## Supplementary material for "Large-scale CRISPRi and transcriptomics of *Staphylococcus epidermidis* identify genetic factors implicated in commensal-pathogen lifestyle versatility": STable59 (part 9 of 23)

### Sheet: STable59_All_CRISPRi_data (continued)
Guide_ID	Log2FC_Timepoint1	padj_Timepoint1	Log2FC_Timepoint2	padj_Timepoint2	Condition
G_27184	0.619107	0.183783	0.695565	0.142173	HAOG
G_27186	0.402553	0.415278	-0.204979	0.70962	HAOG
G_27188	-0.12977	0.868646	-0.0274641	0.976798	HAOG
G_27189	0.00443649	0.996509	0.294153	0.647134	HAOG
G_27190	-0.654632	0.346129	0.849189	0.231314	HAOG
G_27191	0.0730823	0.919375	0.170818	0.804099	HAOG
G_27194	-0.217998	0.788133	0.06083	0.949327	HAOG
G_27197	-1.11416	0.198418	-3.53458	0.0130699	HAOG
G_27203	-1.02462	0.0548462	-1.01194	0.065152	HAOG
G_27206	-4.45294	0.000897026	-1.55861	0.166463	HAOG
G_27208	-1.71041	0.00590777	-3.14219	3.84e-05	HAOG
G_27209	-0.686007	0.0784535	-1.08094	0.00670278	HAOG
G_27212	-1.24161	0.0664559	-0.782829	0.246138	HAOG
G_27215	-0.681302	0.436366	-0.48938	0.617855	HAOG
G_27216	0.113064	0.864881	-0.628041	0.283779	HAOG
G_27221	1.0149	0.00706852	0.912983	0.0185916	HAOG
G_27223	-1.76239	0.0247074	-0.298635	0.698763	HAOG
G_27225	1.01116	0.10751	0.183813	0.792714	HAOG
G_27226	0.513702	0.442213	0.273059	0.703502	HAOG
G_27229	0.213845	0.704003	0.151498	0.799748	HAOG
G_27230	0.159509	0.829541	-0.593635	0.387087	HAOG
G_27233	0.0669118	0.933918	0.0154566	0.987014	HAOG
G_27237	0.949831	0.121842	0.749996	0.226833	HAOG
G_27239	-1.19166	0.108635	-2.90754	0.00341082	HAOG
G_27244	1.2334	6.82e-05	0.672828	0.0434414	HAOG
G_27248	-0.651795	0.246536	-0.468147	0.425238	HAOG
G_27249	-0.402928	0.649177	-1.25468	0.276977	HAOG
G_27250	-0.505396	0.423434	-0.22145	0.748461	HAOG
G_27259	-0.720808	0.130595	-0.615924	0.209445	HAOG
G_27264	-1.51665	0.0701569	-2.85734	0.0107225	HAOG
G_27267	-0.758661	0.336404	-0.706331	0.517478	HAOG
G_2727	-1.19027	0.198605	-2.42623	0.0708547	HAOG
G_27270	-0.0139311	0.989825	-2.09342	0.0862613	HAOG
G_27271	0.431493	0.490239	0.0748075	0.922454	HAOG
G_27275	0.676867	0.104723	0.455924	0.300965	HAOG
G_27277	-0.37001	0.664648	-1.28415	0.176269	HAOG
G_27280	0.368459	0.437796	-0.382198	0.437023	HAOG
G_27281	-0.350793	0.652146	-0.688698	0.518253	HAOG
G_27283	-0.29664	0.561639	-0.349234	0.497949	HAOG
G_27284	-1.21919	0.172633	-0.543809	0.561935	HAOG
G_27285	-0.566535	0.130919	-0.408142	0.30453	HAOG
G_27288	0.852322	0.11489	0.842312	0.125241	HAOG
G_27290	-0.511758	0.395688	-0.540025	0.376826	HAOG
G_27295	0.191021	0.767212	-0.472711	0.43303	HAOG
G_27298	0.752097	0.127418	0.766037	0.12693	HAOG
G_273	-3.16077	0.000981708	-1.78297	0.05965	HAOG
G_27302	-1.08245	0.130977	-3.27415	0.00158288	HAOG
G_27303	-1.03411	0.227696	-0.0936993	0.928531	HAOG
G_27304	0.283769	0.456572	0.153532	0.720924	HAOG
G_27305	-0.458519	0.611266	-0.720286	0.473917	HAOG
G_27308	0.500003	0.375748	0.0684722	0.924029	HAOG
G_27309	0.51189	0.183531	1.48416	0.00013953	HAOG
G_27311	0.110378	0.885109	1.37277	0.0512734	HAOG
G_27316	0.37185	0.600562	0.381337	0.595578	HAOG
G_27317	-2.50261	0.0104277	-3.72057	0.00596362	HAOG
G_27319	0.810135	0.0559761	1.52624	0.000604735	HAOG
G_27321	0.728594	0.00250632	0.340027	0.208381	HAOG
G_27322	0.541411	0.186667	0.0695749	0.897357	HAOG
G_27325	0.0818927	0.893419	0.483629	0.359432	HAOG
G_27326	1.41356	4.05e-07	1.06944	0.000409012	HAOG
G_27333	0.830398	0.272948	-0.24248	0.768068	HAOG
G_27337	1.00219	0.0298741	0.395555	0.430093	HAOG
G_27338	0.716979	0.0467738	0.907286	0.0133454	HAOG
G_27342	0.517232	0.531143	-0.581291	0.503845	HAOG
G_27346	2.62014	2.7e-05	0.0560652	0.942469	HAOG
G_27347	-0.0110233	0.988829	-0.700877	0.248636	HAOG
G_27348	-2.51894	0.0250708	-2.58695	0.0596341	HAOG
G_27350	0.868037	0.0185963	0.328786	0.427336	HAOG
G_27351	-0.266893	0.770441	-4.76505	0.00264555	HAOG
G_27354	0.627988	0.215022	0.109916	0.859856	HAOG
G_27355	0.591695	0.277913	0.440905	0.437989	HAOG
G_27359	-1.3983	0.142569	-3.38798	0.0248183	HAOG
G_27360	-0.661563	0.385155	-1.97539	0.0408648	HAOG
G_27361	-0.853323	0.241422	-3.11616	0.00216893	HAOG
G_27370	-0.556333	0.452587	-0.386016	0.618482	HAOG
G_27372	0.121264	0.897496	1.19959	0.200486	HAOG
G_27374	-1.05639	0.226987	-0.146889	0.886033	HAOG
G_27377	-2.13833	0.0222803	-2.36129	0.0341194	HAOG
G_27378	0.161166	0.792996	-0.316989	0.593645	HAOG
G_27379	1.88999	2.49e-07	2.94874	7.89e-15	HAOG
G_27380	1.77464	0.000344927	1.62868	0.00203853	HAOG
G_27381	-1.4299	0.133927	-1.6798	0.155984	HAOG
G_27382	-0.589244	0.3802	-0.577667	0.398396	HAOG
G_27385	0.345035	0.569551	0.178669	0.785098	HAOG
G_27386	1.62824	6.17e-06	1.33759	0.000529634	HAOG
G_27387	-0.0887501	0.917227	-0.0161857	0.987273	HAOG
G_2739	-1.25988	0.0860934	-0.89866	0.224101	HAOG
G_27390	0.881372	0.051695	0.329611	0.50738	HAOG
G_27393	0.744823	0.0927737	0.360742	0.45332	HAOG
G_27394	0.467493	0.457869	1.81797	0.00895175	HAOG
G_27395	0.3348	0.653739	0.452342	0.538983	HAOG
G_27396	1.33996	0.0055878	0.553227	0.267238	HAOG
G_27401	-1.70543	0.0447553	0.0805774	0.932701	HAOG
G_27403	-0.0390696	0.96396	0.500459	0.505159	HAOG
G_27407	-0.117099	0.899341	0.291023	0.742584	HAOG
G_27414	0.81738	0.288266	1.11715	0.17881	HAOG
G_27417	0.0694069	0.908133	-1.89594	0.000583927	HAOG
G_27418	-0.0850923	0.895498	1.46753	0.010822	HAOG
G_27420	-0.162704	0.84735	0.110979	0.903292	HAOG
G_27427	-0.581265	0.461019	-0.387605	0.642677	HAOG
G_27429	-0.204261	0.735908	-0.100058	0.881957	HAOG
G_27435	0.93753	0.0884811	1.01341	0.0711742	HAOG
G_27436	-0.0898713	0.928932	0.553438	0.586663	HAOG
G_27441	1.1934	0.110177	-0.0202732	0.983929	HAOG
G_27442	-0.227802	0.709309	-0.747764	0.19287	HAOG
G_27443	0.361624	0.57349	0.989774	0.11588	HAOG
G_27444	0.154686	0.768937	-0.519065	0.279021	HAOG
G_27452	0.517904	0.24162	-0.662217	0.143323	HAOG
G_27455	-0.846558	0.261343	-0.0435581	0.964049	HAOG
G_2746	-1.02793	0.207965	-0.00966132	0.993754	HAOG
G_27461	-0.669337	0.183472	-0.235403	0.679356	HAOG
G_27462	-1.07883	0.233369	-0.973825	0.381232	HAOG
G_27471	2.25186	0.0134702	3.19341	0.00385884	HAOG
G_27475	0.146279	0.859955	0.321766	0.682212	HAOG
G_27476	0.419369	0.509936	0.103655	0.890317	HAOG
G_27481	-1.47793	0.0188139	-1.57773	0.0197203	HAOG
G_27484	0.271133	0.763458	0.662347	0.466642	HAOG
G_27485	0.359728	0.381799	0.827497	0.0380349	HAOG
G_27487	1.69624	7.41e-07	1.81072	7.97e-07	HAOG
G_27488	-0.493706	0.366781	-1.79353	0.00287391	HAOG
G_27490	1.34109	0.0125238	0.498587	0.367138	HAOG
G_27492	0.196124	0.791006	-0.51608	0.455858	HAOG
G_27493	-0.670438	0.394853	-0.0959284	0.919597	HAOG
G_27496	0.872853	0.132312	0.111918	0.873119	HAOG
G_27497	1.75545	0.00196265	0.869918	0.121507	HAOG
G_27499	0.237892	0.737858	0.323542	0.645377	HAOG
G_27502	0.705323	0.0696976	0.0462868	0.93235	HAOG
G_27503	-2.69949	0.000861603	-2.68506	0.00372478	HAOG
G_27504	-2.11297	0.0376491	-1.194	0.240752	HAOG
G_27505	1.00165	0.0199388	0.985437	0.0249829	HAOG
G_27507	-1.10748	0.153338	-4.43453	0.000297124	HAOG
G_27509	0.373028	0.55149	-0.324847	0.614169	HAOG
G_27511	0.951508	0.133067	-0.169245	0.814092	HAOG
G_27512	-1.67806	0.0910341	-2.49848	0.0645033	HAOG
G_27515	0.0399778	0.955668	-0.462489	0.462135	HAOG
G_27517	0.519022	0.394661	-0.401296	0.527876	HAOG
G_27518	-0.744604	0.40555	-1.67576	0.164404	HAOG
G_27520	1.3895	0.000639798	3.0673	1.25e-13	HAOG
G_27522	0.984041	0.0215732	1.18247	0.00763856	HAOG
G_27523	0.0333844	0.961632	-0.0497839	0.948115	HAOG
G_27526	4.73795	1.67e-10	-1.37006	0.0742213	HAOG
G_27528	0.501994	0.537302	0.511662	0.647362	HAOG
G_27531	0.523052	0.463035	1.25959	0.0960903	HAOG
G_27534	-1.75609	0.0247074	-2.94274	0.0038036	HAOG
G_27535	1.98376	9.23e-06	2.29545	2.31e-06	HAOG
G_27537	-0.511225	0.349268	-0.687813	0.211492	HAOG
G_27539	-0.779211	0.226987	0.763163	0.242078	HAOG
G_2754	-1.67534	0.0123158	-0.0946567	0.902949	HAOG
G_27541	0.00114182	0.999806	0.0794874	0.913074	HAOG
G_27544	0.582461	0.124353	0.386119	0.343158	HAOG
G_27547	-0.400678	0.614752	-3.11306	0.00763879	HAOG
G_2755	-1.49788	0.0150853	-2.50726	0.000559834	HAOG
G_27552	-0.158386	0.759927	-0.0747398	0.899882	HAOG
G_27559	0.785607	0.00263171	0.0400446	0.916351	HAOG
G_27563	-0.394187	0.631552	-0.252316	0.771635	HAOG
G_27570	-0.223863	0.782065	-0.816518	0.299089	HAOG
G_27571	0.222811	0.808846	-1.95856	0.0909408	HAOG
G_27577	0.6559	0.183122	0.649831	0.197495	HAOG
G_27579	-1.20796	0.1488	-4.33284	0.00278628	HAOG
G_27585	-0.470454	0.57069	0.392327	0.651528	HAOG
G_27589	-0.911933	0.171656	-0.796215	0.241516	HAOG
G_27590	0.426805	0.25112	1.26962	0.000580801	HAOG
G_27591	-2.33726	0.00888499	-3.05546	0.00563809	HAOG
G_27597	1.00478	1.4e-05	0.750518	0.00278289	HAOG
G_27599	0.812056	0.0552887	0.857262	0.0479084	HAOG
G_276	-1.24665	0.00204876	-0.681395	0.105877	HAOG
G_2760	-0.847653	0.345091	-2.741	0.0507326	HAOG
G_27602	0.996983	0.0517938	0.0159282	0.983421	HAOG
G_27609	0.0995514	0.885154	-0.324321	0.606354	HAOG
G_27611	0.600352	0.0690354	0.23813	0.528282	HAOG
G_27616	-1.86342	0.00674557	-1.78403	0.0158062	HAOG
G_27617	-0.0995256	0.916837	-3.63145	0.0114025	HAOG
G_27622	0	1	0	1	HAOG
G_27623	0.483211	0.26729	0.787299	0.0705396	HAOG
G_27626	-0.569433	0.373695	0.394069	0.552794	HAOG
G_27627	1.61299	0.001513	1.45745	0.00627839	HAOG
G_27631	0.197272	0.81594	-0.0923302	0.922794	HAOG
G_27636	-0.128315	0.843032	-0.0957652	0.930645	HAOG
G_27639	-1.48455	0.124273	-0.809865	0.445418	HAOG
G_27641	-0.577803	0.519341	-0.679024	0.511599	HAOG
G_27648	-0.545377	0.418767	-0.055898	0.948502	HAOG
G_27650	0.226745	0.800719	-4.32971	0.00397033	HAOG
G_27651	-0.14555	0.790743	-0.16811	0.764038	HAOG
G_27652	-0.322626	0.665226	-0.484554	0.509085	HAOG
G_27654	-1.37789	0.116837	-1.31808	0.172595	HAOG
G_27662	1.74025	9.64e-13	1.51827	8.8e-09	HAOG
G_27665	0.792936	0.19624	1.2796	0.0489885	HAOG
G_2767	-1.87897	2.26e-05	-0.0511721	0.933247	HAOG
G_27673	-0.0302221	0.946328	-0.16197	0.703815	HAOG
G_27674	0.545546	0.251359	0.316277	0.541432	HAOG
G_27677	-1.11287	0.113539	-2.50223	0.00532954	HAOG
G_27678	-1.95089	0.0162026	-1.40176	0.0896753	HAOG
G_27679	0.505111	0.171556	0.857897	0.0203274	HAOG
G_27681	1.1618	0.0212078	0.456431	0.389655	HAOG
G_27683	0.646853	0.327938	0.103582	0.896708	HAOG
G_27689	0.289766	0.667467	0.403927	0.540361	HAOG
G_27690	-1.3619	0.109473	-1.08994	0.220386	HAOG
G_27691	0.211402	0.637817	0.451575	0.290157	HAOG
G_27692	1.39715	0.0191008	0.58264	0.328001	HAOG
G_27693	0.191688	0.61686	0.376915	0.308828	HAOG
G_27694	0.14211	0.863649	-1.17233	0.149717	HAOG
G_27697	0.602488	0.313618	0.706213	0.242883	HAOG
G_277	-1.27354	0.00023712	-1.11925	0.00210526	HAOG
G_2770	-1.74232	0.00106133	-0.483836	0.374211	HAOG
G_27703	-0.286282	0.727673	-0.694569	0.521979	HAOG
G_27705	-0.271826	0.771691	0.478506	0.637244	HAOG
G_27708	-0.916042	0.299977	-0.982761	0.332958	HAOG
G_27711	-1.16344	0.137435	-0.115806	0.898004	HAOG
G_27713	0.317838	0.508267	0.381075	0.433232	HAOG
G_27720	0.0777019	0.928648	-0.439615	0.574528	HAOG
G_27721	-0.324344	0.700523	-4.83941	0.00106752	HAOG
G_27726	0.598025	0.480247	0.269304	0.773494	HAOG
G_27734	0.0920006	0.914632	-1.77007	0.0516343	HAOG
G_27737	0.297152	0.709703	0.185802	0.825906	HAOG
G_27738	0.92632	0.0641436	0.486274	0.35198	HAOG
G_27747	-0.89925	0.313092	-1.93775	0.126567	HAOG
G_27748	-0.502184	0.360159	-0.897074	0.103655	HAOG
G_27749	-0.991807	0.233038	-0.697477	0.527844	HAOG
G_27752	-0.592152	0.346961	-0.607	0.350857	HAOG
G_27753	0.360029	0.281664	0.229482	0.536552	HAOG
G_27755	0.782484	0.00503079	0.537816	0.0699472	HAOG
G_27756	0.223791	0.755134	0.2872	0.684317	HAOG
G_27759	0.752803	0.149519	0.619735	0.246024	HAOG
G_27760	0.380267	0.353694	0.383326	0.368428	HAOG
G_27768	0.738048	0.115057	0.687665	0.150993	HAOG
G_27769	0.392364	0.330266	0.0817359	0.871814	HAOG
G_27771	0.304602	0.518359	0.41477	0.379258	HAOG
G_27773	-0.410283	0.463111	-0.580255	0.294826	HAOG
G_27783	0.131356	0.769238	-0.0030874	0.996994	HAOG
G_27788	-1.49548	0.0623549	-0.759158	0.332544	HAOG
G_27790	-3.01853	0.0122641	-0.0113837	0.99424	HAOG
G_27794	-1.53259	0.0324984	-2.27954	0.00737791	HAOG
G_27801	0.0357811	0.959945	0.178555	0.789116	HAOG
G_27804	-1.14464	0.165036	-2.58347	0.0249829	HAOG
G_27808	0.571159	0.471694	1.05905	0.224913	HAOG
G_27809	0.303084	0.60985	-0.17482	0.783805	HAOG
G_2781	-0.367788	0.654595	-0.591477	0.473559	HAOG
G_27810	-3.06977	0.0114967	-2.23037	0.089758	HAOG
G_27816	-0.275576	0.738934	0.160876	0.856026	HAOG
G_27819	0.0344451	0.961839	0.0243863	0.976798	HAOG
G_27820	0.269469	0.650463	-0.48615	0.397422	HAOG
G_27822	0.206134	0.743503	0.0946727	0.89367	HAOG
G_27824	0.920046	0.00469327	0.98715	0.00334648	HAOG
G_27825	0.343384	0.70942	1.17293	0.287473	HAOG
G_27828	-0.627853	0.445402	-1.0295	0.358237	HAOG
G_27829	-0.302056	0.734239	-2.25044	0.0658148	HAOG
G_2783	-1.53018	0.11342	-21.0811	4.71e-19	HAOG
G_27836	-0.308232	0.721203	1.02995	0.251061	HAOG
G_27837	-1.53904	0.0974066	-5.20875	0.00113801	HAOG
G_27839	-0.345751	0.668382	0.178896	0.837041	HAOG
G_27841	0.154591	0.756188	0.565863	0.207827	HAOG
G_27843	-0.493284	0.585308	-2.47853	0.0649516	HAOG
G_27845	-0.376659	0.609717	0.662879	0.359173	HAOG
G_27846	-0.877273	0.221628	0.219383	0.77806	HAOG
G_2785	-0.522051	0.423966	-1.45899	0.0411603	HAOG
G_27850	1.27548	0.00728222	0.407862	0.419749	HAOG
G_27851	0.564629	0.236663	0.792581	0.100221	HAOG
G_27852	0.217396	0.658858	0.714885	0.114845	HAOG
G_27855	0.333279	0.650949	1.15623	0.12086	HAOG
G_2786	1.37838	0.000293021	3.28053	6.95e-18	HAOG
G_27861	-0.853616	0.177642	0.778286	0.224034	HAOG
G_27862	-1.16583	0.150612	-0.213801	0.804738	HAOG
G_27863	0.333767	0.505592	-0.114644	0.844523	HAOG
G_27868	-1.449	0.108703	-0.748241	0.413583	HAOG
G_27869	1.34315	0.000861603	0.64423	0.127597	HAOG
G_27875	-0.693188	0.33022	0.564816	0.436676	HAOG
G_27881	0.31105	0.679657	0.587553	0.422869	HAOG
G_27893	0.947188	0.138855	0.0174658	0.984265	HAOG
G_27894	-0.381978	0.591292	0.268925	0.715743	HAOG
G_27897	0.485902	0.189745	0.590685	0.117635	HAOG
G_27898	1.1397	0.000692883	3.73701	5.35e-30	HAOG
G_27899	-0.281098	0.6056	0.243046	0.669297	HAOG
G_2790	-0.873328	0.222514	-0.43179	0.55955	HAOG
G_27907	0.437712	0.387162	0.577398	0.255566	HAOG
G_27908	0.563808	0.217598	0.348088	0.480053	HAOG
G_2791	-0.6012	0.310036	-0.94725	0.120222	HAOG
G_27910	0.274204	0.657771	0.535172	0.366044	HAOG
G_27914	0.252401	0.720905	1.32102	0.0601599	HAOG
G_27915	-1.2591	0.175497	-0.794912	0.435945	HAOG
G_27919	-2.8626	3.04e-05	-2.87375	0.000257867	HAOG
G_2792	-0.347096	0.576225	0.0319326	0.968238	HAOG
G_27926	-0.678318	0.440003	-3.13088	0.0273807	HAOG
G_27927	-2.17646	0.000286331	-1.85548	0.00400049	HAOG
G_27928	-2.17393	9.42e-05	-1.24045	0.0288735	HAOG
G_27929	-1.65151	0.0140974	-2.59623	0.00133879	HAOG
G_27938	-1.47506	0.0323792	-3.31888	0.000174988	HAOG
G_27939	-2.23411	1.06e-05	-1.55458	0.0038791	HAOG
G_2794	-0.0507846	0.953981	0.188713	0.823331	HAOG
G_27940	-2.42645	1.21e-11	-2.2954	7.64e-09	HAOG
G_27941	-0.856203	0.113539	-1.57317	0.00806547	HAOG
G_27946	0.0520226	0.914632	0.461331	0.262238	HAOG
G_27947	-1.32846	0.0741718	-2.75302	0.00330398	HAOG
G_27954	-1.99862	0.0223575	-3.97208	0.000920329	HAOG
G_27955	-2.57333	8.97e-11	-2.07124	3.47e-06	HAOG
G_27957	-1.55365	0.00199514	-0.98858	0.0526735	HAOG
G_27958	-2.28027	9.83e-07	-0.690443	0.151889	HAOG
G_27961	-1.18879	0.000491131	-0.40513	0.283334	HAOG
G_27962	-1.62562	0.0688513	-3.93943	0.00288402	HAOG
G_27969	-1.86253	0.0293434	-1.58746	0.0784405	HAOG
G_27972	0.326847	0.630434	-0.261754	0.708106	HAOG
G_2798	-1.05237	0.230106	-0.73534	0.443244	HAOG
G_27980	-2.17494	0.039531	-1.22893	0.284924	HAOG
G_27981	-4.01722	5.85e-05	-3.06509	0.00630552	HAOG
G_27984	-0.827151	0.354275	-2.81521	0.0480455	HAOG
G_27985	-0.756727	0.0913916	-0.291584	0.559394	HAOG
G_27986	-0.660583	0.414516	-1.40842	0.135124	HAOG
G_27994	-0.357352	0.633049	-0.963307	0.200834	HAOG
G_27996	-0.662889	0.429131	-2.65837	0.0351807	HAOG
G_27997	-1.485	0.11262	-22.1059	3.93e-27	HAOG
G_27998	-1.66541	0.00152022	-0.359976	0.514975	HAOG
G_28002	-0.596023	0.0688513	-0.726429	0.0291814	HAOG
G_28004	-0.997175	0.166423	-1.63378	0.0524421	HAOG
G_28006	-0.391346	0.569992	0.228444	0.753193	HAOG
G_28008	-0.618973	0.210922	0.287751	0.597826	HAOG
G_28011	-0.117954	0.846152	-0.443943	0.417376	HAOG
G_28018	0.051259	0.9439	-1.1697	0.0711245	HAOG
G_2802	-1.89936	0.0159925	-0.962089	0.204739	HAOG
G_28021	0.671298	0.0981424	-0.344108	0.438997	HAOG
G_28025	-0.881729	0.0948642	-0.891768	0.100428	HAOG
G_28027	-0.418602	0.635958	-1.25592	0.217788	HAOG
G_2803	-0.240372	0.798233	-1.02133	0.339814	HAOG
G_28032	-0.390733	0.579521	-0.758281	0.277784	HAOG
G_28039	-0.757865	0.28553	-1.06435	0.158593	HAOG
G_28041	-0.644058	0.224549	0.270223	0.644988	HAOG
G_28044	-0.374393	0.662673	0.169155	0.859856	HAOG
G_28047	-2.31771	0.0229711	-0.821785	0.379775	HAOG
G_28053	2.0071	0.0207488	11.3636	7.72e-25	HAOG
G_28060	-1.39519	0.0322022	-1.28284	0.0571524	HAOG
G_28061	-0.674057	0.443375	-1.38404	0.201443	HAOG
G_28070	-0.216586	0.777257	0.395995	0.590068	HAOG
G_28072	-2.51303	0.00175238	-1.4344	0.0697313	HAOG
G_28073	-1.12103	0.0898185	0.0614853	0.940871	HAOG
G_28075	-1.1404	0.0378915	-0.545665	0.332092	HAOG
G_28077	-1.23696	0.054785	-0.0919077	0.905661	HAOG
G_28078	-1.28572	0.0244763	-2.18828	0.000894266	HAOG
G_28084	-0.429643	0.597628	1.37155	0.125886	HAOG
G_28085	-0.162831	0.859084	0.219729	0.812876	HAOG
G_28092	-0.350549	0.24475	-0.53757	0.0747472	HAOG
G_28093	-2.27059	0.0363177	-1.62162	0.176235	HAOG
G_28095	-0.495375	0.521236	-0.297633	0.792031	HAOG
G_28097	0.20015	0.827983	0.851069	0.36416	HAOG
G_2810	-0.245818	0.633148	-0.258149	0.765188	HAOG
G_28101	-0.189052	0.823539	0.631782	0.434226	HAOG
G_28104	-0.48601	0.345184	-0.76304	0.138233	HAOG
G_28106	-1.21088	0.104315	0.00491575	0.997282	HAOG
G_28108	-1.65061	0.0426784	-2.45931	0.0144051	HAOG
G_28109	-0.913697	0.0941292	-1.20432	0.0349534	HAOG
G_2811	-0.617746	0.135687	0.013363	0.983237	HAOG
G_28110	-0.0279148	0.960602	0.282528	0.57219	HAOG
G_28113	-0.0897856	0.808645	-0.107125	0.882831	HAOG
G_28116	-1.0412	0.195548	-0.704623	0.393657	HAOG
G_28125	-2.05615	0.0415797	-4.64462	0.0033747	HAOG
G_28126	-2.15329	0.00806249	-1.00139	0.190525	HAOG
G_28127	-1.24731	0.0439402	-0.96875	0.121932	HAOG
G_28131	-0.707337	0.100351	-0.2293	0.64496	HAOG
G_28132	-0.345911	0.601269	-0.352911	0.599527	HAOG
G_28133	-0.567254	0.127418	-0.149528	0.738014	HAOG
G_28135	-0.955076	0.189875	-0.962852	0.204066	HAOG
G_28138	-1.14172	0.0778924	-1.25824	0.0643772	HAOG
G_28144	-2.31761	0.0226885	-0.223199	0.817472	HAOG
G_28149	0.716565	0.259873	0.470842	0.473059	HAOG
G_28159	0.0999914	0.913307	-4.77543	0.00133129	HAOG
G_2816	-0.568152	0.296666	0.183269	0.766854	HAOG
G_28160	-2.2028	0.0315962	-3.42501	0.0174191	HAOG
G_28163	-1.3807	0.0827415	-1.61529	0.0711935	HAOG
G_28165	-1.27827	0.147509	-0.380517	0.73879	HAOG
G_28171	-0.63867	0.411931	-0.71092	0.382631	HAOG
G_28173	-0.435105	0.301834	0.0973213	0.851569	HAOG
G_28174	-5.2061	0.00021982	-2.07264	0.0812129	HAOG
G_28178	-2.92149	0.00133919	-2.51128	0.0135127	HAOG
G_28181	-0.947472	0.106725	0.193009	0.768634	HAOG
G_28184	-1.57797	0.0912808	-1.24399	0.279973	HAOG
G_28185	0.524593	0.420166	-0.731694	0.267268	HAOG
G_2819	0.428943	0.488168	-0.716135	0.241516	HAOG
G_28196	-0.836892	0.240666	-1.71403	0.0390094	HAOG
G_2820	-1.27422	0.12701	-0.65752	0.433198	HAOG
G_28203	-1.05643	0.0448741	-0.575999	0.284685	HAOG
G_28205	-0.9197	0.281699	-0.99369	0.298883	HAOG
G_28206	-0.344776	0.516347	-0.461447	0.383246	HAOG
G_28207	0.0844236	0.904288	-1.58296	0.0151445	HAOG
G_28211	-0.887591	0.291581	-3.70855	0.00972404	HAOG
G_28216	-3.87911	0.00118091	-3.59459	0.00966627	HAOG
G_28220	-0.104431	0.842619	-0.271432	0.587901	HAOG
G_28221	-5.47578	0.000223929	-3.17961	0.027506	HAOG
G_28223	-2.94748	0.0135105	-2.10764	0.102663	HAOG
G_28224	-0.963621	0.261846	-2.21191	0.0565012	HAOG
G_28225	-0.767831	0.380611	-0.18109	0.880505	HAOG
G_28227	-0.951656	0.102011	0.0121284	0.988491	HAOG
G_28228	-0.3667	0.189521	-0.300843	0.316257	HAOG
G_28229	-0.478001	0.547968	-0.939327	0.260182	HAOG
G_28231	-1.82622	0.0508423	-2.09213	0.0596341	HAOG
G_28234	-0.557712	0.350475	-0.0174799	0.983593	HAOG
G_2824	-1.76345	0.0173639	-1.94861	0.0175237	HAOG
G_28243	-0.572636	0.181988	-0.649963	0.137808	HAOG
G_28245	-1.09404	0.203618	-4.80175	0.00179966	HAOG
G_28246	-1.11207	0.0713326	-0.57214	0.360286	HAOG
G_28247	0.148001	0.84021	-0.217468	0.764461	HAOG
G_28256	0.511583	0.499112	0.914771	0.238666	HAOG
G_28259	-1.6379	0.0139785	-0.4727	0.468827	HAOG
G_28261	0.305612	0.740682	-0.480815	0.664887	HAOG
G_28262	-1.07173	0.0774706	-1.02234	0.0998764	HAOG
G_28266	0.401055	0.496397	0.283198	0.649428	HAOG
G_2827	-0.230694	0.797982	-1.78363	0.11833	HAOG
G_28272	-1.1335	0.112841	-0.76118	0.293073	HAOG
G_28275	-0.462007	0.473879	-0.0104962	0.99096	HAOG
G_28278	-1.9229	0.0061265	0.0125276	0.989095	HAOG
G_28279	-0.608463	0.251581	-0.34506	0.545503	HAOG
G_28280	-0.807562	0.125421	-1.222	0.0264197	HAOG
G_28285	-1.33994	0.0164235	-1.80192	0.00339285	HAOG
G_28286	-1.1685	0.0159284	-0.812148	0.0992201	HAOG
G_28288	-0.701631	0.278497	0.0778936	0.922879	HAOG
G_28289	-0.168742	0.644921	-0.0201604	0.966811	HAOG
G_28290	-0.597001	0.176722	-0.634359	0.159778	HAOG
G_28291	0.505794	0.503424	-0.360149	0.648682	HAOG
G_28294	-1.53313	0.0845609	-1.64016	0.103799	HAOG
G_28296	-1.37136	0.0159678	-1.38675	0.0215278	HAOG
G_28299	-0.702074	0.371503	-0.646978	0.430226	HAOG
G_28302	-1.4202	0.0581381	-3.07218	0.00227872	HAOG
G_28304	-2.38411	1.88e-07	-2.64738	1.72e-07	HAOG
G_28309	-0.892784	0.0606353	-0.573521	0.24545	HAOG
G_2831	0.364641	0.589032	-0.755209	0.252969	HAOG
G_28312	-0.26913	0.768937	0.797782	0.399319	HAOG
G_28313	0.0763788	0.91394	-0.658641	0.279894	HAOG
G_28314	-0.473779	0.260552	-0.0716814	0.895618	HAOG
G_28316	-1.70849	0.0156929	-2.13013	0.0080711	HAOG
G_28319	-0.740576	0.407177	0.199132	0.856368	HAOG
G_2832	-0.657158	0.451263	0.036347	0.976236	HAOG
G_28322	-2.40796	0.00935054	-0.523598	0.5251	HAOG
G_28324	-0.354496	0.630327	-1.66408	0.0438564	HAOG
G_28329	-0.786815	0.342133	-2.17639	0.0562324	HAOG
G_2833	-1.31866	0.0753105	-0.45273	0.540665	HAOG
G_28331	0.314162	0.73012	-2.46645	0.0569058	HAOG
G_28332	-1.06	0.218585	-0.444198	0.62852	HAOG
G_28336	-1.12232	0.132294	-1.19214	0.134017	HAOG
G_28339	-0.204585	0.749658	0.186328	0.776921	HAOG
G_28348	-0.705381	0.133927	-0.976511	0.0422474	HAOG
G_2835	-1.11116	0.109918	-1.53887	0.0453598	HAOG
G_28350	-0.0304252	0.954702	-0.336279	0.476398	HAOG
G_28351	-0.807769	0.14148	-0.084767	0.902949	HAOG
G_28352	-1.58123	0.000286898	-2.14426	8.77e-06	HAOG
G_28357	-0.537299	0.549852	-0.456225	0.659124	HAOG
G_2836	-0.149184	0.87758	-0.74403	0.442823	HAOG
G_28360	-0.160475	0.835078	0.203193	0.79011	HAOG
G_28365	-0.275824	0.678437	-0.285257	0.672379	HAOG
G_28370	-0.144498	0.884577	-0.0744198	0.951252	HAOG
G_28371	0.117879	0.902753	-2.31247	0.0653857	HAOG
G_28373	-0.312243	0.720893	-2.99056	0.0240564	HAOG
G_28374	-0.474381	0.568291	-0.358363	0.682856	HAOG
G_28375	1.00719	0.0244539	2.13457	8.84e-06	HAOG
G_28378	-2.15523	0.0151371	-0.544721	0.499526	HAOG
G_28382	-0.567175	0.4828	-0.210239	0.812795	HAOG
G_28383	-0.672743	0.44203	-3.25817	0.0228244	HAOG
G_28384	-0.527843	0.509971	-2.90785	0.0100208	HAOG
G_28387	-0.329219	0.705656	0.294996	0.75003	HAOG
G_28388	-1.16484	0.144367	-2.36473	0.0231494	HAOG
G_2839	-0.552561	0.473299	-0.282876	0.732026	HAOG
G_28390	-1.50169	0.0515623	-0.910886	0.231314	HAOG
G_28391	-0.989713	0.0156433	-0.684064	0.108095	HAOG
G_28392	-1.16345	0.00570417	-0.994903	0.0215299	HAOG
G_28398	-1.53492	0.00223604	-1.35436	0.0102783	HAOG
G_284	-3.14607	0.00450302	-4.0443	0.00550652	HAOG
G_28401	-0.192098	0.806416	-0.636515	0.544197	HAOG
G_28403	-0.718988	0.283921	-1.93636	0.0149583	HAOG
G_28404	-0.254101	0.497218	-0.585091	0.102216	HAOG
G_28407	-0.827661	0.268249	-0.457185	0.555511	HAOG
G_28414	-2.01507	0.012572	-3.65939	0.000406107	HAOG
G_28415	1.75636	0.0680119	-1.47259	0.189089	HAOG
G_28416	-0.651962	0.381645	-2.88788	0.00902597	HAOG
G_28418	-0.768649	0.0453758	-0.607282	0.127957	HAOG
G_28419	-0.423589	0.1763	-0.365622	0.271595	HAOG
G_28421	-1.09272	0.217306	-2.57203	0.0479217	HAOG
G_28422	-0.537393	0.287351	-0.244462	0.664828	HAOG
G_28426	-7.51548	3.47e-07	-1.80332	0.0881138	HAOG
G_28427	-1.92825	0.0422137	-2.02231	0.0654775	HAOG
G_2843	-0.714769	0.166244	-1.71248	0.00254833	HAOG
G_28434	-0.802908	0.1231	-0.761328	0.153437	HAOG
G_28435	-1.09472	0.0260861	-1.27442	0.0136708	HAOG
G_28437	-0.346615	0.574795	-1.85125	0.00651078	HAOG
G_28439	-2.77496	0.0165683	-1.29915	0.244414	HAOG
G_28441	-1.52834	0.0255008	0.238496	0.738014	HAOG
G_28442	-1.37208	0.00150522	-1.91334	5.19e-05	HAOG
G_28448	-0.58618	0.392038	-1.36756	0.0673259	HAOG
G_28449	-0.940655	0.190099	-1.19913	0.122143	HAOG
G_28450	-0.265842	0.705223	0.0496375	0.954025	HAOG
G_28458	-0.810032	0.268437	-0.408637	0.595292	HAOG
G_2846	-3.892	0.00334941	-0.295115	0.782615	HAOG
G_28467	-1.81382	0.0551005	-4.62385	0.00256936	HAOG
G_28469	-2.27417	0.000911395	-2.5517	0.00104511	HAOG
G_2847	1.32305	0.0692028	-5.72426	2.67e-05	HAOG
G_28471	-1.44575	0.131449	0.0483069	0.971043	HAOG
G_28472	0.550205	0.539962	0.429926	0.674043	HAOG
G_28473	-1.09004	0.117726	0.140729	0.858661	HAOG
G_28478	1.37511	5.14e-07	1.62085	1.76e-08	HAOG
G_28481	-0.669844	0.321655	-1.38836	0.0608436	HAOG
G_28482	-1.38443	0.113134	-0.282016	0.755552	HAOG
G_28483	-2.56772	0.0197481	-3.71564	0.0137614	HAOG
G_2849	-0.527369	0.208441	-0.43088	0.330628	HAOG
G_28492	0.674882	0.268268	-0.956554	0.135047	HAOG
G_28493	-0.580363	0.158348	0.352776	0.426603	HAOG
G_28495	-0.303068	0.740525	-4.28673	0.00621201	HAOG
G_28498	-1.10775	0.211161	-0.229113	0.816877	HAOG
G_28499	-0.109937	0.892898	-1.02168	0.172477	HAOG
G_2850	-0.602389	0.498176	-21.7702	1.99e-13	HAOG
G_28506	-0.499533	0.443375	-0.882013	0.182124	HAOG
G_28511	-1.20826	0.0119036	-1.08924	0.0276081	HAOG
G_28512	-0.610707	0.236038	-0.578909	0.27376	HAOG
G_2852	0.0917186	0.907487	0.259272	0.724339	HAOG
G_28523	0.264352	0.777492	0.245664	0.812869	HAOG
G_28526	-1.2499	0.0864769	-2.0636	0.0182291	HAOG
G_2853	-0.476392	0.494426	0.397569	0.575502	HAOG
G_28531	-0.275517	0.76976	-0.412072	0.698013	HAOG
G_28532	-0.25937	0.700564	-0.598674	0.352441	HAOG
G_28537	-2.2047	0.039531	-0.587099	0.574327	HAOG
G_28538	-0.389524	0.522204	0.384981	0.532282	HAOG
G_28540	-3.52494	8.19e-05	-4.0639	0.000163563	HAOG
G_28541	0.261059	0.613418	-0.499918	0.31563	HAOG
G_28542	-0.785562	0.0781455	0.0522844	0.931698	HAOG
G_28549	-0.617672	0.402634	0.0386332	0.968001	HAOG
G_28553	-2.12826	0.000563076	-2.28405	0.00104456	HAOG
G_28556	-1.16656	0.0665372	-0.184716	0.791681	HAOG
G_28557	-1.06974	0.0995957	0.112935	0.882676	HAOG
G_28558	-2.46517	0.0272952	-1.17041	0.297515	HAOG
G_28563	-0.0129076	0.989874	-0.359644	0.677328	HAOG
G_28566	-0.117697	0.899671	-0.891121	0.329156	HAOG
G_28567	-0.0574839	0.932606	-0.171801	0.790445	HAOG
G_28569	-1.16644	0.0140602	-0.775945	0.108799	HAOG
G_28571	-0.114303	0.857482	-1.80653	0.0037704	HAOG
G_28573	-0.22318	0.805433	0.25077	0.831191	HAOG
G_28578	-0.987985	0.237344	0.0494396	0.963059	HAOG
G_28579	-1.49974	0.098714	-0.386567	0.67487	HAOG
G_2858	-0.292721	0.483958	-0.195996	0.669271	HAOG
G_28582	-0.396421	0.300085	-1.2486	0.00107313	HAOG
G_28588	-2.45425	0.00726706	-4.25234	0.000974645	HAOG
G_28589	-0.449348	0.304126	-1.84543	5.61e-05	HAOG
G_2859	-1.94686	0.00249356	-0.828955	0.180818	HAOG
G_28593	-1.46407	0.0182198	-0.720341	0.237204	HAOG
G_28594	-0.357179	0.469124	0.12489	0.825617	HAOG
G_286	-1.16431	0.0202246	-2.45978	1.1e-05	HAOG
G_2860	0.0486579	0.959658	0.522421	0.555344	HAOG
G_28601	-0.647747	0.309564	-0.595343	0.361512	HAOG
G_28602	-2.35378	0.0210883	-1.01015	0.289371	HAOG
G_28608	-0.795151	0.141835	-0.22528	0.710415	HAOG
G_28609	0.337026	0.549621	0.237137	0.691422	HAOG
G_28619	-0.190376	0.811796	-2.40564	0.0121315	HAOG
G_2862	-0.112083	0.910062	0.113935	0.921711	HAOG
G_28628	-0.533007	0.397455	-0.536019	0.583122	HAOG
G_28629	-2.00055	0.00148766	-2.10398	0.00275904	HAOG
G_28630	-2.08519	0.0477323	0.85358	0.403929	HAOG
G_28634	-0.883977	0.287778	-1.58782	0.122099	HAOG
G_28636	-0.410147	0.458621	0.461222	0.407918	HAOG
G_2864	-1.32924	0.0721481	-1.1568	0.130451	HAOG
G_28640	-2.27292	0.0165331	-6.00376	8.61e-05	HAOG
G_28642	-0.509501	0.435454	-0.771685	0.240497	HAOG
G_28643	-0.44126	0.605531	-4.45559	0.00302164	HAOG
G_28644	-0.754108	0.373516	-0.636681	0.482492	HAOG
G_28647	-0.243046	0.666883	-1.26571	0.0200155	HAOG
G_28654	-0.925984	0.126631	-0.0296268	0.971606	HAOG
G_28659	-0.501673	0.533791	-1.14226	0.202893	HAOG
G_2866	-1.32538	0.157898	-1.25422	0.249215	HAOG
G_28661	-0.909009	0.0689448	-1.0852	0.0357457	HAOG
G_28662	-0.427964	0.459884	-0.542912	0.347569	HAOG
G_28664	-3.29409	0.000880796	-4.19492	0.000872148	HAOG
G_28665	-0.843852	0.252316	0.0446647	0.962391	HAOG
G_28667	-2.99188	0.00114615	-1.75807	0.0585689	HAOG
G_28668	-1.22909	0.0701651	-0.890881	0.191668	HAOG
G_28669	0.935463	0.247688	-0.0861784	0.931299	HAOG
G_2867	-1.76289	0.0239285	-0.69242	0.350378	HAOG
G_28674	-0.763749	0.241947	-1.64627	0.0275487	HAOG
G_28676	-1.94107	0.000175787	-2.77684	1.86e-06	HAOG
G_28677	-1.08337	0.190948	-5.70141	0.000178617	HAOG
G_28680	-0.693287	0.385584	-0.780185	0.352591	HAOG
G_28683	-2.18922	0.0325449	-5.07521	0.00168449	HAOG
G_28684	0.194503	0.83756	1.32714	0.212688	HAOG
G_28686	-0.147457	0.862129	-0.517342	0.509175	HAOG
G_28688	-0.365306	0.682885	-1.35296	0.194966	HAOG
G_28690	-1.48438	0.0158958	-0.754378	0.21326	HAOG
G_28691	-0.555374	0.355373	-0.667798	0.270953	HAOG
G_28695	-0.104195	0.831904	-0.285045	0.543206	HAOG
G_28699	0.720352	0.354823	0.116168	0.901026	HAOG
G_2870	-0.459266	0.431151	-0.685016	0.23779	HAOG
G_28701	-0.302089	0.399289	-0.485598	0.171314	HAOG
G_28702	-0.313273	0.293069	-0.418265	0.168005	HAOG
G_28703	-1.0159	0.0726229	-2.64139	8.38e-05	HAOG
G_28704	-0.872891	0.0284411	-0.567765	0.173526	HAOG
G_28705	-2.3152	0.00238097	-0.922011	0.195264	HAOG
G_28706	-0.654249	0.393664	-2.38919	0.0238668	HAOG
G_28708	-0.180566	0.779411	-0.271759	0.670877	HAOG
G_2871	-1.47853	0.0810576	-0.248913	0.773591	HAOG
G_28713	-1.31695	0.0209612	-0.689536	0.226804	HAOG
G_28715	-0.147769	0.825427	-0.0255244	0.983921	HAOG
G_28717	-0.0501217	0.94615	-0.81911	0.200829	HAOG
G_28719	-2.10335	0.0466376	-2.94715	0.0393527	HAOG
G_28720	-1.66834	4.2e-06	-1.40033	0.000363288	HAOG
G_28724	-2.88808	0.00416833	-2.95817	0.0159299	HAOG
G_28725	-0.477396	0.247832	-0.283343	0.531809	HAOG
G_2873	-1.22214	0.0489507	-1.01581	0.107519	HAOG
G_28732	0.13461	0.791069	-0.844468	0.061337	HAOG
G_28733	-0.851907	0.149971	-0.690592	0.251507	HAOG
G_28734	1.20446	4.32e-05	2.34798	1.76e-15	HAOG
G_28735	-0.956104	0.0426784	-1.16263	0.0172816	HAOG
G_28743	-1.04505	0.237295	-23.4697	8.22e-31	HAOG
G_28744	-1.33969	0.00832369	-0.683261	0.183934	HAOG
G_28746	-0.735439	0.410594	-20.7027	1.68e-16	HAOG
G_28747	-0.766455	0.134002	-0.39721	0.464906	HAOG
G_2875	-1.3636	0.141392	-0.466205	0.634061	HAOG
G_28754	-1.00264	0.0555328	-0.54723	0.312221	HAOG
G_28755	-0.959522	0.019068	-1.19334	0.00500571	HAOG
G_28756	-1.152	0.048912	0.109127	0.876358	HAOG
G_28760	0.0351448	0.943507	-0.256804	0.56546	HAOG
G_28762	-0.939165	0.19028	-1.26331	0.104588	HAOG
G_28766	-0.748195	0.319075	-0.0114143	0.991729	HAOG
G_28770	-0.167823	0.737409	0.103612	0.850503	HAOG
G_28772	-0.821325	0.183572	-0.642845	0.307674	HAOG
G_28773	-0.185481	0.781083	-0.733486	0.229055	HAOG
G_28775	-0.64868	0.250379	-0.515009	0.376743	HAOG
G_2878	-0.539343	0.53365	-0.66422	0.474758	HAOG
G_28781	-0.455048	0.522678	-0.416905	0.564793	HAOG
G_28783	-0.114766	0.897316	-0.383178	0.645984	HAOG
G_28786	-1.9782	0.00317636	-5.13949	8.84e-08	HAOG
G_28788	-0.33149	0.709703	-0.0380509	0.974311	HAOG
G_28790	0.223158	0.802301	-0.306804	0.74466	HAOG
G_28800	-0.321717	0.728324	-1.82384	0.134028	HAOG
G_28804	-0.425192	0.531145	-0.75784	0.264802	HAOG
G_28805	-0.556903	0.0902983	-0.387926	0.271981	HAOG
G_28807	-1.94304	0.00287214	-1.39622	0.0352398	HAOG
G_28809	-0.859483	0.0175559	-1.9038	4.04e-07	HAOG
G_28810	-1.92683	4.72e-05	-1.4502	0.0038036	HAOG
G_28811	-0.234443	0.734884	0.0432651	0.959525	HAOG
G_28812	-1.63969	0.0701569	-1.74918	0.0901456	HAOG
G_28813	-1.07134	0.177926	0.33025	0.690635	HAOG
G_28814	0.162906	0.816302	-0.612722	0.343043	HAOG
G_28816	-0.370779	0.56655	1.62071	0.0173891	HAOG
G_28817	-0.864422	0.0989544	-2.25316	0.000182293	HAOG
G_28819	-1.20012	0.0528753	-0.0407021	0.960392	HAOG
G_2882	-0.972747	0.232541	-0.551642	0.513367	HAOG
G_28821	-0.456593	0.563583	-0.38029	0.642224	HAOG
G_28824	-1.00362	0.0202653	-0.683807	0.125661	HAOG
G_28829	-1.27541	0.17173	-2.42084	0.0735335	HAOG
G_28832	-2.03922	0.0407651	-5.22518	0.00118712	HAOG
G_28834	-1.00764	0.11732	-0.521566	0.426682	HAOG
G_28837	-0.842342	0.233102	-0.261087	0.731901	HAOG
G_28838	-1.17766	0.015276	-0.646825	0.19326	HAOG
G_28839	-1.20869	0.0199909	0.114276	0.855539	HAOG
G_28840	-2.36671	0.00835823	-1.02723	0.215001	HAOG
G_28845	-1.41927	0.0551005	-3.07285	0.00152679	HAOG
G_28846	-0.467353	0.412666	-1.60045	0.00873819	HAOG
G_28847	-2.72268	0.0183221	-2.04504	0.112188	HAOG
G_28848	-0.822507	0.355384	-2.00613	0.107091	HAOG
G_28855	-0.957046	0.116245	-1.03551	0.100304	HAOG
G_28858	-1.36985	0.00259214	-1.58522	0.00115741	HAOG
G_28859	-1.03761	0.00183581	-1.17433	0.000748873	HAOG
G_28862	-2.42142	0.0288445	-2.56689	0.0625234	HAOG
G_28864	-1.5286	0.0100846	-1.81933	0.00519476	HAOG
G_28866	-0.245536	0.614898	-0.425868	0.368428	HAOG
G_2887	-0.729279	0.298993	-1.15976	0.122896	HAOG
G_28871	-0.0743445	0.919989	-0.0189723	0.982899	HAOG
G_28874	-1.12628	0.100577	-0.404742	0.56546	HAOG
G_28880	-2.519	0.0169907	-3.84951	0.00954562	HAOG
G_28882	-0.882556	0.188689	0.0486819	0.955806	HAOG
G_28883	-1.41827	0.0318082	0.0341384	0.96806	HAOG
G_28884	-0.812005	0.122846	0.281913	0.62827	HAOG
G_28886	-0.549101	0.34641	-0.623986	0.290647	HAOG
G_2889	-0.359967	0.634181	-1.7791	0.0394723	HAOG
G_28891	-1.66631	0.0158091	-0.634104	0.340434	HAOG
G_28893	-0.717656	0.418647	0.0484144	0.97127	HAOG
G_28894	-0.979939	0.154157	-1.1458	0.116691	HAOG
G_28895	-1.22652	0.17173	-2.16332	0.0776697	HAOG
G_28899	-0.279099	0.734817	-0.0361678	0.972091	HAOG
G_28902	-0.438809	0.630247	0.669562	0.5139	HAOG
G_28903	0.330682	0.612156	-0.703802	0.263088	HAOG
G_28905	-0.200671	0.795623	-4.09627	0.000853785	HAOG
G_28907	-0.592715	0.118141	-0.377399	0.356903	HAOG
G_28915	1.85116	0.0532734	2.76274	0.023036	HAOG
G_28918	0.332942	0.662937	0.379854	0.621595	HAOG
G_2892	-1.17163	0.134002	-0.981536	0.224085	HAOG
G_28920	-0.899911	0.263545	-1.06772	0.224337	HAOG
G_28922	-0.34888	0.638416	0.517813	0.474941	HAOG
G_28930	-2.47285	0.0236358	-2.0583	0.11086	HAOG
G_28932	-0.467421	0.603212	-2.16298	0.0875585	HAOG
G_28938	-3.2372	0.00370636	-3.11964	0.0199707	HAOG
G_2894	-0.141394	0.763459	-0.139718	0.867629	HAOG
G_28940	-0.832185	0.264334	0.392816	0.615043	HAOG
G_28942	-0.28922	0.62527	-1.82437	0.00330398	HAOG
G_28947	-1.74984	0.0517962	-3.75124	0.0035439	HAOG
G_2895	-1.43453	0.0166436	-2.50793	0.000431005	HAOG
G_28956	-3.68107	0.00275794	-4.36305	0.00542362	HAOG
G_28958	-0.717009	0.127337	-0.772453	0.109244	HAOG
G_28959	-0.612848	0.0616625	-0.823186	0.0139226	HAOG
G_28963	-1.03839	0.0165356	-0.420114	0.367605	HAOG
G_28966	-0.768798	0.323444	-1.00883	0.228558	HAOG
G_28970	-2.53829	0.0108546	-0.156476	0.870543	HAOG
G_28971	-0.089512	0.896633	-1.1958	0.0544715	HAOG
G_28975	0.802112	0.277223	-1.71694	0.0694121	HAOG
G_28978	-2.32202	0.0186247	-3.56239	0.00665487	HAOG
G_28980	-1.85166	0.0666994	-1.59499	0.186292	HAOG
G_28985	-0.821123	0.195473	-0.00248359	0.999287	HAOG
G_2899	-1.81428	0.0548462	-0.765632	0.402101	HAOG
G_28990	-1.08997	0.0777643	-0.526176	0.402039	HAOG
G_28993	-2.15529	0.000914726	-1.25621	0.0526672	HAOG
G_28995	-1.25419	0.0968668	-0.4692	0.535816	HAOG
G_2900	-1.83778	0.019522	-0.48666	0.512589	HAOG
G_29005	-0.948589	0.268268	-0.664879	0.466025	HAOG
G_29006	-1.5306	0.0128001	-0.268526	0.679598	HAOG
G_29008	0.167506	0.851049	0.242489	0.786009	HAOG
G_29010	-0.337672	0.614569	-0.448508	0.496651	HAOG
G_29013	-1.48268	0.0188001	-0.986057	0.11767	HAOG
G_29021	-0.539377	0.474315	-1.58408	0.0658312	HAOG
G_29022	-0.666508	0.314172	-0.0969634	0.904189	HAOG
G_29025	0.0475101	0.957735	-0.128564	0.88747	HAOG
G_29027	-1.57346	0.0681868	-5.78719	0.000116536	HAOG
G_29034	-0.69089	0.4303	-1.62984	0.180208	HAOG
G_29035	0.0544667	0.94274	-0.512248	0.432123	HAOG
G_29040	0.419533	0.369175	0.223118	0.668397	HAOG
G_29042	0.767839	0.181969	0.0965948	0.891947	HAOG
G_29043	-0.953451	0.259942	1.07134	0.246024	HAOG
G_29044	-2.27242	0.0162823	-6.21266	4.97e-05	HAOG
G_29047	-0.162773	0.78669	-0.271722	0.645586	HAOG
G_2905	0	1	0	1	HAOG
G_29055	-1.30084	0.0150383	-0.274156	0.640383	HAOG
G_29057	-0.359498	0.507534	-0.4549	0.401981	HAOG
G_29060	-0.846931	0.343285	-0.233416	0.825906	HAOG
G_29062	-0.625011	0.445367	-0.0102229	0.993682	HAOG
G_29070	-1.03037	0.11652	-0.485972	0.467924	HAOG
G_29071	-2.2569	0.000719505	-4.31368	5.31e-07	HAOG
G_29079	-0.419087	0.599914	-0.926764	0.26434	HAOG
G_29082	-2.09013	0.00232133	-1.06625	0.108419	HAOG
G_29090	-0.226826	0.747567	0.311903	0.65351	HAOG
G_29096	-1.38299	0.132612	-0.555422	0.620244	HAOG
G_29098	-0.289474	0.638331	-1.31832	0.0320349	HAOG
G_29099	1.81293	4.24e-10	2.87059	1.55e-21	HAOG
G_29100	-1.29693	0.145204	-2.4793	0.0391127	HAOG
G_29102	-1.19705	0.0146683	0.0121277	0.986639	HAOG
G_29103	-1.09343	0.220948	-3.75913	0.0119544	HAOG
G_29105	-0.758437	0.0840087	-1.28231	0.00501622	HAOG
G_29108	-0.751764	0.224943	-0.992577	0.12073	HAOG
G_29114	-0.030703	0.967817	0.279781	0.676983	HAOG
G_29117	-0.766268	0.106828	-0.476032	0.341927	HAOG
G_29119	-0.0915515	0.927719	0.561277	0.604895	HAOG
G_29121	-1.21838	0.0605201	-0.362494	0.590059	HAOG
G_29123	-0.856566	0.027247	-0.689959	0.0855944	HAOG
G_29125	-1.65665	0.0401105	0.0158208	0.987357	HAOG
G_29126	-1.09547	0.116118	-2.29061	0.00878295	HAOG
G_29132	-2.67774	0.0181927	-3.50319	0.0193752	HAOG
G_29133	-0.862426	0.222805	0.777559	0.27812	HAOG
G_29136	-0.431291	0.55737	-0.568991	0.438846	HAOG
G_29142	-0.756051	0.0765093	-1.01643	0.0203828	HAOG
G_29146	-0.883561	3.92e-05	-0.940946	2.87e-05	HAOG
G_29148	-2.63178	0.00686128	-2.3309	0.0346464	HAOG
G_29149	-0.383903	0.487018	-0.74256	0.170258	HAOG
G_29150	-1.61436	0.0293434	-0.340875	0.645377	HAOG
G_29153	-2.60313	0.00729596	-4.24996	0.000933893	HAOG
G_29156	-0.609696	0.478845	-21.2601	1.85e-09	HAOG
G_29158	-1.43415	0.0933126	-0.653228	0.438536	HAOG
G_29163	-0.441819	0.49387	-0.492132	0.446459	HAOG
G_29168	-0.47277	0.564288	-0.707379	0.402057	HAOG
G_29169	-1.43428	0.0967471	-1.30604	0.250865	HAOG
G_29171	-1.08986	0.000286331	-0.926304	0.00340878	HAOG
G_29172	-0.50388	0.309723	0.171882	0.763118	HAOG
G_29177	-0.87943	0.140648	-1.58011	0.0175727	HAOG
G_2918	-1.51505	0.0565433	-0.168021	0.8425	HAOG
G_29183	-0.834864	0.0485002	-0.131177	0.79848	HAOG
G_29186	-1.37813	0.08238	-0.257437	0.753441	HAOG
G_29189	-1.0647	0.138944	-0.279795	0.713512	HAOG
G_29193	-1.68645	0.0150859	-3.00849	0.000470886	HAOG
G_29197	-1.85672	0.067724	-1.19396	0.276551	HAOG
G_29198	0.540144	0.411548	-0.822471	0.217951	HAOG
G_29200	-1.23948	0.126414	-0.770837	0.347407	HAOG
G_29205	-1.41464	0.0532502	-0.518733	0.469222	HAOG
G_29207	-0.883742	0.126187	0.0819704	0.910223	HAOG
G_2921	-0.493462	0.249902	-0.211537	0.666847	HAOG
G_29210	-1.61007	0.00503079	-1.73364	0.00555852	HAOG
G_29219	-1.01622	0.0193524	-0.658209	0.142661	HAOG
G_29225	-0.53032	0.296123	-0.0198723	0.978446	HAOG
G_29232	-0.547929	0.473253	-11.2278	0.0010558	HAOG
G_29235	-0.172112	0.840124	-4.22851	0.000818798	HAOG
G_29238	-1.47293	0.121915	0.656415	0.50738	HAOG
G_29240	-0.28906	0.725647	-0.974877	0.249038	HAOG
G_29241	-0.233909	0.785585	-3.05121	0.0158008	HAOG
G_29242	-1.12118	0.222365	-0.408694	0.70485	HAOG
G_29245	-1.00459	0.000914726	-1.46501	3.21e-06	HAOG
G_29246	-1.24347	0.0507936	-1.02076	0.114412	HAOG
G_29247	-2.74693	0.00099777	-3.99423	0.000118745	HAOG
G_29248	-0.584464	0.509843	-1.13939	0.316576	HAOG
G_29251	0.00109781	0.999806	0.236532	0.6963	HAOG
G_29253	-0.93042	0.153727	-0.366514	0.593519	HAOG
G_29254	-0.692165	0.339063	0.381138	0.616103	HAOG
G_29255	-1.40188	0.00927039	-0.52204	0.342794	HAOG
G_29256	-1.01588	0.253184	-4.4688	0.00483427	HAOG
G_29259	-0.983282	0.227982	-3.9432	0.00219658	HAOG
G_29262	-0.0121122	0.988277	-0.63643	0.319362	HAOG
G_29265	-0.930295	0.138865	-0.338984	0.612621	HAOG
G_29268	-2.41342	0.00275125	-2.89507	0.00370973	HAOG
G_2927	-0.924293	0.151544	-1.1574	0.0889068	HAOG
G_29270	-0.81681	0.233125	-0.870765	0.218223	HAOG
G_29273	-0.720715	0.419679	-2.16801	0.0953994	HAOG
G_29275	0.00138811	0.998709	0.0490078	0.950841	HAOG
G_29276	-0.0475555	0.955108	-0.372455	0.733441	HAOG
G_29279	-0.0441837	0.942235	0.0793842	0.900186	HAOG
G_29286	-2.11843	0.0260069	-0.272226	0.763062	HAOG
G_29288	-1.77503	0.0121209	0.246894	0.731422	HAOG
G_29289	-1.87585	0.0542513	-1.17223	0.239196	HAOG
G_29290	-1.06552	0.231228	-0.774677	0.42943	HAOG
G_29291	0.765146	0.0210346	0.515242	0.141543	HAOG
G_29292	-0.770999	0.114596	-0.257706	0.639979	HAOG
G_29293	-0.769391	0.12647	-0.877889	0.0866047	HAOG
G_29294	-1.4455	0.00325392	-1.25395	0.0139671	HAOG
G_29295	-1.67837	4.06e-06	-1.37912	0.000468305	HAOG
G_29296	-1.40608	0.00801998	-0.845255	0.113704	HAOG
G_29299	-0.945788	0.0740713	-2.0925	0.000759834	HAOG
G_29302	-1.57645	0.107115	-2.81612	0.0471847	HAOG
G_29303	-1.32557	0.135608	-0.374109	0.683703	HAOG
G_29304	-0.819963	0.0573632	-0.53967	0.231314	HAOG
G_29306	-1.04621	0.180849	-4.50033	0.000431492	HAOG
G_29309	-0.941251	0.0916673	-1.7706	0.00484675	HAOG
G_29310	-0.953621	0.240153	-4.68543	0.00144699	HAOG
G_29313	-5.30422	0.000367823	-3.93187	0.0122472	HAOG
G_29314	-0.132217	0.889863	-1.14452	0.244616	HAOG
G_29318	-1.28672	8.55e-05	-0.781833	0.0241039	HAOG
G_29321	-2.06704	0.00943101	-4.37713	0.000220813	HAOG
G_29322	-0.831567	0.163482	-1.30411	0.0412525	HAOG
G_29325	-2.2247	0.0228879	-5.23857	0.000708189	HAOG
G_29331	-1.23537	0.101962	-2.06145	0.02778	HAOG
G_29332	-1.90111	0.0202315	-1.11137	0.164811	HAOG
G_29335	-0.667842	0.31901	-0.7834	0.253493	HAOG
G_29338	-1.13515	0.0319954	-2.10115	0.000473785	HAOG
G_29339	0.0935197	0.906321	-0.86202	0.223661	HAOG
G_29343	-0.530481	0.557161	-1.86436	0.133925	HAOG
G_29347	-1.47213	0.0945684	-1.86862	0.0748391	HAOG
G_29348	-0.862854	0.200242	-0.820051	0.234398	HAOG
G_29355	-2.66261	0.0193329	-3.16872	0.0293213	HAOG
G_29357	0.259674	0.774938	-4.27567	0.00501622	HAOG
G_2936	-1.10093	0.0012928	-0.655114	0.0697313	HAOG
G_29360	-0.74544	0.3047	-0.123826	0.884372	HAOG
G_29363	-1.5079	0.0215064	-0.516924	0.424376	HAOG
G_29364	-1.12307	0.193629	-4.32986	0.00245056	HAOG
G_29365	-1.03132	0.170953	-0.543444	0.477366	HAOG
G_29366	-0.16113	0.848319	-1.41148	0.10774	HAOG
G_29369	-0.568851	0.26681	-1.10766	0.0366013	HAOG
G_29370	-3.44923	7.34e-05	-6.47584	3.82e-06	HAOG
G_29372	-0.121913	0.901531	-1.60201	0.156983	HAOG
G_29375	-1.32884	0.12431	-1.92451	0.0675182	HAOG
G_29387	-1.00007	0.1465	-0.948821	0.182879	HAOG
G_29388	-1.49417	0.000667355	-0.374983	0.433419	HAOG
G_29399	-2.4494	0.0278827	-2.56122	0.062163	HAOG
G_29407	-1.10009	0.136311	-0.303195	0.693858	HAOG
G_29409	-0.00281109	0.999069	-0.853342	0.39468	HAOG
G_2941	0.816731	0.341877	-0.962742	0.3186	HAOG
G_29414	-0.629872	0.0910887	-0.879126	0.019739	HAOG
G_29417	-0.271968	0.766414	-1.49339	0.21034	HAOG
G_29423	-1.74408	0.0720066	-1.34915	0.248004	HAOG
G_29426	-1.10452	0.0500907	-3.25638	1.37e-06	HAOG
G_29427	-1.52533	0.0289505	-1.32575	0.0652414	HAOG
G_29428	-0.131182	0.875793	-0.366791	0.639965	HAOG
G_2943	-0.961382	0.287261	-3.27969	0.0279014	HAOG
G_29432	-2.83305	0.00412712	-1.02469	0.242456	HAOG
G_29434	-1.0553	0.192623	-2.72339	0.0182944	HAOG
G_29435	-1.58272	0.0315048	-0.637324	0.368221	HAOG
G_29436	-0.4243	0.565066	-1.05618	0.172675	HAOG
G_29440	-2.69113	0.0159678	-0.857234	0.391067	HAOG
G_29441	-0.264505	0.703353	-3.74616	1.81e-05	HAOG
G_29443	-0.233985	0.769699	-0.874039	0.259791	HAOG
G_29445	-0.673905	0.28089	-1.12452	0.0869478	HAOG
G_29446	-1.69976	0.0832915	-3.49896	0.018539	HAOG
G_29447	-3.73174	0.00037951	-4.43213	0.00185787	HAOG
G_29453	-1.10813	7.35e-05	-0.575511	0.0595365	HAOG
G_29454	-0.799938	0.367295	-1.60345	0.184652	HAOG
G_29458	-0.956519	0.289031	-2.17628	0.0948802	HAOG
G_29459	-1.05448	0.0581841	-0.6327	0.263066	HAOG
G_29462	-1.57189	0.00200064	-1.18952	0.0228244	HAOG
G_29465	-0.0402286	0.960753	-1.67098	0.0351183	HAOG
G_29477	-0.290125	0.69173	-1.09981	0.136068	HAOG
G_29478	-0.461201	0.574444	-3.10428	0.0119357	HAOG
G_29479	-0.763033	0.234504	-0.621724	0.344939	HAOG
G_2948	-0.207861	0.70118	-0.174502	0.759167	HAOG
G_29481	-0.132815	0.87861	0.475024	0.551141	HAOG
G_29487	-1.05525	0.0409003	-0.249808	0.665582	HAOG
G_29489	-1.24895	5.23e-05	-1.23956	0.000149256	HAOG
G_29492	-1.44665	0.0582414	-1.65262	0.0522037	HAOG
G_29493	0.680041	0.345923	-1.68628	0.0708748	HAOG
G_29495	-1.29168	0.0249552	-1.49148	0.017255	HAOG
G_29499	-3.26003	0.000782233	-2.27348	0.031964	HAOG
G_295	-1.10777	0.00370516	-1.01006	0.0105955	HAOG
G_2950	0.393772	0.540635	0.6291	0.319266	HAOG
G_29508	-0.868749	0.223305	-0.932985	0.209493	HAOG
G_29510	-0.782743	0.0309841	-0.922101	0.013181	HAOG
G_29515	-1.08681	0.132889	-2.90541	0.00253989	HAOG
G_29518	-0.441942	0.243793	-1.80409	2.79e-06	HAOG
G_2952	-1.66876	0.0394672	0.0537604	0.955749	HAOG
G_29520	-3.06771	0.00361971	-1.96025	0.0674377	HAOG
G_29531	-1.16574	0.168161	-0.719956	0.406866	HAOG
G_29532	-1.13267	0.106149	-3.16259	0.000487182	HAOG
G_29533	-1.2803	0.0188039	-1.27523	0.0245923	HAOG
G_29537	-0.353616	0.594162	-0.552511	0.397134	HAOG
G_29542	-0.844255	0.0384864	-2.21468	4.02e-07	HAOG
G_29543	-3.24866	0.00389993	-1.6514	0.12222	HAOG
G_29544	-1.63261	0.000353369	-1.18726	0.0123024	HAOG
G_29545	-1.05688	0.000632671	-1.07144	0.00095121	HAOG
G_29547	-0.638576	0.136604	-0.382182	0.406593	HAOG
G_29548	-1.25512	0.0893469	-3.75323	0.00026023	HAOG
G_29549	-1.47817	0.0413743	-1.21466	0.102787	HAOG
G_2955	-0.303974	0.563462	-0.28273	0.603305	HAOG
G_29550	-0.978245	0.268676	-1.48586	0.17113	HAOG
G_29551	-0.88357	0.0846625	-0.313438	0.575751	HAOG
G_29552	-1.11259	0.141406	-1.51699	0.074584	HAOG
G_2956	-0.762241	0.0533022	-0.570748	0.165084	HAOG
G_29561	-0.678849	0.30617	-1.01922	0.143217	HAOG
G_29562	-0.356722	0.611266	0.355525	0.616789	HAOG
G_29566	0.0957437	0.910374	-1.20484	0.15464	HAOG
G_29568	-1.80782	0.000765992	-1.61663	0.00466121	HAOG
G_29573	0.145685	0.842841	-0.0460123	0.957778	HAOG
G_29575	-1.86095	9.6e-05	-2.50176	3.04e-06	HAOG
G_29578	-0.760843	0.211399	-1.75761	0.0129614	HAOG
G_29579	-1.34713	0.00621132	-0.752223	0.131241	HAOG
G_29585	-0.422167	0.43628	-1.68507	0.00366258	HAOG
G_29586	-2.04543	0.0506085	0.506569	0.626256	HAOG
G_29587	-0.876431	0.203088	0.515956	0.462135	HAOG
G_29591	-0.920758	0.0732892	-0.844041	0.108573	HAOG
G_29592	-0.878014	0.0791934	-2.18673	0.000108021	HAOG
G_29595	-0.538263	0.319492	-2.30684	0.000211025	HAOG
G_29598	-2.11847	0.000536602	-0.125805	0.855471	HAOG
G_29599	-1.48838	0.0394646	-0.149413	0.849545	HAOG
G_29602	-0.759299	0.206641	-0.291425	0.656603	HAOG
G_29603	-1.3275	0.0505578	-0.525072	0.436152	HAOG
G_29604	-0.768166	0.0328882	0.0729771	0.879008	HAOG
G_29605	-1.00024	0.0108235	-0.495308	0.234267	HAOG
G_29606	-0.623175	0.353971	-1.57025	0.0391064	HAOG
G_29608	-1.61696	0.0316552	-0.765186	0.291347	HAOG
G_29617	-0.651303	0.289017	-0.549199	0.383007	HAOG
G_2962	-2.96334	0.0132276	-2.17495	0.0960997	HAOG
G_29622	-0.534599	0.55363	0.905705	0.39728	HAOG
G_29625	-0.220905	0.520901	-0.00886142	0.985774	HAOG
G_29626	-1.87948	0.0454836	-0.983902	0.284791	HAOG
G_2963	-1.30232	0.110713	-2.24964	0.0333341	HAOG
G_29631	-0.430968	0.298598	-1.02899	0.0130654	HAOG
G_29636	-1.80605	0.04186	-0.0157813	0.988692	HAOG
G_2964	-1.68846	0.0588851	-2.89054	0.0166737	HAOG
G_29642	-1.26969	0.0217843	-1.32287	0.0228081	HAOG
G_29643	-0.184753	0.821139	-2.36183	0.0198895	HAOG
G_29646	-0.774284	0.302186	-2.40159	0.0158009	HAOG
G_29647	-1.24233	0.0888637	-1.56616	0.0534259	HAOG
G_29648	-2.49968	0.0217024	-3.62987	0.0149702	HAOG
G_29649	-2.04785	0.0152497	-1.93683	0.0412418	HAOG
G_2965	-2.81916	0.00914809	-0.257168	0.788221	HAOG
G_29651	-0.0207454	0.979731	-0.115236	0.879175	HAOG
G_29656	-0.566969	0.524587	-1.70468	0.144653	HAOG
G_29657	-2.44338	0.000357516	-1.03202	0.115708	HAOG
G_29658	-0.807738	0.180811	-1.02364	0.101006	HAOG
G_29659	-1.23151	0.138004	-2.11224	0.0411215	HAOG
G_2966	0.211875	0.508415	0.649509	0.0292999	HAOG
G_29660	-0.815454	0.248025	-0.797826	0.439398	HAOG
G_29663	-2.50643	2.59e-05	-0.671677	0.245154	HAOG
G_29669	-2.2687	0.0195796	-2.16103	0.0476572	HAOG
G_2967	-0.496735	0.378825	-1.12622	0.0505736	HAOG
G_29671	-1.07451	0.218126	-0.757038	0.418628	HAOG
G_29678	-1.27176	0.0433843	-0.66736	0.285868	HAOG
G_29681	-0.498792	0.424863	-0.3565	0.587515	HAOG
G_29684	0.136274	0.839725	-1.00687	0.102663	HAOG
G_29685	-1.79831	0.0258704	-0.547095	0.471657	HAOG
G_29689	-1.0224	0.020811	-1.84077	0.000135285	HAOG
G_2969	-0.711825	0.200103	-0.877807	0.124373	HAOG
G_29690	-2.33098	0.0108033	-0.25504	0.765113	HAOG
G_29692	-1.22117	0.0203443	-1.17452	0.0300001	HAOG
G_29694	-1.79935	0.0071483	-0.379483	0.567396	HAOG
G_29696	-0.938883	0.216719	-1.17943	0.152596	HAOG
G_29701	-0.6871	0.389096	-0.205215	0.816027	HAOG
G_29708	-1.08474	0.0392838	-0.647443	0.227848	HAOG
G_2971	-1.32005	0.0376083	-0.542984	0.391186	HAOG
G_29711	-3.16485	0.00484365	-5.44663	0.000751308	HAOG
G_29712	-1.43206	0.058707	0.319393	0.676896	HAOG
G_29713	-2.33508	0.0124714	-0.641292	0.441722	HAOG
G_29715	-1.39023	0.138419	-1.78767	0.150357	HAOG
G_29721	-1.324	0.0712175	-3.34986	0.000855579	HAOG
G_29722	-0.871858	0.124855	-2.33559	0.000731456	HAOG
G_29727	-1.28158	0.0130237	-1.77737	0.0017484	HAOG
G_29730	-1.70907	0.0866846	0.279502	0.79572	HAOG
G_29731	-0.870185	0.0931676	-0.629061	0.235545	HAOG
G_29732	-2.00499	1.31e-05	-1.29053	0.00778896	HAOG
G_29733	-1.30346	0.0602419	-0.932642	0.179579	HAOG
G_29736	-1.03716	0.00697901	-1.14806	0.00398551	HAOG
G_29737	-1.70766	0.0702871	-1.23335	0.213799	HAOG
G_29738	-4.01186	0.00267576	-2.86618	0.0419631	HAOG
G_29739	-0.239638	0.798957	-1.20864	0.289624	HAOG
G_2974	-0.148004	0.772523	0.196185	0.70311	HAOG
G_29740	-2.38114	0.0306151	-2.04571	0.110146	HAOG
G_29742	-1.11984	0.212341	-0.948479	0.396587	HAOG
G_29743	-1.52299	0.0213424	-0.50874	0.435988	HAOG
G_29745	0.636288	0.426733	-1.98217	0.0596341	HAOG
G_2975	-0.0422146	0.953404	-0.285505	0.665114	HAOG
G_29750	-0.115344	0.906726	-3.04082	0.0308343	HAOG
G_29752	-0.276531	0.639857	-1.56858	0.00904593	HAOG
G_29753	-0.992559	0.272275	-1.25355	0.258774	HAOG
G_29758	-1.33087	0.0677074	-1.17257	0.118923	HAOG
G_29760	-1.08491	0.234726	-3.62796	0.0180819	HAOG
G_29768	-1.67972	0.0536415	-3.4767	0.00443271	HAOG
G_29769	-1.19538	0.0151174	-0.54151	0.286025	HAOG
G_2977	-1.51907	0.0947561	-2.36632	0.0453598	HAOG
G_29775	-0.322157	0.728706	-1.97467	0.119552	HAOG
G_2978	-1.87894	0.0345826	0.137022	0.882676	HAOG
G_29782	0.436761	0.384315	0.287546	0.59649	HAOG
G_29783	-0.898829	0.312892	-0.35933	0.74706	HAOG
G_29785	-0.859152	0.0938682	-0.435325	0.422026	HAOG
G_29786	-0.425757	0.631142	-1.64452	0.135133	HAOG
G_2979	-1.0069	0.0813191	-0.559651	0.34455	HAOG
G_29790	-1.31922	0.00629262	-1.49677	0.00348814	HAOG
G_29791	-0.420068	0.52772	-0.582801	0.376646	HAOG
G_29795	-1.14819	0.000700391	-0.936594	0.00841204	HAOG
G_29799	-0.0829506	0.897917	0.0853066	0.90068	HAOG
G_29801	-0.766818	0.294706	-0.703815	0.351737	HAOG
G_29806	0.37073	0.447591	-0.256625	0.628947	HAOG
G_29809	-1.78002	0.0728525	-4.05225	0.00947257	HAOG
G_29811	1.35425	0.148514	-20.7911	1.88e-11	HAOG
G_29815	-0.474255	0.325698	-0.255761	0.63262	HAOG
G_29824	-1.01668	0.0344722	-1.45694	0.0042177	HAOG
G_29827	-2.09721	5.56e-06	-1.22326	0.0115099	HAOG
G_29828	0.0755041	0.925283	-0.281765	0.792939	HAOG
G_29829	-1.68857	0.00446425	1.91179	0.00288398	HAOG
G_2983	-1.29201	0.0559309	-1.04925	0.126603	HAOG
G_29831	-0.448356	0.621218	-0.487908	0.637224	HAOG
G_29838	-0.584905	0.46641	-2.21634	0.0482346	HAOG
G_29840	-0.607853	0.486877	0.23185	0.815778	HAOG
G_29842	1.34798	0.113539	-1.3388	0.155101	HAOG
G_29843	0.886424	0.314373	-0.680402	0.509552	HAOG
G_29848	-1.86621	0.000695205	-1.569	0.00713698	HAOG
G_29851	0.448589	0.590147	-0.727322	0.405456	HAOG
G_29856	-0.222345	0.798492	-0.296183	0.73922	HAOG
G_29859	-0.850101	0.0665632	-0.23897	0.651528	HAOG
G_29862	0.350741	0.640573	-2.68587	0.00713698	HAOG
G_29866	-0.422192	0.627856	-0.58871	0.598777	HAOG
G_29867	-0.648194	0.212965	-0.830779	0.11767	HAOG
G_29872	-1.26594	0.171709	0.0651454	0.957172	HAOG
G_29876	-1.00958	0.0768019	-0.928875	0.111055	HAOG
G_29879	-0.523814	0.423802	-2.89142	0.00096623	HAOG
G_29880	-1.81129	1.24e-05	-1.26696	0.00393968	HAOG
G_29881	-1.74234	0.0665632	-0.183918	0.852743	HAOG
G_29885	-1.89537	0.04977	-0.159064	0.874473	HAOG
G_29887	-1.24024	0.0380042	-0.332948	0.597413	HAOG
G_29888	-1.3564	0.0366533	-1.51571	0.0294288	HAOG
G_29890	-1.49894	0.0877319	-1.36953	0.150968	HAOG
G_29892	-1.0154	0.052815	-0.562976	0.295716	HAOG
G_29895	-0.763653	0.203671	0.245854	0.710012	HAOG
G_2990	-1.92235	0.0276303	-5.64196	0.000119016	HAOG
G_29904	-0.56563	0.328026	-0.76607	0.189511	HAOG
G_29908	0.691766	0.122882	-0.0170931	0.979872	HAOG
G_29909	-1.4127	0.0261497	-2.04348	0.00549363	HAOG
G_2991	-0.954111	0.00924861	0.144056	0.749737	HAOG
G_29912	-1.9377	0.0525855	-4.21382	0.00655056	HAOG
G_29913	-0.141594	0.765361	-0.831911	0.0446439	HAOG
G_29917	-1.46425	0.115885	-0.763521	0.491519	HAOG
G_29918	-0.662909	0.290683	-1.17514	0.0752119	HAOG
G_2992	-0.227977	0.686412	-0.668766	0.204023	HAOG
G_29920	-0.67548	0.420916	-1.69111	0.108799	HAOG
G_29933	-0.745843	0.392205	-0.408925	0.672765	HAOG
G_29934	-0.0980944	0.921568	-0.414439	0.706435	HAOG
G_2994	-0.0379572	0.96948	-4.13424	0.0058054	HAOG
G_29943	-0.384142	0.579521	-1.04234	0.137658	HAOG
G_29946	-2.25254	0.0328637	-1.77502	0.126484	HAOG
G_29947	-2.68281	0.0143961	-4.07661	0.00779569	HAOG
G_29949	-0.522738	0.381197	-1.08477	0.0761266	HAOG
G_29950	-0.558303	0.493551	-3.38588	0.00630433	HAOG
G_29952	-4.5756	0.000730535	-1.96921	0.0981179	HAOG
G_29954	-0.763563	0.304125	-0.0057493	0.996704	HAOG
G_29955	-1.01326	0.229031	-3.11523	0.0195123	HAOG
G_29958	-1.15951	0.0237476	-3.12048	7.59e-08	HAOG
G_29959	-2.95902	3.82e-07	-1.82232	0.00434817	HAOG
G_29962	0.010735	0.992577	-0.285201	0.760469	HAOG
G_29969	-0.263056	0.592329	-0.781471	0.0921943	HAOG
G_29970	-0.916615	0.224691	-0.887125	0.25968	HAOG
G_29974	-2.84734	0.000171024	-2.20881	0.00766908	HAOG
G_2998	-0.372414	0.451512	0.222516	0.681051	HAOG
G_29984	0.0726551	0.939819	-0.104028	0.918649	HAOG
G_30	-1.08879	0.0994996	-0.963229	0.153412	HAOG
G_300	-0.943837	0.155425	-0.446955	0.51283	HAOG
G_30004	-1.40221	0.00850043	-1.70464	0.00335518	HAOG
G_30007	-1.95602	0.0209341	-0.831165	0.294644	HAOG
G_3001	-0.0630056	0.950086	-0.560862	0.593065	HAOG
G_30016	-0.846264	0.280997	-2.54639	0.0220144	HAOG
G_30017	-1.61306	0.100383	-2.30343	0.0825274	HAOG
G_30018	-0.112283	0.827027	0.503167	0.270657	HAOG
G_3002	-0.827353	0.117702	0.568965	0.293783	HAOG
G_30023	-19.0813	0.000223769	-3.63165	0.0242569	HAOG
G_30025	-0.363496	0.59265	-0.53395	0.426214	HAOG
G_30028	-2.70515	0.0120192	-4.43834	0.00391753	HAOG
G_30030	0.546949	0.513193	-0.696415	0.449569	HAOG
G_30031	-1.72436	0.00299272	-0.341756	0.570335	HAOG
G_30034	-1.64032	0.0739122	-4.08349	0.0056169	HAOG
G_30037	0.204299	0.768947	-1.07664	0.103612	HAOG
G_30040	-1.19597	0.0217635	-0.472123	0.383378	HAOG
G_30041	-2.21874	0.00144722	-0.454422	0.494265	HAOG
G_30043	-0.947796	0.255649	-4.3015	0.00360324	HAOG
G_30049	-1.62727	3.95e-05	-2.81835	6.73e-11	HAOG
G_30050	-1.83512	0.0320287	-2.39261	0.0204104	HAOG
G_30052	0.112021	0.908047	-0.771389	0.434226	HAOG
G_30059	-1.75812	0.0679829	-3.75047	0.0110684	HAOG
G_30062	-0.828756	0.0151334	-0.270218	0.490569	HAOG
G_30068	-3.00393	0.0123197	-1.58351	0.189572	HAOG
G_30071	-1.18268	0.146317	-4.36734	0.00174368	HAOG
G_30072	-0.519338	0.454851	0.257521	0.729405	HAOG
G_30073	-0.505787	0.526118	-1.289	0.148046	HAOG
G_30074	2.10305	3.75e-07	3.22219	7.34e-14	HAOG
G_30081	-0.184208	0.644629	0.265497	0.507713	HAOG
G_30084	-0.510539	0.416294	-1.79321	0.0142637	HAOG
G_30087	-0.137244	0.888561	-0.827662	0.400298	HAOG
G_30090	-1.32941	0.0846935	-2.95529	0.00393968	HAOG
G_30093	-1.08232	0.022478	-0.348763	0.49738	HAOG
G_30094	-0.983809	0.0869264	-0.880663	0.13339	HAOG
G_30097	-2.66578	0.0199003	-1.97367	0.121369	HAOG
G_301	-0.742168	0.283267	-1.63394	0.0417049	HAOG
G_30102	-1.66705	0.0183827	-1.08245	0.122323	HAOG
G_30103	-1.85611	0.000150145	-1.54712	0.00289767	HAOG
G_30105	-1.90844	0.0139265	-0.479156	0.511985	HAOG
G_30107	-0.41434	0.418176	-0.202954	0.721257	HAOG
G_30113	-0.456565	0.59121	0.755644	0.393092	HAOG
G_30116	-0.778813	0.234115	-2.88948	0.000845588	HAOG
G_30118	-1.75327	0.0696976	-1.59297	0.144562	HAOG
G_30120	-0.741226	0.211121	-2.08993	0.00316604	HAOG
G_30122	-0.0402302	0.957342	-0.512915	0.435329	HAOG
G_3013	1.17529	0.000113127	1.43801	5.77e-06	HAOG
G_30131	-0.568844	0.364572	-0.426292	0.5139	HAOG
G_30136	-0.624849	0.143817	-0.682033	0.117801	HAOG
G_30147	2.30337	0.0158804	-0.0284295	0.980393	HAOG
G_30148	-1.7747	0.0135652	-1.54995	0.0394831	HAOG
G_30149	0.398978	0.614752	1.06871	0.192816	HAOG
G_30152	-2.02795	0.000639798	-1.28056	0.0331916	HAOG
G_30156	-1.0651	0.0371435	-0.928683	0.075215	HAOG
G_30160	-0.947264	0.266961	-4.84347	0.00170203	HAOG
G_30161	-1.26718	0.0879256	-0.246791	0.75123	HAOG
G_30162	-0.391392	0.609194	-1.18455	0.142314	HAOG
G_30164	-0.966981	0.0931679	-1.219	0.0461459	HAOG
G_30166	-1.58052	0.106087	-2.97946	0.0400606	HAOG
G_30168	-0.945699	0.163615	-0.22601	0.759547	HAOG
G_30169	-1.31859	0.0329617	-0.561078	0.364511	HAOG
G_30172	-1.6239	0.0903574	-0.302978	0.759391	HAOG
G_30174	-0.822224	0.0750252	-0.586452	0.220185	HAOG
G_30175	-2.42766	0.000318044	-1.99841	0.00640409	HAOG
G_30176	-0.700151	0.432619	-0.274954	0.796527	HAOG
G_30181	-0.141123	0.845828	-0.480646	0.468729	HAOG
G_30183	-2.4095	0.0249552	-4.29885	0.00640409	HAOG
G_30189	-1.80658	0.00201825	-3.26734	6.19e-07	HAOG
G_3019	0.361693	0.674199	-0.790735	0.474632	HAOG
G_30192	-2.67353	1.19e-05	-1.5201	0.0162022	HAOG
G_30200	-0.999115	0.0861187	-1.49848	0.0182084	HAOG
G_30202	-1.59143	0.071789	-1.60142	0.106421	HAOG
G_30206	-0.920127	0.0942421	-1.51833	0.0106207	HAOG
G_30207	-1.03337	0.159183	-1.1615	0.13544	HAOG
G_3021	-1.68874	0.0306477	-1.48444	0.071865	HAOG
G_30214	-3.15903	2.93e-05	-1.14587	0.107777	HAOG
G_30218	-2.26244	0.000345656	-0.761111	0.20989	HAOG
G_30219	-0.726852	0.415516	-0.0141136	0.99246	HAOG
G_30221	-2.26756	0.012823	-5.22895	0.000194113	HAOG
G_30222	-1.80895	0.0225771	-4.14655	4.83e-05	HAOG
G_30227	-1.46777	0.00017284	-0.765869	0.0598514	HAOG
G_30230	-1.4422	0.0507326	-3.85972	8.38e-05	HAOG
G_30235	-2.86385	0.00099777	-2.19315	0.0193471	HAOG
G_30236	0.0146578	0.985364	-3.3462	4.01e-05	HAOG
G_30237	-0.414341	0.650463	-0.637086	0.539623	HAOG
G_30238	-0.273806	0.710932	-2.05975	0.0152695	HAOG
G_30245	-2.16122	1.3e-05	-0.39518	0.451771	HAOG
G_30246	-0.743046	0.112841	-0.26672	0.612544	HAOG
G_30256	0.723785	0.267861	-0.227452	0.751354	HAOG
G_30258	-1.92371	0.00193626	-1.82982	0.00709645	HAOG
G_30260	-1.42715	0.128039	-3.05931	0.0294253	HAOG
G_30261	-1.10384	0.196241	-0.697344	0.434218	HAOG
G_30266	-1.35511	0.0561961	-0.793485	0.258151	HAOG
G_30267	-1.20805	0.0339909	-0.268876	0.665455	HAOG
G_30268	0.16733	0.849794	-0.461201	0.589877	HAOG
G_30273	-0.386779	0.409547	-0.421458	0.379505	HAOG
G_30279	-4.22658	0.00187188	-3.02376	0.0348479	HAOG
G_3028	-0.260334	0.643319	-0.13658	0.823431	HAOG
G_30284	-1.86657	0.0167082	-0.766676	0.296035	HAOG
G_30285	-1.11224	0.0780526	-0.881752	0.168426	HAOG
G_30287	-2.3588	0.00177375	-1.14746	0.111798	HAOG
G_30289	-0.332906	0.711552	-1.35881	0.216864	HAOG
G_3029	-2.49553	2.56e-10	-4.06836	3.92e-21	HAOG
G_30294	-1.25517	0.0302087	-0.374229	0.535649	HAOG
G_30295	0.112569	0.90943	-20.5331	5.56e-12	HAOG
G_30297	-1.21291	0.180519	-2.23078	0.0703394	HAOG
G_30300	-0.0820178	0.932181	-1.67891	0.120613	HAOG
G_30301	-1.18521	0.00564868	-0.50952	0.262634	HAOG
G_30302	-1.04067	0.108807	-2.99011	0.000314657	HAOG
G_30307	-2.02133	0.0151722	-3.83805	0.00122594	HAOG
G_30308	-1.86361	2.39e-11	-1.6467	6.47e-08	HAOG
G_30312	-0.645862	0.263536	-1.177	0.0511872	HAOG
G_30320	-0.753068	0.237215	-1.19068	0.0793931	HAOG
G_30324	-0.484238	0.411931	-1.14389	0.0586334	HAOG
G_30326	-2.04251	0.00101604	-2.07442	0.00251627	HAOG
G_30330	-0.749568	0.291021	-4.63635	1.93e-05	HAOG
G_30331	-1.20748	0.0329506	-0.645522	0.258628	HAOG
G_30332	-2.60684	0.0195914	-4.3833	0.00656515	HAOG
G_30334	-1.26825	0.0090395	-0.0269726	0.968647	HAOG
G_30338	-1.23784	0.0295914	-1.12061	0.0544715	HAOG
G_30340	-2.37272	0.00620615	-1.71905	0.0537526	HAOG
G_30346	-1.97016	0.0502471	-1.57754	0.191093	HAOG
G_30349	0.13518	0.866613	0.569682	0.433879	HAOG
G_30350	-1.2239	0.0146109	-0.986521	0.052867	HAOG
G_30357	-0.400514	0.615441	0.189693	0.824218	HAOG
G_30358	-2.5504	0.00681723	-2.61835	0.0201751	HAOG
G_30363	0.405318	0.579369	-0.0739937	0.93324	HAOG
G_30366	-2.60613	0.00148833	-2.30333	0.012098	HAOG
G_30367	-1.30311	0.0181404	-1.19731	0.0348479	HAOG
G_30370	-1.455	1.2e-05	-1.25459	0.000420299	HAOG
G_30374	46.8703	3.02e-70	52.5765	6.74e-80	HAOG
G_30384	-3.61636	0.00526264	-2.6632	0.0553931	HAOG
G_30388	-2.86225	1.24e-07	-3.13589	3.44e-07	HAOG
G_3039	-1.45536	0.0931676	-4.88737	0.00104452	HAOG
G_30399	-0.792282	0.353297	-5.52299	0.000568633	HAOG
G_3040	-3.33557	0.00298505	-5.12404	0.00113801	HAOG
G_30400	-2.34326	0.0112477	-4.61253	0.0013771	HAOG
G_30401	-2.11557	0.0263328	-2.24643	0.0479635	HAOG
G_30404	-1.37634	0.0190139	-2.32951	0.000633346	HAOG
G_30405	-1.04732	0.0773324	-2.21804	0.00155165	HAOG
G_30407	-2.39622	0.00406175	-1.45683	0.0762531	HAOG
G_3041	-1.97301	0.0243499	-0.968259	0.245965	HAOG
G_30411	-1.29712	0.0620245	-0.340147	0.635679	HAOG
G_30412	-1.87301	0.000981708	-3.38285	2.37e-07	HAOG
G_30419	-0.705642	0.281917	-1.47153	0.0427992	HAOG
G_30421	-0.264985	0.760827	-2.21629	0.057708	HAOG
G_30423	-0.92977	0.205777	-0.812342	0.281622	HAOG
G_30424	-1.66814	0.0828925	-1.24971	0.278706	HAOG
G_3043	-2.99153	9.99e-07	-1.67416	0.00982148	HAOG
G_30430	-0.86362	0.049463	-0.637639	0.160919	HAOG
G_30432	-0.365216	0.678252	0.485825	0.598636	HAOG
G_30435	-0.838476	0.213604	-1.01393	0.15261	HAOG
G_30438	-1.2051	0.163486	-0.944118	0.397505	HAOG
G_30449	-0.495254	0.313177	-1.0182	0.0399777	HAOG
G_30450	-1.6386	0.0845108	-4.0434	0.00764246	HAOG
G_30451	-0.983793	0.0565433	-0.279393	0.626321	HAOG
G_30452	-0.979139	0.0351329	-1.68539	0.000929601	HAOG
G_30458	-0.151284	0.827983	-1.15814	0.0762531	HAOG
G_30461	-0.581219	0.292569	-0.905527	0.107091	HAOG
G_30469	-1.41996	0.0718455	-0.346527	0.663923	HAOG
G_30475	-0.95951	0.0782061	-0.216308	0.724973	HAOG
G_30477	-0.987174	0.0730731	-0.507763	0.372723	HAOG
G_3048	-0.498482	0.374785	-0.502919	0.381414	HAOG
G_30480	2.01468	0.0261624	-0.589275	0.49198	HAOG
G_30482	-1.22076	0.000572235	-0.673855	0.0723224	HAOG
G_30487	-2.36283	0.00118214	-1.27397	0.073422	HAOG
G_30496	-0.0907602	0.927061	0.636171	0.502165	HAOG
G_30505	0.113176	0.812389	2.49829	1.46e-09	HAOG
G_30508	-3.23605	0.0089909	-0.701678	0.511931	HAOG
G_30511	-1.36795	0.00312422	-0.316048	0.533478	HAOG
G_30513	-0.693482	0.383513	-1.70914	0.0785248	HAOG
G_30521	-1.11462	0.123157	-0.453315	0.536221	HAOG
G_30522	-0.22714	0.511639	-0.464202	0.167035	HAOG
G_30526	-2.72034	0.000596169	-0.649724	0.361567	HAOG
G_30533	-2.87744	0.0130294	-1.55508	0.171314	HAOG
G_30534	-1.27437	0.101962	-0.114042	0.898184	HAOG
G_30535	0.29689	0.375789	-0.296726	0.401566	HAOG
G_30536	-1.62055	0.0312105	-1.70643	0.0381716	HAOG
G_30538	0.0978694	0.865123	2.19342	2.99e-05	HAOG
G_30544	-0.778147	0.380034	-3.08225	0.0305692	HAOG
G_30550	-0.132122	0.891772	-4.85443	0.00228676	HAOG
G_30551	0.101733	0.906765	-2.15041	0.0328962	HAOG
G_30555	0.503153	0.461073	0.0469904	0.957856	HAOG
G_30557	-0.253068	0.672195	0.0862602	0.901503	HAOG
G_30559	-0.379331	0.410006	-0.360991	0.451473	HAOG
G_3056	0.289085	0.654404	1.52554	0.0202953	HAOG
G_30560	-1.31716	0.0421449	-0.28076	0.681523	HAOG
G_30564	-2.18014	0.0329506	-3.71159	0.0121314	HAOG
G_30565	-0.226592	0.810559	-0.507579	0.620532	HAOG
G_30567	-0.0919144	0.920786	-0.796607	0.366046	HAOG
G_30570	-1.57113	0.0553178	-1.01287	0.215094	HAOG
G_30579	-1.93129	0.0152026	-1.75956	0.0411796	HAOG
G_30585	-0.880493	0.142183	-0.382156	0.545894	HAOG
G_30587	-3.86554	0.000404664	-5.54098	0.000291385	HAOG
G_30592	-1.45114	0.0398202	-0.501908	0.468979	HAOG
G_30598	-1.57538	0.0208566	-1.66183	0.0238718	HAOG
G_30599	-0.978701	0.234985	-2.90235	0.021637	HAOG
G_306	-2.11091	0.00207633	-0.786697	0.225369	HAOG
G_30604	-0.26952	0.738301	-3.20411	0.00914606	HAOG
G_30608	-0.851513	0.202486	-3.25571	0.000358269	HAOG
G_30617	-3.28804	0.000125072	-3.94749	0.000586956	HAOG
G_30625	-0.862874	0.19219	0.24618	0.732309	HAOG
G_30626	-3.33952	0.000261228	-2.15175	0.0246406	HAOG
G_3063	-0.489871	0.547151	0.297139	0.730695	HAOG
G_30630	-26.0755	1.21e-23	-0.28692	0.797258	HAOG
G_30637	-1.18777	0.00784076	-0.576399	0.213439	HAOG
G_30638	1.83529	1.23e-09	3.13652	8.54e-24	HAOG
G_30640	-4.10825	0.00214135	-2.29104	0.074512	HAOG
G_30641	-4.55378	0.000727073	-1.0065	0.319069	HAOG
G_30648	-0.684172	0.146191	-1.11363	0.0217664	HAOG
G_3065	0.286246	0.672376	0.49532	0.448229	HAOG
G_30654	-2.27922	1.22e-05	-0.460614	0.392318	HAOG
G_3066	-0.484334	0.400716	-1.03382	0.0766051	HAOG
G_30665	-0.690818	0.299129	-1.8655	0.0172816	HAOG
G_30668	-0.675541	0.173621	-0.716545	0.155984	HAOG
G_30672	-0.814081	0.0695415	-1.21187	0.0093048	HAOG
G_30677	-1.89477	0.00596441	-1.1431	0.0928824	HAOG
G_30678	-1.32908	0.144367	-2.63713	0.0452148	HAOG
G_30690	-2.23579	0.0168259	-1.38149	0.135947	HAOG
G_30691	-0.745042	0.0972662	-0.984346	0.0333535	HAOG
G_30692	-0.467673	0.526363	-0.150105	0.856063	HAOG
G_30694	-1.14546	0.170165	-0.0480589	0.972349	HAOG
G_30698	-0.7971	0.210421	-0.927739	0.157453	HAOG
G_3070	0.149696	0.765972	-0.0739786	0.897331	HAOG
G_30701	-7.79726	5.3e-07	-1.49221	0.149963	HAOG
G_30702	0.257647	0.702636	-1.17275	0.0780411	HAOG
G_30703	-0.646493	0.401133	-0.717682	0.506682	HAOG
G_30705	-0.477304	0.204524	-1.4112	0.00024057	HAOG
G_30708	-1.05433	0.234072	-1.82155	0.144884	HAOG
G_3071	-0.73449	0.261454	-0.556166	0.406917	HAOG
G_30713	-1.81294	0.0297356	-0.289087	0.722746	HAOG
G_30714	-1.51342	0.013793	-0.329651	0.605607	HAOG
G_30715	-0.72645	0.291744	0.765389	0.275141	HAOG
G_30717	0.260553	0.66972	-0.4517	0.444654	HAOG
G_30719	-0.722558	0.283921	-2.07178	0.011535	HAOG
G_30721	-0.380866	0.576527	-0.13218	0.86299	HAOG
G_30724	-0.557926	0.517499	0.367463	0.694046	HAOG
G_30725	-2.34235	0.0307893	-0.0319686	0.979926	HAOG
G_30726	-0.381377	0.603246	-7.37897	1.09e-07	HAOG
G_30728	-0.828372	0.348555	-2.7971	0.0413296	HAOG
G_30729	-0.204144	0.777391	-2.87889	0.000959194	HAOG
G_30732	-1.30794	0.105857	-1.96048	0.0434288	HAOG
G_30735	-1.18713	0.0924036	-0.301724	0.682212	HAOG
G_30739	-0.525884	0.373081	-0.423311	0.48978	HAOG
G_3074	-1.7474	0.0587235	0.148585	0.879008	HAOG
G_30740	-0.290643	0.74441	-0.546937	0.552061	HAOG
G_30746	-2.12364	0.000155411	-1.40171	0.016405	HAOG
G_30747	-0.28997	0.59265	0.93979	0.0662984	HAOG
G_30749	0.0639418	0.940503	-0.339489	0.661841	HAOG
G_3075	0.130205	0.845233	-0.0569366	0.940313	HAOG
G_30755	0.544933	0.521053	0.0613745	0.955594	HAOG
G_30756	-0.674773	0.404133	-4.74142	0.00133093	HAOG
G_30759	-0.226147	0.67563	-1.1845	0.0205501	HAOG
G_30763	-0.610792	0.296694	0.00345469	0.998069	HAOG
G_30764	-0.512417	0.537804	-3.83777	0.00507116	HAOG
G_30766	-1.00107	0.0337385	-0.676314	0.163152	HAOG
G_30769	-0.852138	0.27735	-0.42882	0.603305	HAOG
G_30770	-1.07716	0.0746438	-1.1269	0.0722448	HAOG
G_30771	-0.580147	0.183003	-0.724695	0.101879	HAOG
G_30774	-0.340483	0.530061	-1.27399	0.0191736	HAOG
G_30776	0.78218	0.11049	1.76166	0.000870488	HAOG
G_30781	-0.234283	0.7437	-5.12077	2.2e-07	HAOG
G_30785	-0.876446	0.117726	-0.469307	0.422127	HAOG
G_30788	-1.11668	0.160953	-2.46941	0.0238126	HAOG
G_30789	-1.74049	9.2e-06	-1.88748	1.12e-05	HAOG
G_30790	-1.26451	0.0572066	-0.258929	0.713512	HAOG
G_30796	-1.45361	0.112053	-5.19735	0.0010885	HAOG
G_30797	-1.15808	0.166244	-0.441332	0.608614	HAOG
G_30798	-0.734672	0.267628	-0.103968	0.896744	HAOG
G_30800	-2.72096	0.000146154	-5.33436	8.28e-09	HAOG
G_30803	-0.259624	0.673946	0.00505453	0.996424	HAOG
G_30804	-1.56373	0.000627626	-1.20692	0.0110262	HAOG
G_30810	-2.5088	0.00100464	0.215714	0.771777	HAOG
G_30813	-1.71752	0.0815331	-1.46967	0.214995	HAOG
G_30824	-1.17797	0.20223	-2.48985	0.0651425	HAOG
G_30826	-2.96666	0.0109362	-2.20619	0.078424	HAOG
G_30827	-0.985001	0.2183	-1.50058	0.107717	HAOG
G_30831	-0.987064	0.00787611	-0.587199	0.133008	HAOG
G_30832	-1.63419	7.35e-05	-1.03877	0.0159307	HAOG
G_3084	-0.086093	0.87124	0.0949645	0.864103	HAOG
G_30840	-2.47252	0.0145725	-3.16567	0.0189401	HAOG
G_30842	-1.40166	0.138521	-0.303431	0.767811	HAOG
G_30845	-1.30874	0.0311605	-0.946028	0.121736	HAOG
G_30850	-2.25411	8.95e-06	-1.77662	0.00157291	HAOG
G_30852	-1.56978	0.026669	-0.712068	0.297973	HAOG
G_30856	-1.28065	0.10795	-0.938013	0.24628	HAOG
G_30860	-0.154121	0.8283	-2.43895	0.00226601	HAOG
G_30862	-0.347307	0.605018	-3.42392	3.19e-05	HAOG
G_3087	-0.0261183	0.946275	-0.445909	0.165144	HAOG
G_30870	-0.67049	0.357762	-2.21028	0.0210641	HAOG
G_30871	0.0304391	0.929074	-0.313052	0.278615	HAOG
G_30875	-2.79658	0.000680104	-0.0722086	0.93537	HAOG
G_30877	-2.30856	0.0311605	-4.17785	0.00825859	HAOG
G_30878	-1.90179	0.0551693	-1.34681	0.204834	HAOG
G_3088	-0.176536	0.668382	0.0639333	0.896654	HAOG
G_30883	-1.42691	0.124046	-5.17959	0.00145178	HAOG
G_30891	-2.1042	0.0378921	-1.81041	0.144884	HAOG
G_30896	-1.22815	0.145527	-1.0502	0.347014	HAOG
G_309	-1.42177	0.12701	-1.34891	0.202595	HAOG
G_30900	-0.872223	0.20893	-1.10717	0.132418	HAOG
G_30902	-0.451912	0.283362	-0.339558	0.448901	HAOG
G_30903	-1.84258	0.0686602	-1.2139	0.286993	HAOG
G_30908	-1.74511	0.000527119	-1.24438	0.0170061	HAOG
G_30909	-3.75435	0.00376807	-0.76174	0.459206	HAOG
G_30910	-1.94281	6.45e-05	-0.525323	0.295872	HAOG
G_30912	-1.22696	0.0750252	-0.316931	0.659564	HAOG
G_30914	-0.559252	0.348555	-1.74733	0.00950277	HAOG
G_30915	-1.00276	0.132143	-2.97043	0.000541621	HAOG
G_3092	-0.668641	0.362789	-0.638728	0.398469	HAOG
G_30926	-1.08572	0.00357304	-0.745699	0.0546346	HAOG
G_30929	-1.6416	0.00632764	-1.88462	0.00413792	HAOG
G_30932	-0.0500857	0.941356	-0.343001	0.569364	HAOG
G_30933	-2.08888	2.61e-05	-0.571601	0.260257	HAOG
G_30934	-1.21849	0.11489	-2.47154	0.0127932	HAOG
G_30937	-1.29568	0.0255008	-1.33569	0.0276447	HAOG
G_30939	-1.49314	0.0935664	-5.66864	0.000277821	HAOG
G_3094	-0.492773	0.351319	-2.25029	0.000167806	HAOG
G_30940	-0.921652	0.18309	0.316702	0.666732	HAOG
G_30942	-2.30214	0.00117592	-0.820403	0.218386	HAOG
G_30943	-1.66201	0.00898987	-0.0499566	0.950417	HAOG
G_30947	-1.87479	0.0588558	-1.4676	0.216619	HAOG
G_30948	-1.20551	0.00201259	-0.755369	0.0625234	HAOG
G_30950	-2.27394	0.00152022	-2.42819	0.00305711	HAOG
G_30951	-1.34009	0.140403	-2.76681	0.0323014	HAOG
G_30964	-0.405033	0.583726	-0.437437	0.556291	HAOG
G_30967	-0.614766	0.183783	-0.537857	0.262562	HAOG
G_30970	-1.9224	0.0311185	-1.0415	0.229596	HAOG
G_30976	-2.07842	0.00811773	-1.2354	0.107618	HAOG
G_30977	-0.66997	0.358302	-3.44193	0.000902529	HAOG
G_30982	-0.408192	0.183472	-0.448445	0.15737	HAOG
G_30983	0.091074	0.898837	0.54107	0.383246	HAOG
G_30987	-0.511181	0.531136	-1.55095	0.112866	HAOG
G_30992	-1.03902	0.060433	-2.10606	0.00107301	HAOG
G_30994	-0.53225	0.554257	-0.65777	0.543493	HAOG
G_30996	-0.527633	0.439132	-0.37581	0.597747	HAOG
G_30998	-3.1113	0.000230968	-0.805427	0.277573	HAOG
G_31001	-1.18569	0.00751396	-0.805331	0.0753923	HAOG
G_31002	-1.10998	0.127601	-1.97135	0.0261801	HAOG
G_31004	-1.37739	0.0471707	-0.946752	0.171766	HAOG
G_31010	0	1	0	1	HAOG
G_31012	-0.973781	0.00291051	-0.745545	0.0291459	HAOG
G_31017	-0.887747	0.183331	-0.833703	0.222277	HAOG
G_31018	-0.80539	0.188847	-2.70442	0.000428082	HAOG
G_3102	-1.28139	0.168498	-2.18255	0.0857948	HAOG
G_31021	-0.952518	0.214827	-2.63695	0.0120351	HAOG
G_31022	-0.25836	0.682586	-0.257659	0.691418	HAOG
G_31023	-3.28086	0.000743574	-0.209552	0.808623	HAOG
G_31026	-0.458856	0.473299	-0.245561	0.720336	HAOG
G_31027	-0.972398	0.115315	-2.43445	0.00132823	HAOG
G_31030	-0.292075	0.355373	-0.421724	0.186905	HAOG
G_31038	-1.75354	0.0350618	-1.76066	0.0544715	HAOG
G_3104	-0.818045	0.142341	-1.10148	0.0560781	HAOG
G_31041	-0.72405	0.417606	-3.02527	0.0357755	HAOG
G_31044	0.095784	0.921221	-0.0499843	0.971238	HAOG
G_31049	-0.0826376	0.930863	-3.36524	0.0142068	HAOG
G_31057	-1.6903	0.076075	-0.78465	0.408829	HAOG
G_31059	-0.62915	0.462043	-0.109522	0.916641	HAOG
G_3106	-1.80094	0.00763199	-1.60491	0.0242113	HAOG
G_31060	-1.02715	0.144843	-1.79001	0.0299423	HAOG
G_31061	-2.42309	0.00503079	-0.570912	0.458876	HAOG
G_31063	-1.65413	0.0791102	-0.490282	0.664432	HAOG
G_31066	-1.33388	0.0285862	-1.46616	0.0248182	HAOG
G_31067	-2.55195	0.0217843	-3.57488	0.0177877	HAOG
G_31073	0.651397	0.237491	-1.17583	0.0411045	HAOG
G_31074	0.537482	0.467518	-1.19117	0.140087	HAOG
G_31075	-1.39371	0.12714	0.23106	0.812444	HAOG
G_31076	0.366149	0.644629	-0.256425	0.757621	HAOG
G_31082	1.86358	6.56e-07	2.29564	9.25e-09	HAOG
G_31087	-1.31117	0.12315	-3.19604	0.0071952	HAOG
G_31089	-2.42906	0.00364266	-3.73758	0.000302341	HAOG
G_3109	-1.18728	0.188066	0.639825	0.502165	HAOG
G_31092	-0.985475	0.24773	-3.64021	0.0102301	HAOG
G_3110	0.447449	0.209318	0.0441426	0.928156	HAOG
G_31101	-0.0271278	0.971768	0.085396	0.910836	HAOG
G_31114	-0.412077	0.641975	-4.83345	0.00230238	HAOG
G_31116	-0.815092	0.249058	-1.71171	0.0386594	HAOG
G_31117	-1.82001	0.0707732	-2.09316	0.106152	HAOG
G_31118	0.393979	0.212329	0.387549	0.241844	HAOG
G_31133	-1.08852	0.154008	-2.45526	0.0146312	HAOG
G_31139	-0.746266	0.190391	-0.393098	0.513942	HAOG
G_31141	-0.302079	0.652265	-1.18347	0.0766092	HAOG
G_31143	-2.53264	0.0104429	0.0253055	0.98226	HAOG
G_31146	-0.45847	0.611336	-3.08963	0.0304898	HAOG
G_31148	-0.657873	0.421806	2.24135	0.0353902	HAOG
G_31150	0.0285453	0.96481	-0.145651	0.812396	HAOG
G_31154	-1.06012	0.00263171	-0.360978	0.359842	HAOG
G_31159	-0.409947	0.650313	-1.50388	0.207778	HAOG
G_31162	-1.07199	0.206381	-0.989378	0.377179	HAOG
G_31164	0.288494	0.758521	-1.89796	0.129785	HAOG
G_31167	-0.544232	0.497485	-0.391679	0.64486	HAOG
G_31168	-0.24702	0.748246	-0.978527	0.196257	HAOG
G_31173	-0.676854	0.443549	-1.09891	0.297087	HAOG
G_3118	-0.327245	0.619475	-2.30789	0.00295009	HAOG
G_31181	-4.45422	0.00164879	-0.673078	0.525317	HAOG
G_31186	-2.2286	0.0363177	-3.0145	0.0333341	HAOG
G_31189	-1.37187	0.0628587	-0.220598	0.774775	HAOG
G_3119	-0.908655	0.0973645	0.275065	0.64883	HAOG
G_31193	0.128201	0.87787	0.303387	0.697357	HAOG
G_31194	-0.282987	0.680345	-2.04949	0.00867163	HAOG
G_31196	-0.551315	0.323163	-0.495662	0.387266	HAOG
G_31197	-0.643785	0.196394	-2.01154	0.000328108	HAOG
G_31198	-0.687562	0.441312	-2.29724	0.0823108	HAOG
G_31199	-1.22714	0.0479487	-1.25809	0.0529403	HAOG
G_31204	-1.94972	0.0508968	-2.4245	0.0529678	HAOG
G_31209	-0.608308	0.407864	-0.296924	0.70331	HAOG
G_31210	-0.547003	0.54465	-3.16788	0.03073	HAOG
G_31212	-0.269574	0.739913	0.0561959	0.954512	HAOG
G_31213	-1.34358	0.14404	-0.9162	0.355919	HAOG
G_31214	-3.96784	0.000322148	-4.89756	0.000731456	HAOG
G_31215	-1.08855	0.0532364	-0.819587	0.15022	HAOG
G_31219	-0.864911	0.255992	-0.567835	0.46893	HAOG
G_31222	-0.923527	0.190248	0.416525	0.567578	HAOG
G_31223	-3.42543	0.000956696	-3.23545	0.00862545	HAOG
G_31233	-1.51957	0.109002	-1.93371	0.0976603	HAOG
G_31234	-1.19949	0.148951	-0.0501365	0.961487	HAOG
G_31236	-0.327445	0.711051	0.0125014	0.993799	HAOG
G_31237	-2.38479	0.0130232	-3.34094	0.00782123	HAOG
G_31245	1.33679	0.00490423	2.51531	7.97e-07	HAOG
G_31248	-1.63555	0.0168195	-2.7275	0.000792427	HAOG
G_31249	-0.908205	0.0454466	-1.12392	0.0164884	HAOG
G_31252	-0.594354	0.450712	-1.34607	0.134827	HAOG
G_31260	-1.16659	0.0226107	-0.635488	0.223551	HAOG
G_31262	-0.941301	0.292313	-2.52622	0.0582657	HAOG
G_31265	-0.856853	0.131208	-2.73868	5.22e-05	HAOG
G_31267	-1.11144	0.0882269	-2.54783	0.00191518	HAOG
G_31275	-3.93728	0.00301757	-3.96614	0.0121589	HAOG
G_31277	-0.872071	0.198996	-1.56294	0.041031	HAOG
G_3128	0.0693819	0.938653	-0.23274	0.784034	HAOG
G_31280	-1.31191	0.104491	-1.25561	0.145511	HAOG
G_31282	-1.343	0.0345826	-0.90024	0.156464	HAOG
G_31285	-1.78363	0.0692214	-1.21123	0.242456	HAOG
G_31288	-0.203937	0.830327	-1.87115	0.135772	HAOG
G_3129	0.161174	0.816431	0.019317	0.982804	HAOG
G_31291	-1.64332	0.06367	0.172367	0.852162	HAOG
G_3130	-1.86558	0.000179356	-0.921725	0.0664899	HAOG
G_31300	-1.15142	0.0674255	-0.66534	0.291668	HAOG
G_31303	-0.872928	0.191077	-0.335702	0.636971	HAOG
G_31310	-1.02258	0.205212	-1.88305	0.0614197	HAOG
G_31311	-0.871104	0.194156	-1.86887	0.0181838	HAOG
G_31317	-1.17247	0.178377	-2.26747	0.0508305	HAOG
G_3132	-1.20607	0.157979	-0.658627	0.450404	HAOG
G_31324	-0.891046	0.267329	-0.59809	0.47384	HAOG
G_31327	-1.7586	0.0156158	-2.23487	0.00737791	HAOG
G_31329	-1.2593	0.00439625	-0.589287	0.199017	HAOG
G_31338	-1.13753	0.0210883	-0.927281	0.0657833	HAOG
G_31339	-0.57531	0.519975	-0.800408	0.436676	HAOG
G_3134	-0.632451	0.0706311	-0.210397	0.607176	HAOG
G_31342	-0.860949	0.25414	-0.403202	0.611229	HAOG
G_31351	0.135941	0.87991	-0.509002	0.544949	HAOG
G_31353	-1.40201	0.0733963	-3.30092	0.00253252	HAOG
G_31355	-2.46067	0.0168903	-5.65865	0.00043146	HAOG
G_31357	-0.230605	0.798392	-0.671064	0.545894	HAOG
G_31358	1.80665	1.33e-06	2.9388	2.75e-14	HAOG
G_31362	0.185407	0.685938	-1.02817	0.0143776	HAOG
G_31367	-0.0788238	0.8246	-0.357354	0.262238	HAOG
G_31370	-0.393973	0.553697	-0.3751	0.579375	HAOG
G_31372	-1.76126	0.00798932	3.92832	9.36e-08	HAOG
G_31374	-1.30041	5.62e-06	-1.25461	3.83e-05	HAOG
G_3138	0.585034	0.295328	0.764689	0.176934	HAOG
G_31381	-0.351456	0.687823	-1.52672	0.142456	HAOG
G_31382	-0.761379	0.33575	-1.83594	0.0623542	HAOG
G_31384	-0.410403	0.553625	-1.26413	0.0781576	HAOG
G_31390	0.28754	0.742032	0.32458	0.777398	HAOG
G_31393	-0.72278	0.409761	-1.62136	0.182005	HAOG
G_31395	-0.108824	0.912711	-1.47952	0.211926	HAOG
G_314	-1.06751	0.0641436	-2.12093	0.00173818	HAOG
G_3140	-2.00441	0.0356517	-0.291098	0.75078	HAOG
G_31405	-0.746533	0.118076	-1.01395	0.038462	HAOG
G_31408	-2.60255	0.00250162	-4.0198	0.000233447	HAOG
G_31409	-1.3953	0.00815139	-2.37711	0.000110758	HAOG
G_31417	-1.72005	3.75e-05	-1.64029	0.000271536	HAOG
G_31420	0.285116	0.761722	0.061127	0.961952	HAOG
G_31422	-2.24908	0.0205537	-3.63867	0.00531419	HAOG
G_31426	-0.452988	0.590847	-1.06753	0.342743	HAOG
G_31427	-0.333454	0.633019	-0.355131	0.614169	HAOG
G_31430	-0.688843	0.373554	-0.85477	0.292214	HAOG
G_31435	-1.75284	0.0709941	-2.87205	0.0352595	HAOG
G_31438	-0.658547	0.345669	-2.46518	0.00914084	HAOG
G_31440	-0.735131	0.363679	-3.52124	0.0106051	HAOG
G_31444	-1.25322	0.0559936	-3.41585	4.58e-05	HAOG
G_31445	-1.21816	0.128051	-2.80419	0.0117816	HAOG
G_31447	-1.28304	0.000222148	-0.649161	0.0782103	HAOG
G_31448	-1.58604	0.00411866	-0.797955	0.145934	HAOG
G_31455	-0.801568	0.00501033	-0.894574	0.00260253	HAOG
G_31459	-0.395769	0.628257	-0.923583	0.399907	HAOG
G_31462	-0.588053	0.424284	-0.456504	0.674347	HAOG
G_31463	-1.61381	0.0296212	-0.544077	0.44544	HAOG
G_31464	-1.36387	0.0824533	-1.29615	0.120762	HAOG
G_31468	-4.25064	2.61e-05	-2.68986	0.0125634	HAOG
G_3147	-1.21829	0.172561	-1.92883	0.0881267	HAOG
G_31473	-0.799668	0.292712	-0.77218	0.330489	HAOG
G_3148	-1.28654	0.0231694	-1.95383	0.00205283	HAOG
G_31480	-0.809545	0.00787929	-0.288766	0.405338	HAOG
G_31484	-0.749686	0.188918	-3.02402	1.32e-05	HAOG
G_31488	0.35177	0.635359	0.396421	0.593916	HAOG
G_31489	-2.38893	0.0297861	0.212517	0.846342	HAOG
G_31492	-0.0508407	0.896338	-0.0404799	0.960392	HAOG
G_31493	-2.17578	0.0367637	0.22628	0.822111	HAOG
G_315	-1.16622	0.166469	-1.1281	0.216619	HAOG
G_31503	-2.56873	0.0218265	-2.03658	0.10238	HAOG
G_31508	-2.6725	8.55e-05	-2.7936	0.000332487	HAOG
G_31510	-1.74073	0.000150579	-2.17543	1.47e-05	HAOG
G_31512	-0.225357	0.811727	0.677167	0.505436	HAOG
G_31517	-2.89365	0.00862823	-0.883493	0.357124	HAOG
G_31522	-0.905204	0.128051	-0.918386	0.131929	HAOG
G_31524	-1.45228	0.0709588	-0.262794	0.749502	HAOG
G_31528	-0.858071	0.335529	-2.65331	0.0505829	HAOG
G_3153	-0.59541	0.390659	-0.532882	0.608209	HAOG
G_31530	-0.949346	0.284413	-4.16559	0.00752918	HAOG
G_31535	-1.18526	0.160609	-2.1022	0.0477049	HAOG
G_3154	-0.536404	0.470653	-0.160726	0.847313	HAOG
G_31541	-1.58364	0.00186385	-1.1055	0.03434	HAOG
G_3155	-0.429495	0.580702	-0.165309	0.848271	HAOG
G_31550	-3.37231	0.00254481	-4.25514	0.00412232	HAOG
G_31552	0.515734	0.413699	-0.401164	0.537909	HAOG
G_31557	0.158186	0.771691	0.469626	0.348526	HAOG
G_31558	-0.200934	0.784174	-0.522182	0.610188	HAOG
G_31559	-0.643415	0.343658	-0.871552	0.211926	HAOG
G_31560	-3.88906	0.000945566	-2.22885	0.0554011	HAOG
G_31564	-0.839749	0.346527	0.852113	0.402577	HAOG
G_31565	-1.26964	0.0678613	-1.88478	0.0183547	HAOG
G_31567	-3.85889	6.64e-05	-4.82419	0.000173439	HAOG
G_31573	-0.60124	0.498679	-2.91314	0.0367178	HAOG
G_31574	-0.334434	0.695848	0.242277	0.78897	HAOG
G_31576	-0.438206	0.465163	-1.30946	0.0364029	HAOG
G_31577	-0.00286701	0.998014	-0.248815	0.668145	HAOG
G_31580	-0.50197	0.521129	-0.123503	0.891476	HAOG
G_31581	-1.56904	0.102528	0.850032	0.392449	HAOG
G_31582	-1.08798	0.0292836	-0.991069	0.0527536	HAOG
G_31584	-0.875426	0.131208	-1.8906	0.00433847	HAOG
G_31586	-1.15019	0.179888	-0.260304	0.776943	HAOG
G_31597	-0.545252	0.440589	0.108675	0.896746	HAOG
G_31598	-1.776	0.0527107	-1.67147	0.107639	HAOG
G_31599	-0.0429349	0.966761	-2.91965	0.0377084	HAOG
G_316	0.209992	0.749467	-1.46301	0.0242856	HAOG
G_31601	-2.01109	0.0469772	-4.54208	0.00423087	HAOG
G_31602	-0.81652	0.354139	-0.477158	0.630321	HAOG
G_31603	-2.88766	0.0146256	-2.48842	0.0662377	HAOG
G_31604	-2.01063	0.042069	0.248054	0.796066	HAOG
G_31605	-1.22155	0.123384	-0.731831	0.360432	HAOG
G_31607	-1.42515	0.0137519	-1.83902	0.00416943	HAOG
G_31609	-1.41345	0.119794	-3.6943	0.011148	HAOG
G_31611	-1.66029	0.0144084	-3.86403	6.56e-06	HAOG
G_31618	-0.918397	0.278301	-1.22693	0.205323	HAOG
G_31620	-2.12327	0.000297595	-1.22697	0.0382948	HAOG
G_31623	-1.21348	0.000373874	-0.587567	0.10774	HAOG
G_31624	-1.29021	0.112475	-0.344689	0.759432	HAOG
G_31625	-1.1094	0.170131	0.769928	0.350338	HAOG
G_31627	-0.905531	0.312864	0.255052	0.809838	HAOG
G_31639	0.0349668	0.956974	0.00501938	0.996106	HAOG
G_3164	-1.84655	0.00129389	-1.21294	0.0383107	HAOG
G_31643	-0.00887536	0.993386	0.110728	0.902406	HAOG
G_31646	0.455593	0.480471	-2.51258	0.00193442	HAOG
G_31648	-0.482583	0.425116	-0.49585	0.604179	HAOG
G_31650	-1.51787	0.0839088	0.361553	0.678168	HAOG
G_31652	-0.714798	0.269602	-1.60292	0.0279028	HAOG
G_31656	-1.80908	0.00897759	-0.872876	0.190898	HAOG
G_3166	1.03991	0.223931	-0.315578	0.739681	HAOG
G_31660	-0.778701	0.179517	-1.02732	0.0872674	HAOG
G_31661	-1.30168	0.0833425	-5.51629	6.7e-05	HAOG
G_31663	-0.84374	0.339813	-2.04106	0.113396	HAOG
G_31667	-3.21693	0.00421365	-4.85323	0.00197004	HAOG
G_31671	-1.33049	0.133909	-1.04776	0.353259	HAOG
G_31672	-1.26184	0.0525364	-1.84706	0.0128308	HAOG
G_31673	-0.703295	0.0763291	-0.539976	0.194792	HAOG
G_31675	0.160119	0.816745	-0.790943	0.209386	HAOG
G_31677	-0.78966	0.111955	-1.39928	0.00848838	HAOG
G_31678	-1.80158	0.040317	-2.40145	0.0301877	HAOG
G_31685	-2.75305	0.00526264	-3.90917	0.00282518	HAOG
G_31687	-2.87783	0.0146594	-23.6486	2.23e-22	HAOG
G_31688	-0.357049	0.497339	-0.373662	0.485909	HAOG
G_31692	-2.09013	0.0403988	-1.7394	0.15812	HAOG
G_31697	-2.07814	0.000765352	-3.58808	2.95e-07	HAOG
G_31698	-2.27368	0.00493533	-2.93669	0.00230618	HAOG
G_31699	-0.480244	0.402366	-0.180314	0.778966	HAOG
G_3170	0.64515	0.280512	0.379726	0.546729	HAOG
G_31701	-2.12057	0.00832066	-3.89885	0.000147094	HAOG
G_31703	-0.147582	0.865166	1.29561	0.134514	HAOG
G_31704	-1.61898	0.0390327	-0.964526	0.211199	HAOG
G_31708	-0.880449	0.233634	-1.04459	0.185765	HAOG
G_31710	0.160318	0.82981	-0.938333	0.185558	HAOG
G_31711	-1.66293	0.0309841	-3.77399	0.000731804	HAOG
G_31712	-0.511904	0.358705	-0.320763	0.593149	HAOG
G_31716	-1.13248	0.170399	-1.27137	0.165342	HAOG
G_31719	-0.626457	0.477793	-0.74095	0.500086	HAOG
G_3172	0.932377	0.271452	0.898185	0.327446	HAOG
G_31720	-0.665696	0.168569	-0.413634	0.419515	HAOG
G_31721	-1.04771	0.133121	-1.58927	0.0457224	HAOG
G_31725	-0.0618146	0.933864	-0.620562	0.331737	HAOG
G_31726	-0.566464	0.383786	-2.07761	0.00772651	HAOG
G_3173	-1.23167	0.177741	-0.988369	0.332682	HAOG
G_31732	-0.0311737	0.937899	-0.00683835	0.994596	HAOG
G_31735	-0.388411	0.599116	-1.3292	0.0947983	HAOG
G_3174	-0.593962	0.407169	0.145633	0.858502	HAOG
G_31743	-1.31906	0.0106384	-0.630818	0.228631	HAOG
G_31745	-0.372805	0.557066	-0.327436	0.742966	HAOG
G_31747	-1.38094	0.111918	-2.45333	0.0322553	HAOG
G_31753	-1.51322	0.0923204	-5.42379	0.000510866	HAOG
G_3176	0.195375	0.734819	-0.270833	0.639718	HAOG
G_31761	-0.634885	0.393631	-0.502483	0.644155	HAOG
G_31762	-0.655288	0.361956	-1.50576	0.0694121	HAOG
G_31768	-0.556889	0.187992	-0.410161	0.361444	HAOG
G_31769	-1.39689	0.00577208	-1.44951	0.00699505	HAOG
G_31771	-2.99507	0.00323756	-6.07207	7.95e-05	HAOG
G_31772	-0.988711	0.012262	-0.603162	0.143894	HAOG
G_31773	-2.53509	0.0125936	-1.39955	0.166463	HAOG
G_31774	-2.71957	0.0115881	-0.694091	0.457419	HAOG
G_31782	-0.642283	0.161213	-1.75448	0.000379644	HAOG
G_31783	-2.16871	0.0364622	-1.2252	0.239238	HAOG
G_31791	-0.326212	0.444933	0.22859	0.623941	HAOG
G_31792	-1.577	0.0384677	-1.43993	0.0729575	HAOG
G_31797	-0.703239	0.0236703	-0.117286	0.764222	HAOG
G_31798	-2.60421	8.56e-05	-0.632021	0.313136	HAOG
G_31799	-0.725426	0.367816	-1.11094	0.217054	HAOG
G_3180	-0.455655	0.396843	-0.250221	0.672023	HAOG
G_31804	-1.42596	0.00905798	0.202416	0.739524	HAOG
G_31806	-0.370721	0.572605	0.146678	0.840618	HAOG
G_31813	-1.30099	0.00484053	-0.614716	0.195705	HAOG
G_31814	-1.05417	0.1787	0.0900886	0.923079	HAOG
G_3182	1.41699	0.0753105	1.29273	0.12222	HAOG
G_31824	-0.801003	0.370658	-2.39431	0.0721017	HAOG
G_31825	-0.101539	0.885109	-1.21334	0.0528823	HAOG
G_31827	-2.39986	0.0297173	-1.66768	0.169801	HAOG
G_31828	-0.684775	0.342116	0.446348	0.548384	HAOG
G_31833	-0.64211	0.356267	-1.56698	0.0470174	HAOG
G_31835	-0.820659	0.229405	-0.441226	0.53316	HAOG
G_31838	-1.54508	0.00413904	-1.81137	0.00214436	HAOG
G_31839	1.2854	0.106087	-0.121676	0.896744	HAOG
G_31842	0.0950365	0.873137	0.743825	0.141955	HAOG
G_31844	-0.57241	0.466193	0.287462	0.731639	HAOG
G_31849	-0.902302	0.0791934	-0.925015	0.0787867	HAOG
G_31852	0.112364	0.811796	-0.352707	0.42145	HAOG
G_31855	-1.10904	0.170399	-2.04196	0.0448234	HAOG
G_31857	-0.765046	0.366345	-1.35682	0.175314	HAOG
G_31860	-0.0788687	0.937112	-1.1435	0.3163	HAOG
G_31861	-0.20782	0.794249	-3.79936	0.00138341	HAOG
G_31866	-0.252042	0.669362	0.201394	0.744312	HAOG
G_31869	-0.417002	0.635958	0.485117	0.603009	HAOG
G_31871	-1.73959	0.0741872	-0.263611	0.7917	HAOG
G_31875	-0.198338	0.815182	0.121914	0.895624	HAOG
G_31876	-1.06678	0.0853888	0.205607	0.763648	HAOG
G_31882	-0.172736	0.843086	-0.41207	0.713558	HAOG
G_31885	-1.28059	0.0655821	-1.37864	0.0613178	HAOG
G_31891	-0.501348	0.579006	-2.37733	0.0729575	HAOG
G_31893	-2.11886	5.95e-05	-0.306461	0.58861	HAOG
G_31896	-2.98697	0.00144305	-0.971186	0.23922	HAOG
G_31901	-0.0842237	0.909711	0.565047	0.38329	HAOG
G_31904	-1.28989	0.0150089	-0.356085	0.527137	HAOG
G_31912	-1.67573	0.083475	-0.305102	0.759746	HAOG
G_31914	0.0121102	0.984954	-0.413928	0.420067	HAOG
G_31915	0.223497	0.546396	-0.216517	0.583122	HAOG
G_31920	-1.08115	0.205777	-2.25372	0.0455069	HAOG
G_31921	-0.84052	0.29206	-0.227219	0.794	HAOG
G_31925	-1.45456	0.0201673	0.0290567	0.972172	HAOG
G_31931	-1.49799	0.0601406	-5.28611	0.000182696	HAOG
G_31932	-2.36855	0.0288167	-1.88519	0.135133	HAOG
G_31933	0.445149	0.614752	-0.330618	0.772158	HAOG
G_31937	-0.859885	0.288676	-1.37945	0.139223	HAOG
G_31941	-1.25527	0.162961	-1.69616	0.122099	HAOG
G_31942	-1.68169	0.07434	-1.14879	0.246328	HAOG
G_31943	-0.313	0.684893	-0.294938	0.707202	HAOG
G_31948	-0.823494	0.350465	-0.146094	0.893315	HAOG
G_31949	-0.253769	0.658723	-0.173364	0.777437	HAOG
G_31951	-0.0535503	0.957735	-0.0819452	0.947437	HAOG
G_31952	-0.11944	0.838368	-0.33332	0.543086	HAOG
G_31955	-0.245803	0.788246	-1.25076	0.221404	HAOG
G_31959	0.42091	0.476068	-0.663727	0.257675	HAOG
G_31961	-0.497256	0.329621	-0.960687	0.0614457	HAOG
G_31964	-0.653231	0.260347	-0.00935053	0.991588	HAOG
G_31967	-0.549621	0.424719	-1.64774	0.0360645	HAOG
G_31970	-0.121388	0.794332	0.0463499	0.933274	HAOG
G_31971	-0.107295	0.872573	-0.633432	0.277784	HAOG
G_31973	-1.67866	0.0165847	-2.62109	0.00164572	HAOG
G_31975	-0.170313	0.829377	-1.4208	0.0770944	HAOG
G_31978	-0.859556	0.0926599	-0.428844	0.427246	HAOG
G_31979	-0.256734	0.785902	-1.77342	0.143024	HAOG
G_31980	-0.535467	0.379978	-0.0704626	0.926277	HAOG
G_31989	0.181269	0.790753	-1.04381	0.104392	HAOG
G_31996	0.260396	0.772704	0.0170932	0.988692	HAOG
G_32000	-0.753586	0.300511	-4.34634	0.000311786	HAOG
G_32006	-0.428208	0.364135	-0.83532	0.0723929	HAOG
G_32009	-0.634769	0.370208	-0.10272	0.90404	HAOG
G_3201	-2.04305	0.0500039	0.25796	0.804799	HAOG
G_32010	-0.812842	0.197118	-1.21561	0.0700866	HAOG
G_32015	-0.147944	0.821918	-1.03764	0.0876445	HAOG
G_32017	-1.43536	0.104815	-2.92983	0.0210663	HAOG
G_32019	-0.366923	0.580722	-0.792589	0.224756	HAOG
G_32022	-0.774904	0.367261	-3.64714	0.00861549	HAOG
G_32024	-1.31033	0.0577287	-5.36041	2.45e-07	HAOG
G_32025	-0.995788	0.107115	-0.170564	0.805485	HAOG
G_32030	-0.0200411	0.982665	0.0667261	0.942785	HAOG
G_32037	-0.270855	0.654557	-0.0627106	0.931793	HAOG
G_32039	-1.35303	0.0895104	-1.98766	0.038077	HAOG
G_32040	-1.39659	0.126505	-1.03471	0.360039	HAOG
G_32041	-1.62349	0.0898022	0.0176352	0.988692	HAOG
G_32048	-0.0633267	0.931162	-0.600628	0.340641	HAOG
G_32053	-0.791384	0.115734	-1.86902	0.000915737	HAOG
G_32055	-0.542572	0.425116	-1.55252	0.0445535	HAOG
G_32058	-0.161748	0.791631	-0.633405	0.255677	HAOG
G_3206	-0.398774	0.566781	-0.418587	0.550992	HAOG
G_32066	-1.19604	0.0714726	-0.91686	0.173526	HAOG
G_32068	-1.98065	0.0381958	-1.8979	0.0809776	HAOG
G_32073	-0.424962	0.505574	-0.584107	0.355973	HAOG
G_32074	-1.20251	0.0602332	-2.26913	0.00302305	HAOG
G_32085	-0.951942	0.170131	-0.397232	0.582156	HAOG
G_32089	0.519846	0.485365	0.118103	0.891476	HAOG
G_32091	-1.08246	0.186203	-0.00125179	1	HAOG
G_32092	-0.905293	0.298976	-2.04038	0.0814171	HAOG
G_32095	-0.636261	0.474241	-1.13841	0.28243	HAOG
G_32101	-1.49458	0.021706	-0.60666	0.342299	HAOG
G_32105	-0.318713	0.591137	-0.240408	0.698924	HAOG
G_32108	-0.585958	0.510463	-1.96907	0.122322	HAOG
G_3211	0.131349	0.8702	-0.191047	0.808107	HAOG
G_32110	-0.664414	0.0982562	-0.0274332	0.962321	HAOG
G_32113	-1.57505	0.00361368	-1.82001	0.0020559	HAOG
G_32115	-1.35617	0.0651759	-0.642485	0.375863	HAOG
G_32118	0.817356	0.258683	0.0100784	0.992616	HAOG
G_3212	-1.44407	0.0879041	-0.86953	0.306542	HAOG
G_32123	-1.52953	0.0135652	-0.46084	0.456902	HAOG
G_32124	0.0296245	0.978439	-2.76078	0.0505359	HAOG
G_32127	-2.56917	0.0192644	-4.31841	0.00628972	HAOG
G_32128	-0.913553	0.0627493	-0.525481	0.303372	HAOG
G_32130	-0.453903	0.617534	-2.70006	0.0518174	HAOG
G_32134	-0.823612	0.292494	-1.20163	0.174736	HAOG
G_32135	0.137016	0.88963	0.136552	0.901985	HAOG
G_32138	-0.365034	0.533847	-0.361856	0.699967	HAOG
G_3214	-0.645198	0.218585	-0.338861	0.550058	HAOG
G_32146	0.406048	0.495583	-0.370197	0.545355	HAOG
G_32148	0.190948	0.840176	-1.97728	0.121868	HAOG
G_3215	-1.188	0.0439233	-0.852256	0.152767	HAOG
G_32150	-1.41963	0.0712228	-3.26322	0.00283828	HAOG
G_32151	-0.424105	0.639521	0.404064	0.687578	HAOG
G_32152	-0.0492452	0.924226	1.23296	0.00358614	HAOG
G_32154	-1.43393	0.0945982	-0.474766	0.577836	HAOG
G_32158	-1.48264	0.0533125	-3.5061	0.000517979	HAOG
G_32159	-1.46685	0.0195452	-2.48828	0.000727169	HAOG
G_32167	-2.50764	0.0235421	-0.82821	0.454619	HAOG
G_32171	-0.872363	0.0953972	-0.332164	0.558889	HAOG
G_32172	-0.792676	0.171282	-0.603146	0.310666	HAOG
G_32173	-1.21355	0.164848	0.290285	0.753141	HAOG
G_32174	-1.11641	0.00701676	-1.27292	0.00337505	HAOG
G_32177	-0.627633	0.325368	-0.207257	0.768533	HAOG
G_32178	-0.966725	0.0243121	-1.94585	3.59e-05	HAOG
G_32179	1.33581	0.0923204	-0.77783	0.333178	HAOG
G_32181	-0.194823	0.729872	-1.51858	0.00527215	HAOG
G_32182	-0.948767	0.284688	-1.93741	0.127268	HAOG
G_32186	0	1	23.4638	0.00041508	HAOG
G_32187	-1.24308	0.0195374	-0.588947	0.275888	HAOG
G_3219	-0.89308	0.178885	-0.732739	0.280166	HAOG
G_32196	-0.994638	0.0234932	-1.53509	0.00101391	HAOG
G_32198	-0.399829	0.598704	-1.46032	0.0863516	HAOG
G_32200	0.179162	0.816745	-1.8856	0.0261889	HAOG
G_32202	-0.424597	0.323347	-0.0292176	0.961362	HAOG
G_32203	-0.486175	0.570332	-1.99132	0.0755597	HAOG
G_32204	-1.02043	0.157487	-0.313265	0.68005	HAOG
G_32207	-2.22734	0.0195605	-4.64446	0.000820515	HAOG
G_32208	-0.0790131	0.892882	-0.319777	0.544419	HAOG
G_32214	-0.195723	0.776642	-0.817639	0.200692	HAOG
G_32218	-5.74838	0.000150145	-2.63442	0.0499692	HAOG
G_3222	-1.35627	0.113135	-3.09751	0.00854712	HAOG
G_32221	-1.01192	0.19587	-0.907534	0.402057	HAOG
G_32224	-0.953427	0.23898	-0.753268	0.492491	HAOG
G_32231	-0.380289	0.647802	-0.59831	0.589031	HAOG
G_32233	0.424201	0.642573	-2.40862	0.0714603	HAOG
G_32237	-0.29405	0.679286	-0.0874142	0.914853	HAOG
G_3224	0.409805	0.238282	0.134462	0.746359	HAOG
G_32242	-1.4137	0.0911755	-5.96992	6.1e-05	HAOG
G_32244	-0.207192	0.569631	-0.118817	0.769133	HAOG
G_32245	-1.52389	0.0056957	-1.58254	0.00714389	HAOG
G_32252	-0.3612	0.575145	-0.39823	0.538983	HAOG
G_32254	-2.35938	0.00204899	-1.63647	0.0378351	HAOG
G_32255	-0.22094	0.725003	0.187288	0.772158	HAOG
G_32263	-0.844708	0.164851	0.0294238	0.97182	HAOG
G_32267	-0.770647	0.28471	-0.138489	0.867949	HAOG
G_32268	-2.02746	0.0462634	-1.62318	0.181421	HAOG
G_32269	-2.97765	0.0125386	-1.24376	0.25968	HAOG
G_32270	-2.12477	0.00901068	-5.37391	7.37e-06	HAOG
G_32271	-1.26505	0.0238794	-1.22285	0.0354485	HAOG
G_32275	-3.93575	0.00338651	-2.95302	0.0406851	HAOG
G_32278	-0.549274	0.515766	-0.670304	0.456309	HAOG
G_32282	0.944947	0.0616942	2.12148	0.000154459	HAOG
G_32286	0.391944	0.59265	0.584797	0.420142	HAOG
G_32287	-0.813729	0.327105	-1.42173	0.150534	HAOG
G_32295	-0.841763	0.189065	-1.49897	0.0357268	HAOG
G_32303	-0.62409	0.240207	-0.0109836	0.988722	HAOG
G_32305	-2.03799	0.0472514	-1.5686	0.193142	HAOG
G_32306	-0.713812	0.276926	-1.97063	0.0115245	HAOG
G_32308	-2.68575	0.0174453	-3.8764	0.0123017	HAOG
G_32310	-0.515679	0.428973	-3.04711	0.000420362	HAOG
G_32314	-1.95788	0.000395423	-0.608804	0.267234	HAOG
G_32317	-0.569941	0.268249	0.169822	0.774177	HAOG
G_32319	-0.715591	0.145834	-1.13972	0.0242251	HAOG
G_3232	-0.710788	0.33575	-3.02776	0.00358682	HAOG
G_32321	-0.503312	0.564954	0.0460383	0.96806	HAOG
G_32323	-0.173128	0.802107	-0.563742	0.379704	HAOG
G_32324	-1.0344	0.00444718	-1.00737	0.00735192	HAOG
G_32326	-0.554593	0.00825454	-0.182958	0.46027	HAOG
G_32327	-1.4365	0.000164741	-0.799637	0.0444295	HAOG
G_32329	-1.80066	0.0457585	-0.0986712	0.920253	HAOG
G_3233	-0.0413409	0.95273	-0.213252	0.743592	HAOG
G_32333	0.0951966	0.892882	-0.560439	0.360432	HAOG
G_32334	-1.27502	0.166423	-0.846981	0.402667	HAOG
G_32341	-0.10847	0.864439	0.18943	0.758928	HAOG
G_32342	-1.17415	0.0306402	-0.376313	0.511418	HAOG
G_32343	-0.190541	0.794367	-0.0456793	0.958618	HAOG
G_32348	-1.8244	0.0419104	-3.11537	0.0110007	HAOG
G_3235	0.595788	0.299532	0.176622	0.786822	HAOG
G_32350	-1.59647	0.0339552	-0.939364	0.202434	HAOG
G_32354	-0.345433	0.566332	0.387087	0.520305	HAOG
G_32357	-1.40286	0.106758	-3.70474	0.00492837	HAOG
G_32362	-1.33468	0.000188064	-0.410701	0.299436	HAOG
G_32363	-1.126	0.139203	0.952479	0.219977	HAOG
G_32366	-0.0819042	0.889961	-0.263775	0.631193	HAOG
G_32367	-0.601565	0.40362	0.401962	0.590718	HAOG
G_3237	-1.21232	0.064317	-0.74786	0.254636	HAOG
G_32372	-0.353465	0.570386	0.146394	0.831731	HAOG
G_32374	-0.148332	0.856995	-0.464639	0.543261	HAOG
G_32375	-0.938792	0.1062	-1.56514	0.01523	HAOG
G_32379	-1.26007	0.152222	0.0429923	0.969173	HAOG
G_32382	-1.58359	0.00638165	-0.564356	0.329156	HAOG
G_32386	-0.142002	0.811723	-0.556532	0.302246	HAOG
G_32394	-1.01014	0.0729974	-0.875401	0.128386	HAOG
G_32396	-1.30215	0.147712	-23.268	2.35e-33	HAOG
G_324	-3.02841	0.00126114	-6.44939	1.1e-05	HAOG
G_32400	-0.95203	0.0485002	-0.715786	0.146863	HAOG
G_32401	-0.544303	0.475869	0.207343	0.801832	HAOG
G_32402	-0.197752	0.788133	0.44146	0.523579	HAOG
G_32403	-0.621151	0.401598	-0.49151	0.65025	HAOG
G_32411	-1.41308	0.0420553	-0.414112	0.551012	HAOG
G_32412	-1.02146	0.109724	-0.472608	0.469386	HAOG
G_32413	-1.22407	0.186567	-3.50531	0.0200279	HAOG
G_3242	0.793587	0.000597363	1.11068	2.04e-06	HAOG
G_32422	-1.65973	0.0863293	-0.396648	0.687177	HAOG
G_32430	-0.755848	0.195451	-0.246455	0.701942	HAOG
G_32438	-0.937528	0.129289	0.155001	0.825633	HAOG
G_32440	-0.722258	0.00889159	-0.477532	0.105843	HAOG
G_32444	-0.633094	0.479615	-21.9759	2.07e-16	HAOG
G_32445	-0.418033	0.473561	-0.341488	0.572378	HAOG
G_32455	0.188924	0.660217	-0.000338263	1	HAOG
G_32456	-0.145798	0.836763	-0.563917	0.56661	HAOG
G_32457	-0.566047	0.351377	-0.695233	0.261881	HAOG
G_32462	-1.44311	0.132393	-2.18037	0.0907642	HAOG
G_32463	-0.149261	0.879607	-2.64169	0.0517466	HAOG
G_32464	1.36691	0.0373209	0.140807	0.849545	HAOG
G_32466	0.271037	0.746071	0.802475	0.331526	HAOG
G_32467	-2.88695	0.000167869	-1.15148	0.11086	HAOG
G_32470	-0.580564	0.413266	-0.220787	0.774464	HAOG
G_32482	0.102237	0.827244	0.693244	0.0860287	HAOG
G_32485	-0.952028	0.207621	-2.51393	0.0146357	HAOG
G_32486	0.25496	0.700341	0.168413	0.809227	HAOG
G_3249	-0.118469	0.756916	0.297547	0.410667	HAOG
G_32491	0.730214	0.35708	0.268992	0.755552	HAOG
G_32492	-0.584264	0.416145	-1.26698	0.103896	HAOG
G_32495	-2.15206	0.0396905	-1.67091	0.172216	HAOG
G_32500	-0.806997	0.345062	-1.89386	0.104481	HAOG
G_32502	1.19301	0.00597502	0.769182	0.0833946	HAOG
G_32512	0.767672	0.0944809	0.512215	0.285527	HAOG
G_32514	0.450943	0.227696	0.71701	0.0542357	HAOG
G_32517	-0.0703698	0.852802	-0.0738841	0.922454	HAOG
G_32518	0.784992	0.129832	0.803582	0.127136	HAOG
G_32522	-3.14252	0.010274	-2.27742	0.0848319	HAOG
G_32527	-0.345355	0.645921	-0.894329	0.230591	HAOG
G_32528	1.21827	0.0245548	0.898938	0.0999758	HAOG
G_3253	0.171032	0.792602	-0.378829	0.537059	HAOG
G_32530	0.232801	0.662937	0.252541	0.646092	HAOG
G_32532	0.251495	0.769781	0.387012	0.653011	HAOG
G_32534	-1.14052	0.0953972	-2.96161	0.000959194	HAOG
G_32537	1.65052	0.000128053	0.953202	0.0321767	HAOG
G_32543	0.37765	0.409323	0.944216	0.0343389	HAOG
G_32546	0.173173	0.825497	0.179664	0.820979	HAOG
G_3255	-0.200029	0.818522	-0.11214	0.908812	HAOG
G_32550	-1.69845	0.0616049	-4.77511	0.00124564	HAOG
G_32552	0.393939	0.443747	0.537915	0.294056	HAOG
G_32553	1.10125	0.0218664	0.977723	0.0463825	HAOG
G_32556	0.490853	0.117726	0.748777	0.01722	HAOG
G_32557	5.35529	1.85e-24	11.0841	1.22e-84	HAOG
G_32562	0.583557	0.171681	0.422975	0.350338	HAOG
G_32563	-1.16478	0.119609	-0.663865	0.374858	HAOG
G_32565	0.754479	0.208246	0.862516	0.15845	HAOG
G_32567	-3.50332	0.000927401	-2.98711	0.0199265	HAOG
G_3257	-2.06812	0.0290457	0.748434	0.391113	HAOG
G_32570	-1.33237	0.0623858	-0.272631	0.713669	HAOG
G_32579	0.354828	0.50291	0.0794478	0.902949	HAOG
G_32586	-3.07416	0.00348923	-3.11304	0.0170954	HAOG
G_32587	-1.94169	3.63e-07	-2.26952	5.52e-08	HAOG
G_32592	0.532101	0.143579	-0.10194	0.822111	HAOG
G_32593	-2.03283	0.0353853	-3.64758	0.0107207	HAOG
G_32595	0.649594	0.248421	-0.142733	0.828973	HAOG
G_32597	-1.31647	0.0452337	-0.64996	0.319097	HAOG
G_32602	-1.54811	0.0668687	-0.695617	0.396924	HAOG
G_32603	1.4019	0.000663195	1.55113	0.000391713	HAOG
G_32607	1.03622	0.0706853	0.896252	0.123645	HAOG
G_32609	0.72572	0.0314861	0.387391	0.29127	HAOG
G_32614	0.909646	0.248421	-1.35341	0.133946	HAOG
G_32618	-0.758253	0.308655	-0.484538	0.529875	HAOG
G_32619	0.20258	0.641454	0.494798	0.224607	HAOG
G_32622	-0.196697	0.701291	0.350053	0.480755	HAOG
G_32623	-0.0480107	0.947492	0.0280565	0.973556	HAOG
G_32624	0.0798931	0.903231	0.00202166	0.999474	HAOG
G_32628	1.1846	0.0786569	-0.354401	0.620887	HAOG
G_32630	1.67996	0.000490747	0.990018	0.0434288	HAOG
G_32634	-0.827613	0.24757	-1.37114	0.089041	HAOG
G_32638	0.887383	0.300309	0.203698	0.835329	HAOG
G_3264	-2.48026	0.0257775	-0.671941	0.510073	HAOG
G_32645	0.276134	0.548938	0.218958	0.657501	HAOG
G_32646	0.443111	0.395688	0.198095	0.734359	HAOG
G_32648	-0.391098	0.614752	-0.53553	0.622413	HAOG
G_32652	1.27227	0.00213988	4.77657	1.97e-31	HAOG
G_32653	0.242483	0.553195	0.192575	0.662696	HAOG
G_32657	-0.452537	0.554951	0.0395366	0.967714	HAOG
G_32664	-0.00678095	0.994669	-0.742268	0.283228	HAOG
G_32671	-0.461432	0.533781	0.0229087	0.981997	HAOG
G_32676	-2.24044	0.0375666	-1.53179	0.198045	HAOG
G_3268	-0.310172	0.626152	-1.9776	0.00514238	HAOG
G_32681	0.184709	0.807521	-0.293195	0.692684	HAOG
G_32682	0.399211	0.512358	0.552003	0.360782	HAOG
G_32683	0.672472	0.452333	0.932135	0.385451	HAOG
G_32687	0.0942018	0.92587	-1.76368	0.146863	HAOG
G_32688	1.2605	0.168605	-0.22293	0.832324	HAOG
G_32692	1.66994	8.19e-07	1.84432	3.46e-07	HAOG
G_32695	-0.268986	0.723636	0.427006	0.564191	HAOG
G_32698	0.277542	0.739595	-0.406329	0.630321	HAOG
G_327	-1.24252	0.181842	-22.4755	1.47e-20	HAOG
G_3270	-0.560111	0.251584	-0.328465	0.535701	HAOG
G_32703	-0.2976	0.676636	-0.350562	0.624985	HAOG
G_32705	0.510086	0.282045	1.00304	0.035013	HAOG
G_32707	0.780408	0.142289	0.168105	0.785305	HAOG
G_32708	0.514367	0.377292	1.40176	0.0217534	HAOG
G_32715	1.12037	0.0141229	0.745579	0.109257	HAOG
G_3272	-0.0215442	0.981107	-2.63216	0.00914084	HAOG
G_32720	0.0357878	0.940593	-0.263941	0.536064	HAOG
G_32725	1.05526	0.000996416	0.833321	0.0133203	HAOG
G_32726	0.242669	0.636213	-0.808505	0.0897924	HAOG
G_32727	-0.181568	0.832563	-2.51791	0.0215558	HAOG
G_32729	-0.69001	0.367961	-0.120687	0.894013	HAOG
G_32730	0.152456	0.711366	-0.560488	0.138844	HAOG
G_32734	0.73187	0.0969003	1.45195	0.00162709	HAOG
G_32736	0.72241	0.399585	0.466554	0.617901	HAOG
G_32738	0.88134	0.0908202	0.396243	0.473819	HAOG
G_3274	0.198623	0.833461	0.677441	0.49053	HAOG
G_32746	0.0924661	0.913368	-0.0188465	0.984998	HAOG
G_32749	-1.16712	0.190418	-1.83935	0.105858	HAOG
G_32752	1.94068	0.000373874	4.17677	1.2e-13	HAOG
G_32755	-1.97999	0.0489425	-3.57655	0.0149843	HAOG
G_32756	0.632371	0.0453597	0.304148	0.388819	HAOG
G_32757	-0.394816	0.650504	0.391672	0.670518	HAOG
G_32759	-0.449308	0.582295	-5.33632	0.000346129	HAOG
G_3276	-0.250296	0.542375	-0.602994	0.121507	HAOG
G_32765	-0.0991378	0.920088	-2.58165	0.050423	HAOG
G_32772	0.624934	0.250332	0.274975	0.646544	HAOG
G_32775	0.569096	0.486502	-0.177007	0.847586	HAOG
G_32780	-0.261182	0.349792	-0.107701	0.743771	HAOG
G_32789	0.0368671	0.960352	-0.360349	0.580274	HAOG
G_3279	0.468129	0.389443	0.563583	0.302866	HAOG
G_32791	-1.98154	0.01232	-0.419612	0.574221	HAOG
G_32797	0.291911	0.582087	0.316466	0.558527	HAOG
G_32802	-0.169231	0.861021	0.234821	0.818537	HAOG
G_32804	1.10813	0.179278	-3.75101	0.00765452	HAOG
G_32806	-0.183509	0.749658	-0.716413	0.172002	HAOG
G_3281	-0.688138	0.284003	-0.193585	0.78655	HAOG
G_32810	0.677564	0.400394	0.669822	0.425476	HAOG
G_32811	-0.305043	0.652146	-0.431025	0.514975	HAOG
G_32819	0.735909	0.0868079	0.0381428	0.950521	HAOG
G_3282	-0.291276	0.574247	-0.367733	0.477702	HAOG
G_32822	-0.423541	0.642573	-0.905241	0.409421	HAOG
G_32825	0.101904	0.892882	1.00518	0.13099	HAOG
G_32831	1.78176	0.012927	0.492128	0.474394	HAOG
G_32834	-1.58372	0.0651831	-0.785912	0.348619	HAOG
G_32841	0.485978	0.407003	-0.572829	0.332682	HAOG
G_32845	-0.827449	0.275662	-2.90009	0.00691578	HAOG
G_32848	-1.95745	0.0389284	-1.30949	0.17698	HAOG
G_32849	-0.0493575	0.947361	-4.49751	5.46e-05	HAOG
G_3285	-1.01679	0.159492	-2.85707	0.00324312	HAOG
G_32850	0.435528	0.464748	0.659455	0.262192	HAOG
G_32853	1.08884	0.00559799	0.593584	0.149969	HAOG
G_32855	0.464517	0.100355	0.512279	0.0775826	HAOG
G_32858	0.330117	0.572123	0.61169	0.276759	HAOG
G_32859	-0.279832	0.720249	-3.16527	0.00270796	HAOG
G_32865	0.114829	0.870642	1.60564	0.0159228	HAOG
G_32866	0.142128	0.748352	0.33391	0.426873	HAOG
G_32870	0.488864	0.345533	-0.159907	0.788221	HAOG
G_32872	0.240078	0.662937	0.523431	0.316028	HAOG
G_32875	0.382268	0.456696	0.658953	0.190387	HAOG
G_32877	1.57333	0.00793586	1.44421	0.0187666	HAOG
G_32880	0.0934953	0.921963	-4.49331	0.00312745	HAOG
G_32882	0.51355	0.454203	0.789944	0.252006	HAOG
G_32884	0.781449	0.0320263	0.424785	0.282196	HAOG
G_32885	1.11143	0.00435476	0.27425	0.539753	HAOG
G_32889	0.917185	0.0517681	0.782573	0.104438	HAOG
G_32890	0.102823	0.91477	-0.885617	0.427799	HAOG
G_32892	0.49517	0.21082	1.2917	0.00118334	HAOG
G_32893	-3.0874	0.000480918	-6.20728	1.1e-05	HAOG
G_32894	1.03977	0.000162758	0.51304	0.088899	HAOG
G_32895	-0.784939	0.27977	-0.376205	0.625075	HAOG
G_32898	1.06193	0.140308	1.83803	0.0269461	HAOG
G_3290	0.279407	0.701622	0.514362	0.463606	HAOG
G_32901	0.254447	0.740474	-0.535438	0.467152	HAOG
G_32904	-0.00439314	0.998014	-3.10513	0.0225165	HAOG
G_32907	2.35928	0.00748566	3.37343	0.00143487	HAOG
G_32908	0.114938	0.90822	-3.0867	0.0326454	HAOG
G_32912	-1.66753	0.0738408	-1.5158	0.143008	HAOG
G_32914	0.180074	0.851028	0.0915725	0.937311	HAOG
G_32917	1.06619	0.0541077	0.242933	0.692684	HAOG
G_32918	0.53726	0.157926	0.121835	0.792245	HAOG
G_3292	0.200761	0.542297	0.340877	0.292773	HAOG
G_32922	-0.322273	0.651469	-0.32201	0.656354	HAOG
G_32923	1.23482	0.0091263	1.30866	0.00782676	HAOG
G_32924	1.039	0.0301282	0.553234	0.264976	HAOG
G_32926	1.08653	0.000266093	1.50943	8.73e-07	HAOG
G_32930	0.212291	0.704421	0.779859	0.129552	HAOG
G_32931	-1.50994	0.109684	-3.24826	0.0227068	HAOG
G_32938	-1.66378	0.0706853	-1.03293	0.357419	HAOG
G_3294	-0.0937374	0.918309	1.13287	0.195745	HAOG
G_32940	-2.27371	0.00318369	-0.0241247	0.979872	HAOG
G_32943	1.23965	0.000718291	0.654082	0.0909075	HAOG
G_32945	-0.36486	0.43696	-0.597059	0.200692	HAOG
G_32949	0.900803	0.220107	3.25456	0.000791471	HAOG
G_3295	-1.78799	0.0507571	-2.31535	0.0451202	HAOG
G_32951	-0.155283	0.845009	-1.29257	0.0985968	HAOG
G_32959	0.688453	0.281431	0.0878587	0.911495	HAOG
G_32960	-1.3592	0.0476844	-0.305231	0.668092	HAOG
G_32967	0.25686	0.748612	-0.114911	0.897538	HAOG
G_32970	-0.580472	0.367019	-1.20285	0.0778518	HAOG
G_32971	-0.464356	0.333982	-0.0438485	0.946144	HAOG
G_32976	-1.26574	0.0509426	-2.15044	0.00560803	HAOG
G_32977	-0.130057	0.895576	0.526925	0.600724	HAOG
G_3298	-0.0232903	0.98	1.06467	0.176925	HAOG
G_32981	-0.785745	0.335159	-1.54282	0.114816	HAOG
G_32984	-0.884828	0.321655	-1.78448	0.149809	HAOG
G_32986	-1.12277	0.155787	-6.02025	3.71e-05	HAOG
G_32987	1.428	5.17e-05	0.0374464	0.943511	HAOG
G_3299	0.00823315	0.994535	-1.4102	0.145511	HAOG
G_32990	-0.602254	0.502672	-0.17724	0.879369	HAOG
G_32994	0.757514	0.0396966	0.264289	0.528763	HAOG
G_32996	-0.726408	0.271647	-2.9062	0.00120978	HAOG
G_32998	-0.764609	0.207135	-0.544431	0.38329	HAOG
G_33000	0.445696	0.610273	0.440081	0.640006	HAOG
G_33002	0.0393267	0.949726	0.198304	0.735087	HAOG
G_33007	-1.17596	0.0737081	-2.42548	0.00247758	HAOG
G_3301	-0.281005	0.662596	0.382516	0.546055	HAOG
G_33010	0.503871	0.407627	-0.446898	0.475522	HAOG
G_33011	1.18468	0.0903806	0.536853	0.443846	HAOG
G_33016	-0.959381	0.226519	-0.966926	0.377727	HAOG
G_33017	-2.46525	0.0267177	-1.79896	0.147417	HAOG
G_33020	0.876241	0.228509	-1.1346	0.148666	HAOG
G_33022	0.90237	0.0665709	0.152529	0.792326	HAOG
G_33027	-1.08176	0.165758	-0.0718609	0.939963	HAOG
G_33028	0.140629	0.868365	0.461144	0.555935	HAOG
G_3303	-1.22847	0.163807	-2.95281	0.0204104	HAOG
G_33032	0.290158	0.591595	-0.036754	0.958618	HAOG
G_33037	0.236759	0.601269	1.87022	1.35e-05	HAOG
G_33038	-0.0146061	0.988732	0.406951	0.638209	HAOG
G_33041	-0.204291	0.806416	0.298284	0.717757	HAOG
G_33042	0.427464	0.420302	0.516597	0.33271	HAOG
G_33043	2.12354	2.15e-05	2.29829	2.55e-05	HAOG
G_33047	1.58382	1.15e-06	0.978608	0.00524563	HAOG
G_33048	0.0365079	0.943406	0.467643	0.272977	HAOG
G_33049	0.13162	0.826159	0.243985	0.676983	HAOG
G_3305	-1.06762	0.112222	0.142727	0.851918	HAOG
G_33050	1.05817	0.00271526	1.23911	0.000758934	HAOG
G_33054	0.139515	0.775072	-0.170177	0.733499	HAOG
G_33056	-1.56092	0.100351	0.295738	0.79462	HAOG
G_33058	0.569867	0.111817	0.737174	0.0421553	HAOG
G_33059	-0.468473	0.601192	-3.95849	0.0102909	HAOG
G_33061	-0.171713	0.763544	-0.101273	0.871814	HAOG
G_33063	2.347	0.000235015	13.0931	4.45e-85	HAOG
G_33064	-0.266482	0.737974	0.389403	0.620239	HAOG
G_33065	-0.0105539	0.987966	0.013478	0.98553	HAOG
G_33066	1.00892	0.00377441	0.529247	0.15588	HAOG
G_33067	0.206652	0.768182	0.313862	0.646696	HAOG
G_33068	-2.90504	0.0140862	-2.44345	0.067861	HAOG
G_33069	-1.05249	0.169493	-1.10242	0.175448	HAOG
G_33070	-1.70191	0.0406796	-1.54464	0.0813689	HAOG
G_33079	0.307262	0.617209	0.5955	0.313461	HAOG
G_33082	0.00213878	0.998804	0.370944	0.524446	HAOG
G_33083	0.819568	0.011662	0.735441	0.0286726	HAOG
G_33084	-0.359247	0.652722	0.41679	0.605835	HAOG
G_33085	1.47976	0.0129913	0.236905	0.717009	HAOG
G_3309	0.435151	0.412719	0.0108377	0.988692	HAOG
G_33090	0.120166	0.797945	0.080335	0.877744	HAOG
G_33092	-1.82009	0.0690354	-23.3609	5.01e-26	HAOG
G_33094	2.36011	3.34e-06	2.06775	0.000222242	HAOG
G_33098	-0.175627	0.856113	-2.39075	0.0694121	HAOG
G_3310	-0.822034	0.312799	-1.98859	0.0713043	HAOG
G_33100	1.45244	0.0731015	0.249441	0.768412	HAOG
G_33102	1.14757	0.0378915	1.30113	0.023966	HAOG
G_33107	-1.80269	0.062367	-0.467738	0.678284	HAOG
G_33110	2.36136	8.19e-07	2.41901	4.92e-06	HAOG
G_33112	-0.420066	0.589032	-2.55687	0.012029	HAOG
G_33115	-0.607879	0.357773	-0.243764	0.735125	HAOG
G_3312	-0.545757	0.214444	-0.979008	0.0271512	HAOG
G_33121	-3.94872	6.18e-05	-5.08782	0.000391713	HAOG
G_33122	0.258942	0.703069	0.623908	0.331646	HAOG
G_33124	0.120934	0.855926	0.0408528	0.958495	HAOG
G_3313	-0.606371	0.413093	-2.02288	0.0303132	HAOG
G_33133	-0.0655724	0.945029	-0.504181	0.572042	HAOG
G_33136	1.12944	0.00740907	0.829926	0.0554639	HAOG
G_33137	0.102392	0.790323	0.620229	0.0612937	HAOG
G_33140	0.456	0.26712	0.255407	0.575286	HAOG
G_33143	1.18379	0.0239967	0.857011	0.106333	HAOG
G_33149	-0.390552	0.650184	-1.78707	0.108659	HAOG
G_33164	0.341999	0.328143	0.211661	0.588005	HAOG
G_33168	0.496094	0.472701	-0.181352	0.813475	HAOG
G_33169	1.35861	3.82e-07	0.713285	0.0155987	HAOG
G_33172	-0.737534	0.366114	-0.773253	0.483682	HAOG
G_33173	-3.07912	0.00868299	-23.0588	2.69e-26	HAOG
G_33174	0.0617946	0.924243	1.50259	0.00859922	HAOG
G_33180	0.108217	0.890483	0.744745	0.280225	HAOG
G_33184	0.705236	0.143884	-0.333458	0.524879	HAOG
G_33186	0.205397	0.646168	0.467309	0.268036	HAOG
G_33187	0.875673	0.051303	0.894451	0.0513839	HAOG
G_3319	-0.450535	0.57662	-4.572	0.00155489	HAOG
G_33192	0.173374	0.791732	0.39167	0.526744	HAOG
G_33196	-1.12952	0.173532	-3.76011	0.00733671	HAOG
G_33197	-0.56788	0.457568	-0.875804	0.415354	HAOG
G_33201	-0.86712	0.210922	2.04907	0.0120157	HAOG
G_33202	0.622198	0.107129	0.634899	0.107717	HAOG
G_33203	0.817806	0.0630032	0.355828	0.457697	HAOG
G_33205	0.30655	0.549936	0.271265	0.614165	HAOG
G_33208	0.297985	0.718877	0.351245	0.67579	HAOG
G_33209	0.986942	0.180359	-0.0983585	0.911116	HAOG
G_3321	0.302366	0.64101	-0.0790756	0.917034	HAOG
G_33211	-0.0277156	0.975349	0.0733373	0.93439	HAOG
G_33217	0.797689	0.00533605	1.01745	0.000548696	HAOG
G_3322	-1.95196	0.0382607	-0.817635	0.360432	HAOG
G_33223	0.59039	0.167819	0.269063	0.574457	HAOG
G_33229	0.377009	0.592371	0.232494	0.754378	HAOG
G_33232	1.26914	0.00240223	0.258452	0.591825	HAOG
G_33233	-1.22694	0.184918	-0.470915	0.667307	HAOG
G_33237	0.134489	0.755866	1.19372	0.00152387	HAOG
G_33250	0.487409	0.435256	1.8025	0.00916819	HAOG
G_33253	-1.29779	0.164851	-1.22384	0.283204	HAOG
G_33255	0.254456	0.703051	0.00707016	0.994562	HAOG
G_33256	-0.383399	0.670588	-19.532	6.99e-10	HAOG
G_3326	-0.23683	0.68614	-0.329922	0.572053	HAOG
G_33260	0.435215	0.525885	0.11106	0.88984	HAOG
G_33261	0.748308	0.124076	0.344753	0.513599	HAOG
G_33263	-0.870795	0.241041	-1.27488	0.125363	HAOG
G_33267	-2.12426	0.0311309	-2.18978	0.0586874	HAOG
G_33269	-0.826913	0.329621	0.0486257	0.972172	HAOG
G_33270	0.1537	0.673984	-0.166195	0.667307	HAOG
G_33273	-0.84039	0.07434	-1.14157	0.0197966	HAOG
G_33280	-0.664412	0.44852	-0.52855	0.635623	HAOG
G_33286	-0.0786835	0.89754	-0.652961	0.206867	HAOG
G_33289	-0.678814	0.258923	-0.489853	0.433971	HAOG
G_3329	0.0193463	0.977099	0.688495	0.184809	HAOG
G_33296	-0.0793811	0.935478	-1.06026	0.277573	HAOG
G_33298	-0.108092	0.795928	-0.100145	0.822213	HAOG
G_333	-1.29973	0.146011	-4.78407	0.00212644	HAOG
G_33300	0.691074	0.287936	0.945619	0.15754	HAOG
G_33305	0.26682	0.5561	-0.117998	0.819126	HAOG
G_33308	-0.782155	0.293749	-0.505575	0.514861	HAOG
G_33315	0.677177	0.257384	0.927011	0.129145	HAOG
G_33316	0.337087	0.564954	0.0399388	0.958123	HAOG
G_33317	-0.411079	0.608642	0.507064	0.648341	HAOG
G_33321	0.747172	0.1087	-0.0294297	0.964329	HAOG
G_33328	0.120343	0.855478	-0.0817915	0.909903	HAOG
G_3333	-0.438223	0.465444	-0.447278	0.462508	HAOG
G_33333	0.0138473	0.989969	-0.0623605	0.962391	HAOG
G_33338	-0.379474	0.62527	0.0635588	0.946603	HAOG
G_33339	-0.286588	0.746218	-1.6804	0.122896	HAOG
G_3334	-0.0233305	0.971263	0.867585	0.0919085	HAOG
G_33341	-1.01689	0.184004	0.030436	0.976266	HAOG
G_33342	0.0254879	0.96392	0.0630806	0.914722	HAOG
G_33346	0.213905	0.652562	0.536681	0.228413	HAOG
G_33355	-0.633078	0.142975	0.140107	0.78655	HAOG
G_33360	0.327647	0.582845	0.310565	0.612839	HAOG
G_33364	0.0182613	0.980824	-0.0906354	0.901851	HAOG
G_33366	-2.04325	0.0117104	-0.36156	0.639178	HAOG
G_33370	-0.0595582	0.951664	0.434953	0.697971	HAOG
G_33373	-0.426627	0.367449	-0.421014	0.389217	HAOG
G_33376	1.47704	0.0794313	1.04716	0.221248	HAOG
G_33377	-2.41896	0.00484606	-1.57365	0.0673259	HAOG
G_33380	-0.0584438	0.902477	-0.361157	0.38564	HAOG
G_33384	-1.12417	0.190647	-0.837471	0.451161	HAOG
G_33389	-1.41648	0.138095	-1.84737	0.136828	HAOG
G_33391	-4.75242	0.000731691	-3.42132	0.0210273	HAOG
G_33392	-0.287062	0.615441	-0.462858	0.405119	HAOG
G_33393	0.389547	0.652489	-0.297675	0.748827	HAOG
G_33394	0.757861	0.151417	0.422255	0.447596	HAOG
G_33397	-0.501566	0.462154	-0.927855	0.183028	HAOG
G_33398	-0.288936	0.668652	-1.01538	0.123197	HAOG
G_33402	0.562572	0.113696	0.72073	0.0447055	HAOG
G_33403	0.430849	0.382582	-0.272905	0.613996	HAOG
G_3341	-1.18009	0.201461	-2.49419	0.0647769	HAOG
G_33411	-0.5345	0.429928	-0.476526	0.644988	HAOG
G_33412	0.656187	0.225016	0.407888	0.47329	HAOG
G_33416	0.324184	0.516931	0.802153	0.0942648	HAOG
G_3342	-0.607535	0.361689	0.0451215	0.958971	HAOG
G_33420	-0.0228227	0.977186	-1.76787	0.015728	HAOG
G_33422	1.29871	0.00106126	1.23976	0.00284415	HAOG
G_33428	0.552667	0.488985	-1.20711	0.206394	HAOG
G_33429	-0.188995	0.801282	-0.658423	0.353846	HAOG
G_33441	0.698073	0.399926	-0.722671	0.419867	HAOG
G_33444	-0.658552	0.461706	-1.32971	0.247817	HAOG
G_33446	-0.741492	0.246536	-0.0360303	0.966337	HAOG
G_33449	0.512541	0.111582	0.030627	0.948081	HAOG
G_3345	-0.0671778	0.91477	0.706388	0.183222	HAOG
G_33450	0.186875	0.80276	0.0618335	0.943468	HAOG
G_33456	0.41776	0.415493	0.18007	0.755507	HAOG
G_33458	-0.463401	0.607653	1.26627	0.233017	HAOG
G_3346	-0.422158	0.100542	-0.67302	0.00936926	HAOG
G_33461	-0.323074	0.72768	-1.25802	0.271282	HAOG
G_33468	1.7452	9.22e-10	1.93718	1.73e-10	HAOG
G_33469	-0.904334	0.303779	-0.150089	0.903292	HAOG
G_33470	-0.599064	0.500356	-1.1811	0.262487	HAOG
G_33475	-0.580301	0.440374	0.0101827	0.992837	HAOG
G_33476	0.648967	0.424578	-0.265037	0.765763	HAOG
G_33479	-0.940755	0.232272	-0.388459	0.639711	HAOG
G_33489	-0.369061	0.582435	-0.311615	0.652698	HAOG
G_33491	-0.800656	0.230289	-0.75566	0.267502	HAOG
G_33492	0.219638	0.589081	0.367841	0.357498	HAOG
G_33493	0.352358	0.650016	0.275276	0.732137	HAOG
G_33496	-0.887567	0.283433	-1.68602	0.0945614	HAOG
G_335	-0.328173	0.567561	0.240124	0.690647	HAOG
G_33503	0.436448	0.514726	-0.607145	0.364808	HAOG
G_33505	0.0659986	0.904957	-0.599564	0.199256	HAOG
G_33508	0.45485	0.452731	-1.20412	0.056711	HAOG
G_33512	-0.0923488	0.909711	0.248763	0.74565	HAOG
G_3352	0.32756	0.665563	-0.397738	0.601537	HAOG
G_33520	-0.912117	0.271753	-4.28351	0.00360912	HAOG
G_33521	0.304877	0.696469	-1.48852	0.0834428	HAOG
G_33523	-0.243048	0.753786	-1.573	0.0622886	HAOG
G_33525	0.37158	0.508416	0.797401	0.142783	HAOG
G_33527	0.678767	0.0936532	0.286631	0.526871	HAOG
G_33529	-0.730693	0.207965	-0.105995	0.880505	HAOG
G_33531	-1.14301	0.187278	-0.284664	0.759705	HAOG
G_33533	0.643787	0.233105	1.23121	0.0279014	HAOG
G_33536	-1.5433	0.111002	0.0546624	0.964329	HAOG
G_33538	-1.3882	0.063336	-0.97241	0.195538	HAOG
G_3354	-0.727786	0.348453	0.00207515	1	HAOG
G_33543	1.0032	0.0315646	1.88762	0.000178761	HAOG
G_33545	0.902692	0.038362	1.22264	0.00669626	HAOG
G_33549	0.808217	0.0292836	1.92251	4.2e-07	HAOG
G_33550	-0.629515	0.421281	0.0135037	0.990195	HAOG
G_33555	0.988726	0.25432	0.972319	0.309962	HAOG
G_33556	-0.658851	0.139893	-0.707385	0.121868	HAOG
G_33558	-0.200726	0.814858	-1.35564	0.138333	HAOG
G_33559	-0.212568	0.546984	-0.00296653	0.996656	HAOG
G_33560	-0.76041	0.155755	-0.661049	0.22621	HAOG
G_33563	0.799829	0.317246	0	1	HAOG
G_33571	0.437619	0.601269	0.424299	0.62836	HAOG
G_33573	1.24619	0.0318016	0.27918	0.659773	HAOG
G_33576	0.547305	0.148769	0.0995363	0.834587	HAOG
G_33577	-0.177624	0.817446	-0.46288	0.526023	HAOG
G_33578	-1.44121	0.0557896	-0.36625	0.628842	HAOG
G_33580	0.49191	0.405707	0.284724	0.653762	HAOG
G_33582	-0.363567	0.496915	0.41864	0.436026	HAOG
G_33586	-0.171445	0.68583	-0.090968	0.849646	HAOG
G_33588	-0.43994	0.623824	-3.27023	0.0231034	HAOG
G_33590	-2.3834	0.0196826	-0.19416	0.843212	HAOG
G_33591	-1.22701	0.143884	-1.06254	0.340534	HAOG
G_33592	-1.73724	0.0226334	-0.618112	0.392672	HAOG
G_33598	-0.571223	0.522189	0.211983	0.855016	HAOG
G_3360	0.00752693	0.994401	-0.446507	0.549894	HAOG
G_33601	0.91576	0.1087	1.39082	0.0220171	HAOG
G_33602	1.10789	0.011047	0.574991	0.205079	HAOG
G_33603	-1.48883	0.0552235	-0.30883	0.692976	HAOG
G_33604	-0.917686	0.124518	0.0762466	0.918865	HAOG
G_33606	0.836924	0.0929911	0.564562	0.2727	HAOG
G_33607	-0.233187	0.768875	0.185033	0.820177	HAOG
G_33609	-0.261878	0.692643	-1.24294	0.0598927	HAOG
G_3361	0.21007	0.8246	-0.180224	0.8683	HAOG
G_33610	-0.715377	0.361689	-0.686605	0.403105	HAOG
G_33611	1.05429	0.00790669	0.733778	0.0729418	HAOG
G_3362	0.311231	0.732572	-1.4083	0.188768	HAOG
G_33625	1.20352	0.0984949	0.345273	0.649059	HAOG
G_33630	0.680452	0.226992	1.89824	0.00256936	HAOG
G_33632	-4.91568	0.000640778	-1.21236	0.262756	HAOG
G_33633	-0.224396	0.76685	-0.0444308	0.961122	HAOG
G_33635	-0.0261718	0.96839	0.0288865	0.968627	HAOG
G_33637	0.0954433	0.883301	0.108356	0.870823	HAOG
G_33640	-4.3945	0.000642627	-24.6062	4.04e-33	HAOG
G_33641	1.92858	0.00333075	1.0411	0.104831	HAOG
G_33643	0.52484	0.291622	0.745085	0.136688	HAOG
G_33645	0.15863	0.814219	0.304277	0.640989	HAOG
G_33648	-0.256608	0.624049	-0.0583198	0.926888	HAOG
G_3365	-0.0713084	0.905115	-0.302998	0.575286	HAOG
G_33652	0.0484917	0.888527	0.362171	0.215318	HAOG
G_33658	-0.232062	0.737223	-0.0954621	0.902406	HAOG
G_3366	-0.868072	0.263974	-0.724078	0.503284	HAOG
G_33660	-0.168202	0.696063	0.0171826	0.976541	HAOG
G_33670	-0.619582	0.178609	-0.464978	0.33502	HAOG
G_33671	0.526136	0.54925	1.55535	0.143875	HAOG
G_33677	-2.1747	0.0417445	-2.45941	0.0698032	HAOG
G_33681	-0.792493	0.333067	-0.076726	0.940253	HAOG
G_33682	0.294957	0.596292	0.289381	0.614169	HAOG
G_33685	-0.28671	0.577982	-0.110084	0.852494	HAOG
G_33693	-1.01195	0.190292	-0.145444	0.867984	HAOG
G_33697	0.230824	0.724219	-0.0261117	0.975082	HAOG
G_33698	-0.727086	0.317202	-0.259229	0.742044	HAOG
G_337	0.0461316	0.943117	-0.0174596	0.982108	HAOG
G_33702	0.411241	0.189355	0.528501	0.0972208	HAOG
G_33706	0.258791	0.774314	-0.745784	0.501369	HAOG
G_33709	-0.79584	0.330411	-0.737694	0.395531	HAOG
G_33714	1.14789	0.0406547	0.896211	0.114816	HAOG
G_33716	-0.180665	0.727997	-0.443342	0.3638	HAOG
G_33718	-1.83074	0.0651288	-4.28152	0.00644326	HAOG
G_33721	-0.427319	0.581506	-1.57658	0.0745645	HAOG
G_33723	-0.815618	0.103864	-0.775586	0.13066	HAOG
G_33724	-1.85679	0.0135105	-1.61469	0.0417323	HAOG
G_33730	0.0129313	0.988829	-0.635534	0.390919	HAOG
G_33732	-0.609326	0.389179	-0.529532	0.615235	HAOG
G_33733	-0.407001	0.642287	-0.842751	0.36897	HAOG
G_33735	0.791439	0.0183243	0.270217	0.481441	HAOG
G_33738	0.527077	0.169721	0.107051	0.821256	HAOG
G_33742	0.230219	0.635872	-0.149343	0.776387	HAOG
G_33745	-1.34167	0.123549	-6.02162	0.000116175	HAOG
G_33748	-1.45795	0.0922922	-3.67659	0.00632014	HAOG
G_33750	-0.288007	0.678868	-0.693687	0.318341	HAOG
G_33751	0.0116824	0.990119	2.24016	0.0151568	HAOG
G_33752	-2.41665	0.0210411	-3.07381	0.0254213	HAOG
G_33753	-2.31165	0.0339586	-0.126079	0.914853	HAOG
G_33757	-0.152097	0.836646	-1.82088	0.0192191	HAOG
G_33762	0.0113355	0.982927	-0.169837	0.712665	HAOG
G_33764	-1.14157	0.205322	-1.46932	0.216068	HAOG
G_33765	-0.608277	0.229297	-0.0788771	0.903028	HAOG
G_33767	-0.144523	0.704642	-0.0816627	0.850503	HAOG
G_33769	1.10671	0.0998968	1.61877	0.0290284	HAOG
G_33772	0.0722619	0.901105	-0.0674589	0.913912	HAOG
G_33773	0.0122283	0.977167	0.00289616	0.998716	HAOG
G_33774	-0.29836	0.747567	-1.15282	0.311123	HAOG
G_33775	0.0915088	0.846315	1.01266	0.0108326	HAOG
G_33776	0.360091	0.321655	0.495711	0.175937	HAOG
G_33777	-0.82024	0.307682	0.622472	0.45606	HAOG
G_3378	-2.24728	0.0364552	-0.630728	0.563712	HAOG
G_33781	0.258197	0.688915	-2.18608	0.00259433	HAOG
G_33783	-0.0950094	0.915905	-3.48695	0.0104606	HAOG
G_33784	0.0192537	0.982912	-0.799879	0.275051	HAOG
G_33792	-1.60029	0.0522671	-2.93138	0.00594077	HAOG
G_33793	-2.18142	0.0413848	-2.15351	0.0932307	HAOG
G_33802	-1.86728	0.0388938	-0.449137	0.600818	HAOG
G_33805	-2.43473	0.0135279	-4.22617	0.00338901	HAOG
G_33806	0.314728	0.428316	0.122237	0.791193	HAOG
G_33809	-1.20285	0.113539	-1.78235	0.0448234	HAOG
G_3381	-1.81258	0.013451	-0.998586	0.161514	HAOG
G_33811	0.0439666	0.942813	0.523647	0.305072	HAOG
G_33815	0.0248173	0.967232	0.536506	0.27645	HAOG
G_33816	-0.139297	0.824152	0.31524	0.59848	HAOG
G_33817	0.0604302	0.918313	-0.542186	0.278492	HAOG
G_33825	-0.836513	0.101607	-0.303526	0.588978	HAOG
G_33827	0.181051	0.755395	0.358217	0.51732	HAOG
G_33828	0.0692422	0.924803	0.276511	0.679969	HAOG
G_33829	0.0703284	0.944346	-1.73167	0.146379	HAOG
G_33831	-5.10621	0.000330989	-4.35655	0.00592874	HAOG
G_33835	-0.368949	0.577594	-1.69024	0.0202993	HAOG
G_33836	0.212325	0.759092	0.00966921	0.991905	HAOG
G_33842	-0.653941	0.0485382	-0.514974	0.140551	HAOG
G_33844	0.432818	0.189794	0.613066	0.065311	HAOG
G_33850	0.355417	0.67302	-2.19142	0.0479565	HAOG
G_33854	-0.564936	0.480195	-0.609861	0.46027	HAOG
G_33860	0.651476	0.155004	0.460765	0.339814	HAOG
G_33865	-0.281551	0.723036	-0.297791	0.711018	HAOG
G_33868	-0.442325	0.545832	-0.254927	0.741186	HAOG
G_33869	-1.19425	0.167895	-1.55452	0.138143	HAOG
G_33872	0.389828	0.593264	0.598031	0.405454	HAOG
G_33873	0.968202	0.0987107	0.732021	0.217788	HAOG
G_33874	0.559396	0.438826	-0.34079	0.656354	HAOG
G_33875	-0.829217	0.300756	-2.10841	0.0430152	HAOG
G_3388	-0.116186	0.904289	0.0917408	0.933088	HAOG
G_33881	-2.12201	0.0382019	-3.91449	0.0097655	HAOG
G_33885	-0.0190225	0.978998	-1.06018	0.0644325	HAOG
G_33887	-1.4256	0.0138442	-0.00598088	0.995347	HAOG
G_33888	-0.390476	0.463165	0.162645	0.784992	HAOG
G_33890	-0.582802	0.421281	0.467815	0.528306	HAOG
G_33891	-1.876	0.0249039	-2.43939	0.0156331	HAOG
G_33897	0.0851852	0.860442	0.303462	0.491862	HAOG
G_33902	-0.451463	0.553625	-1.97479	0.0352595	HAOG
G_33903	-0.329815	0.455803	-1.05942	0.0132758	HAOG
G_33905	0.441655	0.414135	0.449532	0.414935	HAOG
G_33906	-1.16307	0.0542534	-0.608506	0.318076	HAOG
G_33907	-1.04762	0.0914542	-0.594387	0.346128	HAOG
G_33908	-0.0337004	0.953876	-0.0850749	0.88747	HAOG
G_33916	-1.78808	0.0555685	-0.779734	0.390558	HAOG
G_33917	-0.212576	0.82107	0.43001	0.665052	HAOG
G_33918	-0.765745	0.225036	0.0948442	0.902406	HAOG
G_33919	1.26084	0.0136106	2.3493	2.99e-05	HAOG
G_33926	0.318182	0.480322	1.81615	4.5e-05	HAOG
G_33932	-0.639964	0.390659	-0.506213	0.641687	HAOG
G_33938	-0.693455	0.423445	-1.26394	0.224913	HAOG
G_33942	-0.533345	0.494445	-0.328138	0.770513	HAOG
G_33944	0.725609	0.280044	-2.91058	0.00242086	HAOG
G_33945	0.322383	0.434299	0.297228	0.49353	HAOG
G_33946	0.0589417	0.943117	-0.0929329	0.912981	HAOG
G_33949	-0.535665	0.506372	-1.80148	0.0709202	HAOG
G_3395	-0.537116	0.192714	-0.410214	0.347407	HAOG
G_33950	-0.56904	0.319211	-0.0403625	0.958422	HAOG
G_33952	0.718071	0.188112	-0.0543783	0.940259	HAOG
G_33955	-0.0443651	0.942235	-0.26489	0.632343	HAOG
G_33956	-1.65701	0.0941292	-17.745	3.67e-12	HAOG
G_33958	-1.39453	0.0879392	-3.71073	0.00406183	HAOG
G_33959	-0.0393143	0.942302	0.243627	0.619898	HAOG
G_3396	-0.496571	0.342863	0.368268	0.501369	HAOG
G_33961	-0.562731	0.507892	-2.32508	0.0507077	HAOG
G_33962	0.171146	0.857734	-0.389023	0.731336	HAOG
G_33965	0.373378	0.34589	0.447731	0.267238	HAOG
G_33967	0.109079	0.847465	0.783584	0.109985	HAOG
G_33968	0.217523	0.743149	-1.43865	0.0322668	HAOG
G_33973	-0.598463	0.456117	-0.76335	0.368142	HAOG
G_33979	0.0345082	0.95587	0.100811	0.874603	HAOG
G_33981	0.982399	0.0506584	1.33997	0.0108905	HAOG
G_33986	0.623786	0.0978602	0.0740404	0.882109	HAOG
G_33988	-1.0366	0.253931	-2.62031	0.0581718	HAOG
G_3399	-1.1098	0.217791	-4.69045	0.00360912	HAOG
G_33990	-0.701796	0.406048	0.114606	0.910836	HAOG
G_33992	0.442873	0.31313	0.359229	0.440948	HAOG
G_33999	-0.0207851	0.980013	0.188753	0.794569	HAOG
G_34000	-0.624955	0.455248	-0.051242	0.962318	HAOG
G_34004	-0.40598	0.55737	0.0195378	0.983421	HAOG
G_34009	-0.0407023	0.961605	0.157348	0.846462	HAOG
G_3401	-0.337986	0.707072	-0.72851	0.448496	HAOG
G_34010	1.58565	0.00680031	0.7029	0.223694	HAOG
G_34011	0.317289	0.408218	0.341587	0.390823	HAOG
G_34018	0.00450943	0.995636	0.645954	0.20578	HAOG
G_3402	-1.17033	0.116272	-2.85957	0.00408014	HAOG
G_34021	-0.34062	0.584822	-0.0122292	0.988666	HAOG
G_34026	0.510659	0.300492	0.631749	0.205211	HAOG
G_34027	0.625783	0.274628	-0.831807	0.155063	HAOG
G_34029	0.847141	0.106026	0.714414	0.181266	HAOG
G_3403	-1.12142	0.222757	-2.39303	0.0723929	HAOG
G_34030	-0.642409	0.316595	-0.320191	0.642388	HAOG
G_34031	-1.0083	0.252067	-3.71272	0.0122998	HAOG
G_34036	-1.7227	0.0690314	-4.83035	0.0020544	HAOG
G_34037	0.329394	0.421946	1.70215	2.08e-05	HAOG
G_34041	0.0960785	0.914491	0.807812	0.326607	HAOG
G_34042	-1.00365	0.197917	-0.902767	0.403517	HAOG
G_34048	0.111631	0.858623	0.0908152	0.892787	HAOG
G_34053	-0.816397	0.325951	-1.17354	0.214608	HAOG
G_34056	0.594494	0.416775	0.00391868	0.998259	HAOG
G_34060	-0.607164	0.208457	-0.948675	0.0538897	HAOG
G_34063	0.146473	0.811068	-0.034627	0.96262	HAOG
G_34068	-1.06329	0.216074	-0.636121	0.483393	HAOG
G_34069	-1.73864	0.0452675	-0.527837	0.523099	HAOG
G_3407	-1.26179	0.0942539	-1.81994	0.0385273	HAOG
G_34070	-0.494362	0.238548	-0.217444	0.651591	HAOG
G_34071	0.294968	0.561746	0.0563568	0.929197	HAOG
G_34074	-1.34129	0.0324218	-0.420484	0.509085	HAOG
G_34076	0.206503	0.615242	0.293417	0.474758	HAOG
G_3408	0.499145	0.352227	-0.348438	0.540629	HAOG
G_34085	-0.295031	0.635126	-0.242625	0.807008	HAOG
G_34087	0.565837	0.214973	0.0342983	0.957858	HAOG
G_34091	-1.20793	0.191053	-2.35687	0.078801	HAOG
G_34093	0.100389	0.83209	-0.366474	0.397134	HAOG
G_34095	-0.494647	0.402665	0.0881946	0.902949	HAOG
G_34097	0.298852	0.730101	-2.87451	0.0239963	HAOG
G_34099	0.463677	0.34304	0.568686	0.248167	HAOG
G_341	-0.958835	0.100395	-2.6873	0.00013953	HAOG
G_34100	0.465896	0.39681	0.458052	0.413583	HAOG
G_34102	0.470646	0.407005	1.34096	0.0217288	HAOG
G_34113	0.770803	0.0849919	0.355637	0.466247	HAOG
G_34125	-0.8196	0.249966	-0.0666113	0.940544	HAOG
G_34129	0.584137	0.463165	1.05857	0.215001	HAOG
G_34130	-0.383124	0.655532	0.440743	0.6218	HAOG
G_34131	-3.07117	4.88e-05	-3.96935	6.87e-06	HAOG
G_34135	-1.23936	0.170823	-1.04781	0.354511	HAOG
G_34139	-0.871422	0.16706	-0.0915786	0.905882	HAOG
G_3414	-1.21534	0.0703441	-0.941572	0.165342	HAOG
G_34148	0.353634	0.543429	-0.33228	0.578099	HAOG
G_34152	-0.539537	0.448296	-0.0767976	0.930013	HAOG
G_34153	0.587306	0.200745	-0.205823	0.697078	HAOG
G_34158	-0.232043	0.707902	-0.173177	0.79011	HAOG
G_3416	0.0827328	0.854656	0.0184157	0.973931	HAOG
G_34163	0.0301035	0.969338	-0.62809	0.336249	HAOG
G_34164	-0.338464	0.639521	0.42572	0.550306	HAOG
G_34165	0.459039	0.277913	1.86696	1.51e-05	HAOG
G_34167	0.977041	0.0089441	1.29691	0.000826692	HAOG
G_34172	0.674614	0.153334	2.38901	2.51e-06	HAOG
G_34173	1.83228	0.00115084	0.0578147	0.936789	HAOG
G_34174	-0.094853	0.848316	0.0883556	0.867984	HAOG
G_34178	-4.72498	2.99e-05	-1.42261	0.135133	HAOG
G_34179	0.181213	0.578961	0.357667	0.258762	HAOG
G_34180	-1.14351	0.174786	-0.507644	0.558258	HAOG
G_34183	0.253648	0.462048	0.523216	0.116538	HAOG
G_34185	-0.506836	0.271451	0.0303223	0.962368	HAOG
G_3419	-2.81223	0.000138815	-1.06848	0.123302	HAOG
G_34190	0.230703	0.672328	0.0953864	0.878621	HAOG
G_34192	-0.789856	0.278152	-0.0691591	0.939633	HAOG
G_34199	0.369917	0.553625	-0.178274	0.792778	HAOG
G_34201	-0.173167	0.854771	-1.54633	0.165857	HAOG
G_34202	0.324418	0.567795	-0.524097	0.345677	HAOG
G_34208	0.621069	0.468647	-3.00324	0.0262086	HAOG
G_34210	-2.91575	0.00966879	-1.71701	0.129541	HAOG
G_34214	0.98123	0.00113766	0.459316	0.167757	HAOG
G_34215	-1.14066	0.201699	0.0848529	0.939522	HAOG
G_34218	0.781955	0.0861395	0.933082	0.0437528	HAOG
G_3422	0.828756	0.295709	0	1	HAOG
G_34220	-1.34584	0.13262	0.0826703	0.938597	HAOG
G_34222	0.304339	0.598687	0.147059	0.817549	HAOG
G_34224	0.413529	0.544375	-0.387807	0.576078	HAOG
G_3423	-0.341525	0.529328	0.419725	0.438188	HAOG
G_34232	0.590995	0.126602	0.0733377	0.88539	HAOG
G_34235	-1.97862	0.0358663	-0.266322	0.768634	HAOG
G_34239	0.207871	0.707982	0.074263	0.909703	HAOG
G_34244	1.38166	3.41e-05	0.961236	0.00641576	HAOG
G_34248	-1.27778	0.156405	-3.03485	0.0187802	HAOG
G_34251	0.100644	0.865176	-0.210046	0.713627	HAOG
G_3426	-2.71617	0.00863225	-4.29767	0.0034323	HAOG
G_34261	-0.959924	0.287027	-1.21779	0.26434	HAOG
G_34262	-0.7539	0.360064	-1.41486	0.224614	HAOG
G_34263	-0.413282	0.645424	-1.51966	0.204403	HAOG
G_34264	0.760507	0.10298	0.000238096	1	HAOG
G_34268	0.00810788	0.98737	1.06499	0.00354063	HAOG
G_34272	-0.454794	0.363962	-0.660234	0.188056	HAOG
G_34275	-1.01714	0.168508	-0.281363	0.719031	HAOG
G_34281	0.506784	0.348453	0.435982	0.437287	HAOG
G_34282	0.850791	0.00195212	1.06044	0.000180734	HAOG
G_34285	0.2409	0.652511	0.317767	0.55134	HAOG
G_34292	1.47791	0.000876876	1.71319	0.000307566	HAOG
G_34293	0.775835	0.0786832	0.70533	0.118923	HAOG
G_34295	-0.0642713	0.939994	0.430762	0.566704	HAOG
G_34298	0.443709	0.385013	0.922832	0.0668568	HAOG
G_3430	0.137671	0.799972	-0.164701	0.767287	HAOG
G_34300	1.03271	0.0203055	1.55129	0.00101975	HAOG
G_34302	0.352126	0.411664	0.125654	0.801193	HAOG
G_34304	-0.222047	0.738934	-2.02709	0.00589428	HAOG
G_34306	0.673366	0.119039	0.678574	0.123911	HAOG
G_34309	-0.561726	0.533028	-1.2741	0.259993	HAOG
G_34314	0.030023	0.976542	0.524886	0.550306	HAOG
G_34321	0.680871	0.309616	0.0634027	0.94086	HAOG
G_34326	0.925919	0.180243	0.26619	0.720602	HAOG
G_34327	0.454264	0.384149	-0.153484	0.797254	HAOG
G_34328	-1.64495	0.0378915	-0.378834	0.626609	HAOG
G_34342	-0.212304	0.784666	-0.242242	0.755999	HAOG
G_34344	-1.46491	0.118895	-4.07745	0.00813975	HAOG
G_34345	0.377903	0.636374	0.0624161	0.949529	HAOG
G_34346	0.082185	0.883911	-0.34534	0.491024	HAOG
G_3435	-1.47067	0.0362082	-2.3554	0.00501198	HAOG
G_34355	-0.147268	0.836685	-0.960186	0.146239	HAOG
G_34357	-0.647663	0.400629	-0.325405	0.690341	HAOG
G_34358	-0.731285	0.0962661	-0.32985	0.493856	HAOG
G_34359	-0.459464	0.475869	-0.801446	0.212974	HAOG
G_34365	0.297571	0.548938	-0.219227	0.681782	HAOG
G_34368	-0.482841	0.524511	-0.134927	0.876409	HAOG
G_3437	-1.38549	0.130977	-1.24188	0.281392	HAOG
G_34372	1.25513	0.113539	1.0696	0.192833	HAOG
G_34374	-1.47848	0.0618518	-2.15651	0.023622	HAOG
G_34375	0.170315	0.712859	0.339036	0.448248	HAOG
G_34378	-0.818539	0.244144	-1.34468	0.0821221	HAOG
G_34379	-0.0947048	0.846992	0.200404	0.676179	HAOG
G_34382	0.600492	0.224143	0.0989452	0.871814	HAOG
G_34383	-1.13347	0.200242	-0.491911	0.662696	HAOG
G_34385	-0.622683	0.475355	-4.22426	0.00616743	HAOG
G_34391	-0.971411	0.0928327	-2.73975	0.000111427	HAOG
G_34392	-1.11211	0.173994	-0.734244	0.385499	HAOG
G_34396	-0.784277	0.275034	-0.609775	0.407647	HAOG
G_34397	-1.01022	0.257198	-0.976172	0.382631	HAOG
G_3440	-1.1433	0.0980434	-0.838234	0.229096	HAOG
G_34403	-0.153752	0.796461	-0.0646442	0.925191	HAOG
G_34404	-0.946888	0.164278	-2.97298	0.000820515	HAOG
G_34409	0.219113	0.720785	0.224351	0.720266	HAOG
G_34416	-1.27403	0.0644751	-0.310799	0.665034	HAOG
G_34418	0.300603	0.520619	0.618903	0.169793	HAOG
G_34419	-1.01814	0.23286	0.175382	0.886543	HAOG
G_34420	1.15697	0.0559018	1.52032	0.0200397	HAOG
G_34426	-0.709832	0.345669	-0.0278182	0.978446	HAOG
G_34428	0.143897	0.673759	0.0156056	0.972969	HAOG
G_34431	0.361987	0.424111	-0.0255534	0.967457	HAOG
G_34433	-0.331878	0.650949	0.644329	0.364808	HAOG
G_34436	-0.136523	0.868227	0.875989	0.24389	HAOG
G_34440	0.511167	0.447045	0.275083	0.700357	HAOG
G_34441	-0.618511	0.335332	-0.0612334	0.940374	HAOG
G_34442	-0.202334	0.668382	-0.386808	0.395531	HAOG
G_34445	0.916115	0.276647	-0.39935	0.661444	HAOG
G_34446	0.0907365	0.921568	-1.54757	0.133552	HAOG
G_34447	-0.623591	0.458367	0.641907	0.468942	HAOG
G_34448	-0.866112	0.330925	0.0562274	0.962685	HAOG
G_3445	-0.54908	0.16389	-1.66084	4.45e-05	HAOG
G_34451	0.779828	0.233038	1.95606	0.0102471	HAOG
G_34457	-0.426747	0.492268	-1.91182	0.00776806	HAOG
G_34458	0.0259969	0.980061	-0.297569	0.79572	HAOG
G_34459	-0.34114	0.603656	-0.310604	0.645586	HAOG
G_34460	0.545197	0.181969	0.513299	0.225697	HAOG
G_3447	-1.16691	0.0896397	-4.37897	1.81e-05	HAOG
G_34472	-0.906803	0.11982	-1.36606	0.0286726	HAOG
G_34476	-0.406783	0.51464	0.243057	0.713759	HAOG
G_34478	0.740434	0.344686	0.216701	0.800669	HAOG
G_3448	0.34755	0.44203	0.0862116	0.876719	HAOG
G_34486	0.30017	0.344924	0.742487	0.0149662	HAOG
G_34487	-0.606566	0.419565	0.526555	0.493752	HAOG
G_34490	0.0216191	0.97614	-0.130367	0.842615	HAOG
G_34493	0.729803	0.0972155	-0.576616	0.20989	HAOG
G_34497	-1.17268	0.180348	-1.41848	0.16008	HAOG
G_34501	-0.638697	0.474154	-2.35707	0.0787867	HAOG
G_34503	0.373248	0.402261	1.03048	0.0175456	HAOG
G_34504	0.196388	0.634053	0.811688	0.0298464	HAOG
G_34506	-1.75384	0.0139785	-0.91521	0.184406	HAOG
G_34511	-3.76846	0.00401844	-0.525929	0.616826	HAOG
G_34515	-0.257122	0.724315	-0.0990274	0.935429	HAOG
G_3452	-1.74401	0.00734854	-4.95519	2.03e-10	HAOG
G_34521	0.155868	0.854504	-2.8657	0.0145693	HAOG
G_34523	-0.0391628	0.937581	-0.323761	0.455759	HAOG
G_34524	-0.187482	0.802746	0.134568	0.865452	HAOG
G_34525	-4.54496	0.00106425	-3.25934	0.0257703	HAOG
G_34527	0.311467	0.677701	-1.31233	0.0990171	HAOG
G_3453	-1.22799	0.120709	-3.00079	0.00550652	HAOG
G_34531	-0.648722	0.46045	0.758662	0.434666	HAOG
G_34532	0.449709	0.456653	0.0539356	0.944733	HAOG
G_34533	-0.260132	0.570309	0.525501	0.230054	HAOG
G_34538	-0.583961	0.509686	-3.84597	0.0116812	HAOG
G_34539	0.215627	0.763459	-0.861082	0.208518	HAOG
G_3454	0.243924	0.595692	-0.0125558	0.984254	HAOG
G_34541	0.371573	0.414042	0.431315	0.352147	HAOG
G_34543	-0.0415155	0.938023	0.0984283	0.853478	HAOG
G_34545	0.222078	0.506991	0.308795	0.361379	HAOG
G_34546	-0.142393	0.872405	0.204941	0.815224	HAOG
G_34550	0.452963	0.55032	0.250039	0.75539	HAOG
G_34552	-2.23061	0.0363634	-1.67987	0.170258	HAOG
G_34559	0.206691	0.746098	0.887729	0.130866	HAOG
G_34561	0.259728	0.553319	-0.0133447	0.982891	HAOG
G_34565	-0.0545925	0.929718	-0.027592	0.969094	HAOG
G_3457	-0.0878752	0.920413	-0.773206	0.47231	HAOG
G_34570	-0.374485	0.62212	-0.920567	0.231491	HAOG
G_34572	0.235608	0.677569	-0.230876	0.693279	HAOG
G_34576	-0.638425	0.153618	-0.371348	0.439409	HAOG
G_34579	0.38228	0.57723	0.00755614	0.994507	HAOG
G_34586	-0.275283	0.756871	0.529153	0.55421	HAOG
G_34589	-2.71018	0.0010758	-0.824741	0.267189	HAOG
G_3459	-0.826423	0.307788	-0.398102	0.645632	HAOG
G_34591	-1.04197	0.188156	0.705365	0.380453	HAOG
G_34594	0.307554	0.71968	-18.5299	2.52e-25	HAOG
G_34595	0.250665	0.591435	0.307248	0.514958	HAOG
G_34601	-0.866754	0.333067	-0.607904	0.552323	HAOG
G_34614	-1.29486	0.13829	-0.778037	0.384807	HAOG
G_34616	-0.25686	0.630666	-0.434293	0.402929	HAOG
G_3462	-0.394544	0.43734	0.192027	0.733919	HAOG
G_34625	0.480034	0.281909	0.131511	0.803977	HAOG
G_34626	-0.867294	0.236663	-0.224212	0.778112	HAOG
G_34629	-1.21757	0.174494	-1.26656	0.273512	HAOG
G_34630	-1.41916	0.129602	-2.21017	0.0940971	HAOG
G_34631	-3.04676	0.00798932	-4.98493	0.00228895	HAOG
G_34638	-0.333139	0.573783	-0.315176	0.740888	HAOG
G_34639	0.412727	0.156405	0.020715	0.961792	HAOG
G_34642	0.0567421	0.927647	0.309997	0.577538	HAOG
G_34647	-0.339734	0.51464	-0.49098	0.341331	HAOG
G_34650	-0.230014	0.785713	-0.479388	0.561732	HAOG
G_34654	-0.110245	0.911081	-1.49641	0.20928	HAOG
G_34655	0.302244	0.30251	0.196797	0.548921	HAOG
G_34656	-1.28399	0.0749029	1.04227	0.1525	HAOG
G_34659	-0.0139694	0.989849	-0.546929	0.572633	HAOG
G_3466	-1.32234	0.00187332	-1.69356	0.000221792	HAOG
G_34661	-0.312914	0.618117	0.515082	0.396522	HAOG
G_34663	-3.99599	0.00147539	-4.19071	0.00609718	HAOG
G_34668	-0.333324	0.52772	0.0698771	0.914424	HAOG
G_34669	-0.346943	0.504462	-0.170826	0.766974	HAOG
G_34670	0.263492	0.777391	0.0814734	0.95048	HAOG
G_34675	0.730595	0.0583486	0.940783	0.0169193	HAOG
G_34678	-0.217471	0.793301	1.18309	0.156558	HAOG
G_34679	0.590637	0.0927537	0.434302	0.244408	HAOG
G_3468	4.30781	0.000300065	0	1	HAOG
G_34681	-1.62111	0.00714871	-0.548167	0.35844	HAOG
G_34683	0.136937	0.811406	1.09726	0.0320349	HAOG
G_34684	-0.241008	0.768182	-2.57418	0.0131541	HAOG
G_34686	0.608831	0.0624992	0.472008	0.172157	HAOG
G_34687	-0.00262815	0.998568	-0.0932124	0.89803	HAOG
G_34688	-2.05658	0.00548444	-2.47405	0.00345447	HAOG
G_3469	0.0133905	0.988121	-0.198506	0.859156	HAOG
G_34698	-2.03697	0.0469772	-0.190876	0.874023	HAOG
G_3470	0.15997	0.861822	0.0834463	0.936699	HAOG
G_34700	1.43693	0.0441038	0.790218	0.258628	HAOG
G_34701	0.298983	0.676676	-0.504198	0.470718	HAOG
G_34704	-0.081737	0.832464	0.478834	0.154255	HAOG
G_34709	0.150848	0.671182	0.00961857	0.984254	HAOG
G_3471	-0.346934	0.693566	-4.57648	0.00291463	HAOG
G_34712	0.277619	0.724616	0.0661652	0.944138	HAOG
G_34714	0.389437	0.544104	0.93376	0.138232	HAOG
G_34716	1.10318	0.000964648	1.13254	0.00115153	HAOG
G_34717	0.470545	0.0145033	0.798635	2.74e-05	HAOG
G_34721	0.441282	0.44763	0.480482	0.412319	HAOG
G_34724	-0.824421	0.320865	-1.00411	0.370554	HAOG
G_34725	0.329972	0.669064	0.599489	0.427799	HAOG
G_34729	0.293898	0.575991	-0.405932	0.438188	HAOG
G_34731	-0.179036	0.850098	-0.0527577	0.968887	HAOG
G_34732	0.184594	0.781263	0.701245	0.245768	HAOG
G_34733	-2.56473	0.00100667	-0.769195	0.278906	HAOG
G_34735	-0.295017	0.638595	-0.715534	0.23189	HAOG
G_34736	-1.57822	0.0960404	-0.739884	0.442209	HAOG
G_34740	-0.0611865	0.939191	-0.693148	0.312727	HAOG
G_34744	-0.00123046	1	0.210771	0.83842	HAOG
G_34745	1.82397	4.84e-10	2.08668	2.37e-11	HAOG
G_34748	0.885123	0.236663	0.555306	0.468942	HAOG
G_3475	-0.476033	0.511215	-0.634962	0.383246	HAOG
G_34750	-0.17814	0.842603	0.404688	0.647014	HAOG
G_34754	0.947302	0.00376742	0.139385	0.733718	HAOG
G_34767	-0.21015	0.819613	-1.10759	0.330451	HAOG
G_34768	0.683918	0.234004	0.788646	0.177349	HAOG
G_34770	0.562582	0.129322	0.581063	0.127268	HAOG
G_34772	0.349409	0.333077	-0.406528	0.276467	HAOG
G_34774	1.0063	0.0520328	0.299917	0.597826	HAOG
G_34783	0.590833	0.0702113	0.846385	0.0104845	HAOG
G_34788	-0.859705	0.323347	-2.38993	0.0532872	HAOG
G_34798	1.33892	0.0546961	2.05739	0.0101605	HAOG
G_348	0.233219	0.746674	0.48109	0.482191	HAOG
G_34808	-0.559598	0.24474	-0.208248	0.703548	HAOG
G_34815	-0.395696	0.573194	-0.130252	0.86928	HAOG
G_34818	-0.263234	0.759895	-0.573009	0.606518	HAOG
G_34826	1.1001	0.0144674	1.15846	0.012768	HAOG
G_3483	-1.73442	0.0504644	-1.08602	0.219918	HAOG
G_34830	-0.262939	0.646812	0.168239	0.783313	HAOG
G_34831	0.4402	0.467518	-0.258782	0.690849	HAOG
G_34835	0.193937	0.832464	2.34103	0.0413969	HAOG
G_34838	0.804596	0.0915257	1.05056	0.0320862	HAOG
G_34849	1.05256	0.0334905	1.45789	0.00541244	HAOG
G_3485	-2.61962	0.0214764	-1.84668	0.138143	HAOG
G_34851	1.36971	0.0294978	0.849022	0.174736	HAOG
G_34856	0.419458	0.314172	0.54927	0.192283	HAOG
G_3486	-0.51369	0.110563	-0.321794	0.360172	HAOG
G_34860	-0.616582	0.162688	0.0612551	0.916538	HAOG
G_34865	-3.01862	0.0122312	-0.514212	0.639178	HAOG
G_34872	1.73619	0.000367311	1.0367	0.0366735	HAOG
G_34874	0.417546	0.646401	0.968302	0.34727	HAOG
G_34876	-1.01653	0.259873	-0.901786	0.413583	HAOG
G_34877	-0.577667	0.455751	-0.382472	0.732324	HAOG
G_34878	0.859726	0.312164	1.45119	0.149416	HAOG
G_34880	-5.95637	4.37e-05	-24.7893	4.79e-35	HAOG
G_34888	-0.10603	0.903928	2.25715	0.0193752	HAOG
G_34889	0.903733	0.268437	2.07593	0.0443779	HAOG
G_34890	0.257269	0.689615	0.0397071	0.960812	HAOG
G_34891	-0.0763099	0.908932	0.369091	0.534821	HAOG
G_34894	-0.138227	0.833506	-0.046638	0.952213	HAOG
G_34898	0.023386	0.956719	0.407365	0.260537	HAOG
G_34902	0.485066	0.512276	1.11028	0.150993	HAOG
G_34905	-0.0818122	0.894405	-1.23755	0.0211578	HAOG
G_34908	-1.06956	0.240566	-3.10056	0.0329959	HAOG
G_34910	-1.32464	0.12861	-1.10032	0.32929	HAOG
G_34911	-1.21539	0.165327	-1.25574	0.198537	HAOG
G_34913	-1.76634	0.054997	-1.45966	0.139559	HAOG
G_34918	-0.395776	0.567912	0.0399952	0.963356	HAOG
G_3492	-0.0357137	0.946411	0.287625	0.546055	HAOG
G_34920	-0.219883	0.761722	-0.287095	0.688912	HAOG
G_34921	0.705835	0.163498	-0.309506	0.57872	HAOG
G_34923	-0.74019	0.367295	-0.395863	0.654506	HAOG
G_34926	0.214228	0.676767	0.206255	0.699838	HAOG
G_34929	0.595297	0.0871273	0.662356	0.0617625	HAOG
G_34931	-0.0606256	0.930863	-1.21963	0.0483355	HAOG
G_34933	-1.3143	0.0495959	-0.257194	0.715992	HAOG
G_34935	0.65865	0.261454	-0.522717	0.393657	HAOG
G_34936	0.422664	0.641375	0.0521013	0.96586	HAOG
G_34945	-2.83469	0.015748	-1.94802	0.121305	HAOG
G_34948	-0.922816	0.0792347	0.997016	0.0620411	HAOG
G_3495	-0.427964	0.360524	-0.315277	0.530179	HAOG
G_34957	0.0197584	0.985539	0.100825	0.933277	HAOG
G_34958	0.110849	0.899273	0.738545	0.350637	HAOG
G_34960	0.0934998	0.866461	0.229542	0.668888	HAOG
G_34963	0.14768	0.865166	0.196998	0.819642	HAOG
G_34964	0.53399	0.293715	-0.352624	0.518042	HAOG
G_34966	-0.294018	0.638689	-0.506083	0.405338	HAOG
G_34967	-0.276826	0.641375	0.280024	0.64496	HAOG
G_3497	-0.472634	0.384149	-0.564139	0.305291	HAOG
G_34970	-1.14688	0.133647	-1.601	0.0642605	HAOG
G_34973	-1.43677	0.0526838	-0.438106	0.550306	HAOG
G_34976	-0.26205	0.588506	-0.26044	0.605686	HAOG
G_34978	0.248199	0.678868	0.657119	0.243098	HAOG
G_34980	-0.775965	0.0902736	-0.0466532	0.94086	HAOG
G_34981	-0.0848605	0.928094	0.263076	0.768068	HAOG
G_34982	-1.70057	0.0656318	-0.2917	0.751354	HAOG
G_34984	0.567024	0.319311	0.500785	0.391627	HAOG
G_34989	-0.183477	0.613384	0.485043	0.152569	HAOG
G_34992	-2.40726	0.0213424	-0.377852	0.69227	HAOG
G_34994	1.01974	0.000340966	0.902184	0.00269272	HAOG
G_34995	-0.303711	0.571412	0.147991	0.801776	HAOG
G_34998	0.000626898	1	0.429861	0.327406	HAOG
G_34999	0.645987	0.124518	0.525969	0.229728	HAOG
G_35	-4.83587	0.00050924	-3.42033	0.0193618	HAOG
G_35006	0.0471199	0.913757	0.55736	0.122045	HAOG
G_3501	-0.136481	0.687585	-0.479283	0.123521	HAOG
G_35010	0.646737	0.212318	1.57475	0.00451401	HAOG
G_35011	0.0279169	0.96174	0.226872	0.669297	HAOG
G_35016	1.0306	0.137694	0.861866	0.221209	HAOG
G_3502	-0.523927	0.557337	-3.97702	0.0101465	HAOG
G_35021	0.357055	0.598606	0.651253	0.321928	HAOG
G_35025	-2.16722	0.0320671	-4.46827	0.00384561	HAOG
G_3503	-1.21996	0.188847	-1.70308	0.156558	HAOG
G_35033	0.211258	0.749372	0.773235	0.205431	HAOG
G_35036	-0.737352	0.3972	-3.86607	0.0101333	HAOG
G_35037	-0.347563	0.675974	0.751706	0.369499	HAOG
G_3504	-0.673275	0.27573	-1.3339	0.0460561	HAOG
G_35043	-1.75849	0.0684869	-2.25185	0.0618949	HAOG
G_35047	-3.02203	0.0018509	-3.55562	0.00308657	HAOG
G_3505	-0.473638	0.330637	-0.00750875	0.992294	HAOG
G_35050	-0.273247	0.749467	-0.166834	0.857852	HAOG
G_35056	1.21183	2.93e-05	1.71729	8.21e-09	HAOG
G_35057	-0.694945	0.319331	-0.650651	0.527844	HAOG
G_35058	0.133929	0.782085	0.328001	0.471665	HAOG
G_35063	0.475092	0.397278	0.425217	0.46089	HAOG
G_35066	-0.0654316	0.892145	0.395454	0.341849	HAOG
G_35067	-0.0754582	0.892898	-0.16061	0.766974	HAOG
G_35068	0.110894	0.745232	-0.159338	0.651591	HAOG
G_35069	-0.515033	0.536837	0.706284	0.413583	HAOG
G_3507	0.450101	0.578312	-0.286646	0.741016	HAOG
G_35070	-0.600112	0.204517	-0.224688	0.676318	HAOG
G_35071	0.548118	0.35398	-0.00530946	0.996225	HAOG
G_35074	-0.171699	0.750812	-0.794413	0.102341	HAOG
G_35076	-0.105523	0.887529	0.672071	0.295886	HAOG
G_35077	-0.333276	0.692458	-0.535794	0.535597	HAOG
G_3508	-0.109526	0.827202	-0.693527	0.114159	HAOG
G_35086	-0.108976	0.90822	-3.42436	0.0145927	HAOG
G_35094	0.354891	0.441807	0.562803	0.216563	HAOG
G_35095	0.514699	0.330255	0.0033473	0.997862	HAOG
G_35097	0.410459	0.424863	-0.68087	0.18323	HAOG
G_3510	0.604635	0.114321	-0.0121158	0.983765	HAOG
G_35100	-0.275127	0.660864	0.211922	0.745905	HAOG
G_35105	-0.393355	0.664113	-19.7122	7.42e-11	HAOG
G_35106	-2.63818	0.0202784	-2.01878	0.115913	HAOG
G_35107	0.6283	0.133584	1.50648	0.000505129	HAOG
G_35113	0.530818	0.148069	0.302659	0.452989	HAOG
G_35116	0.281097	0.704989	0.55638	0.438188	HAOG
G_35117	0.0204162	0.977167	-1.12177	0.0509918	HAOG
G_35122	1.06703	0.208943	1.43907	0.141662	HAOG
G_35123	-0.853134	0.330176	-1.16375	0.308727	HAOG
G_35125	0.0240549	0.9731	-0.0726372	0.919255	HAOG
G_35128	-0.382619	0.657758	-1.65665	0.115458	HAOG
G_35130	1.19927	0.179234	2.90893	0.0209348	HAOG
G_35135	0.768785	0.286017	1.02959	0.175009	HAOG
G_35138	-4.53515	0.00140572	-3.4002	0.0243903	HAOG
G_35140	-1.86994	0.066757	-1.6468	0.173575	HAOG
G_35141	-3.07846	0.00951937	-22.0111	5.65e-24	HAOG
G_35142	-1.37251	0.0827236	-1.32664	0.11505	HAOG
G_35146	0.592544	0.300006	-0.471573	0.42896	HAOG
G_35149	-0.905383	0.0995479	-0.304605	0.611702	HAOG
G_35150	0.22203	0.593668	-0.0696018	0.890317	HAOG
G_35153	0.417967	0.531143	0.0656078	0.936699	HAOG
G_35156	0.173997	0.55737	0.554039	0.0426288	HAOG
G_35161	0.0733592	0.90409	-0.0225793	0.975147	HAOG
G_35162	0.0390353	0.954395	-0.0567107	0.939513	HAOG
G_35165	-0.885373	0.113393	-1.02536	0.0763667	HAOG
G_35168	-0.878881	0.0765093	0.307292	0.572967	HAOG
G_35169	0.390954	0.496866	-0.404089	0.491471	HAOG
G_3517	0.00943294	0.990119	-0.651866	0.27058	HAOG
G_35173	-0.00761211	0.988363	-0.365823	0.362452	HAOG
G_35175	-0.584626	0.476929	-0.01476	0.989592	HAOG
G_35179	-0.730147	0.387014	-0.0871876	0.934537	HAOG
G_35181	0.742903	0.0453916	0.960477	0.0108837	HAOG
G_35183	0.492167	0.142697	0.751532	0.0254766	HAOG
G_35185	-0.0139299	0.979041	0.623734	0.118728	HAOG
G_35186	0.293716	0.473512	0.497202	0.217248	HAOG
G_35187	1.02185	0.0394968	0.894288	0.076998	HAOG
G_35190	-0.678758	0.119624	0.0888115	0.873268	HAOG
G_35191	0.485855	0.525653	0.852789	0.274732	HAOG
G_35192	0.30992	0.509971	1.23169	0.00655056	HAOG
G_35198	1.32399	5.58e-08	1.53137	2e-09	HAOG
G_35199	-1.03593	0.194382	-0.689575	0.526197	HAOG
G_35201	0.886112	0.109473	0.625472	0.267559	HAOG
G_35203	0.700473	0.0292278	0.610214	0.0667968	HAOG
G_35206	-0.22191	0.680562	-0.207819	0.818537	HAOG
G_35212	0.83395	0.300322	0.455479	0.593307	HAOG
G_35222	0.364596	0.398358	1.03641	0.0135344	HAOG
G_35223	-1.15304	0.0581586	-0.346334	0.589381	HAOG
G_35225	-1.50445	0.112596	-1.06955	0.302273	HAOG
G_35226	0.648177	0.214343	0.851774	0.107748	HAOG
G_35228	-0.230681	0.566781	0.087675	0.852411	HAOG
G_35229	0.667154	0.270812	0.383266	0.549369	HAOG
G_35239	1.03822	0.046293	0.763392	0.149047	HAOG
G_35240	-0.178721	0.796668	-0.169299	0.811543	HAOG
G_35241	-3.71208	0.00450476	-0.368982	0.730805	HAOG
G_35242	-0.895648	0.272275	-4.09489	0.00340741	HAOG
G_35243	0.521375	0.0611715	0.49572	0.0877245	HAOG
G_35245	-1.03483	0.206331	-3.8585	0.00424375	HAOG
G_35246	-0.383256	0.67563	-0.243326	0.821323	HAOG
G_35249	0.470253	0.395725	0.563034	0.310414	HAOG
G_35250	0.146322	0.883328	-0.366538	0.732334	HAOG
G_35252	0.919767	0.0602332	0.00353607	0.997399	HAOG
G_35255	0.909645	0.221659	-2.41062	0.0136465	HAOG
G_35256	-0.294356	0.673239	0.017361	0.984726	HAOG
G_35258	-0.091438	0.907307	1.54157	0.0396142	HAOG
G_35262	-1.18856	0.165822	0.474681	0.589363	HAOG
G_35265	-0.000374419	1	-0.219867	0.836751	HAOG
G_3527	-0.325683	0.639521	-1.89499	0.0169193	HAOG
G_35270	0.712455	0.0911845	1.04542	0.0149202	HAOG
G_35275	-1.6001	0.10094	-2.54085	0.0586334	HAOG
G_35277	0.580769	0.150697	0.629585	0.127649	HAOG
G_35278	0.310881	0.638476	0.44051	0.495268	HAOG
G_35281	0	1	0	1	HAOG
G_35283	-0.768823	0.316375	-0.254075	0.760182	HAOG
G_35288	0.32138	0.702371	1.26049	0.161917	HAOG
G_35294	-0.115314	0.851971	0.492102	0.371857	HAOG
G_35299	-1.93526	0.0559761	-0.307488	0.761884	HAOG
G_3530	-1.03579	0.104113	-3.63584	2.73e-05	HAOG
G_35302	-1.85594	0.0120103	-0.474884	0.498998	HAOG
G_35305	0.481097	0.186767	1.29541	0.000370547	HAOG
G_35306	1.2936	0.0192911	1.49839	0.0103666	HAOG
G_3531	-0.26149	0.639226	0.0546825	0.936235	HAOG
G_35310	-1.58286	0.0479086	-2.30195	0.0178277	HAOG
G_35311	-0.380823	0.492486	0.559425	0.303908	HAOG
G_35314	-0.543833	0.503093	0.260661	0.765092	HAOG
G_35316	-0.453905	0.433339	-0.190235	0.766965	HAOG
G_35318	-0.242791	0.761167	-0.115354	0.895953	HAOG
G_3532	-0.472135	0.599375	-21.6893	5.7e-23	HAOG
G_35321	-0.0336254	0.927313	-0.048252	0.902949	HAOG
G_35327	1.0555	0.00606312	0.568923	0.16221	HAOG
G_35329	-1.06687	0.225886	-4.03757	0.0074443	HAOG
G_3533	-1.90724	0.0536773	-1.46086	0.172335	HAOG
G_35331	0.784642	0.0668	0.829036	0.0573179	HAOG
G_35332	0.205146	0.664216	0.840377	0.0505736	HAOG
G_35333	0.0884049	0.900819	0.453969	0.464906	HAOG
G_35341	-3.93649	0.00305495	-0.682551	0.514134	HAOG
G_35342	-0.896569	0.134166	0.0662947	0.931065	HAOG
G_35345	0.697914	0.00553933	0.488226	0.0690561	HAOG
G_35346	0.251773	0.545832	1.17337	0.00253505	HAOG
G_35349	-0.0222257	0.973008	0.241764	0.675047	HAOG
G_3535	-0.909703	0.303563	0.209072	0.859156	HAOG
G_35352	-0.131585	0.880102	-1.9383	0.0452348	HAOG
G_35354	-0.0810821	0.891222	0.0660069	0.917936	HAOG
G_35357	-0.023209	0.96524	0.601673	0.164391	HAOG
G_35362	-1.97174	0.0532607	-3.48016	0.0188426	HAOG
G_35363	0.794946	0.0701651	1.00232	0.0247495	HAOG
G_35367	0.119702	0.893497	0.22619	0.792245	HAOG
G_35368	-0.0128948	0.984523	0.273425	0.621016	HAOG
G_35370	0.685348	0.21394	0.247619	0.686413	HAOG
G_35371	-0.560858	0.519202	-4.4757	0.00398568	HAOG
G_35374	-0.0201791	0.962014	0.448051	0.197003	HAOG
G_35385	0.614905	0.204986	0.794162	0.105413	HAOG
G_35390	-2.38635	0.0295217	-1.7664	0.153437	HAOG
G_35394	0.462073	0.572626	1.79342	0.064867	HAOG
G_35405	-1.03371	0.0804133	-0.330466	0.603585	HAOG
G_35407	0.533139	0.457403	1.91387	0.0222536	HAOG
G_3541	-0.958076	0.193515	-0.616045	0.411939	HAOG
G_35412	0.793097	0.366468	0.816887	0.404665	HAOG
G_35413	-0.431302	0.636213	-2.86518	0.0414857	HAOG
G_35418	-1.13393	0.036708	0.230211	0.702127	HAOG
G_35419	0.021403	0.955338	0.383159	0.233064	HAOG
G_35421	0.372199	0.358303	1.29922	0.00109424	HAOG
G_35422	0.609298	0.277036	1.42599	0.0164476	HAOG
G_35424	0.349102	0.565932	0.8713	0.137808	HAOG
G_35426	0.970418	0.173517	0.0240496	0.980393	HAOG
G_35428	-0.872195	0.321882	-3.61974	0.0149239	HAOG
G_35429	-0.285132	0.433652	0.0143457	0.978549	HAOG
G_35439	0.177436	0.682492	1.12206	0.00400713	HAOG
G_35440	-1.54869	0.027173	-3.43831	0.000179474	HAOG
G_35442	-1.51454	0.0460844	0.501882	0.494569	HAOG
G_35443	0.530865	0.30603	0.814931	0.117745	HAOG
G_35445	-0.523742	0.319475	0.493435	0.360335	HAOG
G_35447	-0.182717	0.772544	-0.188871	0.768234	HAOG
G_35448	0.0912589	0.896338	0.469969	0.44363	HAOG
G_35449	-0.867197	0.305023	-2.27398	0.051496	HAOG
G_35463	-1.25616	0.0581338	-0.13529	0.857301	HAOG
G_35464	-0.169225	0.838792	-0.546932	0.48788	HAOG
G_35468	-0.559771	0.452729	0.993191	0.199595	HAOG
G_35469	-0.325109	0.672936	0.332128	0.670332	HAOG
G_35471	-0.497888	0.578312	-1.47667	0.213513	HAOG
G_35481	-1.22836	0.186667	-2.7177	0.0526672	HAOG
G_35483	-2.37474	0.00638165	-6.33	1.14e-05	HAOG
G_35486	-0.318974	0.716433	-0.600569	0.505436	HAOG
G_35488	0.504546	0.225034	0.947123	0.022619	HAOG
G_35490	0.170368	0.810724	0.00479566	0.996889	HAOG
G_35491	0.892768	0.0544565	1.43887	0.00327521	HAOG
G_35493	0.318088	0.339529	0.679801	0.0354609	HAOG
G_35494	-1.35166	0.151169	0.277128	0.804099	HAOG
G_35496	0.116899	0.889079	0.871181	0.246597	HAOG
G_35497	0.105055	0.86993	0.374724	0.518253	HAOG
G_35499	1.07085	0.238195	-0.934039	0.400298	HAOG
G_355	-0.926107	0.167789	-3.37594	0.000119265	HAOG
G_3550	-0.895045	0.276494	-3.7474	0.00792015	HAOG
G_35500	0.0270445	0.967922	0.331452	0.568332	HAOG
G_35505	-1.47153	2.88e-05	-0.88897	0.0170526	HAOG
G_35506	-0.336978	0.569	0.0510898	0.945176	HAOG
G_3551	-0.203757	0.629525	-0.629284	0.109035	HAOG
G_35511	0.244344	0.778082	-1.51775	0.124928	HAOG
G_35513	0.787794	0.00199477	0.978383	0.000194113	HAOG
G_35518	0.42595	0.417688	0.221356	0.701289	HAOG
G_35529	0.193888	0.782276	0.492405	0.450279	HAOG
G_35534	0.35857	0.414767	1.01553	0.0173754	HAOG
G_3554	0.34461	0.621841	-2.25321	0.00813049	HAOG
G_35540	-4.49003	0.0012576	-3.25669	0.026793	HAOG
G_35547	-0.0408483	0.941313	0.87134	0.0506795	HAOG
G_35552	-0.0942975	0.88834	0.528904	0.360462	HAOG
G_35558	0.307952	0.561746	0.363152	0.49541	HAOG
G_35565	2.1763	0.00437879	2.3147	0.00641039	HAOG
G_3557	-0.677387	0.172654	-0.440735	0.400308	HAOG
G_35570	0.990182	0.0195955	1.23857	0.00483427	HAOG
G_35571	0.55406	0.316358	-0.385152	0.509728	HAOG
G_35574	0.987137	0.0292836	0.575193	0.220386	HAOG
G_35575	-6.1104	3.19e-05	-4.4718	0.0041475	HAOG
G_3558	-3.2054	0.00213356	-0.488366	0.574327	HAOG
G_35585	0.15298	0.780149	0.0314441	0.962618	HAOG
G_35588	-0.752413	0.397678	-1.6692	0.171248	HAOG
G_35590	1.06282	0.018436	1.49259	0.00169922	HAOG
G_35596	0.138621	0.85338	0.149546	0.845033	HAOG
G_35597	-0.409916	0.63703	-0.298525	0.749122	HAOG
G_35598	0.714602	0.118627	1.3018	0.0061254	HAOG
G_35601	0.591682	0.0797841	0.313152	0.402489	HAOG
G_35602	1.07343	0.136351	0.132227	0.873119	HAOG
G_35606	1.03511	0.045111	1.12784	0.0350483	HAOG
G_35608	0.243815	0.625255	0.443673	0.357307	HAOG
G_3561	-0.230856	0.701443	-0.120065	0.856642	HAOG
G_35622	-0.766886	0.299977	0.410831	0.595292	HAOG
G_35624	-1.71206	0.0530205	-4.1515	0.00195234	HAOG
G_35629	0.0131037	0.980633	0.0507343	0.925665	HAOG
G_3563	-1.11295	0.212965	-1.12745	0.321884	HAOG
G_35630	-0.247988	0.759037	-0.226587	0.782615	HAOG
G_35631	-0.0091597	0.988909	0.0952785	0.876264	HAOG
G_35632	-0.826348	0.341652	0.24557	0.801662	HAOG
G_35634	-1.02	0.241041	0.153304	0.880151	HAOG
G_35639	-0.337612	0.7031	0.580618	0.526288	HAOG
G_35641	0.0138686	0.982118	-0.528597	0.279379	HAOG
G_35649	0.759456	0.287319	0.841333	0.251909	HAOG
G_35650	-1.21216	0.0660304	-0.970524	0.146217	HAOG
G_35659	-0.239211	0.796668	0.11428	0.917034	HAOG
G_35666	-0.0420709	0.949124	1.04005	0.0628276	HAOG
G_35668	-0.594877	0.503264	-1.26214	0.273734	HAOG
G_3567	-0.444356	0.424829	-1.75173	0.0034936	HAOG
G_35672	-0.199339	0.776642	-0.694568	0.290883	HAOG
G_35675	-1.87613	0.0365181	-1.00781	0.248438	HAOG
G_35679	0.376031	0.339297	0.830389	0.0301589	HAOG
G_35682	-2.12008	0.0245063	-1.52713	0.119201	HAOG
G_35684	-0.848087	0.310364	-0.90635	0.416431	HAOG
G_35685	-1.01964	0.123868	0.791746	0.23356	HAOG
G_35687	-0.475064	0.393846	-0.128777	0.843517	HAOG
G_35691	1.237	0.000468935	1.03997	0.00494448	HAOG
G_35692	0.444549	0.238396	0.735699	0.0501993	HAOG
G_35693	-2.30532	0.00149939	-0.905677	0.184852	HAOG
G_3570	-0.109333	0.834752	-0.158112	0.765188	HAOG
G_35705	-0.84435	0.171181	0.245017	0.716809	HAOG
G_35708	-2.44402	0.0257848	-0.954417	0.357287	HAOG
G_35710	-0.415727	0.531424	-1.12787	0.0961253	HAOG
G_35712	-0.105446	0.888967	0.32438	0.63873	HAOG
G_35714	-1.67498	0.0914038	-0.580371	0.57924	HAOG
G_35719	-0.380203	0.638421	1.29247	0.135421	HAOG
G_35721	-1.48744	0.0726229	-0.818112	0.3163	HAOG
G_35725	-1.61582	0.100328	-3.15198	0.0321086	HAOG
G_35728	-0.104349	0.844007	0.615359	0.181843	HAOG
G_35732	-0.292772	0.753668	-18.6986	1.54e-10	HAOG
G_35733	-3.14451	0.0101116	-2.2092	0.0901097	HAOG
G_35736	0.413666	0.448533	0.279873	0.635544	HAOG
G_35738	1.34181	0.0433331	2.17915	0.00421535	HAOG
G_3574	0.712793	0.145578	0.251426	0.650303	HAOG
G_35743	-1.28871	0.170013	-2.14284	0.0965394	HAOG
G_35745	0.422239	0.482301	0.530896	0.374874	HAOG
G_35749	1.38524	0.0368888	1.25016	0.0672261	HAOG
G_35751	0.681654	0.390681	-0.396976	0.641795	HAOG
G_35752	-1.47604	0.0767315	0.132873	0.884372	HAOG
G_35755	0.0888462	0.915439	-1.89416	0.0371482	HAOG
G_35757	0.0991061	0.866613	1.50566	0.00415676	HAOG
G_35763	0.237471	0.737858	-0.272735	0.794808	HAOG
G_35766	-0.748129	0.395879	0.46678	0.635311	HAOG
G_35769	0.26468	0.66984	-0.483403	0.419739	HAOG
G_35774	0.762846	0.055766	1.23145	0.00271815	HAOG
G_35775	0.0373856	0.940457	0.144106	0.762472	HAOG
G_35777	-1.07893	0.0873765	0.558324	0.379775	HAOG
G_35779	-0.528543	0.406944	-1.17739	0.0786758	HAOG
G_35782	-0.928773	0.181291	0.17794	0.817679	HAOG
G_35788	-2.07607	0.0473898	-0.225454	0.833682	HAOG
G_3579	-0.259448	0.657872	-0.633703	0.253549	HAOG
G_35793	0.364826	0.497766	-0.290184	0.610453	HAOG
G_35794	-2.99595	0.0126352	0.123076	0.919841	HAOG
G_35795	0.853207	0.168434	1.56237	0.0213761	HAOG
G_35797	-0.426658	0.618231	-1.53268	0.198016	HAOG
G_35805	-0.0639408	0.938636	-1.22767	0.104996	HAOG
G_35808	-0.385251	0.667651	-0.432958	0.657305	HAOG
G_35810	0.628323	0.0228569	0.739792	0.00870505	HAOG
G_35812	0.132402	0.799196	0.487373	0.301068	HAOG
G_35813	0.212892	0.621337	-0.0224469	0.96888	HAOG
G_35816	0.176405	0.80698	-0.196314	0.789267	HAOG
G_35819	0.933133	0.0262909	1.83481	3.62e-05	HAOG
G_35821	-0.203425	0.690303	-0.312498	0.538093	HAOG
G_35828	-1.25638	0.148069	-2.64368	0.0347105	HAOG
G_3583	0.336758	0.543199	-1.01601	0.059746	HAOG
G_35830	0.307281	0.477432	0.551798	0.190401	HAOG
G_35834	0.143606	0.802333	0.361605	0.501422	HAOG
G_35835	0.386639	0.505976	0.366031	0.538077	HAOG
G_35838	-0.615645	0.47866	-15.9195	6.5e-15	HAOG
G_35839	1.9527	0.0559779	0	1	HAOG
G_3584	-1.05176	0.130973	-2.24085	0.010098	HAOG
G_35840	-0.00203347	0.998228	0.780943	0.0443487	HAOG
G_35843	0.368736	0.686084	-0.505998	0.619898	HAOG
G_35846	-1.75314	0.0454911	0.345129	0.683421	HAOG
G_35847	-1.38128	0.135291	-1.19699	0.296496	HAOG
G_3585	-0.954141	0.136342	0.169927	0.813591	HAOG
G_3587	-0.927453	0.268995	-3.80795	0.00630019	HAOG
G_35874	1.24242	0.112224	2.98307	0.00329142	HAOG
G_35875	-0.715817	0.411421	-0.317303	0.74659	HAOG
G_35876	-1.03495	0.251509	-2.50205	0.0603263	HAOG
G_35881	0.163151	0.781031	0.279679	0.626256	HAOG
G_35882	0.0496651	0.920538	0.227168	0.621934	HAOG
G_35889	1.03031	0.0504407	0.21824	0.716361	HAOG
G_35893	0.322378	0.540466	0.840728	0.0933806	HAOG
G_35903	0.802027	0.0774379	0.856065	0.0645855	HAOG
G_3591	-1.18684	0.195093	0.486442	0.627763	HAOG
G_35910	0.00529851	0.995636	0.00803601	0.99358	HAOG
G_35913	1.61569	3.24e-06	1.05688	0.00433847	HAOG
G_35918	0.0464527	0.942235	-0.196559	0.742012	HAOG
G_35920	0.580484	0.33428	0.94055	0.123697	HAOG
G_35925	-0.641654	0.0648328	-0.73705	0.03793	HAOG
G_35926	0.365418	0.626669	0.0576832	0.950417	HAOG
G_35928	-2.7257	0.0185463	-1.90447	0.128592	HAOG
G_3593	0.00471083	0.993102	0.432882	0.246024	HAOG
G_35930	-3.97107	0.00324197	-2.98969	0.0391385	HAOG
G_35932	0.413342	0.125364	0.399528	0.15694	HAOG
G_35933	0.651416	0.382999	2.32196	0.0134072	HAOG
G_35936	-1.63685	0.091738	-1.25712	0.23848	HAOG
G_35938	0.274195	0.712143	0.342956	0.644502	HAOG
G_35939	-0.0719615	0.915015	-0.0128891	0.987346	HAOG
G_35943	-0.549852	0.541968	-0.119829	0.917603	HAOG
G_35949	0.263939	0.491939	0.511087	0.168682	HAOG
G_35950	-0.498645	0.3854	0.740717	0.195522	HAOG
G_35951	-1.06803	0.140604	-2.00685	0.0215883	HAOG
G_35953	1.12551	0.0298806	0.769388	0.145889	HAOG
G_35955	-0.270622	0.680768	-0.510832	0.421168	HAOG
G_35959	0.539414	0.231192	0.658973	0.148666	HAOG
G_3596	-0.861403	0.129016	-1.37142	0.0255946	HAOG
G_35962	0.629864	0.313118	0.348465	0.600696	HAOG
G_35966	0.0926391	0.926299	-0.465717	0.640841	HAOG
G_3597	-2.09612	0.0291243	-2.94185	0.0206381	HAOG
G_35974	0.193351	0.708602	0.951325	0.0430152	HAOG
G_35976	-0.244599	0.794866	-1.876	0.125225	HAOG
G_35977	-0.0752882	0.877315	0.486756	0.242722	HAOG
G_35981	0.444504	0.457979	0.160278	0.811259	HAOG
G_35982	0.509662	0.567477	1.22598	0.235545	HAOG
G_35987	-0.634114	0.473127	-1.29256	0.264354	HAOG
G_35988	0.029207	0.974292	-0.580126	0.58564	HAOG
G_3599	-0.318366	0.643861	-0.695041	0.295455	HAOG
G_35990	1.20886	0.0322452	0.587053	0.30813	HAOG
G_35993	0.732046	0.363501	-0.0391497	0.970761	HAOG
G_35994	0.355877	0.308655	0.884579	0.00914084	HAOG
G_35998	2.14246	0.0159568	1.26297	0.147484	HAOG
G_36002	0.73927	0.0709108	0.961914	0.0212783	HAOG
G_36007	-0.967715	0.101873	-1.17608	0.0563716	HAOG
G_36012	-1.88138	0.0548094	-1.19465	0.24062	HAOG
G_36013	0.568258	0.189877	0.595081	0.181484	HAOG
G_36018	-0.234342	0.531609	0.30997	0.413238	HAOG
G_36024	-0.37971	0.425833	-0.0932016	0.872043	HAOG
G_36028	-0.694934	0.381205	0.41375	0.621264	HAOG
G_36033	-1.27431	0.158124	-3.92445	0.00871239	HAOG
G_36034	0.391819	0.520716	0.280405	0.663771	HAOG
G_36042	0.371663	0.571766	0.960301	0.136928	HAOG
G_36044	-1.09449	0.0504704	-0.408391	0.484467	HAOG
G_36045	0.348051	0.604363	1.48589	0.0333267	HAOG
G_36048	-0.0684824	0.896338	0.701565	0.107618	HAOG
G_36049	-0.817238	0.350396	-3.68274	0.0134305	HAOG
G_3605	-0.9342	0.0505069	-0.183561	0.741654	HAOG
G_36051	-0.10484	0.885109	0.748905	0.229596	HAOG
G_36052	-0.296281	0.750812	-0.945999	0.370338	HAOG
G_36053	0.138533	0.864342	1.09528	0.147427	HAOG
G_36056	0.902455	0.0543601	0.589241	0.224541	HAOG
G_36061	-0.133037	0.852802	-0.824958	0.204793	HAOG
G_36063	0.852821	0.17489	1.06347	0.102787	HAOG
G_36065	-0.0294888	0.96839	-0.534098	0.391113	HAOG
G_36067	0.0690918	0.900389	-0.0782264	0.893738	HAOG
G_36071	-0.844056	0.345669	-1.68786	0.165469	HAOG
G_36073	-0.288456	0.673239	-1.42308	0.0453598	HAOG
G_36074	-0.295367	0.73728	1.22126	0.196206	HAOG
G_3608	-1.18231	0.0288496	0.223153	0.71085	HAOG
G_36080	-0.380703	0.451917	0.561531	0.260996	HAOG
G_36084	-0.454728	0.617102	-1.31896	0.250044	HAOG
G_36086	-1.05073	0.0781752	-1.43812	0.0257703	HAOG
G_36089	0.27223	0.589032	1.03276	0.0293189	HAOG
G_36092	-1.12207	0.0595076	0.504029	0.404238	HAOG
G_36098	0.101916	0.908168	-2.10035	0.0369649	HAOG
G_36103	-0.353282	0.571213	-0.573602	0.347407	HAOG
G_36104	-2.09266	0.0221717	-0.880366	0.300971	HAOG
G_36107	0.0955047	0.893336	-0.66286	0.290883	HAOG
G_36113	-0.905454	0.292284	0.0517472	0.963059	HAOG
G_36118	0.47179	0.203545	0.93794	0.0110613	HAOG
G_36119	-0.410798	0.557161	0.160108	0.83465	HAOG
G_36125	0.249235	0.639521	-0.10368	0.864092	HAOG
G_36126	-0.342985	0.567541	0.175922	0.786058	HAOG
G_36127	-1.79561	0.0147092	-1.01757	0.155984	HAOG
G_36129	0.0651495	0.865123	-0.0149853	0.985984	HAOG
G_36135	-0.851515	0.337172	-3.51914	0.0179921	HAOG
G_36136	-0.133531	0.825414	0.0568134	0.93537	HAOG
G_36137	0.292714	0.48752	0.779655	0.0509522	HAOG
G_36138	-1.92498	0.0616625	0.256969	0.810764	HAOG
G_36145	0.108149	0.768937	0	1	HAOG
G_36148	-2.74316	0.00145233	-1.73107	0.0472451	HAOG
G_36154	-0.975662	0.199922	-2.51396	0.0112206	HAOG
G_36157	1.62352	4.42e-05	2.18654	2.04e-07	HAOG
G_36159	0.571288	0.27364	1.25161	0.0200155	HAOG
G_36163	-0.666731	0.365385	-1.02457	0.192821	HAOG
G_36166	-0.16232	0.818787	0.84376	0.192816	HAOG
G_36170	-1.08269	0.229563	-1.06872	0.295716	HAOG
G_36172	-0.561287	0.376172	-1.04343	0.115708	HAOG
G_36181	-0.130735	0.823208	0.241316	0.674533	HAOG
G_36182	-0.674171	0.406838	-4.53795	0.00199735	HAOG
G_36186	-0.358183	0.392089	-0.133976	0.78272	HAOG
G_36195	-0.858564	0.10298	-0.722924	0.179308	HAOG
G_362	-1.17308	0.1938	0.682882	0.475539	HAOG
G_3620	-0.56395	0.224549	-1.67292	0.000760531	HAOG
G_36200	0.0988633	0.905928	0.551699	0.457896	HAOG
G_36202	-4.70732	3.12e-05	-6.20127	5.93e-05	HAOG
G_36207	0.373437	0.527209	0.19502	0.762617	HAOG
G_36209	-1.82477	0.0669424	-3.30017	0.0226414	HAOG
G_36216	-0.923602	0.283921	-3.76609	0.00859981	HAOG
G_3622	0.351291	0.649397	0.0855826	0.925665	HAOG
G_36224	-0.386892	0.577982	-0.284982	0.692976	HAOG
G_36225	-1.12178	0.0688291	-0.770533	0.213799	HAOG
G_36226	-1.86523	0.0630032	-2.01672	0.116536	HAOG
G_3623	0.218981	0.658723	0.223067	0.66716	HAOG
G_36234	-0.214071	0.669362	0.473835	0.317752	HAOG
G_36239	-1.75245	0.0282873	-0.977816	0.206796	HAOG
G_36240	-0.766736	0.307682	0.180693	0.829208	HAOG
G_36244	-1.91171	0.0406373	-0.571624	0.513942	HAOG
G_36247	-1.17632	0.188399	-1.01891	0.301695	HAOG
G_36248	-2.32687	0.030923	-0.21537	0.840064	HAOG
G_36251	-0.264055	0.400951	0.158425	0.655553	HAOG
G_36253	-0.0903443	0.771099	0.489061	0.069816	HAOG
G_36254	-1.87185	0.058707	-1.59974	0.146863	HAOG
G_36259	-1.51134	0.0936658	-0.243086	0.837293	HAOG
G_36261	-0.0137291	0.977494	0.724329	0.0460446	HAOG
G_36266	0.00738159	0.986526	-0.361398	0.282906	HAOG
G_36267	1.58247	8.77e-08	2.72256	3.04e-19	HAOG
G_36271	-1.12028	0.159492	-0.362133	0.662188	HAOG
G_36272	-0.676134	0.395879	-0.563222	0.497505	HAOG
G_36276	-1.11922	0.0254409	0.313548	0.56546	HAOG
G_3628	-0.413022	0.638554	-0.214985	0.826713	HAOG
G_36280	-0.59008	0.161013	-0.0660053	0.906003	HAOG
G_36285	-0.280421	0.482418	0.0544281	0.914424	HAOG
G_36288	-0.196386	0.68605	-0.863292	0.0524228	HAOG
G_36290	-4.2882	0.00122114	-0.402526	0.689623	HAOG
G_36294	-0.835203	0.126631	-0.261405	0.667245	HAOG
G_36295	0.142673	0.644727	0.423132	0.138832	HAOG
G_36298	-0.0308506	0.942302	-0.0880569	0.910255	HAOG
G_36303	0.34908	0.676606	0.41126	0.633358	HAOG
G_36314	-2.87226	0.014892	-3.51408	0.0221489	HAOG
G_36315	0.0579962	0.945109	0.190672	0.811003	HAOG
G_36317	-0.621568	0.279411	0.308632	0.620118	HAOG
G_3632	-4.01866	0.00308408	-3.04024	0.037222	HAOG
G_36320	-0.237965	0.546122	0.370208	0.342299	HAOG
G_36321	-0.196303	0.829336	-0.514519	0.647742	HAOG
G_36325	-0.0914147	0.824612	-0.0167346	0.974906	HAOG
G_36330	-0.867111	0.0884123	-0.450165	0.40163	HAOG
G_36334	-0.518277	0.391502	0.579801	0.339814	HAOG
G_36336	-0.630182	0.37673	0.0732259	0.93439	HAOG
G_36340	-0.504795	0.387352	-0.180185	0.782615	HAOG
G_36343	-3.42379	0.000603656	-4.03992	0.0010885	HAOG
G_36345	0.839859	0.136954	-0.326076	0.594869	HAOG
G_36349	-0.493701	0.29389	-0.187014	0.729506	HAOG
G_36350	-0.364637	0.498138	-0.126117	0.838527	HAOG
G_36351	-0.220718	0.799972	1.31784	0.152223	HAOG
G_36352	-0.724901	0.135084	1.51284	0.00308756	HAOG
G_36355	-1.97418	0.00362435	-2.33134	0.00285309	HAOG
G_36358	-0.12946	0.613096	0.188282	0.467652	HAOG
G_36359	-0.157431	0.777126	0.33961	0.519098	HAOG
G_36360	0.00240561	0.997487	-0.226199	0.603585	HAOG
G_36364	0.0535294	0.950438	-0.645918	0.403667	HAOG
G_36369	-1.81522	0.0199507	-2.8936	0.00238742	HAOG
G_3637	-1.45325	0.125253	-1.86938	0.137203	HAOG
G_36370	-0.410957	0.638476	-1.15732	0.235729	HAOG
G_36372	-1.13881	0.110456	-3.72304	0.000108736	HAOG
G_36374	-0.221492	0.718437	0.019199	0.981104	HAOG
G_36379	0.805865	0.207135	1.97723	0.00765452	HAOG
G_3638	-0.49136	0.249992	-0.823352	0.0555953	HAOG
G_36381	0.258499	0.666241	-0.0594644	0.93537	HAOG
G_36383	-0.61493	0.229202	-0.074393	0.910255	HAOG
G_36385	-0.99559	0.231595	-0.749455	0.497234	HAOG
G_36386	-1.29123	0.167789	-0.160298	0.886077	HAOG
G_36387	-0.77108	0.300532	0.546903	0.473708	HAOG
G_36389	-0.808784	0.149624	-0.523518	0.367702	HAOG
G_36390	-0.860824	0.337188	-1.68918	0.164391	HAOG
G_36391	-0.435908	0.585304	-1.28338	0.148588	HAOG
G_36392	0.0652288	0.926173	-0.54125	0.371447	HAOG
G_36394	-0.854458	0.30617	-0.553702	0.6218	HAOG
G_36397	-1.63423	0.047992	-0.461759	0.564403	HAOG
G_36398	-0.995753	0.244973	-1.42264	0.226175	HAOG
G_364	-0.942289	0.287503	-1.81608	0.145816	HAOG
G_3640	-0.728136	0.229699	-2.50033	0.000969435	HAOG
G_36400	0.108088	0.880533	-1.60593	0.0220435	HAOG
G_36401	0.303405	0.642336	-1.47865	0.0284944	HAOG
G_36404	-1.48534	0.0542534	-0.507764	0.499612	HAOG
G_36405	0.111251	0.758142	0.312438	0.354911	HAOG
G_36410	-0.0061978	0.995699	-0.583411	0.448422	HAOG
G_36414	-0.434578	0.389214	0.0534739	0.93537	HAOG
G_36416	-0.559822	0.444236	-0.430517	0.690635	HAOG
G_36423	-0.184315	0.807861	0.597967	0.395381	HAOG
G_36426	-0.350111	0.698907	-1.46694	0.176269	HAOG
G_36427	0.613422	0.389729	1.37269	0.0770944	HAOG
G_36432	-0.352993	0.615418	-0.327476	0.647998	HAOG
G_36441	0.335558	0.611266	0.634867	0.319091	HAOG
G_36444	0.244843	0.748352	0.707862	0.327446	HAOG
G_36448	-0.848858	0.303195	-0.978625	0.287673	HAOG
G_36456	-0.706045	0.290631	-0.739734	0.279021	HAOG
G_36460	-0.438654	0.465802	-0.663901	0.266114	HAOG
G_36461	-0.612842	0.308705	0.473286	0.44509	HAOG
G_36463	-0.365598	0.540829	-0.468729	0.429952	HAOG
G_36466	0.18606	0.690223	0.291233	0.529544	HAOG
G_36469	0.29611	0.52507	0.981875	0.0260951	HAOG
G_3647	-0.623872	0.131241	-0.0436425	0.939481	HAOG
G_36472	-0.744978	0.29405	-1.67039	0.0477348	HAOG
G_36474	0.942863	0.138459	-0.832724	0.20639	HAOG
G_36475	-2.26434	0.0273923	-22.3119	3.19e-30	HAOG
G_36476	-0.181175	0.714989	0.0399978	0.948598	HAOG
G_36477	-0.0695989	0.925333	-1.5001	0.0298635	HAOG
G_36478	-1.64858	0.00249356	-0.452486	0.416861	HAOG
G_36484	-0.527392	0.277992	-0.960339	0.0505013	HAOG
G_36485	-0.0993098	0.91197	-2.23208	0.0363437	HAOG
G_36494	0.207576	0.587346	0.0783175	0.862115	HAOG
G_36495	-0.674051	0.305049	-0.319654	0.650759	HAOG
G_36496	-1.28625	0.0406373	-0.208405	0.760937	HAOG
G_36498	-3.75611	0.00157749	0.121299	0.908923	HAOG
G_365	-2.89405	0.000462804	-2.4426	0.00791126	HAOG
G_36505	-0.400197	0.58867	0.322532	0.672125	HAOG
G_36506	0.669443	0.344859	1.02774	0.165857	HAOG
G_36508	-2.60646	0.021641	-1.9107	0.129785	HAOG
G_36511	-1.81533	0.0432433	-1.90876	0.0606484	HAOG
G_36517	-4.10822	0.0016676	-1.07449	0.295791	HAOG
G_36519	-0.681958	0.40083	0.517581	0.540714	HAOG
G_36523	-1.90956	0.00215127	-3.52883	1.19e-06	HAOG
G_36524	-1.38806	0.053878	-1.22656	0.100831	HAOG
G_36528	-0.686599	0.440831	-0.603697	0.556395	HAOG
G_36529	-0.0839375	0.92023	-0.83905	0.267103	HAOG
G_3653	-0.0740454	0.903433	-1.4808	0.0069304	HAOG
G_36533	0.106086	0.836241	0.521718	0.249452	HAOG
G_36534	-0.248026	0.559427	0.602138	0.132514	HAOG
G_36536	-0.275485	0.473868	-0.0802339	0.86299	HAOG
G_36540	-0.0491632	0.955468	0.0948918	0.919324	HAOG
G_36544	-0.869665	0.0276941	-0.516023	0.216013	HAOG
G_36555	-0.288339	0.570367	-0.134828	0.811657	HAOG
G_36556	-0.390049	0.547372	-1.18454	0.075089	HAOG
G_36557	-0.803154	0.368962	0.247147	0.818537	HAOG
G_36562	-0.7308	0.0738408	0.16219	0.739753	HAOG
G_36566	-0.704008	0.41263	-1.86989	0.136595	HAOG
G_36569	-1.16853	0.113539	-0.295758	0.700192	HAOG
G_3657	-2.67198	0.00625558	-0.228848	0.79572	HAOG
G_36577	-0.860282	0.11308	0.0256552	0.973123	HAOG
G_36578	-1.55794	0.0309841	-2.63688	0.0027686	HAOG
G_36585	-0.053601	0.954762	-0.139307	0.887671	HAOG
G_36587	-0.9546	0.169059	-0.813825	0.249548	HAOG
G_36588	-0.333721	0.708602	-1.44606	0.221657	HAOG
G_36595	0.165588	0.862625	-1.01769	0.31434	HAOG
G_36598	-0.951766	0.242061	-0.849409	0.325321	HAOG
G_36605	2.54922	0.00106797	-1.20718	0.107992	HAOG
G_3661	-0.808682	0.311833	-0.795505	0.34834	HAOG
G_36630	-5.13586	0.000263151	-3.6563	0.0137614	HAOG
G_36632	0.0547266	0.951645	-0.32736	0.695446	HAOG
G_36635	-0.211929	0.765439	-0.852771	0.204004	HAOG
G_36637	-0.759462	0.145211	0.267257	0.645586	HAOG
G_36638	-0.68457	0.400999	-1.5509	0.11789	HAOG
G_36642	-2.75105	0.0179126	-1.93559	0.124396	HAOG
G_36644	-0.237054	0.802182	-2.0566	0.105591	HAOG
G_36649	-0.792395	0.0288496	0.0875499	0.852463	HAOG
G_3665	0.067196	0.892882	1.24188	0.0025187	HAOG
G_36651	-0.580609	0.171238	-0.487187	0.271625	HAOG
G_36654	0.863612	0.2317	0.859126	0.24918	HAOG
G_36655	-0.153023	0.79123	0.0451096	0.948385	HAOG
G_36656	-2.37354	0.0182081	-2.79564	0.0236666	HAOG
G_3666	-1.54111	0.11308	-2.05641	0.108033	HAOG
G_36664	-24.3381	1.11e-29	0.551419	0.588603	HAOG
G_36665	-1.19018	0.186829	-1.75319	0.15651	HAOG
G_36666	-0.31815	0.674383	-0.513217	0.489408	HAOG
G_36669	-0.613787	0.251349	-0.50037	0.36681	HAOG
G_36673	-0.850041	0.307788	-0.165466	0.894043	HAOG
G_36677	-0.979722	0.274788	-3.06584	0.031581	HAOG
G_36678	-2.02504	0.00670791	-0.00653589	0.995831	HAOG
G_36681	-1.57111	0.0973645	-3.14187	0.022311	HAOG
G_36682	-1.08735	0.154008	-0.0895358	0.921277	HAOG
G_36684	-1.12599	0.092892	-1.15306	0.0986441	HAOG
G_36691	0.0271338	0.980013	1.69754	0.148666	HAOG
G_36693	-0.801235	0.136942	-0.00776871	0.992858	HAOG
G_36696	-0.112397	0.834603	-0.0999064	0.862115	HAOG
G_36698	-0.262632	0.567919	-0.33752	0.465072	HAOG
G_36699	-0.824908	0.0159568	-0.0303068	0.952697	HAOG
G_36705	-0.25259	0.660791	0.163648	0.789571	HAOG
G_36706	-0.941567	0.220092	1.01464	0.207632	HAOG
G_3671	-2.12888	0.0173388	-4.88547	0.000324375	HAOG
G_36710	-1.03894	0.0719139	-0.602989	0.303856	HAOG
G_36712	-0.085179	0.906342	-0.140169	0.845356	HAOG
G_36719	0.349764	0.65104	0.146405	0.86299	HAOG
G_3672	-0.619414	0.454976	-1.26167	0.270404	HAOG
G_36723	-1.5437	0.0327563	-1.13628	0.121199	HAOG
G_3673	1.80117	0.00204876	0.295178	0.634438	HAOG
G_36734	-0.917306	0.0968668	-0.126118	0.8485	HAOG
G_36735	-2.69789	0.00384019	-0.666636	0.411939	HAOG
G_36736	-0.615745	0.399827	0.133009	0.874603	HAOG
G_36737	-0.809328	0.12146	-0.280097	0.628622	HAOG
G_3674	-0.151045	0.77793	-1.10716	0.021855	HAOG
G_36741	-0.241661	0.733473	-1.43203	0.0493522	HAOG
G_36743	-0.666176	0.336404	-0.323022	0.66237	HAOG
G_36744	-0.00523523	0.997464	-1.0577	0.350609	HAOG
G_36746	-1.38982	0.0088198	-0.190534	0.750459	HAOG
G_36747	-1.45383	0.0226334	-0.848829	0.177706	HAOG
G_36749	0.215393	0.811796	-0.0377058	0.973891	HAOG
G_36758	-0.495904	0.178957	-0.0174215	0.974931	HAOG
G_36769	-0.728226	0.236682	-0.35849	0.585776	HAOG
G_36773	-0.748263	0.223931	-0.188781	0.784498	HAOG
G_36778	-0.426095	0.604694	-0.835779	0.446459	HAOG
G_36779	-0.734297	0.231595	0.183103	0.790418	HAOG
G_36780	3.71467	2.35e-06	0.980057	0.173609	HAOG
G_36782	-0.886899	0.0433521	-0.403792	0.391627	HAOG
G_36784	-1.27141	0.0689911	-0.870038	0.214447	HAOG
G_36786	-0.156614	0.834243	-0.154474	0.840879	HAOG
G_36794	-0.518168	0.539962	-0.669313	0.44899	HAOG
G_36800	-0.134278	0.885383	-1.63464	0.100872	HAOG
G_36802	0.0646006	0.921568	-0.476496	0.404427	HAOG
G_36807	-0.659738	0.310197	-0.969925	0.149157	HAOG
G_36811	-0.163121	0.638294	0.0581557	0.888429	HAOG
G_36815	-0.294669	0.574818	0.395243	0.448096	HAOG
G_36817	-0.355493	0.683206	-0.56938	0.53608	HAOG
G_36818	-1.16831	0.0258347	-0.800281	0.13055	HAOG
G_36819	-0.261564	0.591378	-0.624577	0.177138	HAOG
G_36820	-0.460364	0.564954	-0.43511	0.597543	HAOG
G_36822	-0.490859	0.40606	-0.348421	0.573977	HAOG
G_36824	-3.14049	0.000873267	-1.26953	0.141112	HAOG
G_36825	-1.34707	0.0831031	-0.254865	0.751354	HAOG
G_36828	-0.330849	0.720034	-1.61362	0.181518	HAOG
G_36831	-0.908851	0.0865269	-0.462951	0.402577	HAOG
G_36839	-0.444567	0.443375	-0.207523	0.744796	HAOG
G_3684	0.839236	0.255631	0.138267	0.871778	HAOG
G_36843	-1.1826	0.141096	-3.4913	0.00225962	HAOG
G_36844	-1.27424	0.00982353	-0.291073	0.592002	HAOG
G_36846	-0.951518	0.0564922	-0.541273	0.294661	HAOG
G_36849	-0.464308	0.562769	-0.885596	0.286025	HAOG
G_36850	-1.66477	1.65e-05	-0.6234	0.129363	HAOG
G_36853	-2.1835	0.000395423	-1.60362	0.0132082	HAOG
G_36857	-0.666819	0.139967	-0.0998786	0.859856	HAOG
G_36861	-1.1694	0.181501	0.540662	0.550992	HAOG
G_36862	-0.631395	0.26989	0.798454	0.167882	HAOG
G_36866	-0.263642	0.676676	-0.414276	0.501105	HAOG
G_36867	-0.786894	0.181942	-1.04631	0.0868908	HAOG
G_36874	-2.01394	0.0530292	-2.94857	0.0383762	HAOG
G_36878	-0.806451	0.227301	-0.79671	0.241577	HAOG
G_36880	0.059359	0.915713	0.504644	0.28929	HAOG
G_36883	-0.520197	0.513945	-0.964757	0.253435	HAOG
G_36888	-0.184008	0.740525	-0.16059	0.781803	HAOG
G_3689	-1.16268	0.148218	-0.47552	0.560621	HAOG
G_36893	-0.257021	0.403034	0.491894	0.100473	HAOG
G_36894	-0.419427	0.575991	-0.250172	0.824177	HAOG
G_36897	-1.27244	0.0272034	-1.72572	0.00670263	HAOG
G_36898	-1.23549	0.15031	-1.52438	0.121199	HAOG
G_36899	-2.40289	1.33e-07	-1.18445	0.0142507	HAOG
G_369	-0.917609	0.0117284	-1.15791	0.00215292	HAOG
G_3690	-0.072578	0.912833	-0.474686	0.413752	HAOG
G_36902	-2.41282	0.0165847	-0.801735	0.377265	HAOG
G_36903	-1.35935	0.00749018	-0.378714	0.480755	HAOG
G_36906	0.614427	0.354826	0.26581	0.710316	HAOG
G_36908	-1.29006	0.144367	-0.0439576	0.975082	HAOG
G_36911	-0.618724	0.487137	-1.52288	0.202434	HAOG
G_36913	-0.984943	0.0947561	-0.0412293	0.958618	HAOG
G_36918	-1.49642	0.00150614	-0.486566	0.324304	HAOG
G_36921	0.574071	0.485877	-1.77516	0.0812129	HAOG
G_36933	-1.81387	0.00690127	-0.94344	0.146606	HAOG
G_36936	-0.798221	0.368721	-1.90283	0.119216	HAOG
G_36937	-0.729991	0.203153	-0.858096	0.143008	HAOG
G_36941	0.205246	0.82456	-1.53132	0.155101	HAOG
G_36942	-0.424195	0.639389	-1.72651	0.161081	HAOG
G_36944	1.48002	5.9e-05	3.35576	8.77e-20	HAOG
G_36953	-0.859984	0.33428	-1.4128	0.197101	HAOG
G_36954	-0.146653	0.84735	0.239007	0.747056	HAOG
G_36956	-0.618424	0.450225	-4.16081	0.00409549	HAOG
G_36958	-1.82732	0.0701137	-2.08606	0.107022	HAOG
G_3696	-1.0799	0.11634	-6.58261	1.07e-06	HAOG
G_36960	1.6231	0.080196	0.721742	0.432225	HAOG
G_36968	-0.751789	0.358727	-0.157106	0.867984	HAOG
G_3697	-0.761774	0.110648	-0.422778	0.404228	HAOG
G_36973	-1.43275	0.127946	-2.01035	0.0989564	HAOG
G_36975	-0.982232	0.0502425	0.136991	0.818438	HAOG
G_36977	-1.15656	0.0580073	-1.08195	0.082515	HAOG
G_3698	-0.223823	0.652243	-0.211981	0.682856	HAOG
G_36980	-0.348314	0.571743	-0.0671557	0.928531	HAOG
G_36981	-0.606836	0.489341	0.217092	0.829518	HAOG
G_36983	-0.320339	0.484117	-0.237216	0.631309	HAOG
G_36985	-0.195784	0.833601	0.263655	0.787432	HAOG
G_36986	-0.882852	0.148506	-0.368604	0.568261	HAOG
G_36989	-0.36523	0.29347	0.477156	0.176641	HAOG
G_36992	0.327515	0.599205	-0.814639	0.175009	HAOG
G_36996	-2.64713	0.00449018	-1.22278	0.15884	HAOG
G_36997	-1.60235	0.0994354	-4.11598	0.00923485	HAOG
G_37	0.0277342	0.976043	-0.0708519	0.938787	HAOG
G_370	-0.746092	0.233125	-1.34485	0.0466017	HAOG
G_3700	0.974705	0.184727	-0.987175	0.212749	HAOG
G_37001	-0.722109	0.33308	-1.45225	0.0895872	HAOG
G_37002	-0.593248	0.291932	-0.0402342	0.958123	HAOG
G_37004	0.0286861	0.978439	-3.53666	0.0149583	HAOG
G_37005	-1.16707	0.0920617	-0.353308	0.623344	HAOG
G_37007	-1.23183	0.0901574	-0.908184	0.215094	HAOG
G_37012	-0.723254	0.327325	0.424111	0.58071	HAOG
G_37013	-0.45968	0.58743	1.25539	0.181724	HAOG
G_37015	-2.23744	0.0199783	0.174627	0.852028	HAOG
G_37017	-3.17799	0.00444718	-5.44203	0.000710019	HAOG
G_37018	-1.87063	0.0507936	0.409291	0.657501	HAOG
G_37019	0.792358	0.330214	0.0302316	0.978377	HAOG
G_37021	-0.833408	0.256673	-1.94504	0.0362327	HAOG
G_37023	-0.583143	0.477857	-0.869705	0.31952	HAOG
G_37024	-2.77703	0.00864854	-4.56694	0.00271027	HAOG
G_37034	-1.03122	0.121124	-0.406504	0.55379	HAOG
G_37037	-0.915682	0.30564	-2.85438	0.0406698	HAOG
G_37038	-2.23936	2.64e-05	-2.51509	2.88e-05	HAOG
G_37041	-0.705871	0.399833	-0.622572	0.485511	HAOG
G_37042	-0.424309	0.642573	-0.00582728	0.99794	HAOG
G_37043	-0.944	0.161222	-2.97502	0.000593849	HAOG
G_37049	-0.640995	0.361866	0.347619	0.639923	HAOG
G_3705	-0.0600721	0.944961	-1.91617	0.0384524	HAOG
G_37052	-0.303359	0.703353	0.327403	0.683703	HAOG
G_37055	-0.949255	0.291004	-3.66553	0.0165686	HAOG
G_37058	-1.45713	0.0616942	-1.54649	0.0702786	HAOG
G_37062	-1.37538	0.0896397	-0.442578	0.583122	HAOG
G_37065	-0.887523	0.233483	-2.39204	0.013047	HAOG
G_37073	-0.269687	0.689098	0.313104	0.644303	HAOG
G_37074	0.0965582	0.921036	-1.21834	0.234492	HAOG
G_37078	-1.32206	0.000242585	-0.748158	0.0479217	HAOG
G_37086	-1.92361	0.0430877	-1.34554	0.170225	HAOG
G_3709	-0.368748	0.519341	-2.27627	0.000384296	HAOG
G_37090	0.653182	0.42615	-4.08927	0.00490218	HAOG
G_37092	-1.36911	0.0773716	0.564187	0.457075	HAOG
G_37095	-0.550817	0.225658	-0.224325	0.66466	HAOG
G_37096	-1.34916	0.153718	-1.24841	0.262415	HAOG
G_37097	-1.88151	0.0539564	-2.31635	0.0560992	HAOG
G_37100	-1.1767	0.053878	-0.85142	0.166864	HAOG
G_37101	-2.45654	0.012779	-3.26455	0.0103176	HAOG
G_37103	-0.528782	0.506045	-2.97857	0.00955866	HAOG
G_37104	-0.156414	0.763544	1.07879	0.0192899	HAOG
G_37105	-0.423631	0.427812	-0.317267	0.574221	HAOG
G_37113	-0.0699747	0.943882	0.87692	0.429952	HAOG
G_37125	-2.05903	0.0501549	-2.72657	0.0506167	HAOG
G_37127	-1.28959	0.16554	-0.291581	0.795162	HAOG
G_37130	-1.57992	0.0655999	-0.227419	0.793358	HAOG
G_37133	-2.10123	0.0453189	0.0397424	0.977071	HAOG
G_37134	-0.77704	0.31814	-0.604766	0.580628	HAOG
G_37135	-0.34665	0.642573	-0.346993	0.646679	HAOG
G_37160	0.658551	0.433917	-0.284587	0.75961	HAOG
G_37164	0.458365	0.513291	0.348913	0.631193	HAOG
G_37172	-0.106411	0.847465	0.662029	0.16778	HAOG
G_37175	-0.634309	0.457555	-0.390277	0.67579	HAOG
G_37176	-3.01741	0.00602241	-1.07565	0.265777	HAOG
G_37177	-0.666736	0.329356	-0.328508	0.652852	HAOG
G_37179	-0.655563	0.406048	0.284616	0.736694	HAOG
G_37181	-0.464928	0.606195	-2.60103	0.0535683	HAOG
G_37185	-0.518178	0.552593	0.12897	0.902406	HAOG
G_37186	-1.27514	0.0597202	0.326061	0.642552	HAOG
G_37187	-0.465031	0.595517	1.16935	0.233261	HAOG
G_37189	-2.13685	0.00297284	-4.38927	2.64e-06	HAOG
G_37192	-0.672058	0.03018	-0.735528	0.0204867	HAOG
G_37196	-0.897116	0.29586	-27.2833	6.26e-46	HAOG
G_37199	-2.90302	0.012714	-2.36549	0.0675207	HAOG
G_372	-1.74168	6.18e-05	-1.2859	0.00482231	HAOG
G_37201	-0.422066	0.644431	-0.308098	0.771777	HAOG
G_37209	-1.08845	0.109487	-0.691069	0.311137	HAOG
G_37212	-0.528225	0.509052	-0.720131	0.509582	HAOG
G_37213	-0.738856	0.25112	-0.587369	0.375482	HAOG
G_37221	-0.158534	0.843285	-0.389253	0.610188	HAOG
G_37222	-0.778772	0.276849	-0.729969	0.483315	HAOG
G_37227	-1.22717	0.179676	-1.68734	0.135353	HAOG
G_37228	0.64687	0.470038	-0.386994	0.727632	HAOG
G_37229	-1.41884	0.039591	-0.420322	0.541716	HAOG
G_37232	-0.875527	0.166926	-0.544544	0.399096	HAOG
G_37233	-1.49542	0.00274937	-0.687986	0.174103	HAOG
G_37238	-0.275531	0.68663	-0.442772	0.508822	HAOG
G_37240	-0.63926	0.435001	-1.24902	0.180238	HAOG
G_37241	-1.54356	0.00918327	-0.191796	0.767457	HAOG
G_37243	-0.961809	0.224403	-0.848589	0.306661	HAOG
G_37244	-0.851675	0.186278	0.483972	0.463566	HAOG
G_37252	-1.40367	0.105447	-1.24437	0.272719	HAOG
G_37254	-1.28941	0.0683792	-3.77987	0.00010966	HAOG
G_37262	-0.34793	0.704003	0.611394	0.573571	HAOG
G_37263	-1.11297	0.146605	-2.33342	0.0174701	HAOG
G_37264	-0.239591	0.775993	-1.78271	0.0664539	HAOG
G_37265	0.168541	0.857734	-0.0945926	0.930005	HAOG
G_37267	-1.41908	0.106087	-0.124351	0.900308	HAOG
G_37268	-0.206863	0.785248	-0.729033	0.303307	HAOG
G_37271	-0.609828	0.292176	-0.425242	0.481226	HAOG
G_37273	-0.105732	0.90261	-0.923544	0.241541	HAOG
G_37276	-0.266057	0.767258	-0.990008	0.296634	HAOG
G_3728	-0.592097	0.247971	0.059825	0.929408	HAOG
G_37281	-0.707769	0.351329	-0.559185	0.60766	HAOG
G_37282	-0.430004	0.586081	-0.513773	0.52223	HAOG
G_37283	-1.77003	0.00178582	-1.0048	0.0754175	HAOG
G_37288	-4.52033	0.00150522	0.088687	0.943468	HAOG
G_37290	0.967968	0.278591	-0.0765821	0.95021	HAOG
G_37293	-0.91447	0.254704	-0.865818	0.308689	HAOG
G_37298	-0.839722	0.345417	-3.01604	0.0334595	HAOG
G_37303	-0.0833663	0.930768	0.496284	0.580274	HAOG
G_37305	-1.09501	0.00214535	-0.96939	0.00913366	HAOG
G_37306	-0.140771	0.81792	1.37412	0.0151568	HAOG
G_37312	-0.54894	0.118565	-0.387022	0.303968	HAOG
G_37313	-1.42601	0.0703441	-1.62081	0.0633199	HAOG
G_37329	-0.767504	0.391777	-1.86354	0.133504	HAOG
G_37333	-0.206005	0.716301	0.769636	0.137808	HAOG
G_37334	-0.628484	0.345164	-0.0675019	0.935925	HAOG
G_37339	-0.987047	0.143817	-0.900777	0.192324	HAOG
G_3734	-1.73295	0.0746071	-1.30648	0.260878	HAOG
G_37341	-3.82138	0.00385552	-2.80337	0.0470402	HAOG
G_37342	-1.28122	0.0477323	-0.832116	0.196257	HAOG
G_37343	-1.27142	0.104491	-0.722503	0.353984	HAOG
G_37346	-1.06836	0.239449	0.229599	0.82948	HAOG
G_37347	-1.33088	0.00338651	-0.6126	0.191591	HAOG
G_37348	-3.51981	0.000286331	-3.98175	0.00104774	HAOG
G_3735	-2.62953	0.00426163	-1.7581	0.061043	HAOG
G_37350	-0.499101	0.580173	-2.02486	0.113413	HAOG
G_37351	-0.211125	0.781103	-0.277594	0.710564	HAOG
G_37356	-2.28934	0.0125716	-6.18919	3.29e-05	HAOG
G_37358	0.572255	0.520773	-1.11381	0.325843	HAOG
G_37363	-1.01718	0.252918	0.669205	0.489089	HAOG
G_37364	-2.0123	0.0257618	-1.15465	0.189775	HAOG
G_37367	-2.30667	0.00333959	-1.19078	0.114171	HAOG
G_37368	-0.361495	0.652131	0.773683	0.333578	HAOG
G_3737	-0.27239	0.703133	-0.228447	0.758044	HAOG
G_37373	-27.8369	1.73e-19	-21.1059	5.73e-10	HAOG
G_37374	-0.293134	0.652511	0.239734	0.721257	HAOG
G_37377	0.742981	0.397278	0.322678	0.745159	HAOG
G_37384	-0.206313	0.799196	-0.0691011	0.941389	HAOG
G_37391	-0.932643	0.0428687	-0.706068	0.136068	HAOG
G_37393	-1.46137	0.0107632	-0.527604	0.360432	HAOG
G_37394	-1.86506	0.0264104	0.0412503	0.966605	HAOG
G_37395	-2.3005	0.0231068	-2.18974	0.0598951	HAOG
G_37396	0.389856	0.630434	-2.03279	0.0489885	HAOG
G_37398	-0.701608	0.233342	-2.79198	0.000177069	HAOG
G_374	-0.776121	0.0509354	-0.714274	0.0800842	HAOG
G_37401	-1.03043	0.159492	-0.293406	0.70331	HAOG
G_37402	-0.0654942	0.927348	-0.478889	0.439198	HAOG
G_37404	0.555432	0.302848	-1.15571	0.0382502	HAOG
G_37405	-0.932929	0.0839088	-0.164626	0.791201	HAOG
G_37410	-0.376722	0.677583	-4.64211	0.00403342	HAOG
G_37415	-0.0289588	0.957735	-0.172757	0.841722	HAOG
G_37420	-0.870989	0.265096	-1.40927	0.113704	HAOG
G_37421	0.495814	0.134335	0.102882	0.803254	HAOG
G_37422	-1.75434	0.000692883	-0.879782	0.0897968	HAOG
G_37427	-2.52639	0.0222803	-2.07712	0.108631	HAOG
G_37428	-2.32076	0.0115708	-2.99213	0.00862605	HAOG
G_37432	0.219013	0.678453	0.15839	0.778112	HAOG
G_37433	-0.0417966	0.958368	0.172165	0.820729	HAOG
G_37439	0.301916	0.415516	0.38341	0.309076	HAOG
G_3744	0.962062	0.145154	0.5193	0.440969	HAOG
G_37444	-2.03992	0.0354515	-5.15427	0.000959777	HAOG
G_37445	0.307217	0.578312	0.668979	0.205864	HAOG
G_37452	-0.00854413	0.992435	0.372512	0.578562	HAOG
G_37453	-1.2231	0.14509	-1.10171	0.219078	HAOG
G_37454	-0.618522	0.409914	-0.609123	0.432957	HAOG
G_37456	-0.255702	0.757683	-0.477109	0.554484	HAOG
G_37458	-1.85928	0.0289457	-3.3497	0.00280079	HAOG
G_37461	-0.696817	0.423906	-3.86914	0.0103666	HAOG
G_37462	-0.840879	0.341982	-0.119854	0.914122	HAOG
G_37463	-0.724483	0.268109	-1.27186	0.0702104	HAOG
G_37465	-0.565187	0.169406	0.644105	0.122802	HAOG
G_37469	-0.345793	0.523926	1.94137	0.000604735	HAOG
G_3747	0.808653	0.308125	0.284397	0.741186	HAOG
G_37472	0.0148787	0.985539	-0.62044	0.343229	HAOG
G_3748	-0.947023	0.29171	-24.7262	7.2e-27	HAOG
G_37484	0.161046	0.865166	0.200761	0.841257	HAOG
G_37485	0.296593	0.553365	-0.917841	0.0539291	HAOG
G_37486	-0.275633	0.766492	-2.12936	0.0882645	HAOG
G_37489	-0.736145	0.16764	-0.4997	0.368391	HAOG
G_37493	1.02904	0.254633	-2.19109	0.086831	HAOG
G_37502	-0.0706201	0.941382	-1.80333	0.0903096	HAOG
G_37504	-0.21452	0.768436	-0.231692	0.75123	HAOG
G_37508	-0.682344	0.0743543	-0.424159	0.301531	HAOG
G_3751	-0.288436	0.606236	-0.593947	0.268036	HAOG
G_37511	-3.06068	0.00875168	-1.54648	0.164436	HAOG
G_37515	-1.22125	0.0226405	0.195373	0.74706	HAOG
G_37518	-0.390813	0.489034	-0.0567363	0.93705	HAOG
G_37525	0.243596	0.70571	-0.0140364	0.986827	HAOG
G_37528	-0.274023	0.642573	-1.08704	0.0551513	HAOG
G_37530	-0.297451	0.609958	0.202698	0.742584	HAOG
G_37535	-0.252144	0.764822	-0.642885	0.556395	HAOG
G_37537	-0.91639	0.164851	-0.325591	0.644217	HAOG
G_37538	-0.426125	0.600562	-2.79978	0.0141214	HAOG
G_37547	-0.0752664	0.940074	-2.0639	0.0843115	HAOG
G_37549	-1.95859	0.0231694	-2.94305	0.0080711	HAOG
G_37550	-1.38285	0.0647468	-1.89451	0.0293213	HAOG
G_37551	-1.13032	0.0606888	-1.7364	0.00946266	HAOG
G_37556	-0.29985	0.716301	-1.82318	0.060996	HAOG
G_37563	-1.70883	0.0787206	-1.19169	0.250756	HAOG
G_37564	-1.41343	4.49e-11	-1.2052	2.62e-07	HAOG
G_37572	-2.81015	0.000307214	-6.76615	5.25e-07	HAOG
G_37575	-0.94621	0.127137	-0.618619	0.324493	HAOG
G_37576	-0.781881	0.203056	-0.0851831	0.910913	HAOG
G_37577	-2.46866	0.0267742	-1.77169	0.151493	HAOG
G_3758	-0.631428	0.428427	-1.7967	0.0662517	HAOG
G_37586	-0.952697	0.204727	1.45358	0.0812129	HAOG
G_3759	-1.12932	0.17395	-1.96095	0.0612342	HAOG
G_37591	-1.1628	0.0662492	-0.84657	0.183682	HAOG
G_37592	-1.21507	0.157172	0.395033	0.656758	HAOG
G_37596	-1.64436	0.0677281	-1.37449	0.150351	HAOG
G_37603	-1.38702	0.119243	-0.422741	0.643974	HAOG
G_37607	0.189304	0.81525	0.490912	0.521698	HAOG
G_3762	0.436149	0.274748	-0.0383904	0.944798	HAOG
G_37620	-0.791282	0.309152	-0.895462	0.276497	HAOG
G_37624	3.02473	1.85e-24	5.02096	1.03e-57	HAOG
G_37626	0.870129	0.243068	-0.162016	0.849716	HAOG
G_3763	-0.603492	0.167819	-0.877098	0.0471317	HAOG
G_37634	-0.61573	0.337587	-0.220415	0.755586	HAOG
G_37635	-0.409009	0.425177	-0.145502	0.804099	HAOG
G_3764	-1.51437	0.00995669	-0.166943	0.797325	HAOG
G_37642	0.672381	0.321595	0.593871	0.390624	HAOG
G_37643	-0.651663	0.298012	-0.735475	0.249006	HAOG
G_37646	0.147497	0.775489	0.378513	0.434091	HAOG
G_37650	-0.848185	0.240996	-0.960121	0.208039	HAOG
G_37654	-0.384441	0.455616	-0.453186	0.384831	HAOG
G_37656	-0.185413	0.833506	-29.5122	1.51e-65	HAOG
G_37657	0.442066	0.506305	0.737237	0.260693	HAOG
G_37658	0.676031	0.302876	-0.152161	0.840851	HAOG
G_37659	0.348145	0.673759	-2.67682	0.0273311	HAOG
G_3766	-1.1495	0.209574	-1.08659	0.333239	HAOG
G_37660	0.00166764	0.99943	-0.632827	0.312939	HAOG
G_37664	-0.156749	0.797621	0.315062	0.592613	HAOG
G_37667	-0.774711	0.271753	-0.32119	0.670157	HAOG
G_37668	-0.686789	0.231804	0.645247	0.26779	HAOG
G_37675	0.527346	0.447524	0.261452	0.724517	HAOG
G_37676	0.340876	0.58867	-0.389403	0.537712	HAOG
G_37679	-1.40574	0.120059	-1.328	0.252969	HAOG
G_37680	0.647231	0.222556	0.899106	0.0938169	HAOG
G_37682	-1.27505	0.139277	-0.399311	0.653653	HAOG
G_37684	-3.58328	0.000530624	-5.74364	0.000135285	HAOG
G_37688	-0.453229	0.378047	0.0119496	0.987032	HAOG
G_3769	-3.07374	0.000797651	-2.08428	0.0293961	HAOG
G_37693	-0.3792	0.658039	0.269396	0.767138	HAOG
G_37697	-0.159005	0.683919	-0.0177702	0.972811	HAOG
G_37699	-0.812743	0.353361	-3.77276	0.0120154	HAOG
G_3770	0.441967	0.438023	-1.38285	0.0272076	HAOG
G_37701	-0.244476	0.707619	1.0312	0.0959767	HAOG
G_37702	-1.65585	0.0526838	-1.27882	0.147748	HAOG
G_37703	-4.02502	0.00119872	-3.17578	0.0200351	HAOG
G_37704	0.761592	0.324994	-0.961417	0.24377	HAOG
G_37708	-2.38382	0.0280698	-1.90938	0.131297	HAOG
G_37709	-0.295705	0.647683	-0.264898	0.688863	HAOG
G_37716	0.416437	0.23584	2.3204	3.32e-12	HAOG
G_37717	-0.667583	0.264304	-1.37952	0.0323824	HAOG
G_37718	-0.235174	0.715213	-0.494785	0.419534	HAOG
G_3772	-0.169655	0.736962	1.58745	0.000660569	HAOG
G_37722	-1.44737	0.00545837	-0.968701	0.0645855	HAOG
G_37725	-0.958335	0.25992	-4.81439	0.00176628	HAOG
G_37729	-0.345125	0.580702	0.606555	0.31563	HAOG
G_37731	-3.36455	0.00121259	-4.93521	0.000940039	HAOG
G_37733	-0.577967	0.289927	-0.545729	0.329049	HAOG
G_37735	-1.35726	0.0171673	-1.57183	0.0104752	HAOG
G_37742	-1.13765	0.0414483	-0.472272	0.412919	HAOG
G_37743	-3.67291	0.000325238	0.346917	0.682212	HAOG
G_37744	-0.52288	0.51076	-2.50835	0.0215299	HAOG
G_37748	-0.451603	0.614219	-0.690979	0.481412	HAOG
G_37752	-0.44141	0.477336	-3.00194	0.000131561	HAOG
G_37753	-1.03445	0.228512	-5.16036	0.000927718	HAOG
G_37757	-1.51814	0.0422314	0.318557	0.672196	HAOG
G_37761	-0.136895	0.830578	-0.00846067	0.992417	HAOG
G_37762	-1.33637	0.0529987	0.71573	0.289615	HAOG
G_37765	0.915941	0.250284	0.372149	0.659449	HAOG
G_37766	-1.02131	0.113333	0.315322	0.645586	HAOG
G_37769	0.61882	0.269584	-0.0218566	0.978446	HAOG
G_37775	-1.06247	0.00204876	-0.280934	0.479398	HAOG
G_37777	0.0292558	0.978554	0.230585	0.82727	HAOG
G_37778	-1.10291	0.104203	-0.547037	0.424895	HAOG
G_37779	-0.98614	0.26836	-2.30578	0.0718827	HAOG
G_37780	-0.975351	0.210249	-1.41721	0.112555	HAOG
G_37792	-3.1189	0.0106615	-2.38515	0.0769169	HAOG
G_37793	-0.613085	0.165006	0.174355	0.73548	HAOG
G_37797	-0.694804	0.232096	0.118025	0.864814	HAOG
G_37804	-0.589445	0.168849	0.348703	0.450383	HAOG
G_37809	-0.610528	0.477787	-0.827948	0.380009	HAOG
G_3781	-0.521835	0.260535	-1.61004	0.00111499	HAOG
G_37811	-0.28821	0.692202	0.00601445	0.996225	HAOG
G_37817	-0.402432	0.434539	-0.133959	0.820972	HAOG
G_3782	0.24657	0.584822	2.49215	3.25e-09	HAOG
G_37820	-0.193422	0.826141	-2.55129	0.0357755	HAOG
G_37823	-0.760136	0.288844	-0.0933888	0.914201	HAOG
G_37824	-0.554953	0.499016	-0.634682	0.460904	HAOG
G_37826	-0.862461	0.0630032	-0.211102	0.693406	HAOG
G_37827	-1.42999	0.11538	-1.11505	0.326818	HAOG
G_37828	-1.34421	0.128367	-1.08236	0.337961	HAOG
G_37829	-0.318306	0.724932	-3.43066	0.0175396	HAOG
G_37835	-0.301053	0.656405	-1.56052	0.0293182	HAOG
G_37841	-1.37589	0.141484	-4.73385	0.00367197	HAOG
G_37849	-0.227374	0.714704	0.437604	0.460672	HAOG
G_37851	0.372994	0.548601	0.339221	0.593916	HAOG
G_37852	-0.247044	0.732741	-0.573886	0.401981	HAOG
G_37858	-1.11924	0.203125	-1.62355	0.134418	HAOG
G_3786	0.0132	0.983661	-0.153504	0.786009	HAOG
G_37860	-2.39717	0.0126702	-2.85741	0.0138909	HAOG
G_37864	-0.641226	0.436887	-1.99896	0.0593415	HAOG
G_37866	-0.617646	0.446481	-1.90657	0.0650227	HAOG
G_3787	0.825862	0.093555	0.388362	0.462135	HAOG
G_37873	-2.11953	0.0275268	-4.05326	0.00340741	HAOG
G_37875	-1.60588	0.0179512	-0.0655199	0.936235	HAOG
G_37876	-0.418227	0.32972	-0.598993	0.163383	HAOG
G_37878	-0.714898	0.200732	0.277575	0.651591	HAOG
G_37888	-1.6085	0.0845609	0.394392	0.729254	HAOG
G_37892	-0.989496	0.0879256	-0.219037	0.734415	HAOG
G_379	-28.7841	4.37e-51	0.402434	0.682709	HAOG
G_3790	-0.23333	0.673279	-0.0608292	0.926871	HAOG
G_37901	-2.46276	0.0184684	-5.62852	0.000554624	HAOG
G_37902	0.891049	0.179234	-0.0972535	0.903802	HAOG
G_37904	0.0565225	0.95273	0.710513	0.422318	HAOG
G_37905	0.19158	0.784765	0.191751	0.786174	HAOG
G_37910	-0.649152	0.295709	0.269302	0.689368	HAOG
G_37914	-0.31237	0.690403	0.25391	0.753143	HAOG
G_37916	0.142708	0.833461	0.26237	0.688991	HAOG
G_37920	-0.519033	0.347569	-0.609754	0.273375	HAOG
G_37921	-1.14321	0.212432	-1.18484	0.295716	HAOG
G_37922	-1.06695	0.034854	-0.153849	0.793874	HAOG
G_37926	-0.312965	0.548601	0.378808	0.467955	HAOG
G_37929	-1.43155	0.132616	-20.925	2.16e-13	HAOG
G_37930	-0.797582	0.0623285	-0.294755	0.53674	HAOG
G_37934	-0.0258951	0.980061	1.80985	0.0887674	HAOG
G_37937	0.528976	0.550653	0.590969	0.541455	HAOG
G_37940	-2.87539	5.14e-05	-0.00358641	0.998185	HAOG
G_37941	-0.63195	0.479615	-0.214555	0.84377	HAOG
G_37945	-1.3358	0.0120341	-0.0265441	0.971477	HAOG
G_37946	-1.22785	0.163486	-0.999834	0.287598	HAOG
G_3795	0.0426707	0.96524	-0.691084	0.465179	HAOG
G_37954	-0.556374	0.26321	0.0206264	0.977349	HAOG
G_37955	-0.0570495	0.954623	-21.5411	1.61e-14	HAOG
G_37957	0.292953	0.744435	-1.55346	0.142408	HAOG
G_37973	-1.16481	0.0547634	0.827913	0.172595	HAOG
G_37976	0.0847482	0.922521	0.148478	0.864103	HAOG
G_37979	0.403193	0.214667	0.731435	0.0229016	HAOG
G_3798	-0.0559224	0.953288	0.388196	0.668145	HAOG
G_37982	-1.27456	0.0583486	-0.841503	0.209459	HAOG
G_37983	-0.55288	0.381205	-0.539883	0.399505	HAOG
G_37984	-0.776436	0.361904	-2.10834	0.0640751	HAOG
G_37986	-0.630323	0.355041	0.329172	0.64894	HAOG
G_37987	0.236811	0.764123	0.134159	0.873923	HAOG
G_37988	-0.517331	0.567477	0.66976	0.512104	HAOG
G_37996	-1.65926	0.00702282	-0.592769	0.32578	HAOG
G_3800	0.146356	0.861822	-2.49807	0.0216071	HAOG
G_38004	-1.52165	0.0480576	-0.576518	0.438698	HAOG
G_38009	-1.09243	0.211715	0.992215	0.293804	HAOG
G_38010	-0.849651	0.155991	-0.882326	0.149076	HAOG
G_38014	0.231782	0.708672	0.40945	0.494312	HAOG
G_38023	-3.87489	0.00259214	-0.360924	0.723001	HAOG
G_38025	0.0343082	0.930768	0.308724	0.362285	HAOG
G_38027	-0.587154	0.301149	0.188418	0.768102	HAOG
G_38028	-1.2036	0.0150979	-0.0862046	0.890632	HAOG
G_38036	-0.445088	0.58394	-0.0792877	0.936049	HAOG
G_38039	-0.670653	0.26676	-0.461522	0.460653	HAOG
G_3804	0.536079	0.262457	0.327475	0.530019	HAOG
G_38042	-0.320826	0.517629	-0.919382	0.0526672	HAOG
G_38045	-1.58176	0.0602991	0.0978927	0.917034	HAOG
G_38053	-0.607787	0.481631	-1.84359	0.102216	HAOG
G_38054	-0.855013	0.179003	-0.0942596	0.903536	HAOG
G_3806	-0.191269	0.827569	-0.628169	0.570146	HAOG
G_38062	-1.16688	0.152359	-5.07987	0.0005241	HAOG
G_38064	-0.635316	0.288686	0.643848	0.287673	HAOG
G_38068	-0.74076	0.313389	-0.495617	0.646696	HAOG
G_38071	-0.443691	0.482776	-0.386298	0.550011	HAOG
G_38073	-3.30687	0.00191045	-0.451701	0.611068	HAOG
G_38075	-0.523843	0.225476	-0.162875	0.747553	HAOG
G_38078	-0.625227	0.473707	-0.0871402	0.937849	HAOG
G_3808	-4.64813	0.000872787	-3.32912	0.0233002	HAOG
G_38080	0.144127	0.857734	0.67018	0.360298	HAOG
G_38085	-0.0926593	0.927259	-2.36987	0.0739302	HAOG
G_38087	-1.65825	0.0286148	0.179117	0.819826	HAOG
G_38088	-0.555836	0.318013	0.34043	0.56546	HAOG
G_38089	-0.517004	0.567665	-2.95657	0.0404866	HAOG
G_38091	-1.98213	0.0520184	-3.74689	0.0135554	HAOG
G_38092	-0.337785	0.442671	-0.106814	0.837732	HAOG
G_38096	-1.51945	0.0534668	-0.0653112	0.944264	HAOG
G_38098	-0.0501726	0.960602	-1.42312	0.226251	HAOG
G_38100	-1.8154	0.00493393	-1.59261	0.0199656	HAOG
G_38101	-1.30498	0.16106	-1.63887	0.157708	HAOG
G_38102	-0.860216	0.222805	1.00498	0.169842	HAOG
G_38104	-0.94743	0.177792	0.936508	0.19326	HAOG
G_38109	-0.693117	0.146756	-0.734939	0.13201	HAOG
G_3811	0.289423	0.680773	0.947148	0.166347	HAOG
G_38111	-0.729669	0.128226	-1.18073	0.0182149	HAOG
G_38113	-0.352056	0.572123	-0.312245	0.751715	HAOG
G_38115	-0.903745	0.243609	-0.774056	0.473293	HAOG
G_38119	-0.558358	0.426517	-0.54455	0.446459	HAOG
G_38121	-1.68355	0.047247	-4.07513	0.000913821	HAOG
G_38123	-0.195117	0.795464	1.71653	0.0286374	HAOG
G_38133	-0.324213	0.678653	-3.85268	0.00123666	HAOG
G_38136	-0.891579	0.115057	-0.256102	0.682212	HAOG
G_38137	-1.44723	0.0152598	-0.228947	0.722756	HAOG
G_38138	-0.432632	0.409586	-0.343608	0.531369	HAOG
G_38142	-2.17072	0.00485884	-0.788971	0.267797	HAOG
G_38144	-1.7147	0.00905798	-0.934238	0.144164	HAOG
G_38146	-0.712808	0.195734	-0.682963	0.225188	HAOG
G_38149	-1.01662	0.1638	0.342284	0.653368	HAOG
G_38150	-3.37	0.00134733	0.852546	0.319562	HAOG
G_38153	-0.557814	0.464394	-0.0832994	0.92818	HAOG
G_38157	-0.977353	0.1608	-0.922061	0.198045	HAOG
G_38159	-0.248212	0.703032	-0.142336	0.838914	HAOG
G_3817	-0.725673	0.10708	-0.355349	0.466247	HAOG
G_38171	-1.41036	0.0535857	0.212962	0.780716	HAOG
G_38172	-2.8042	0.0108829	-4.18065	0.00616743	HAOG
G_38177	-0.368123	0.613096	0.456783	0.525579	HAOG
G_38178	-1.17982	0.188468	-0.161205	0.876719	HAOG
G_38180	0.0711176	0.942976	1.81974	0.099145	HAOG
G_38183	-1.42395	0.00980017	0.14789	0.815224	HAOG
G_38186	-1.48944	0.107124	-0.468384	0.620229	HAOG
G_3819	-0.312733	0.350142	-0.152861	0.691901	HAOG
G_38195	-0.918675	0.0677074	-0.495505	0.343902	HAOG
G_38198	-2.0372	0.0480576	-1.53332	0.200995	HAOG
G_382	-4.19668	0.000214732	-7.12828	1.07e-05	HAOG
G_38201	-0.0781915	0.936318	1.15728	0.230637	HAOG
G_38203	-0.450195	0.459224	-0.0671468	0.929689	HAOG
G_38209	0.506606	0.537089	-0.462274	0.58861	HAOG
G_38214	-0.325261	0.679286	0.439906	0.574327	HAOG
G_38220	-0.264217	0.70304	-0.3941	0.560621	HAOG
G_38227	-0.723395	0.311118	-0.584162	0.424376	HAOG
G_38228	-1.98424	0.0448922	-3.99493	0.00770068	HAOG
G_38232	-0.401435	0.5561	-0.0432963	0.960392	HAOG
G_38236	-0.737525	0.346064	-0.389238	0.64032	HAOG
G_38240	-2.82812	0.0159568	-0.72926	0.496561	HAOG
G_38242	-0.987634	0.192684	-1.34124	0.107987	HAOG
G_38243	0.428637	0.637432	-1.79194	0.138333	HAOG
G_38244	-2.36906	0.00355787	-0.0408965	0.964759	HAOG
G_38245	-1.47881	0.0517624	-1.88419	0.0280564	HAOG
G_38246	-2.88204	0.00957072	0.172994	0.865452	HAOG
G_38249	-1.64883	0.00909252	-0.0623612	0.936235	HAOG
G_38256	-0.496851	0.55737	0.198273	0.833438	HAOG
G_38259	-0.38078	0.660771	-1.19169	0.296654	HAOG
G_38262	-0.690964	0.26712	-0.357663	0.589031	HAOG
G_38267	-0.66217	0.205212	-0.442383	0.420068	HAOG
G_38269	0.500507	0.457568	0.297928	0.676318	HAOG
G_38273	-1.478	0.00731927	-0.672211	0.221444	HAOG
G_38279	-0.531858	0.486283	-0.000939628	1	HAOG
G_38284	-1.32529	0.0876898	-1.52285	0.0745645	HAOG
G_38285	-0.471861	0.48959	-0.394983	0.572042	HAOG
G_38290	-2.28168	0.00395893	-0.206491	0.789748	HAOG
G_38292	-1.8603	0.0662608	-1.58781	0.187411	HAOG
G_38293	0.098867	0.892353	0.183019	0.79229	HAOG
G_38295	-0.921615	0.158124	0.399144	0.555511	HAOG
G_38296	-2.37772	0.0135375	-5.6852	0.000192391	HAOG
G_383	-1.77279	0.00474248	-1.11128	0.0771293	HAOG
G_38300	-1.27203	0.0399722	-0.0495318	0.950778	HAOG
G_38303	-4.34286	0.000305706	0.280345	0.764222	HAOG
G_38309	-1.33131	0.0967037	-1.81886	0.0519402	HAOG
G_38312	-1.84302	0.0113872	-1.80065	0.0217482	HAOG
G_38314	-0.0361655	0.971571	-17.367	1.43e-06	HAOG
G_38317	-0.450912	0.48079	0.0115723	0.989592	HAOG
G_3832	-0.394232	0.605924	-2.10657	0.0265947	HAOG
G_38320	-1.36419	0.00123802	-0.798579	0.0664647	HAOG
G_38326	-1.69864	0.0292836	-2.0926	0.0193618	HAOG
G_38334	-1.33976	0.0711954	-0.121965	0.883975	HAOG
G_38336	-0.50641	0.46968	-1.88261	0.0226948	HAOG
G_38341	-1.15216	0.127946	-0.0915262	0.918412	HAOG
G_38344	-1.10803	0.00930246	-0.257389	0.596935	HAOG
G_38347	-0.803638	0.049463	-0.0312327	0.958123	HAOG
G_3835	-1.0734	0.234115	-3.4915	0.0186612	HAOG
G_38356	-1.97763	0.0305435	-0.525139	0.53621	HAOG
G_38358	-0.672214	0.401375	-1.23328	0.174407	HAOG
G_38359	-0.0631172	0.937112	-0.361086	0.61273	HAOG
G_3836	-3.39444	0.00147346	-1.53227	0.121323	HAOG
G_38360	-1.04836	0.249462	-1.04155	0.339048	HAOG
G_38362	-1.90875	0.0116	-0.260353	0.728975	HAOG
G_38364	-1.38435	0.131906	-4.97732	0.00191191	HAOG
G_38370	-1.9741	0.012262	-2.15798	0.0155603	HAOG
G_38371	-0.68879	0.353371	0.00146759	1	HAOG
G_38372	-1.03934	0.105188	-0.00237525	0.999386	HAOG
G_38374	-0.896541	0.105958	-0.394819	0.499781	HAOG
G_38377	-0.676846	0.375789	-0.0663764	0.944782	HAOG
G_38378	-0.280513	0.748352	-0.157933	0.899681	HAOG
G_38380	-0.823341	0.258637	-0.765201	0.465842	HAOG
G_38381	-1.16294	0.13119	-0.0368141	0.970223	HAOG
G_38383	0.807523	0.324242	0.318234	0.719073	HAOG
G_38385	-1.66971	0.0718961	-1.43982	0.219839	HAOG
G_38389	-0.136233	0.889296	-1.48954	0.211681	HAOG
G_38392	-0.461494	0.513939	0.404349	0.574327	HAOG
G_38398	-0.37784	0.630582	-3.02562	0.00362552	HAOG
G_38400	-1.77904	0.0763783	-0.359398	0.732137	HAOG
G_38401	0.674897	0.436887	-1.6173	0.15609	HAOG
G_38402	-1.1376	0.116886	-1.12979	0.136688	HAOG
G_38407	-0.272574	0.702015	-0.764344	0.261688	HAOG
G_38411	-2.94472	0.000342103	-0.09844	0.908923	HAOG
G_38412	-19.3843	3.64e-21	-17.1145	2.75e-14	HAOG
G_38413	-2.35752	0.02833	-0.342253	0.734963	HAOG
G_38415	0.40288	0.389443	0.428563	0.369965	HAOG
G_3842	-0.139021	0.834047	-0.041071	0.958825	HAOG
G_38428	-0.634737	0.384264	-0.679795	0.364082	HAOG
G_38430	-0.656699	0.265308	-0.774413	0.197294	HAOG
G_38433	-2.62543	0.00793586	-0.858556	0.326387	HAOG
G_38434	-0.974667	0.255648	0.313365	0.736587	HAOG
G_38437	-0.250514	0.732127	1.07347	0.129541	HAOG
G_38440	-2.81631	0.00888499	-4.46914	0.00344281	HAOG
G_38441	-0.475662	0.468483	0.14238	0.848221	HAOG
G_38443	-1.22346	0.187917	-2.89607	0.0410489	HAOG
G_38444	-1.21932	0.188197	-0.257293	0.80815	HAOG
G_38445	-3.74559	0.000494368	-6.1523	6.91e-05	HAOG
G_38449	-0.751422	0.290424	-1.50062	0.065276	HAOG
G_38454	-0.904046	0.222283	0.416198	0.587639	HAOG
G_38457	-1.52663	0.011662	-0.98501	0.101977	HAOG
G_38459	-1.31292	0.126505	-1.31807	0.161595	HAOG
G_38460	-1.00892	0.137328	-0.694561	0.312163	HAOG
G_38463	-3.31099	0.00134733	-6.25739	5.02e-05	HAOG
G_38465	-0.822379	0.174907	-0.117203	0.871424	HAOG
G_38466	-0.31112	0.738324	-0.198771	0.863045	HAOG
G_38467	-1.94733	0.0546454	-1.65604	0.151824	HAOG
G_3847	0.126183	0.874716	-1.28112	0.107748	HAOG
G_38478	-1.6851	0.0666994	-0.399693	0.658586	HAOG
G_38479	0.00915085	0.993992	-0.74067	0.413691	HAOG
G_3848	-0.329141	0.637795	-0.875532	0.20079	HAOG
G_38481	0.369619	0.651925	0.617897	0.451233	HAOG
G_38484	-0.907535	0.307788	-1.39832	0.232695	HAOG
G_3849	0.92653	0.0792347	0.595401	0.271833	HAOG
G_38490	-1.39731	0.0327563	-0.522287	0.420847	HAOG
G_38491	-0.390371	0.66917	-19.7745	3.2e-12	HAOG
G_38493	-0.475516	0.518726	-0.278566	0.719415	HAOG
G_38494	-0.669163	0.434729	-0.100143	0.925362	HAOG
G_38495	0.0840984	0.92587	0.33705	0.684965	HAOG
G_38496	-0.435912	0.504689	0.0805088	0.918588	HAOG
G_38497	-0.472606	0.569589	-0.442393	0.612048	HAOG
G_385	-0.42396	0.450096	-0.100859	0.880228	HAOG
G_38505	-2.27142	9.45e-05	-1.43441	0.0213685	HAOG
G_38514	-0.368007	0.461706	0.879436	0.0684259	HAOG
G_38515	-0.554193	0.348614	-0.0800362	0.913224	HAOG
G_38518	1.96087	0.053878	-2.49247	0.0606783	HAOG
G_3852	1.41153	0.00635457	2.97923	9.1e-08	HAOG
G_38521	-1.12638	0.0769548	0.309079	0.647134	HAOG
G_38523	-1.17922	0.201302	-1.98764	0.117822	HAOG
G_38524	-1.52813	0.0138442	1.14845	0.0641078	HAOG
G_38527	-3.75384	0.00114615	-4.07541	0.00594077	HAOG
G_38531	-0.29138	0.737296	0.255515	0.77725	HAOG
G_38532	-1.33785	0.0984029	-0.355549	0.66612	HAOG
G_38533	-0.86573	0.174901	0.222637	0.751165	HAOG
G_38534	-0.531764	0.230725	0.41985	0.367605	HAOG
G_38535	-1.31686	0.0339412	-0.664387	0.280441	HAOG
G_38536	-0.754718	0.124822	-0.0123741	0.986354	HAOG
G_3854	0.886598	0.237014	-1.84408	0.0477974	HAOG
G_38541	-1.47757	0.100514	-0.936946	0.314007	HAOG
G_38543	-1.46065	0.0029555	0.85203	0.0837152	HAOG
G_38553	-0.00397614	0.998211	0.613209	0.458876	HAOG
G_38554	-0.870322	0.328947	-21.1875	5.32e-21	HAOG
G_38557	-0.829598	0.0336157	0.164127	0.727176	HAOG
G_38558	-2.23271	3.75e-06	-2.41389	7.55e-06	HAOG
G_38561	-0.514923	0.545832	0.743873	0.50242	HAOG
G_38564	-1.90304	0.0599189	-1.5015	0.177797	HAOG
G_38568	-2.54662	0.00360229	-0.961404	0.226073	HAOG
G_38571	-0.75117	0.25056	-0.282316	0.688863	HAOG
G_38573	-1.92498	0.00181547	-0.828476	0.166902	HAOG
G_38575	-4.91866	0.000404649	-2.6355	0.0480809	HAOG
G_38576	-2.74836	0.00374386	-2.15262	0.0344084	HAOG
G_38581	-1.16288	0.182348	-3.14599	0.0126531	HAOG
G_38585	-1.22093	0.182626	-3.58361	0.0163759	HAOG
G_38586	-1.71215	0.0863293	-19.5505	3.87e-14	HAOG
G_38587	-1.13801	0.0517263	-0.513227	0.388882	HAOG
G_38589	-0.741602	0.317204	-0.634781	0.551835	HAOG
G_3859	-0.507925	0.563609	-1.84315	0.117179	HAOG
G_38590	-3.7717	0.00116899	-1.89525	0.0852159	HAOG
G_38593	-1.80073	0.0746071	-0.494851	0.644814	HAOG
G_38594	0.221832	0.815422	-1.51803	0.197294	HAOG
G_38595	-2.05091	0.00099777	-0.175654	0.792454	HAOG
G_386	-0.518562	0.332984	1.47616	0.00829354	HAOG
G_38600	-1.29251	0.0532475	-2.10914	0.00696386	HAOG
G_38601	-0.920936	0.0641858	0.0223789	0.975147	HAOG
G_38603	-1.76584	0.0162823	-1.08474	0.13178	HAOG
G_38607	-1.63567	0.0972836	-2.82388	0.0458482	HAOG
G_38608	-1.70571	0.00385292	-3.15286	2.2e-06	HAOG
G_3861	-1.94402	0.0570853	-1.37128	0.240497	HAOG
G_38610	-2.31683	0.000799269	-1.1713	0.0808955	HAOG
G_38612	-1.98663	0.00835108	-0.601126	0.39225	HAOG
G_38615	-0.858377	0.290184	-0.626589	0.57128	HAOG
G_38617	-0.93694	0.187954	-0.981021	0.185558	HAOG
G_38620	-0.378277	0.679321	0.0523836	0.968024	HAOG
G_38623	-3.5538	1.87e-09	-3.01481	8.92e-06	HAOG
G_38624	-1.65478	0.0344333	-3.72878	0.000605863	HAOG
G_38625	-0.548155	0.498138	-1.93124	0.0560992	HAOG
G_38626	-0.945791	0.206249	-0.894241	0.399862	HAOG
G_38627	-0.51177	0.497766	-0.579565	0.447414	HAOG
G_38633	-1.34054	0.133481	-2.52617	0.0354485	HAOG
G_38638	-0.976712	0.2305	-0.775552	0.480114	HAOG
G_38639	1.03805	0.0799747	2.16026	0.00149642	HAOG
G_38649	-0.336586	0.571198	-0.318501	0.738688	HAOG
G_38650	-1.58372	0.00693549	-0.23811	0.70485	HAOG
G_38656	-3.71575	6.7e-05	-1.98553	0.0337697	HAOG
G_38659	-2.41948	0.0238875	-3.93476	0.00991947	HAOG
G_38661	-1.98567	2.93e-05	-2.29457	1.24e-05	HAOG
G_38663	-1.07534	0.170609	-3.64368	0.00703654	HAOG
G_38665	-3.24139	0.00886859	-2.84147	0.0451441	HAOG
G_38668	-1.22781	0.122723	-0.393107	0.62852	HAOG
G_3867	0.0519871	0.928929	0.0381704	0.954201	HAOG
G_38670	-1.88031	0.0600413	-3.51967	0.0170954	HAOG
G_38674	-1.38151	0.125581	-5.88329	0.000275241	HAOG
G_38675	-1.56134	0.0623587	-3.90337	0.00225144	HAOG
G_38680	-2.58931	8.24e-07	-0.4729	0.383489	HAOG
G_38682	-2.31412	0.00189137	-0.589281	0.391978	HAOG
G_38684	-4.91233	2.45e-07	-0.66958	0.384297	HAOG
G_38690	-0.783745	0.377788	-1.19755	0.261984	HAOG
G_38698	-1.75178	0.0213794	-0.276856	0.714989	HAOG
G_38699	-1.56637	0.0280919	-0.751833	0.275354	HAOG
G_38701	-0.108284	0.906342	-1.5933	0.103669	HAOG
G_38703	-5.05107	0.00042629	-1.44715	0.192423	HAOG
G_38704	-1.4957	0.0231463	-0.129737	0.861051	HAOG
G_38709	-0.173153	0.851617	-0.552179	0.622848	HAOG
G_3871	-0.437214	0.350389	-1.52217	0.00195234	HAOG
G_38711	-2.89935	0.00156108	-5.86018	4.84e-05	HAOG
G_38712	-2.33313	0.0062727	-4.80874	2.01e-05	HAOG
G_38716	-3.76168	0.00119872	-5.01786	0.00133403	HAOG
G_38720	-5.92665	3.31e-06	-4.12165	0.0027686	HAOG
G_38722	-1.43323	0.106998	0.104047	0.918588	HAOG
G_38726	-1.26904	0.170165	-22.9868	9.42e-26	HAOG
G_38730	-1.19843	0.0834024	-0.736054	0.285505	HAOG
G_38732	-1.92451	0.0159678	-1.67223	0.0521442	HAOG
G_38734	-1.03235	0.202486	-0.861887	0.432672	HAOG
G_38736	-3.2369	3.97e-05	-0.783383	0.266006	HAOG
G_38738	-3.87712	0.00317636	-2.55225	0.0585421	HAOG
G_38739	-1.63882	0.0930227	-2.20224	0.0789444	HAOG
G_38743	-3.3872	0.00737753	-2.61383	0.0600913	HAOG
G_38746	-2.23432	0.0142227	-0.985965	0.24545	HAOG
G_38747	0.111129	0.903117	-1.61829	0.103119	HAOG
G_3875	-0.666812	0.446833	-1.31285	0.258774	HAOG
G_38751	0.357973	0.588534	-0.562517	0.383378	HAOG
G_38753	-2.10397	0.00935054	0.19912	0.80194	HAOG
G_38754	-3.84685	0.00263855	2.60196	0.0381802	HAOG
G_38755	-2.17399	0.0125931	-2.90337	0.00636446	HAOG
G_38759	-0.715729	0.332984	-2.1079	0.0224686	HAOG
G_38761	-4.08036	1.51e-06	-1.35627	0.0861166	HAOG
G_38762	-0.748754	0.237649	-2.08661	0.0077522	HAOG
G_38767	-1.32848	0.157118	-3.09077	0.0314315	HAOG
G_38768	-3.12963	0.00587754	-3.29537	0.0176958	HAOG
G_38769	-1.06537	0.234727	-24.7083	3.99e-31	HAOG
G_38772	-1.45354	0.123868	-3.32208	0.0219608	HAOG
G_38773	-1.48361	0.0299422	-1.01457	0.13483	HAOG
G_38776	-1.6037	0.0992328	-0.986577	0.348363	HAOG
G_38777	-2.74754	6.94e-06	-0.5321	0.373223	HAOG
G_3878	-4.1648	0.00205713	-1.67015	0.158881	HAOG
G_38786	-3.64192	0.000479959	-6.14573	5.43e-05	HAOG
G_38790	-1.19661	0.184235	-1.65862	0.174546	HAOG
G_38792	-2.00192	0.0527396	-19.2143	2.21e-10	HAOG
G_38793	-1.82863	0.0368459	-0.0431081	0.966419	HAOG
G_38797	-0.625201	0.48403	-2.32017	0.0754178	HAOG
G_38798	-0.46868	0.505022	-2.49648	0.00466121	HAOG
G_38804	-3.25041	0.0069711	-4.76907	0.00394426	HAOG
G_38805	-1.6063	0.0892109	-1.23828	0.282435	HAOG
G_38807	-0.0182871	0.986887	-3.88765	0.0121478	HAOG
G_38808	-0.779789	0.367158	-1.11381	0.25968	HAOG
G_38809	1.14956	0.122499	-0.451064	0.549701	HAOG
G_38810	-2.84617	3.95e-05	-0.284764	0.677921	HAOG
G_38812	-3.29477	0.00267164	-2.7912	0.0257532	HAOG
G_38813	-3.16308	0.000175735	-1.61098	0.0538477	HAOG
G_38814	-0.693374	0.423742	-1.79232	0.149634	HAOG
G_38815	-2.1079	0.018975	-1.13241	0.191711	HAOG
G_3882	-0.346053	0.534162	-2.32231	0.000131561	HAOG
G_38825	-4.10014	0.00291136	-3.1897	0.0326628	HAOG
G_38827	-23.9337	1.48e-26	-20.0626	3.2e-16	HAOG
G_38832	-0.661098	0.349156	-0.59396	0.569655	HAOG
G_38836	-1.78174	0.049463	-1.7476	0.0833626	HAOG
G_38839	-2.17589	0.0200809	-0.711403	0.403929	HAOG
G_38840	-1.80179	0.0723113	-4.17596	0.00883344	HAOG
G_38845	-0.55211	0.272275	0.055704	0.933262	HAOG
G_38847	-2.20829	0.0397956	-19.5064	6.33e-14	HAOG
G_38848	-2.50599	0.000258374	-0.481963	0.457909	HAOG
G_38849	-2.03976	0.0067077	-1.48163	0.052637	HAOG
G_38861	-1.83353	0.0711151	-2.61059	0.0581075	HAOG
G_38862	-2.6825	0.016122	-0.274305	0.786009	HAOG
G_38865	0.459813	0.550911	-0.895887	0.254697	HAOG
G_38866	-2.34156	0.00388226	-2.54705	0.0070608	HAOG
G_3887	-3.10682	0.00149858	-0.0585215	0.95403	HAOG
G_38877	-1.37464	0.0623858	-0.391614	0.597193	HAOG
G_38879	-0.64803	0.108288	0.0549297	0.919841	HAOG
G_38880	-2.75639	0.0177375	-21.4945	2.63e-16	HAOG
G_38887	-2.67225	0.014531	-4.01833	0.00744887	HAOG
G_3889	-0.348281	0.540811	-1.9314	0.00174446	HAOG
G_38892	-1.62291	0.0434906	-0.643642	0.403667	HAOG
G_38895	-0.726391	0.0782061	-0.619253	0.146239	HAOG
G_3890	0.0973117	0.863139	-0.471031	0.348169	HAOG
G_38900	-1.05796	0.24474	-2.59956	0.0600465	HAOG
G_38901	-2.80152	5.56e-10	-1.4969	0.00253179	HAOG
G_38902	-0.916799	0.251414	-0.740007	0.374858	HAOG
G_38904	-1.06652	0.222961	-5.10232	0.00131763	HAOG
G_38908	-1.1854	0.194922	-2.12654	0.0881221	HAOG
G_3891	-0.565223	0.481046	-0.563748	0.497907	HAOG
G_38915	-3.28323	4.36e-05	-1.67619	0.0366179	HAOG
G_38920	-1.4908	0.115873	-1.29031	0.229596	HAOG
G_38921	-1.8418	0.0282438	-2.29702	0.0205396	HAOG
G_38925	-4.67331	0.000929391	-1.9494	0.113764	HAOG
G_38926	-0.517178	0.565751	-1.29759	0.26083	HAOG
G_3893	-0.352133	0.46968	-0.291533	0.572042	HAOG
G_38931	-2.01042	0.0151131	-0.334645	0.672133	HAOG
G_38932	-2.04927	0.0464037	-1.75319	0.126986	HAOG
G_38935	-1.11215	0.00980217	-0.979659	0.0265905	HAOG
G_38936	-2.35183	0.00108502	-1.4251	0.0478086	HAOG
G_38937	-1.34663	0.102355	-2.63397	0.0135554	HAOG
G_38939	-4.36101	4.97e-06	-0.512522	0.515326	HAOG
G_3894	0.89174	0.258992	-0.259345	0.763593	HAOG
G_38941	-3.88551	0.000703427	-5.18203	0.00092625	HAOG
G_38947	-3.36204	0.00120613	-6.66463	1.81e-05	HAOG
G_38948	-1.52346	0.0442138	-0.89632	0.227311	HAOG
G_38949	-2.56469	0.00211196	-2.9489	0.00263298	HAOG
G_38952	-1.36173	0.128085	-1.06409	0.347057	HAOG
G_38955	-2.96365	0.00899025	-0.46948	0.63047	HAOG
G_38959	-0.857951	0.141483	-0.527946	0.378385	HAOG
G_38960	-1.24068	0.0616942	-0.881266	0.184858	HAOG
G_38969	-1.81225	0.0251783	-0.603616	0.427629	HAOG
G_3897	-1.62835	0.0191372	-3.24626	0.000298578	HAOG
G_38971	-1.20932	0.166111	-1.67605	0.10568	HAOG
G_38972	-1.23025	0.093218	-0.495091	0.498103	HAOG
G_38973	-0.765684	0.23025	-0.0514464	0.950841	HAOG
G_38979	-2.97328	1.42e-08	-2.01076	0.000671053	HAOG
G_38980	-2.38495	0.0223575	-0.441496	0.64424	HAOG
G_38986	-4.11777	0.00196145	-2.84715	0.0403232	HAOG
G_38987	-2.56618	0.0232814	0.171918	0.880228	HAOG
G_38989	-0.757615	0.355373	-1.98066	0.0593406	HAOG
G_3899	-2.27625	0.00983712	-6.77747	3.71e-06	HAOG
G_38993	-3.08476	0.000364416	-4.32715	4.79e-05	HAOG
G_38999	-0.888152	0.265988	-2.123	0.0424896	HAOG
G_39	-3.98986	0.00292684	-2.89724	0.0414781	HAOG
G_3900	-1.75142	0.0213425	-4.74503	7.31e-06	HAOG
G_39001	-0.252389	0.731295	-2.98656	0.000995302	HAOG
G_39006	-1.86828	0.0518858	-1.64684	0.17291	HAOG
G_39009	-0.298191	0.705656	-0.344833	0.666102	HAOG
G_3901	0.455678	0.248102	0.131829	0.780775	HAOG
G_39012	-1.28528	0.11182	-0.548497	0.495382	HAOG
G_39018	-2.13715	0.00100175	-1.38843	0.0348479	HAOG
G_39019	-1.94732	0.0596104	-0.142156	0.904394	HAOG
G_39020	-1.78068	0.0127722	-1.79834	0.0193814	HAOG
G_39021	-1.83515	0.0161219	-1.11719	0.137187	HAOG
G_39027	0.113996	0.895009	-0.490429	0.532119	HAOG
G_39028	-1.01665	0.21896	-0.136725	0.886297	HAOG
G_3903	-0.132977	0.745232	-0.38968	0.306542	HAOG
G_39031	-1.857	0.0616942	-3.34269	0.0206428	HAOG
G_39036	-2.79141	0.00734854	-0.725853	0.418372	HAOG
G_39039	-1.0268	0.155461	-0.823559	0.264955	HAOG
G_39046	-3.39646	0.00359692	-4.76464	0.00265837	HAOG
G_3905	-0.0284299	0.960004	-0.698079	0.133764	HAOG
G_39051	-2.26755	0.0262604	-0.267185	0.780197	HAOG
G_39056	-0.123095	0.894564	-0.693125	0.427456	HAOG
G_39060	-3.41985	0.0014707	-4.85244	0.00133403	HAOG
G_39063	-1.68881	0.0353368	-0.0173066	0.986354	HAOG
G_39068	-3.29748	0.00206354	-1.71276	0.0973551	HAOG
G_39069	-2.76462	3.61e-05	-4.74858	3.08e-09	HAOG
G_39072	-0.517574	0.512562	-0.291463	0.79801	HAOG
G_39074	-0.868789	0.104888	-1.05974	0.0557456	HAOG
G_39075	-1.26259	0.142569	-1.64074	0.106244	HAOG
G_39077	-0.760845	0.377788	-0.952533	0.330451	HAOG
G_39078	-1.46122	4.36e-06	-1.33225	9.26e-05	HAOG
G_39079	-1.79404	0.0515586	0.196411	0.832957	HAOG
G_39082	-1.11993	0.220092	-1.44898	0.201983	HAOG
G_39085	-0.732733	0.285438	-1.76011	0.028885	HAOG
G_39097	-2.86256	0.0149147	-2.19847	0.0948802	HAOG
G_39103	-0.568651	0.445386	-2.29155	0.016778	HAOG
G_39106	-2.00738	0.053463	-2.356	0.0723728	HAOG
G_39109	-0.232881	0.805624	-1.41014	0.226858	HAOG
G_39119	-0.580298	0.433339	-1.445	0.0840276	HAOG
G_39123	-1.11979	0.0352484	-3.07248	3.57e-07	HAOG
G_39126	-1.25774	0.0997998	-3.56278	0.000920329	HAOG
G_3913	-0.373842	0.495323	0.365061	0.513473	HAOG
G_39132	-0.720613	0.376025	-1.62739	0.102787	HAOG
G_39139	-0.970716	0.185058	-0.489384	0.513199	HAOG
G_39142	-1.30377	0.0451857	-1.34557	0.0480199	HAOG
G_39143	-0.987562	0.237658	-2.77196	0.0240265	HAOG
G_39147	-1.88824	0.000325238	-2.03838	0.000424234	HAOG
G_39149	-1.22758	0.173994	-2.72982	0.0414285	HAOG
G_39157	-1.24614	0.0290579	-0.109285	0.872709	HAOG
G_3916	0.260673	0.599116	0.64943	0.165289	HAOG
G_3917	-0.51886	0.422757	0.063436	0.938233	HAOG
G_39170	-2.85747	0.00440289	-4.47623	0.000906036	HAOG
G_39175	-1.12082	0.217306	-3.15342	0.0279014	HAOG
G_39176	-3.69098	0.000171915	-6.92276	3.39e-06	HAOG
G_39177	-1.06784	0.0661928	-0.668775	0.254277	HAOG
G_39178	-1.94427	0.00864358	-1.86644	0.0195198	HAOG
G_3918	-0.37214	0.638603	-1.35288	0.11721	HAOG
G_39182	-0.0812054	0.935681	1.39267	0.230173	HAOG
G_39186	-0.821768	0.299274	-0.774995	0.352638	HAOG
G_39187	-1.36603	0.141182	-0.0144361	0.991196	HAOG
G_39188	-0.465642	0.455456	-0.688564	0.268378	HAOG
G_39189	-2.30014	0.0137534	-1.91544	0.0556362	HAOG
G_3919	-1.28933	0.135543	-2.38444	0.0416196	HAOG
G_39194	-0.112744	0.873137	-0.1629	0.814995	HAOG
G_392	-0.781745	0.305912	-0.12173	0.89229	HAOG
G_39206	-1.43215	0.0382116	-0.21286	0.770056	HAOG
G_39207	-0.762156	0.340664	-3.34756	0.00974791	HAOG
G_39210	-3.12455	0.00616496	-5.03781	0.00180799	HAOG
G_39211	-1.29563	0.0880562	-4.13975	0.000249318	HAOG
G_39217	-0.434113	0.509686	0.306192	0.656358	HAOG
G_39218	-1.61455	0.0996467	-3.81147	0.014685	HAOG
G_39219	-1.26907	0.0307253	-1.69792	0.00782315	HAOG
G_3922	-0.0515022	0.951645	-2.07549	0.0219512	HAOG
G_39221	-1.02153	0.151896	-0.693884	0.333873	HAOG
G_39226	-1.48894	0.079286	-2.56005	0.0175305	HAOG
G_39231	-0.996753	0.0966829	-0.974625	0.111364	HAOG
G_39235	-0.858107	0.197392	-1.2797	0.0750456	HAOG
G_39240	0.00604577	0.994788	0.63437	0.297576	HAOG
G_39243	-0.506296	0.461662	-0.430608	0.680187	HAOG
G_39245	-1.16738	0.186133	-1.48775	0.152544	HAOG
G_39249	-1.82638	0.0366689	-1.49408	0.103691	HAOG
G_3925	-0.021836	0.967922	-1.15183	0.00826912	HAOG
G_39250	-1.94138	0.0101917	-1.06369	0.145511	HAOG
G_39267	-1.48759	0.0172975	-0.475799	0.445071	HAOG
G_39274	-1.52409	0.115631	-1.66251	0.169272	HAOG
G_3928	-0.833294	0.276849	-0.176753	0.837225	HAOG
G_39281	-0.403236	0.650463	-1.24315	0.280998	HAOG
G_39296	-0.933425	0.212406	-0.809389	0.294035	HAOG
G_39299	-5.38592	0.000278254	-3.96171	0.0110684	HAOG
G_39300	-0.177329	0.804918	-0.829713	0.21136	HAOG
G_39304	-0.864875	0.265308	-0.335815	0.683608	HAOG
G_39317	-0.292235	0.755363	-1.15961	0.296904	HAOG
G_39319	-1.29332	0.131158	-1.44005	0.134685	HAOG
G_39322	0.0905858	0.886614	-0.504617	0.355761	HAOG
G_39323	-0.29284	0.581021	-0.310656	0.724121	HAOG
G_39325	-1.7612	0.0465568	-0.730946	0.387039	HAOG
G_39327	-1.33662	0.112053	-1.67011	0.0831567	HAOG
G_39328	0.879997	0.227132	-0.703388	0.359842	HAOG
G_39329	-0.394788	0.62747	-1.0762	0.214377	HAOG
G_3933	-0.877731	0.179234	-1.62244	0.0275605	HAOG
G_39334	-0.0578449	0.953981	-0.109763	0.924782	HAOG
G_39336	-0.39348	0.488116	0.178827	0.773831	HAOG
G_39340	-1.19748	0.117002	-1.57999	0.0694121	HAOG
G_39341	-1.5232	0.116307	-1.09663	0.319362	HAOG
G_39344	-1.37146	0.133296	-0.566346	0.546136	HAOG
G_39352	-0.611175	0.407627	0.344035	0.658225	HAOG
G_3936	-2.41543	0.0058216	-0.502349	0.521029	HAOG
G_39360	0.52025	0.398331	-1.62682	0.0162552	HAOG
G_39361	-1.77339	0.0288759	-1.00344	0.204836	HAOG
G_39365	-0.885542	0.162851	-0.504993	0.438472	HAOG
G_39366	-1.03777	0.248014	-2.61311	0.0606783	HAOG
G_39368	-0.38106	0.511215	-0.663368	0.243375	HAOG
G_3937	-0.0283628	0.96392	-0.339108	0.533659	HAOG
G_39375	0.830279	0.236834	-0.0233435	0.980798	HAOG
G_39376	-0.739948	0.285486	0.615897	0.382739	HAOG
G_39377	-0.27884	0.690956	-0.201603	0.781976	HAOG
G_39379	-1.21689	0.187278	-3.53362	0.0186649	HAOG
G_39381	-0.300929	0.694508	-0.162741	0.84377	HAOG
G_39382	0.263332	0.765129	-1.72635	0.0982697	HAOG
G_39384	-0.462044	0.469044	-0.780402	0.219839	HAOG
G_39385	-2.53326	0.0148835	-3.63897	0.00771863	HAOG
G_39390	0.127274	0.863224	0.0244014	0.978446	HAOG
G_39392	-0.389333	0.491069	-0.656667	0.235356	HAOG
G_39394	-3.21981	0.000534231	-3.56451	0.00291098	HAOG
G_39399	-1.11676	0.158647	-0.562582	0.48376	HAOG
G_39406	-1.26327	0.171181	-2.05669	0.095183	HAOG
G_39410	-2.80869	0.00124142	-1.37394	0.0988013	HAOG
G_39417	-1.24414	0.181883	-3.29995	0.0267381	HAOG
G_39423	-0.168536	0.812334	-0.551749	0.402749	HAOG
G_39426	-0.102967	0.918144	-3.02187	0.0348729	HAOG
G_39430	-0.34142	0.608675	-3.09808	0.000263695	HAOG
G_39433	0.222525	0.7915	0.0548172	0.956726	HAOG
G_39435	-3.71089	0.00334941	-1.40326	0.196022	HAOG
G_39443	0.921649	0.104138	1.63166	0.00839612	HAOG
G_39445	-1.70299	0.0737194	-1.25992	0.212004	HAOG
G_39449	-2.10991	0.0453797	-23.6532	3.57e-23	HAOG
G_39450	-0.364059	0.570929	-0.188906	0.784198	HAOG
G_39456	-0.571507	0.234575	-0.858775	0.0761955	HAOG
G_39460	-0.28447	0.758142	-0.757481	0.493434	HAOG
G_39462	0.0435138	0.944961	0.00673941	0.993698	HAOG
G_39463	-0.975553	0.189568	-0.202019	0.802488	HAOG
G_39464	-0.112942	0.908133	-0.913456	0.413583	HAOG
G_3947	-0.588711	0.383959	-1.67866	0.0311825	HAOG
G_39471	-1.08971	0.131232	-0.990643	0.184483	HAOG
G_39477	-0.400537	0.507652	-0.39078	0.683703	HAOG
G_39478	1.23061	0.000563076	1.05735	0.00476102	HAOG
G_39480	-0.457717	0.609907	-2.30684	0.0711245	HAOG
G_39489	-0.442054	0.41643	-0.721606	0.183987	HAOG
G_39491	-0.620224	0.396437	-0.999663	0.19312	HAOG
G_39492	-0.316102	0.643204	-0.271606	0.697051	HAOG
G_39493	-2.54695	0.0148909	-3.48488	0.0144745	HAOG
G_39498	-1.89065	0.0184254	-1.30755	0.106365	HAOG
G_39499	-0.952843	0.0359031	-0.579093	0.218393	HAOG
G_395	-0.348951	0.657169	-0.600235	0.441229	HAOG
G_39503	-1.70332	0.0824181	-0.878532	0.385338	HAOG
G_39509	-0.489241	0.452792	-3.39054	7.69e-05	HAOG
G_39516	-3.1985	0.00396495	-1.40848	0.165915	HAOG
G_39518	-0.353156	0.579741	0.252517	0.70401	HAOG
G_39523	-1.74508	0.00734565	-2.2585	0.00276842	HAOG
G_39525	-4.00646	1.36e-05	-1.27109	0.122099	HAOG
G_39528	-1.85723	0.0145	-2.68696	0.00303642	HAOG
G_39537	-1.06298	0.240785	-3.17485	0.0284944	HAOG
G_39539	-1.60086	0.0942421	-2.23367	0.071123	HAOG
G_39543	-0.879088	0.286155	-5.89315	0.000136467	HAOG
G_39545	-0.332728	0.6441	-1.15521	0.114985	HAOG
G_39546	-0.792353	0.287109	-0.694677	0.513473	HAOG
G_39547	-2.38765	2.6e-20	-1.87301	5.76e-11	HAOG
G_39548	-3.45763	6.02e-06	-3.50796	6.7e-05	HAOG
G_39549	-5.05127	6.48e-05	-2.81758	0.0235342	HAOG
G_3955	-4.04576	0.00099777	-4.24136	0.00553457	HAOG
G_39550	-3.61869	1.41e-05	-3.55231	0.000298609	HAOG
G_39552	-1.19293	0.00385292	-0.0276761	0.963059	HAOG
G_39555	-1.07944	0.236032	-3.44718	0.0215278	HAOG
G_39558	-2.94044	0.0130439	-5.33016	0.00271815	HAOG
G_3956	0.693138	0.107721	-0.690836	0.119685	HAOG
G_39563	-3.02726	0.000598682	-3.44472	0.00088854	HAOG
G_3957	-0.452213	0.424798	0.0511667	0.944733	HAOG
G_39577	-1.18205	0.20089	-3.02936	0.037423	HAOG
G_39585	-1.53462	0.0953972	-0.993173	0.2971	HAOG
G_3959	-1.94665	0.0517741	-1.56504	0.193492	HAOG
G_396	-0.130937	0.865166	-0.648991	0.523623	HAOG
G_39602	-2.30122	0.000783048	-2.35548	0.00230468	HAOG
G_39604	-2.19442	0.0310065	-4.6085	0.00320758	HAOG
G_3961	-0.283521	0.686019	0.48432	0.473917	HAOG
G_39610	-1.61707	0.000695205	-1.68563	0.0010179	HAOG
G_39616	0.0806113	0.840124	-0.374132	0.294644	HAOG
G_39619	-0.692418	0.4203	-4.40838	0.00258229	HAOG
G_39625	-3.95933	0.00135421	-20.1182	2.22e-22	HAOG
G_39626	-2.52427	0.00149939	-4.61048	2.45e-05	HAOG
G_39631	-4.24604	5.44e-08	-4.03749	1.83e-05	HAOG
G_39632	-2.51523	1.06e-07	-2.49566	3.07e-06	HAOG
G_39643	-2.88153	0.00120613	-0.939943	0.23488	HAOG
G_39646	-1.23951	0.173994	-1.55404	0.196513	HAOG
G_3965	-0.0125701	0.988732	-0.117114	0.88539	HAOG
G_39651	-1.20224	0.161366	-5.61385	0.000297124	HAOG
G_39653	-1.5263	0.0527827	-1.10312	0.170779	HAOG
G_39659	-2.83269	0.000490011	-1.2769	0.0982519	HAOG
G_3966	1.43029	0.000106531	1.38326	0.000383482	HAOG
G_39662	-3.88144	1.53e-06	-0.670638	0.347407	HAOG
G_39664	-2.86476	0.00654368	-2.52755	0.0327702	HAOG
G_39665	-0.0929765	0.910599	-0.89448	0.232507	HAOG
G_39667	-2.894	0.000981708	-4.86746	1.85e-05	HAOG
G_39669	-0.534549	0.546877	-3.65031	0.0144413	HAOG
G_39671	-2.14414	0.000126422	-2.75576	9.51e-06	HAOG
G_39678	-0.77156	0.388738	-1.61911	0.17113	HAOG
G_39679	-0.432176	0.512358	-0.373873	0.713759	HAOG
G_39688	-0.91553	0.236985	-0.793166	0.461853	HAOG
G_3970	-1.01422	0.174361	-0.237517	0.767138	HAOG
G_39711	-2.18456	0.0161652	-2.57587	0.0188499	HAOG
G_39713	-2.26789	0.0105697	-3.49866	0.00302976	HAOG
G_39719	-2.79538	0.000408633	-0.37103	0.612375	HAOG
G_3972	-0.137836	0.793359	-0.232369	0.657459	HAOG
G_39720	-2.90328	0.0120082	-3.8194	0.0125389	HAOG
G_39726	-0.918098	0.249949	-0.737996	0.499454	HAOG
G_39731	-2.00068	0.0322101	-1.21509	0.189775	HAOG
G_39732	-0.912116	0.295353	-1.51088	0.206394	HAOG
G_39741	-2.31031	4.65e-08	-1.68657	0.000314914	HAOG
G_39742	-2.94486	0.00204876	-2.84157	0.00922564	HAOG
G_39746	-1.47047	0.00469327	-2.2633	0.000103201	HAOG
G_39747	-0.641731	0.368421	-0.557928	0.597314	HAOG
G_39748	-2.51507	0.000716742	-2.47268	0.00340741	HAOG
G_39751	-2.834	0.0121747	0.688928	0.465677	HAOG
G_39752	-1.63036	0.0478219	-1.47083	0.0938372	HAOG
G_39754	-0.168891	0.737426	-0.156575	0.766033	HAOG
G_39756	-1.73126	0.00383861	-1.37522	0.0259878	HAOG
G_39759	-2.20935	0.0372733	-3.39885	0.0209348	HAOG
G_3976	-2.01461	0.052831	-0.0756184	0.950841	HAOG
G_39760	-1.22269	0.160894	-0.944143	0.39825	HAOG
G_39761	-0.25994	0.693868	0.737241	0.235356	HAOG
G_39762	-1.52033	0.00728105	-0.995776	0.0780411	HAOG
G_39766	-0.923881	0.223946	-1.18137	0.150531	HAOG
G_39767	-0.380595	0.615418	-0.888688	0.243177	HAOG
G_39770	-1.18047	0.0680772	-1.40775	0.0420064	HAOG
G_39778	-2.0408	0.0464528	-6.19254	0.000396964	HAOG
G_39783	-2.36222	2.09e-06	-2.80695	6.2e-07	HAOG
G_39784	-2.20697	0.000730535	-1.5621	0.0208267	HAOG
G_39785	0.254634	0.417174	0.390476	0.21326	HAOG
G_39786	-1.96414	0.0547935	-24.734	1.89e-28	HAOG
G_39793	-1.63742	0.013451	-0.21353	0.759915	HAOG
G_39794	-3.26795	0.00835823	-0.592092	0.57177	HAOG
G_39795	-0.563172	0.236001	-0.0634815	0.918637	HAOG
G_39796	-1.48566	0.0046421	-1.07933	0.0424668	HAOG
G_3980	0.805175	0.289581	-0.963973	0.23488	HAOG
G_39801	-1.6094	0.02742	-1.14061	0.119739	HAOG
G_39804	0.330584	0.672376	-1.84052	0.0611203	HAOG
G_39806	-4.30926	0.0014295	-0.748898	0.457903	HAOG
G_39808	-0.364023	0.667435	-2.94463	0.0253619	HAOG
G_39811	-2.23168	0.0269001	-3.6686	0.0106824	HAOG
G_39813	-0.618948	0.41224	-1.2576	0.132312	HAOG
G_39814	-0.885563	0.0499329	-1.08492	0.0191196	HAOG
G_39815	-0.428755	0.431818	-0.408157	0.465399	HAOG
G_39816	-1.13327	0.205111	-1.69322	0.167882	HAOG
G_3982	-1.67128	0.0892403	-19.5895	1.14e-11	HAOG
G_39824	-1.20345	0.0968819	-2.55916	0.00518546	HAOG
G_39825	-1.6382	0.0806701	-2.34709	0.0790196	HAOG
G_39827	-0.40874	0.555366	-0.389823	0.579588	HAOG
G_39830	-1.15318	0.176901	-4.57331	0.00227624	HAOG
G_39833	-1.3176	0.116727	-2.5234	0.0238807	HAOG
G_39835	-1.13484	0.21647	-2.24896	0.0884484	HAOG
G_39838	-0.179606	0.842538	-0.39077	0.665851	HAOG
G_39839	-0.825796	0.187232	-1.10814	0.0940971	HAOG
G_39840	-0.938699	0.214385	-2.88829	0.00537665	HAOG
G_39843	-0.149262	0.822861	-1.65464	0.0130046	HAOG
G_39845	-1.36635	0.0775222	-6.55128	4.01e-06	HAOG
G_39847	-0.351329	0.494714	-0.7032	0.161514	HAOG
G_39848	-0.934804	0.234072	-0.792649	0.464906	HAOG
G_3985	-0.212158	0.798053	-2.04429	0.0372045	HAOG
G_39861	-2.52482	0.00567774	-0.870874	0.286389	HAOG
G_39866	-2.15225	0.00119872	-2.12086	0.00401521	HAOG
G_39872	-0.736258	0.162774	-1.05008	0.0531186	HAOG
G_39875	-0.601758	0.400847	-0.171697	0.82938	HAOG
G_39876	-0.850449	0.165235	-1.27268	0.050423	HAOG
G_39882	-0.971996	0.168704	-2.37235	0.00735192	HAOG
G_39883	-0.907162	0.0941292	-0.867412	0.116866	HAOG
G_39886	-1.13708	0.0183701	-0.615521	0.213367	HAOG
G_39888	0.0503921	0.947833	-0.916083	0.177349	HAOG
G_39892	-1.43748	0.00733049	-1.64491	0.00469363	HAOG
G_39894	-0.363686	0.470267	-0.459483	0.363691	HAOG
G_39902	0.0784164	0.908494	-0.812096	0.168188	HAOG
G_39903	-1.64789	0.0129913	-1.93615	0.00836709	HAOG
G_39905	2.9286	1.6e-21	3.62064	2.87e-28	HAOG
G_39906	-0.786977	0.238474	-1.34747	0.064867	HAOG
G_39908	-0.52252	0.416145	-0.545202	0.402668	HAOG
G_39914	-0.341423	0.644629	-0.439775	0.548166	HAOG
G_39918	-0.631342	0.268109	-0.163531	0.80194	HAOG
G_39919	-1.85097	0.0449458	-1.0217	0.259466	HAOG
G_39927	-2.85676	2.61e-05	-2.66253	0.000543658	HAOG
G_39930	-0.930301	0.2054	0.206653	0.795393	HAOG
G_39936	-3.01776	0.00259214	-1.06089	0.229612	HAOG
G_39938	-0.0554774	0.939976	-0.332431	0.61327	HAOG
G_39939	-0.559593	0.423968	-0.441158	0.540629	HAOG
G_39942	-1.75793	0.0714415	-1.63456	0.179241	HAOG
G_39949	-1.18528	0.199837	-2.73631	0.0496336	HAOG
G_39950	-0.870385	0.163482	-2.63022	0.000814583	HAOG
G_39952	2.22683	4.7e-10	2.74117	6.68e-13	HAOG
G_39954	0.0944096	0.911846	-1.02788	0.198657	HAOG
G_39956	-0.80694	0.239045	-1.33132	0.0760703	HAOG
G_39958	0.596811	0.335456	0.418751	0.515737	HAOG
G_39965	-2.54796	0.015103	0.0847423	0.938114	HAOG
G_39971	-0.785498	0.179297	-0.403105	0.512758	HAOG
G_39976	-1.39787	0.0299564	-0.78069	0.218415	HAOG
G_39978	-1.1433	0.072388	-2.75568	0.00104456	HAOG
G_39979	-1.04506	0.0844098	-1.57644	0.0176211	HAOG
G_39984	-0.304776	0.7437	-1.54512	0.194546	HAOG
G_39986	-0.56609	0.474591	-0.683502	0.531333	HAOG
G_39987	0.618732	0.465617	-0.136144	0.894043	HAOG
G_39990	-3.32897	0.00733049	-1.05255	0.325923	HAOG
G_39994	-3.28215	0.00496218	-0.4983	0.607212	HAOG
G_39998	0.614701	0.18309	-0.172079	0.751354	HAOG
G_40	-1.39732	0.0364252	-0.261737	0.70793	HAOG
G_40000	-0.889855	0.0987415	-1.31149	0.0228858	HAOG
G_40002	0.849104	0.229202	-1.80398	0.0361821	HAOG
G_40009	0.3402	0.553746	-0.653033	0.245546	HAOG
G_4001	-0.0275874	0.963269	-0.929021	0.0562323	HAOG
G_40012	-0.522967	0.557161	-3.48775	0.0181536	HAOG
G_40015	-1.3964	0.129303	-0.160461	0.876719	HAOG
G_40016	-0.95249	0.116122	0.0851331	0.910039	HAOG
G_40019	-0.0229864	0.979832	-2.08173	0.0202953	HAOG
G_40020	-1.09806	0.210922	-4.62059	0.00299143	HAOG
G_40021	-1.09711	0.177553	-3.08921	0.00744887	HAOG
G_40023	0.102166	0.883191	-0.119853	0.864524	HAOG
G_40025	-0.518618	0.268249	-0.939306	0.0472451	HAOG
G_40027	-0.0396401	0.96454	-0.787295	0.314585	HAOG
G_40028	-1.91795	0.0230186	-3.40751	0.00800906	HAOG
G_40033	1.74558	0.0150089	-1.74878	0.0414781	HAOG
G_40034	-0.640542	0.249563	-0.34048	0.569182	HAOG
G_40035	-0.606367	0.427368	-0.0434423	0.964671	HAOG
G_40036	-1.07147	0.225768	-0.225408	0.819639	HAOG
G_40039	-3.57005	0.00044872	-3.96684	0.0030199	HAOG
G_40040	-0.742995	0.0743517	-0.72292	0.0905598	HAOG
G_40041	-2.66161	0.0193255	-3.51327	0.0201515	HAOG
G_40044	0.215708	0.742898	-1.34974	0.038141	HAOG
G_40054	-2.11978	0.0435797	-3.3948	0.0219878	HAOG
G_40058	-1.77075	0.0765438	-2.25732	0.0885877	HAOG
G_40062	-2.40758	0.00275125	-6.55387	2.17e-06	HAOG
G_40063	-1.3441	0.115476	-0.705691	0.410167	HAOG
G_40065	0.215099	0.740525	0.23523	0.720108	HAOG
G_40072	-1.08498	0.165376	-0.362514	0.655384	HAOG
G_40076	-0.368907	0.569992	-0.37775	0.563943	HAOG
G_40077	-1.90528	0.0552972	-1.51298	0.205689	HAOG
G_40078	-0.18321	0.837398	-1.60979	0.106244	HAOG
G_4008	0.377088	0.435941	-0.403821	0.419896	HAOG
G_40082	-0.766571	0.177742	-0.663566	0.253435	HAOG
G_40085	0.215337	0.69867	3.09965	9.19e-09	HAOG
G_40086	-0.599237	0.329835	-1.64108	0.0167427	HAOG
G_4009	-0.460906	0.531143	-0.789375	0.292442	HAOG
G_40090	-1.97691	0.0411225	-5.32152	0.000757531	HAOG
G_40091	-1.07391	0.1161	-0.750433	0.274442	HAOG
G_40099	-2.22895	0.0375549	-1.97351	0.121455	HAOG
G_401	0.0128702	0.985224	0.152201	0.803962	HAOG
G_40100	-0.661877	0.40362	-0.197823	0.821169	HAOG
G_40101	-1.66101	0.0926329	-1.36572	0.238685	HAOG
G_40112	-1.78016	0.0247074	-1.45033	0.0788297	HAOG
G_40114	-0.245946	0.758142	-0.367231	0.64032	HAOG
G_40116	-0.742925	0.257165	-0.406843	0.553921	HAOG
G_40118	-1.49312	0.040012	0.156174	0.842851	HAOG
G_40122	-2.4905	2.14e-06	-0.0772222	0.907791	HAOG
G_40124	-0.280932	0.720764	-2.75384	0.00728426	HAOG
G_40126	-1.9311	0.000736339	-0.513892	0.368428	HAOG
G_40130	-2.09517	0.0448876	-1.54893	0.197214	HAOG
G_40131	-2.44445	0.0270094	-1.84862	0.140315	HAOG
G_40135	-0.631038	0.475355	-1.23046	0.284279	HAOG
G_40142	-0.723119	0.217597	-1.48657	0.0203024	HAOG
G_40144	-1.77509	0.0527886	-3.32531	0.0152435	HAOG
G_40145	-1.14303	0.180542	-0.380182	0.672379	HAOG
G_40147	0.342023	0.606709	-0.16833	0.814995	HAOG
G_4015	-0.451115	0.579924	-0.701527	0.413583	HAOG
G_40153	0.773678	0.00311285	0.338685	0.247834	HAOG
G_40156	-1.31861	0.03977	-4.64501	3.9e-08	HAOG
G_40157	-1.8229	0.0502425	-4.95325	0.00118557	HAOG
G_4016	-1.96264	0.0522524	-4.04535	0.0088169	HAOG
G_40168	-1.88378	0.0601662	-0.771284	0.436715	HAOG
G_40170	-0.087633	0.915888	-2.06768	0.0228405	HAOG
G_40171	-0.550442	0.455892	-1.4647	0.0792645	HAOG
G_40172	-3.44771	0.00677286	-2.60046	0.0602784	HAOG
G_40179	0.0438195	0.960602	0.106345	0.9071	HAOG
G_40183	-0.7342	0.109234	-1.56184	0.00160929	HAOG
G_40192	-1.48161	0.0951306	-0.480222	0.58861	HAOG
G_40194	-1.84232	0.035035	-1.77014	0.0645855	HAOG
G_40198	-0.271413	0.651708	-0.474849	0.41464	HAOG
G_40200	-3.56269	0.00553933	-3.12709	0.0328062	HAOG
G_40203	-1.22187	0.0674593	-0.443236	0.511061	HAOG
G_40206	-1.0872	0.0594656	-0.739848	0.203727	HAOG
G_40208	0.563225	0.402599	0.511128	0.454619	HAOG
G_40210	-0.273877	0.696469	-1.28471	0.0714636	HAOG
G_40212	-0.664894	0.34425	-0.398453	0.588603	HAOG
G_40217	-1.26955	0.167312	-3.91445	0.010383	HAOG
G_40221	-0.592914	0.188988	-1.80522	0.000224085	HAOG
G_40226	-0.569358	0.432401	-0.758165	0.310094	HAOG
G_4023	0.0822706	0.918366	-1.07141	0.143825	HAOG
G_40231	-1.30099	0.14526	-5.68413	0.000412248	HAOG
G_40235	-2.02722	0.0482339	-2.23369	0.0917109	HAOG
G_40239	-0.0194972	0.971263	-0.0974952	0.852463	HAOG
G_40240	-0.112522	0.906419	-4.45249	0.00356327	HAOG
G_40247	-1.09903	0.219238	-1.3151	0.21326	HAOG
G_40249	-0.891617	0.315465	-2.08507	0.107717	HAOG
G_40252	-0.00364893	0.995483	-0.170787	0.700942	HAOG
G_40253	-1.99587	0.031689	-1.94537	0.0622231	HAOG
G_40254	-0.454259	0.345164	-0.93968	0.0496475	HAOG
G_40255	-0.558027	0.461408	-0.640883	0.410167	HAOG
G_40256	-1.65532	0.0230734	-2.07181	0.0143021	HAOG
G_40259	-0.753183	0.102849	-0.614452	0.196597	HAOG
G_40261	-0.506246	0.575145	-2.44377	0.0674683	HAOG
G_40262	-0.367944	0.557161	-0.1431	0.837732	HAOG
G_40266	-1.20355	0.127725	-3.07212	0.00771863	HAOG
G_40267	-0.231069	0.782482	-0.407057	0.621934	HAOG
G_40269	-0.408709	0.563609	-0.660739	0.34461	HAOG
G_40272	0.0274205	0.975678	-3.26713	0.00829354	HAOG
G_40277	0.554381	0.122624	0.182859	0.666466	HAOG
G_40279	-0.00808019	0.992974	-0.0380233	0.963963	HAOG
G_40286	1.45024	0.0594379	0.0270969	0.978393	HAOG
G_40290	-0.307905	0.574733	-1.65925	0.00375749	HAOG
G_40300	-0.482392	0.518831	-0.346562	0.657973	HAOG
G_40309	-0.367719	0.460343	-0.0721058	0.907734	HAOG
G_4031	-0.282284	0.434729	-0.652726	0.060041	HAOG
G_40311	-0.789463	0.375267	-2.26689	0.0875232	HAOG
G_40312	-1.07901	0.173532	-1.92607	0.0533699	HAOG
G_40319	0.786085	0.136164	0.73795	0.169793	HAOG
G_40327	-0.936779	0.294097	-20.9593	8.52e-21	HAOG
G_40335	-2.19841	0.000153383	-0.789435	0.163991	HAOG
G_40339	-2.52858	0.0121753	-5.9165	0.000169543	HAOG
G_4034	-1.46669	0.0895927	-2.1123	0.0513492	HAOG
G_40345	-0.35326	0.570166	0.137473	0.84346	HAOG
G_40347	-1.11067	0.0668687	-0.744008	0.222638	HAOG
G_40351	-0.157332	0.778951	-0.355969	0.50242	HAOG
G_40353	-1.9014	0.0584105	-4.00069	0.00959262	HAOG
G_40354	0.172211	0.799054	-0.259523	0.697078	HAOG
G_40355	-0.488993	0.277036	-0.896893	0.046217	HAOG
G_40360	-0.719507	0.354205	-4.74285	0.000255566	HAOG
G_40361	0.37983	0.650726	-0.45588	0.600856	HAOG
G_40363	0.0720234	0.943507	-0.982659	0.371872	HAOG
G_40364	0.0754347	0.921568	-0.446072	0.511439	HAOG
G_40366	-0.611256	0.347204	-0.399341	0.556146	HAOG
G_40372	-1.03089	0.225357	-1.05693	0.257905	HAOG
G_40373	-0.217423	0.734827	0.50985	0.395512	HAOG
G_40382	-0.875785	0.225999	-0.35248	0.64435	HAOG
G_40384	0.109185	0.80801	-0.0911586	0.851569	HAOG
G_40387	0.115086	0.809365	-0.154858	0.75123	HAOG
G_40389	0.631417	0.248245	3.62583	1.04e-09	HAOG
G_4039	-0.520545	0.356613	0.515	0.369859	HAOG
G_40390	-0.190457	0.824647	-3.75136	0.0067784	HAOG
G_40392	0.112035	0.899485	-0.126189	0.890356	HAOG
G_40395	-0.620038	0.292494	-1.37414	0.0323905	HAOG
G_40396	-0.799188	0.319791	0.099751	0.918118	HAOG
G_40398	-0.538297	0.42405	-0.486285	0.636961	HAOG
G_404	-1.17747	0.0421449	-0.238423	0.707106	HAOG
G_40400	0.351752	0.453423	1.30055	0.00484675	HAOG
G_40404	-0.238996	0.723636	-0.509533	0.428103	HAOG
G_40405	-0.67112	0.433695	-2.78239	0.0368599	HAOG
G_40411	0.323427	0.51617	0.572249	0.236491	HAOG
G_40413	-0.0475334	0.945664	0.00724421	0.993801	HAOG
G_40415	-1.09289	0.100351	-1.18588	0.0895386	HAOG
G_40416	0.366383	0.503214	0.442548	0.419526	HAOG
G_40419	-0.520877	0.562339	-21.4758	9.81e-14	HAOG
G_4042	1.82603	0.0169481	0.799123	0.27457	HAOG
G_40426	-0.731779	0.261846	-2.00941	0.0091225	HAOG
G_40427	-0.803841	0.292494	-0.185551	0.827248	HAOG
G_4043	0.437405	0.407627	-1.06512	0.0479152	HAOG
G_40431	-2.2461	0.036594	-2.54882	0.0580322	HAOG
G_40438	-0.283412	0.656995	-0.954875	0.121704	HAOG
G_40448	-0.291221	0.755395	-2.5338	0.0597078	HAOG
G_40451	0.248982	0.792456	-18.0649	3.01e-11	HAOG
G_40452	-0.248932	0.584627	-0.555388	0.202372	HAOG
G_40453	-0.780821	0.0645017	-1.44342	0.00122594	HAOG
G_40457	-0.523038	0.37673	-1.61977	0.0119191	HAOG
G_40460	-0.126787	0.802301	-0.0986614	0.914424	HAOG
G_40475	-0.437469	0.617487	-1.51936	0.15223	HAOG
G_40477	-1.62405	0.0920301	-4.6674	0.00377153	HAOG
G_4048	-0.195432	0.654557	-0.527885	0.198011	HAOG
G_40484	-0.740543	0.232611	0.0825255	0.914424	HAOG
G_40489	-1.37904	0.0481703	-0.699896	0.307441	HAOG
G_40491	-0.63922	0.311772	-0.0875617	0.910724	HAOG
G_40497	-0.452164	0.362789	-0.419875	0.414053	HAOG
G_40500	-0.00370789	0.996641	-0.02984	0.965715	HAOG
G_40505	-0.443654	0.252918	-0.113717	0.808699	HAOG
G_40508	-0.744843	0.115476	-1.8831	0.000326804	HAOG
G_40510	-0.614356	0.263536	0.818271	0.140087	HAOG
G_40512	-0.501259	0.463042	-0.454208	0.51306	HAOG
G_40515	-0.192893	0.755134	-0.665011	0.244069	HAOG
G_40517	-1.57473	0.104491	-0.7467	0.461418	HAOG
G_4052	-0.875125	0.252097	-0.753977	0.3405	HAOG
G_40523	-1.60134	0.0313623	-2.10671	0.0168707	HAOG
G_40524	-3.02529	0.0121753	-2.69608	0.0541331	HAOG
G_4053	-0.695396	0.232312	-1.66519	0.0106821	HAOG
G_40531	-0.373875	0.63963	-2.12523	0.0309005	HAOG
G_40532	-0.171236	0.819669	-2.0406	0.0157241	HAOG
G_40534	-0.147874	0.840051	0.110127	0.887671	HAOG
G_40535	0.416077	0.649278	-0.567131	0.586696	HAOG
G_4054	0.428529	0.558642	-0.00371111	0.998307	HAOG
G_40541	-1.16325	0.0634307	-0.401306	0.535329	HAOG
G_40542	0.252724	0.698907	1.09574	0.0797462	HAOG
G_40544	-1.32749	0.138431	-1.38125	0.171796	HAOG
G_40546	-0.465098	0.58978	0.107252	0.93439	HAOG
G_40548	0.0730475	0.865123	0.220533	0.586729	HAOG
G_40550	-1.47424	0.102493	-1.21503	0.287994	HAOG
G_40551	0.629867	0.328834	0.578399	0.379243	HAOG
G_40556	-0.81847	0.0935212	-0.909296	0.068196	HAOG
G_40557	-0.325735	0.532888	0.186093	0.743601	HAOG
G_40559	-2.37487	0.013451	-5.70695	0.000179444	HAOG
G_40565	-0.143042	0.811499	-0.974442	0.0709225	HAOG
G_40569	-1.01292	0.229405	-1.67872	0.11147	HAOG
G_40573	-0.847481	0.191904	0.0177336	0.984254	HAOG
G_40575	0.0397909	0.899761	0.00771078	0.984265	HAOG
G_40576	-1.71258	0.00462714	-1.19254	0.0518814	HAOG
G_40578	-0.0773083	0.939694	-1.81537	0.141711	HAOG
G_4058	-0.357085	0.430861	0.0485453	0.93537	HAOG
G_40580	-0.94169	0.0126219	-0.261707	0.546729	HAOG
G_40581	0.164616	0.82456	0.961155	0.163991	HAOG
G_4059	0.529569	0.331221	0.0408387	0.956126	HAOG
G_40592	-0.9957	0.232101	-0.746186	0.499454	HAOG
G_40594	-1.65146	0.0237544	-2.47079	0.00491636	HAOG
G_40605	-0.014083	0.983661	0.46142	0.391639	HAOG
G_40608	-1.89461	0.0647809	-3.35192	0.0259166	HAOG
G_4061	-1.45722	0.00582643	-1.83836	0.00159374	HAOG
G_40611	-1.60569	0.0935644	-4.25917	0.00636609	HAOG
G_40612	-2.60532	0.0208566	-3.61097	0.0180031	HAOG
G_40617	-0.418804	0.615637	-0.867954	0.432513	HAOG
G_40618	-1.73392	0.042609	0.0820169	0.932303	HAOG
G_40621	-1.04922	0.221706	-0.10008	0.922965	HAOG
G_40622	2.15773	9.33e-06	3.52535	3.68e-12	HAOG
G_40634	-1.22685	0.171282	-1.31339	0.258798	HAOG
G_40637	-1.14004	0.12239	-0.0954389	0.912566	HAOG
G_40639	-0.336831	0.514763	-0.360277	0.494468	HAOG
G_40642	-0.17936	0.803492	-0.331475	0.635088	HAOG
G_40643	-0.821076	0.355373	-0.354557	0.729506	HAOG
G_40644	-1.0005	0.128367	-0.707729	0.287044	HAOG
G_40645	-1.5775	0.0935231	-0.582917	0.537139	HAOG
G_40649	-4.04126	0.00214467	-2.75994	0.0439367	HAOG
G_4065	-0.437115	0.630947	-2.65587	0.0569969	HAOG
G_40652	-2.41626	0.0168235	-2.50748	0.0367519	HAOG
G_40654	-0.636569	0.419254	0.0800652	0.934645	HAOG
G_40655	-0.999861	0.25299	-1.88595	0.0935793	HAOG
G_40658	-2.17348	0.0311266	-4.10276	0.00639343	HAOG
G_40663	-1.14112	0.12239	-2.93232	0.00347327	HAOG
G_40664	-0.498628	0.553195	-0.112303	0.910756	HAOG
G_40667	-1.78407	0.07434	-3.54692	0.0186642	HAOG
G_40668	-0.102482	0.918366	-1.90927	0.122628	HAOG
G_40678	-0.437236	0.451219	0.558785	0.333616	HAOG
G_40681	-1.09145	0.0564441	-2.30306	0.000668147	HAOG
G_40688	-0.345952	0.652511	0.248417	0.755507	HAOG
G_40690	-0.318888	0.598606	0.527738	0.36897	HAOG
G_40691	-0.354806	0.686019	-1.25833	0.274959	HAOG
G_40697	-1.14011	0.200984	-21.0448	4.15e-10	HAOG
G_40702	-0.259033	0.739402	-0.274525	0.727104	HAOG
G_40705	0.475378	0.512838	0.736609	0.311943	HAOG
G_40707	0.329296	0.411664	0.319752	0.44544	HAOG
G_40712	-2.20997	0.00801998	-0.569334	0.45228	HAOG
G_40716	-1.41795	0.020985	-2.24802	0.00152387	HAOG
G_40718	-0.300062	0.748378	-2.42039	0.0716456	HAOG
G_4072	-1.16536	0.167284	-3.1397	0.0137135	HAOG
G_40729	-0.196079	0.78669	-0.0866975	0.914424	HAOG
G_4073	0.493859	0.434299	-1.36559	0.0494383	HAOG
G_40733	-1.6224	0.0376083	-0.784782	0.29618	HAOG
G_40735	0.550456	0.295915	1.16478	0.030701	HAOG
G_40739	-0.557919	0.172309	-0.470097	0.270953	HAOG
G_40744	-0.748428	0.337859	-2.68984	0.0180819	HAOG
G_40746	-1.36862	0.129832	-0.83772	0.370594	HAOG
G_40749	0.304086	0.651119	1.59368	0.0226543	HAOG
G_4075	-0.560446	0.241465	-0.322515	0.535701	HAOG
G_40752	-0.686868	0.238924	-1.50303	0.0187922	HAOG
G_40757	-0.397521	0.507064	-0.415386	0.492491	HAOG
G_40758	-0.374082	0.555091	0.185289	0.786256	HAOG
G_4076	-0.230197	0.788133	-4.24638	0.00308967	HAOG
G_40765	-2.70595	0.0140743	-3.88461	0.0099819	HAOG
G_40769	-0.750178	0.236116	-1.03116	0.119739	HAOG
G_40772	-0.224185	0.680345	-1.08824	0.0333279	HAOG
G_40773	-0.180354	0.796812	0.017683	0.984254	HAOG
G_40774	0.115136	0.889994	-0.166523	0.838914	HAOG
G_4078	-0.344279	0.3345	-0.210878	0.597383	HAOG
G_40782	-0.587377	0.240054	-0.245635	0.662116	HAOG
G_40792	-0.238848	0.670588	0.182502	0.75834	HAOG
G_40793	0.475587	0.453238	-0.351168	0.596935	HAOG
G_40795	-1.02232	0.0508423	-0.843788	0.112617	HAOG
G_40799	-1.09354	0.0361543	-0.978904	0.0657177	HAOG
G_40801	-1.94988	0.0527857	-1.52825	0.202238	HAOG
G_40803	-1.13362	0.193723	-2.09733	0.0666091	HAOG
G_40807	0.416906	0.551753	-0.224637	0.763191	HAOG
G_40808	0.160873	0.812389	-0.706749	0.255002	HAOG
G_40816	-0.756417	0.39824	-2.69786	0.0516445	HAOG
G_4082	-0.235696	0.730805	-0.354658	0.600835	HAOG
G_40820	-0.748405	0.197838	0.0599581	0.936789	HAOG
G_40826	-0.937807	0.0864769	-0.398277	0.490569	HAOG
G_40829	-0.857595	0.0580715	-1.43281	0.00275904	HAOG
G_40832	-1.29504	0.0877678	-0.980511	0.203565	HAOG
G_4084	-3.40554	0.00263855	-1.98956	0.0768564	HAOG
G_40843	-0.655194	0.117726	-1.44249	0.00105999	HAOG
G_40848	-1.45077	0.0497528	-2.93227	0.00160055	HAOG
G_40849	-0.164094	0.806711	-1.18093	0.061043	HAOG
G_4085	0.224719	0.764123	-0.376911	0.603321	HAOG
G_40856	0.280016	0.739868	-1.66226	0.0827011	HAOG
G_4086	-0.114003	0.873572	-1.39541	0.0396187	HAOG
G_40860	0.187371	0.827259	-0.055109	0.95719	HAOG
G_40866	-1.4679	0.0696039	-3.10904	0.00556223	HAOG
G_40868	-0.608279	0.466972	-0.183122	0.847749	HAOG
G_40870	-1.0268	0.0583669	-0.673513	0.221199	HAOG
G_40873	-0.0684426	0.900934	-1.0255	0.0245643	HAOG
G_40874	-0.481299	0.305333	-0.690083	0.145775	HAOG
G_40875	-3.21491	0.00830337	-4.37275	0.00751022	HAOG
G_40876	-1.12243	0.0228641	-1.48089	0.0050098	HAOG
G_40877	-1.23964	0.0149926	-0.657301	0.204793	HAOG
G_40878	-0.521107	0.313389	-0.595249	0.258363	HAOG
G_40880	-0.266159	0.671527	-0.145257	0.831165	HAOG
G_40890	-0.557144	0.439475	-0.233387	0.765119	HAOG
G_40894	-0.352915	0.61686	-0.622988	0.367196	HAOG
G_40897	-0.505613	0.268268	-0.138397	0.797089	HAOG
G_40898	-1.58341	0.0612895	-2.06297	0.0397376	HAOG
G_40900	-0.682447	0.248351	-2.8054	0.000106795	HAOG
G_40902	-1.02818	0.0305367	-0.771846	0.112415	HAOG
G_40903	-0.266849	0.777391	-1.44939	0.212729	HAOG
G_4091	-2.17794	0.0315048	-4.37129	0.00444239	HAOG
G_40911	0.333244	0.641975	0.198271	0.792031	HAOG
G_40913	-1.05669	0.0824533	-0.763919	0.213182	HAOG
G_40916	-0.508219	0.573823	-1.76342	0.150968	HAOG
G_40927	1.75309	0.000532224	0.883857	0.0822962	HAOG
G_40932	-0.587977	0.371743	-0.496623	0.46126	HAOG
G_40938	-0.485291	0.261454	-0.827638	0.0571982	HAOG
G_40944	-0.634662	0.473127	-0.786633	0.432164	HAOG
G_40949	-1.26508	0.126695	-1.85527	0.0619036	HAOG
G_40955	-0.629679	0.421946	-0.419151	0.707147	HAOG
G_40956	-1.97533	0.01405	-2.37057	0.0116057	HAOG
G_40957	-0.382492	0.650333	-1.0338	0.355392	HAOG
G_40959	-0.903764	0.277036	-0.595234	0.49738	HAOG
G_4096	-0.160012	0.765401	-1.0011	0.0371482	HAOG
G_40962	-0.540091	0.449172	-0.598342	0.409364	HAOG
G_40963	-0.131556	0.808637	-0.211896	0.694046	HAOG
G_40964	-1.18573	0.0361165	-1.10822	0.0574345	HAOG
G_40965	-0.629498	0.0132395	-0.347369	0.214685	HAOG
G_40969	0.485704	0.573257	0.921683	0.320258	HAOG
G_40976	-0.7475	0.280973	0.654398	0.354043	HAOG
G_40980	-0.748275	0.229004	-1.10786	0.0875945	HAOG
G_40986	-1.55218	0.0398285	-0.506068	0.490212	HAOG
G_40990	0.375534	0.599685	-0.0119763	0.990335	HAOG
G_40992	-0.907723	0.291337	-0.731499	0.434197	HAOG
G_40996	-0.899278	0.304762	-21.4707	6.38e-11	HAOG
G_40998	-1.45542	0.087549	-2.34818	0.0310836	HAOG
G_40999	-0.74037	0.154008	-0.918925	0.082515	HAOG
G_41	-0.613738	0.121531	-0.333649	0.439852	HAOG
G_410	-1.73554	0.0720066	-1.36243	0.243993	HAOG
G_41000	0.457897	0.610348	-3.742	0.0135554	HAOG
G_41008	0.481249	0.443606	-0.505059	0.429447	HAOG
G_4101	-2.43509	7.35e-05	-1.90042	0.00424375	HAOG
G_41012	-0.546298	0.544683	-0.702091	0.497518	HAOG
G_41017	0.409963	0.515247	0.626616	0.311601	HAOG
G_41019	0.421204	0.591238	-2.46441	0.0174701	HAOG
G_41020	-0.660958	0.367913	0.137014	0.871643	HAOG
G_41025	-2.46284	0.0246109	-2.80239	0.0502298	HAOG
G_41029	-0.667433	0.0890908	-0.0507112	0.925191	HAOG
G_41033	-0.0907636	0.91439	1.22108	0.124105	HAOG
G_41037	0.130279	0.783245	-0.131422	0.790218	HAOG
G_41040	-0.60538	0.220342	-2.02881	0.000204832	HAOG
G_41045	-0.696913	0.072967	-0.999095	0.0120465	HAOG
G_41049	0.00165652	0.99943	-0.969912	0.127754	HAOG
G_41051	-1.33593	0.122736	-0.242547	0.837488	HAOG
G_41052	-0.473467	0.601269	-1.2172	0.281161	HAOG
G_41053	-1.27039	0.11558	-0.237869	0.777971	HAOG
G_41054	-1.5379	0.0780582	-0.12744	0.894797	HAOG
G_41058	-0.299831	0.673532	-0.311984	0.665187	HAOG
G_41071	-1.46944	0.00295335	-1.08885	0.0306981	HAOG
G_41073	-0.878408	0.242068	-0.793876	0.45606	HAOG
G_41074	-1.66789	0.0741872	-5.05078	0.00131763	HAOG
G_41075	-0.565061	0.266254	-1.52611	0.00540991	HAOG
G_41076	-2.2976	0.0233203	-3.34894	0.0172147	HAOG
G_41080	-0.249326	0.728706	-0.805873	0.237928	HAOG
G_41081	-0.406857	0.463111	-0.734319	0.178928	HAOG
G_41083	-0.714431	0.281855	-1.07117	0.12421	HAOG
G_41089	-2.50911	0.00544521	-3.61617	0.00151292	HAOG
G_41091	-1.02581	0.017156	-0.168781	0.742022	HAOG
G_41092	0.500574	0.461478	-0.670833	0.328383	HAOG
G_41093	-1.29052	0.119028	-1.06888	0.215399	HAOG
G_4110	-0.138696	0.848546	-0.967891	0.14703	HAOG
G_41100	-1.12554	0.10946	-0.836432	0.241814	HAOG
G_41107	-0.275961	0.714621	-0.620865	0.395531	HAOG
G_41108	-0.145254	0.835194	-0.314803	0.639871	HAOG
G_41109	-0.908695	0.235621	-0.802589	0.455148	HAOG
G_41110	-1.13391	0.107805	-1.23242	0.097505	HAOG
G_41117	-1.39983	0.0374737	-2.2611	0.0044482	HAOG
G_41118	-1.16359	0.0619953	-0.175367	0.799726	HAOG
G_41121	-0.236245	0.801282	-0.0505806	0.966957	HAOG
G_41123	-1.82159	0.0682347	-3.47975	0.0188885	HAOG
G_41124	0.196615	0.72491	0.0902941	0.886077	HAOG
G_41126	-1.25821	0.0536773	-1.38496	0.0487764	HAOG
G_41127	-0.222926	0.793826	-0.257088	0.765763	HAOG
G_41132	-0.624505	0.448494	-1.09555	0.231903	HAOG
G_41135	-0.487035	0.345542	-1.47132	0.00741886	HAOG
G_41138	0.018233	0.983584	-0.0366317	0.96806	HAOG
G_41139	-2.24557	0.0240012	-1.08498	0.252135	HAOG
G_41141	-0.545747	0.529101	-1.51684	0.204493	HAOG
G_41143	-0.482674	0.505574	0.352836	0.639385	HAOG
G_41153	-0.187294	0.834674	-2.67578	0.0262456	HAOG
G_41157	-1.06591	0.0521279	-1.71306	0.00446844	HAOG
G_41158	-0.025164	0.961623	-1.47084	0.000744649	HAOG
G_41159	-0.535616	0.345357	-0.13163	0.84346	HAOG
G_41162	-1.11964	0.0815264	0.17691	0.803199	HAOG
G_41164	-0.461129	0.553609	-0.323535	0.690635	HAOG
G_4117	-0.0217654	0.984191	-2.14233	0.0996863	HAOG
G_41173	0.387201	0.39658	-0.337809	0.481629	HAOG
G_41178	-0.101902	0.909628	-6.1058	4.34e-05	HAOG
G_41180	-0.682223	0.263137	-1.08609	0.0899175	HAOG
G_41181	-0.0985581	0.878744	-0.739918	0.183587	HAOG
G_41184	-0.0800685	0.888045	-0.240843	0.64934	HAOG
G_41185	-0.489911	0.505813	-2.3836	0.01192	HAOG
G_41186	-0.649256	0.294706	-1.78857	0.0124453	HAOG
G_41187	0.0287277	0.970422	-0.636668	0.320873	HAOG
G_41188	-0.186044	0.83756	-0.278244	0.764148	HAOG
G_41196	-1.15379	0.1852	-3.62233	0.00966905	HAOG
G_41198	0.670315	0.265842	-2.4143	0.00111635	HAOG
G_41200	-1.01248	0.042821	-0.567996	0.270657	HAOG
G_41212	-0.615523	0.491718	-1.68322	0.154381	HAOG
G_41215	-2.74209	0.0178365	-3.01592	0.0395165	HAOG
G_41216	-0.921141	0.136361	-0.434308	0.498171	HAOG
G_4122	-0.765174	0.392051	-1.58846	0.185558	HAOG
G_41224	-0.496335	0.567665	-19.987	2.75e-08	HAOG
G_41226	-2.17125	0.00962285	-3.97041	0.000369792	HAOG
G_4123	-1.59944	0.0746071	-4.54922	0.00234534	HAOG
G_41231	-0.391504	0.528703	-0.227216	0.732137	HAOG
G_41233	-0.177743	0.727673	-0.390265	0.420142	HAOG
G_41235	-0.590975	0.182059	0.69183	0.123271	HAOG
G_41239	-1.6329	0.0558772	-2.54112	0.0179921	HAOG
G_41249	-0.216608	0.754308	-0.583587	0.367605	HAOG
G_41250	-0.75021	0.0928327	-1.03776	0.0238842	HAOG
G_41252	-0.729901	0.406838	-1.83211	0.117319	HAOG
G_41254	-0.574604	0.473127	-0.258439	0.765939	HAOG
G_41257	-1.61987	0.0623858	-1.33005	0.146698	HAOG
G_4126	-1.19072	0.0301282	-0.503352	0.372773	HAOG
G_41260	-0.858954	0.176399	-1.32022	0.053848	HAOG
G_41261	-0.937101	0.183626	-0.592365	0.408806	HAOG
G_41266	-1.49518	0.102472	-2.06437	0.0800001	HAOG
G_41272	-0.751364	0.0931676	-0.809536	0.0771293	HAOG
G_41275	-0.950775	0.140403	-2.68192	0.000805028	HAOG
G_41277	0.000314936	1	-0.17731	0.726704	HAOG
G_4128	-0.337756	0.598539	-0.402263	0.529637	HAOG
G_41280	-0.842256	0.248025	-2.90125	0.00400713	HAOG
G_41283	-2.19239	0.0256956	-1.17573	0.218386	HAOG
G_41285	0.0619015	0.935759	-0.0178658	0.984254	HAOG
G_41287	-1.22095	0.0645017	-1.11785	0.0998605	HAOG
G_41288	-0.515858	0.432493	-0.877978	0.193236	HAOG
G_41294	-0.396236	0.614752	0.160645	0.852279	HAOG
G_41296	0.0468601	0.95449	-0.229583	0.766053	HAOG
G_41298	0.887664	0.0746071	-0.406375	0.446297	HAOG
G_41299	-0.347839	0.70574	-2.31797	0.0799559	HAOG
G_413	-0.977031	0.109706	-0.44284	0.483463	HAOG
G_41305	-0.442608	0.583236	-0.536375	0.514264	HAOG
G_41307	-1.1136	0.0378617	-1.30087	0.0206684	HAOG
G_41309	0.3249	0.704421	0.721036	0.406866	HAOG
G_4131	-0.140094	0.872402	-5.7822	7.82e-05	HAOG
G_41319	-0.125994	0.794246	-0.022759	0.970223	HAOG
G_4132	-0.962578	0.0415797	-1.80344	0.000548117	HAOG
G_41324	-1.11278	0.019898	-1.40751	0.00521642	HAOG
G_41326	-0.516478	0.490759	0.434688	0.570118	HAOG
G_41327	-1.09484	0.152131	-0.570691	0.458782	HAOG
G_4133	-1.24736	0.173709	-1.51766	0.180476	HAOG
G_41343	-0.426337	0.495456	-2.42051	0.00138341	HAOG
G_41349	-0.448568	0.466644	-1.0468	0.0942648	HAOG
G_4135	-0.150041	0.718697	-0.587329	0.11929	HAOG
G_41364	-0.00483526	0.994401	-0.0907607	0.921163	HAOG
G_41370	-0.170112	0.835855	0.417771	0.592932	HAOG
G_41372	-1.18352	0.162995	-0.970267	0.383314	HAOG
G_41376	-0.684958	0.326158	-1.09661	0.137871	HAOG
G_41384	-0.345879	0.533199	0.0102993	0.989476	HAOG
G_41386	0.652486	0.4468	-0.449211	0.635544	HAOG
G_41387	-0.654076	0.19914	-1.12292	0.0323905	HAOG
G_41395	-0.662311	0.305224	-2.87438	0.000689506	HAOG
G_41397	-2.05161	0.0200809	-3.06435	0.00630038	HAOG
G_4140	-3.12548	0.00636965	-3.33297	0.0180166	HAOG
G_41406	-1.14335	0.0848071	-2.09599	0.00810274	HAOG
G_41407	0.299936	0.725124	-0.314671	0.722329	HAOG
G_41409	-0.845564	0.271452	-1.74935	0.0586334	HAOG
G_41413	-0.433074	0.606236	-0.512355	0.555767	HAOG
G_41417	-0.232225	0.599383	-0.945551	0.0213164	HAOG
G_41419	-0.666354	0.228241	-0.118349	0.858785	HAOG
G_41428	-0.390519	0.517023	0.0418814	0.957757	HAOG
G_4143	0.212953	0.800736	-0.950342	0.260537	HAOG
G_41434	-1.15712	0.174979	-3.8496	0.00735113	HAOG
G_4144	0.73997	0.0535498	0.569131	0.15588	HAOG
G_41442	2.26311	3.8e-10	4.29006	1.71e-30	HAOG
G_41443	-0.734243	0.108703	-0.924874	0.0481359	HAOG
G_4145	-1.20146	0.153587	-0.854208	0.325321	HAOG
G_41451	-0.797721	0.25624	-2.92032	0.00243919	HAOG
G_41453	-1.81274	0.00888499	0.00668758	0.995347	HAOG
G_41454	-0.336889	0.587961	-0.0991428	0.89082	HAOG
G_41455	0.661127	0.46045	-0.940558	0.390923	HAOG
G_4146	-0.895092	0.284413	-2.32791	0.0453598	HAOG
G_41465	-1.32274	0.0301405	-1.11579	0.0720047	HAOG
G_41467	-0.5555	0.368826	0.322237	0.624639	HAOG
G_41469	-0.123682	0.874716	-2.74876	0.00277978	HAOG
G_4147	-0.473695	0.601541	-0.999245	0.362395	HAOG
G_41471	-0.124672	0.883191	-1.29444	0.117301	HAOG
G_41473	-0.795345	0.345669	-4.94974	0.00138158	HAOG
G_41474	-0.280037	0.766543	-1.67871	0.16417	HAOG
G_41475	-0.713377	0.176943	-0.886035	0.0992161	HAOG
G_41476	-1.22183	0.179819	-1.92406	0.107618	HAOG
G_41478	-1.30353	0.16298	-3.76843	0.0139775	HAOG
G_41479	-0.814241	0.0897818	-1.21835	0.0148033	HAOG
G_4148	-0.280941	0.633398	-0.301118	0.616557	HAOG
G_41480	-0.410423	0.61322	-2.36628	0.02424	HAOG
G_41482	-0.0176876	0.977671	-1.05561	0.0333535	HAOG
G_41483	-0.458495	0.430892	-0.571081	0.32986	HAOG
G_41486	-0.619156	0.491069	-0.725912	0.491023	HAOG
G_41489	-0.973783	0.0789835	-0.434921	0.452532	HAOG
G_41490	0.461179	0.17241	-0.375652	0.297469	HAOG
G_41504	-1.41151	0.0519111	-0.65664	0.355385	HAOG
G_41507	0.361128	0.22171	-0.0154628	0.97218	HAOG
G_4151	-0.579008	0.415516	-0.332849	0.658225	HAOG
G_41510	-0.524952	0.345417	-0.667187	0.234492	HAOG
G_41511	0.288941	0.647606	-0.707229	0.240834	HAOG
G_41518	-1.41638	0.00214616	-1.23771	0.00994525	HAOG
G_41519	-0.110087	0.911767	-0.536822	0.605347	HAOG
G_4152	0.202107	0.648192	-1.19761	0.00355892	HAOG
G_41527	-0.848644	0.0855652	-0.821473	0.102745	HAOG
G_41531	-0.622221	0.398626	-1.27234	0.114271	HAOG
G_41533	0.134948	0.890465	-0.960958	0.391239	HAOG
G_41534	-0.359892	0.610348	0.0203982	0.982807	HAOG
G_41536	0.730896	0.312127	-0.359544	0.641687	HAOG
G_41537	1.01078	0.264609	-1.68773	0.160102	HAOG
G_41538	-2.26978	0.0226334	-4.51488	0.00230468	HAOG
G_41540	-0.700777	0.217071	-1.18997	0.0461459	HAOG
G_41543	-0.370105	0.648915	-0.573972	0.48083	HAOG
G_41549	-0.526936	0.522814	-4.48955	0.00235896	HAOG
G_4155	-0.43389	0.528567	-3.34711	0.000645091	HAOG
G_41550	-0.106793	0.904742	0.354346	0.670332	HAOG
G_41552	-1.11398	0.134693	-0.518771	0.489083	HAOG
G_41556	0.155888	0.794454	-0.0759469	0.910836	HAOG
G_41557	-0.067776	0.943882	-1.07547	0.341351	HAOG
G_4156	0.121326	0.795324	-0.268406	0.551678	HAOG
G_41569	-2.25264	0.0351755	-0.881529	0.3914	HAOG
G_4157	-1.61724	0.0529331	-1.64444	0.0745645	HAOG
G_41571	-1.60485	0.0348878	-1.17092	0.125749	HAOG
G_41577	-0.380898	0.377567	-0.20708	0.668397	HAOG
G_4158	-0.736933	0.0133174	-0.700236	0.0234767	HAOG
G_41586	-0.637373	0.302383	-0.895162	0.157439	HAOG
G_41587	-0.722802	0.363962	-1.05858	0.223526	HAOG
G_41590	-0.69188	0.202713	-0.473619	0.404238	HAOG
G_41599	-0.42838	0.636923	-1.91003	0.13044	HAOG
G_41601	0.0752238	0.908047	-0.873768	0.11522	HAOG
G_41602	-0.831553	0.349263	-2.12385	0.102984	HAOG
G_41607	-0.00931007	0.988732	-0.735749	0.136068	HAOG
G_4161	0.205753	0.712143	-0.108863	0.860888	HAOG
G_41616	-0.190174	0.816181	0.547037	0.478626	HAOG
G_41617	-2.61401	0.0181549	-3.01091	0.031581	HAOG
G_41621	-1.65056	0.0506896	-5.15669	0.000372371	HAOG
G_41623	-0.510257	0.344704	-1.25159	0.0256274	HAOG
G_41624	0.190749	0.79716	-0.253723	0.731285	HAOG
G_41627	0.576573	0.343516	0.396127	0.532119	HAOG
G_41628	-1.41343	0.111918	-4.44036	0.00269916	HAOG
G_41639	0.941636	0.0294978	2.24571	9.19e-07	HAOG
G_41641	-0.264931	0.706899	0.0661817	0.936789	HAOG
G_41642	-1.36285	0.0571096	-0.924864	0.196861	HAOG
G_4165	0.395589	0.589032	0.126352	0.879008	HAOG
G_41655	-1.05306	0.0988299	-1.00358	0.125855	HAOG
G_41661	-0.877742	0.138004	-1.70997	0.00955921	HAOG
G_41665	-0.820758	0.153655	-0.0162194	0.984254	HAOG
G_41666	-0.103517	0.865166	-1.16562	0.0307392	HAOG
G_41672	-2.20254	0.00947203	-5.23741	1.35e-05	HAOG
G_41673	-1.03061	0.106786	-1.28021	0.0574198	HAOG
G_41674	-0.475769	0.317525	-0.236866	0.656354	HAOG
G_41675	-2.05932	0.0501899	-2.51058	0.064059	HAOG
G_41676	-0.315431	0.629062	-0.564349	0.374244	HAOG
G_4168	0.566391	0.10444	0.455653	0.214685	HAOG
G_41691	0.241398	0.429936	-0.022836	0.957778	HAOG
G_41694	1.71847	3.97e-06	2.74073	1.14e-12	HAOG
G_41696	-0.0577901	0.896058	-0.119918	0.783069	HAOG
G_41698	-0.374627	0.285848	-0.583607	0.096324	HAOG
G_41699	-0.772733	0.377	-21.5602	3.21e-25	HAOG
G_41708	-1.28025	0.126687	-4.34333	0.00215292	HAOG
G_41710	-0.462368	0.528232	-0.722963	0.328053	HAOG
G_41713	-0.441725	0.573535	-0.464376	0.560621	HAOG
G_41716	0.0599577	0.945664	-1.70145	0.0684259	HAOG
G_41717	-0.257898	0.627812	-0.288603	0.593921	HAOG
G_41718	-3.86704	0.00364266	-2.85435	0.0445535	HAOG
G_41725	-0.984044	0.0302087	-0.466191	0.331423	HAOG
G_41731	-0.332433	0.658723	-1.72116	0.0401263	HAOG
G_41741	-0.240426	0.778529	-2.1289	0.0455077	HAOG
G_41749	-0.411291	0.501352	-0.597288	0.323314	HAOG
G_41751	0.284423	0.728706	-0.156711	0.859422	HAOG
G_41756	-0.137093	0.80087	-0.403885	0.423356	HAOG
G_41760	-0.140658	0.888245	0.170852	0.88164	HAOG
G_41762	0.344914	0.693566	-0.453008	0.635311	HAOG
G_41763	-0.144857	0.848482	-0.537316	0.437298	HAOG
G_41765	-0.431372	0.506175	-1.05995	0.107012	HAOG
G_41775	-0.293466	0.712416	-4.22601	0.000719281	HAOG
G_41778	-0.555214	0.491998	-3.42736	0.007164	HAOG
G_41781	-1.49922	0.121026	-2.47268	0.0684458	HAOG
G_41786	-2.84106	0.0154361	-2.89358	0.0415341	HAOG
G_41787	-0.305516	0.660107	-1.39306	0.052597	HAOG
G_41791	-1.05979	0.0730636	-1.02879	0.0903232	HAOG
G_41796	-0.0703737	0.943882	-1.65294	0.150765	HAOG
G_41801	-0.433278	0.555394	-1.37704	0.0831272	HAOG
G_41802	-0.0519722	0.894271	-0.0424126	0.958123	HAOG
G_41804	0.105077	0.868646	-0.398938	0.485613	HAOG
G_41806	-0.940195	0.293843	-3.69937	0.0152584	HAOG
G_41809	-0.494668	0.504334	-1.3099	0.103415	HAOG
G_41818	-0.544657	0.415516	-0.849633	0.211926	HAOG
G_4182	-0.255263	0.34514	-0.325353	0.240752	HAOG
G_41822	-1.22178	0.105517	-0.383574	0.618756	HAOG
G_41825	-1.44771	0.0543601	-1.3565	0.086428	HAOG
G_41827	-2.08024	0.0454341	-1.55305	0.196513	HAOG
G_4183	-2.7887	0.00888499	-5.03596	0.00130901	HAOG
G_41833	-0.673043	0.362602	-2.26644	0.0214534	HAOG
G_41845	-0.121793	0.899035	-4.53638	0.0031264	HAOG
G_41857	0.341194	0.574235	-0.693453	0.238927	HAOG
G_41858	-2.81776	0.00654368	-3.78451	0.00412232	HAOG
G_41862	-0.511957	0.562537	-1.23248	0.284639	HAOG
G_41864	-0.0658535	0.925998	0.0406226	0.959754	HAOG
G_41867	-0.458188	0.59818	-0.307039	0.744874	HAOG
G_41869	-0.167988	0.781446	-0.92499	0.0901905	HAOG
G_41875	-1.39384	0.138577	-4.31979	0.00670278	HAOG
G_41882	0.0850824	0.931937	-1.21308	0.290096	HAOG
G_41883	-0.936965	0.0728866	-1.11094	0.0397573	HAOG
G_4189	-1.46401	0.114717	-4.22195	0.00596717	HAOG
G_41890	-0.437352	0.606195	-4.25106	0.00387539	HAOG
G_41892	-0.0400799	0.957543	-0.251824	0.716409	HAOG
G_41893	-0.751531	0.367137	-3.1481	0.017067	HAOG
G_41895	-0.496516	0.418371	-0.562684	0.365165	HAOG
G_419	-0.910364	0.268676	-0.545266	0.530119	HAOG
G_41902	-1.90321	0.0133189	-0.548414	0.447092	HAOG
G_41905	-0.642223	0.131146	-0.629879	0.150323	HAOG
G_41911	-1.27227	0.0848471	-2.60522	0.00538058	HAOG
G_41913	-0.171653	0.756839	-0.755304	0.132086	HAOG
G_41918	-1.32872	0.150487	-4.29781	0.0061254	HAOG
G_4192	-0.351935	0.540466	-0.73825	0.184662	HAOG
G_41920	-0.849713	0.316817	-4.58075	0.00277977	HAOG
G_41922	0.644001	0.269053	-0.736711	0.219807	HAOG
G_41926	-0.296139	0.653606	-0.0498706	0.951575	HAOG
G_41928	-0.0962236	0.917227	-0.678323	0.538457	HAOG
G_41930	0.0684817	0.861037	-0.568035	0.0838965	HAOG
G_4194	0.12759	0.863599	1.47373	0.0366161	HAOG
G_41940	-0.793612	0.248421	-1.75141	0.0334299	HAOG
G_41943	-0.955672	0.250574	-0.692643	0.531503	HAOG
G_41944	-0.600209	0.34589	-2.5029	0.00141193	HAOG
G_41949	-0.0490328	0.953723	-2.47438	0.00863687	HAOG
G_41954	-0.718426	0.335168	-1.42424	0.0963216	HAOG
G_4196	-0.289641	0.48039	-0.968442	0.0133422	HAOG
G_41964	-0.273483	0.689098	-0.539545	0.410653	HAOG
G_41966	-1.28085	0.0385041	-1.5445	0.0203	HAOG
G_4197	-0.569311	0.300443	-3.64111	7.67e-08	HAOG
G_41976	-0.25708	0.740204	-0.158069	0.848105	HAOG
G_41980	-0.150381	0.836241	0.0161392	0.990692	HAOG
G_41983	-0.249786	0.698779	-0.259784	0.691718	HAOG
G_41989	-0.641906	0.473419	-2.30393	0.0826948	HAOG
G_41990	-0.194251	0.785409	-2.55332	0.0021249	HAOG
G_41994	-0.40698	0.566574	-0.288558	0.789116	HAOG
G_42	-1.154	0.159867	-5.13549	0.000520783	HAOG
G_42000	-3.13682	0.00647297	-3.78617	0.0114732	HAOG
G_42003	-0.9523	0.258645	-0.879398	0.332092	HAOG
G_42009	-0.116608	0.855141	-0.289752	0.632526	HAOG
G_42012	-0.210831	0.821918	-0.389142	0.69642	HAOG
G_42018	-0.13592	0.888372	-1.08224	0.340443	HAOG
G_4202	0.350408	0.584836	0.971377	0.12178	HAOG
G_42025	0.0543524	0.939976	-2.12097	0.00345245	HAOG
G_42029	-0.860004	0.127648	-1.16444	0.0471888	HAOG
G_4203	0.230923	0.677669	0.0530146	0.938478	HAOG
G_42030	-0.27095	0.692397	-1.32617	0.0550623	HAOG
G_42033	0.36	0.689098	-0.798705	0.423061	HAOG
G_42035	0.223846	0.806651	-2.07385	0.0708748	HAOG
G_42037	-0.863304	0.137896	-1.54142	0.0164111	HAOG
G_42040	-0.0818059	0.929471	-1.50893	0.114816	HAOG
G_42041	-2.08922	0.0464528	-4.15319	0.00951808	HAOG
G_42045	-0.819513	0.355373	-3.11824	0.0293182	HAOG
G_42051	-0.0523296	0.958553	-0.804492	0.432788	HAOG
G_42059	-0.236426	0.72873	0.201792	0.771635	HAOG
G_42067	-1.33284	0.158647	-2.82118	0.0458361	HAOG
G_4207	-0.549377	0.475446	0.041786	0.966337	HAOG
G_42073	-0.649483	0.26712	-0.816554	0.171803	HAOG
G_42078	-1.26269	0.127137	-2.19913	0.0418617	HAOG
G_42082	0.183131	0.849186	-1.46185	0.215076	HAOG
G_42085	-0.375526	0.25432	-0.737918	0.0234658	HAOG
G_42089	-0.41311	0.642573	-1.33597	0.251909	HAOG
G_4209	-0.840101	0.345669	-2.83735	0.0414285	HAOG
G_42092	-0.213619	0.738682	-0.710453	0.231834	HAOG
G_42095	-1.03487	0.205359	-0.320325	0.779177	HAOG
G_42098	-0.859529	0.100412	-3.12013	3.46e-07	HAOG
G_42101	0.110264	0.87112	-0.567607	0.344191	HAOG
G_42102	0.495984	0.392741	0.824311	0.154541	HAOG
G_42103	-0.305598	0.68663	-0.667541	0.366698	HAOG
G_42107	-0.295257	0.745232	-5.09509	0.00157513	HAOG
G_42108	0.221241	0.786152	-0.392305	0.622379	HAOG
G_42109	-1.16072	0.139967	-6.83615	2.93e-06	HAOG
G_42111	0.0561008	0.949081	-1.052	0.203032	HAOG
G_42118	0.44441	0.612603	-1.22772	0.222465	HAOG
G_42119	-0.531563	0.411331	-1.12644	0.092895	HAOG
G_42120	0.151855	0.785105	-0.625296	0.209483	HAOG
G_42121	-0.368763	0.630065	-1.52366	0.0708732	HAOG
G_42126	-0.697587	0.28881	-0.131967	0.863527	HAOG
G_42130	0.226441	0.767212	-0.39489	0.593519	HAOG
G_42133	-0.492479	0.383471	-1.68053	0.00609122	HAOG
G_42137	-0.336347	0.672649	-0.197341	0.815224	HAOG
G_4214	-1.09582	0.07741	-3.19934	4.34e-05	HAOG
G_42140	-3.46381	0.00289776	-4.91903	0.00194488	HAOG
G_42146	0.00010124	1	-0.153848	0.842997	HAOG
G_42147	-0.407656	0.628895	-1.29485	0.176446	HAOG
G_42156	-0.541132	0.5088	0.170251	0.853616	HAOG
G_42158	-0.0782756	0.860751	-0.612246	0.102179	HAOG
G_4216	-0.666559	0.299124	-0.905276	0.171796	HAOG
G_42164	0.262319	0.734827	0.0193877	0.984254	HAOG
G_42165	-1.2842	0.134002	-0.340757	0.69962	HAOG
G_42166	-0.135332	0.830557	-0.383687	0.515265	HAOG
G_42168	-0.000556997	1	-1.21823	0.276497	HAOG
G_42170	-0.786268	0.298382	-1.10089	0.182458	HAOG
G_42171	0.370957	0.579179	-1.62794	0.0264651	HAOG
G_42177	-0.489587	0.484071	-0.395837	0.707406	HAOG
G_4218	-1.75633	0.0535857	-1.7868	0.0801088	HAOG
G_42187	-0.453844	0.60974	-0.0515235	0.964337	HAOG
G_42189	-0.0616102	0.93833	-0.135509	0.861307	HAOG
G_4219	0.395777	0.409154	-1.62745	0.00115238	HAOG
G_42191	1.10537	0.197375	-0.704381	0.451466	HAOG
G_42193	0.553921	0.420887	0.114755	0.887437	HAOG
G_42194	-0.264667	0.661137	-0.446432	0.445638	HAOG
G_42195	-0.995848	0.219887	-4.30733	0.00166027	HAOG
G_4220	-0.629026	0.156338	-0.833638	0.063769	HAOG
G_42201	-0.730075	0.408077	0.730466	0.457585	HAOG
G_42203	-2.55667	0.0217843	-3.59594	0.0175396	HAOG
G_42208	-0.346713	0.531143	-0.521481	0.340534	HAOG
G_4221	0.0340015	0.959381	0.00136747	1	HAOG
G_42211	0.745124	0.200745	0.225733	0.729506	HAOG
G_42215	-0.232834	0.791787	-0.920899	0.406917	HAOG
G_42217	-0.517244	0.0680211	-1.08782	0.0001088	HAOG
G_42218	-1.27588	0.148078	-3.38598	0.0112394	HAOG
G_4222	0.464439	0.328026	-0.0320826	0.961263	HAOG
G_42224	-0.353686	0.482297	-0.0828715	0.892539	HAOG
G_42225	-0.10997	0.878028	-0.889277	0.157902	HAOG
G_42228	-1.30455	0.0949626	-1.04966	0.19312	HAOG
G_42230	0.0914093	0.857734	-0.55821	0.206604	HAOG
G_42231	-0.576074	0.521271	-1.93921	0.123417	HAOG
G_42235	-0.264782	0.691813	-1.34178	0.0454622	HAOG
G_42237	-0.581858	0.405007	-0.434201	0.545571	HAOG
G_42238	-0.0979497	0.918144	-2.74989	0.0341031	HAOG
G_42239	-0.0604249	0.941382	-1.10232	0.138333	HAOG
G_42242	-0.459817	0.449905	-0.0820026	0.912132	HAOG
G_42245	-0.306801	0.738959	1.05678	0.297778	HAOG
G_42246	-0.208092	0.704564	-0.283049	0.606662	HAOG
G_42248	-0.00215058	0.99943	0.222072	0.804214	HAOG
G_42249	-0.430081	0.600562	-3.28472	0.0071952	HAOG
G_42253	0.0136146	0.988277	-0.231721	0.763456	HAOG
G_42257	-0.0274782	0.977178	-0.567353	0.483022	HAOG
G_42258	-0.75799	0.394921	-1.46155	0.215232	HAOG
G_42260	0.171904	0.701291	-0.807327	0.0450735	HAOG
G_42262	0.874706	0.327234	-0.575805	0.578562	HAOG
G_42268	0.526941	0.455543	0.225733	0.766974	HAOG
G_42275	-0.622428	0.287261	-0.853798	0.151316	HAOG
G_42282	-0.887939	0.322745	-0.617257	0.551012	HAOG
G_42284	-1.16712	0.131387	-3.36259	0.00210214	HAOG
G_4229	-0.640879	0.146017	-0.81636	0.0677663	HAOG
G_42296	-0.580505	0.39862	-0.522386	0.614177	HAOG
G_4230	-0.324609	0.473493	-0.636151	0.152409	HAOG
G_4231	-1.20596	0.0388938	-1.07687	0.0723929	HAOG
G_42315	0.170831	0.848878	-1.32014	0.180921	HAOG
G_42316	-1.04014	0.113617	-0.607876	0.360591	HAOG
G_42317	0.677294	0.282932	0.744803	0.245211	HAOG
G_42324	-0.550544	0.274177	-1.99885	0.000371688	HAOG
G_42325	-0.482691	0.573644	-0.112096	0.913074	HAOG
G_42332	0.685739	0.115734	-0.482829	0.293178	HAOG
G_42344	0.532307	0.433106	0.621517	0.36416	HAOG
G_42345	0.0623474	0.948277	0.980938	0.292961	HAOG
G_42348	-0.0425792	0.931435	-1.30449	0.00140077	HAOG
G_4235	0.484837	0.227544	-0.0570102	0.91492	HAOG
G_42353	-0.390809	0.658573	-1.29924	0.262756	HAOG
G_42354	0.756052	0.384054	-0.872207	0.374404	HAOG
G_42356	-0.230753	0.665357	-0.3542	0.501105	HAOG
G_4236	-2.27797	0.010544	-1.26236	0.141629	HAOG
G_42363	-0.795401	0.237179	-0.268102	0.712194	HAOG
G_42366	0.778311	0.342863	2.52092	0.0222536	HAOG
G_42369	-1.00453	0.22165	-0.960354	0.271282	HAOG
G_42371	0.00180536	0.999746	-2.63084	0.0524228	HAOG
G_42373	0.312851	0.613096	-0.807959	0.177998	HAOG
G_42375	-0.61431	0.316595	-1.35273	0.0404581	HAOG
G_42380	-1.76567	0.000987027	-2.21022	0.00026023	HAOG
G_42393	1.37818	0.00344815	0.214636	0.69174	HAOG
G_42397	-0.601078	0.27364	-0.422613	0.461157	HAOG
G_42398	-0.236731	0.801946	-0.799273	0.438921	HAOG
G_42399	-0.0698373	0.917885	-0.0156756	0.98441	HAOG
G_42400	0.745141	0.327665	-1.08546	0.194636	HAOG
G_42408	-0.050052	0.957342	-2.59585	0.0234617	HAOG
G_42413	-0.0467269	0.949703	-3.50975	1.19e-05	HAOG
G_42414	0.371056	0.494573	0.0504015	0.942604	HAOG
G_4242	-0.795952	0.349572	-1.24417	0.279597	HAOG
G_42420	-0.175728	0.764855	-0.37005	0.506094	HAOG
G_42424	0.103557	0.889058	-0.225632	0.746758	HAOG
G_42427	0.285101	0.736852	0.336446	0.694647	HAOG
G_42429	1.21571	0.0735164	-0.577651	0.398953	HAOG
G_42432	-2.32071	0.0336497	-2.31006	0.0794847	HAOG
G_42438	0.225443	0.789657	-3.8284	0.00233468	HAOG
G_42440	-0.838243	0.304125	-2.02264	0.0550015	HAOG
G_42441	-1.18286	0.187453	-4.28411	0.0055867	HAOG
G_42445	-0.988743	0.271753	-1.79667	0.136745	HAOG
G_42447	0.00980286	0.992879	-0.36307	0.667245	HAOG
G_42448	0.435546	0.297547	0.298293	0.510107	HAOG
G_4245	0.530074	0.2392	0.158337	0.765659	HAOG
G_42450	0.0418557	0.954702	-1.99384	0.00858284	HAOG
G_42451	-0.150819	0.846203	-0.647292	0.362542	HAOG
G_42452	-1.18628	0.0782061	-2.74335	0.00119192	HAOG
G_42453	-0.470736	0.475355	-1.55825	0.0318502	HAOG
G_42462	-0.224432	0.74071	-1.51255	0.0280046	HAOG
G_42466	-0.0439343	0.957999	-2.29341	0.0137149	HAOG
G_42467	-0.253614	0.776124	-0.477066	0.597826	HAOG
G_4247	-0.73025	0.41224	-1.38335	0.214685	HAOG
G_42482	-0.199661	0.785105	-0.699471	0.306209	HAOG
G_42485	-0.986254	0.27594	-2.0086	0.113196	HAOG
G_42486	0.206923	0.690403	-0.00988563	0.988823	HAOG
G_42487	0.438775	0.355386	-0.586238	0.223254	HAOG
G_42489	-0.143178	0.82636	-3.85625	9.25e-08	HAOG
G_42493	-1.2814	0.103534	-0.467267	0.552323	HAOG
G_42495	-0.902656	0.199837	-0.340341	0.648341	HAOG
G_425	-1.14089	0.009144	-0.467275	0.313892	HAOG
G_42502	0.257478	0.779324	-0.806738	0.403264	HAOG
G_42503	-1.15501	0.207965	-3.65128	0.0167151	HAOG
G_42505	-0.634656	0.1852	-0.336313	0.516772	HAOG
G_42508	-0.310961	0.693297	-0.552607	0.481683	HAOG
G_42518	-2.36863	0.0297125	-1.80597	0.147273	HAOG
G_42520	-0.651597	0.378047	-0.52944	0.623858	HAOG
G_42521	0.394159	0.599455	0.28052	0.718839	HAOG
G_42529	-0.0692201	0.945171	-3.26662	0.0256274	HAOG
G_42530	-0.455772	0.533237	-1.61714	0.051496	HAOG
G_42531	-1.84918	0.0619539	-4.05653	0.00839612	HAOG
G_42538	0.412152	0.630534	-4.48465	0.00286343	HAOG
G_42539	-1.30126	0.160953	-3.91051	0.0109762	HAOG
G_4254	-0.287239	0.650463	-0.645532	0.286092	HAOG
G_42543	0.118197	0.847984	-0.477073	0.390328	HAOG
G_42555	-0.0903688	0.886694	0.167178	0.784333	HAOG
G_42556	-0.252567	0.571198	-0.591978	0.162281	HAOG
G_42557	-0.278201	0.580636	-0.104231	0.857889	HAOG
G_42558	-1.73369	0.0382607	-0.118752	0.896087	HAOG
G_42559	-0.0900241	0.914548	-1.28283	0.115406	HAOG
G_42560	-0.391209	0.649529	-0.755108	0.406866	HAOG
G_42564	-0.39812	0.514935	-1.3056	0.0393527	HAOG
G_42565	-0.190088	0.734234	-0.353345	0.510823	HAOG
G_42568	0.431839	0.388346	-0.652129	0.192197	HAOG
G_42569	-0.784395	0.191766	-2.28232	0.00146273	HAOG
G_42575	0.210263	0.794246	-2.23298	0.0191736	HAOG
G_42576	-0.718324	0.253394	-0.823464	0.201716	HAOG
G_42577	-0.45182	0.576012	-0.187429	0.83233	HAOG
G_42578	-0.175608	0.796249	-0.104578	0.88768	HAOG
G_4258	-0.37399	0.571198	0.0409279	0.961263	HAOG
G_42583	-0.581299	0.433106	-0.929807	0.22941	HAOG
G_42584	-0.108468	0.893219	-0.643235	0.367196	HAOG
G_4259	2.76744	8.45e-09	3.1048	2.94e-09	HAOG
G_42590	-0.0537182	0.936814	-1.09875	0.0562096	HAOG
G_42597	0.530539	0.524418	-0.372697	0.677921	HAOG
G_42598	-0.717479	0.41155	-0.167724	0.872945	HAOG
G_42608	-0.384453	0.60786	-1.84907	0.0321247	HAOG
G_42610	0.356201	0.696115	-1.04319	0.327446	HAOG
G_42612	0.117125	0.877079	-2.24778	0.00851265	HAOG
G_42613	0.727287	0.104824	0.371021	0.442516	HAOG
G_42615	-0.0536743	0.95587	-3.74369	0.0110395	HAOG
G_42616	-0.333407	0.576928	-0.0391181	0.959918	HAOG
G_42617	-0.5959	0.357762	-2.2492	0.00447011	HAOG
G_42619	0.926896	0.193722	-0.0316218	0.973564	HAOG
G_42621	-0.273555	0.664436	-2.44301	0.000622657	HAOG
G_42623	0.0686573	0.905138	-0.284921	0.58861	HAOG
G_4263	-0.0883291	0.90409	-1.86544	0.011519	HAOG
G_42630	-0.102535	0.875505	-0.715271	0.206438	HAOG
G_42635	0.546977	0.505444	1.2915	0.158456	HAOG
G_42637	0.120276	0.785105	-0.261379	0.538879	HAOG
G_42639	0.0663646	0.889994	-0.430338	0.296823	HAOG
G_4264	-3.0166	0.00608656	0.394303	0.669963	HAOG
G_42643	-0.274111	0.704296	-0.639521	0.356104	HAOG
G_42646	-0.0275278	0.96231	-0.934792	0.0508305	HAOG
G_42647	1.05404	0.0720795	0.16482	0.80492	HAOG
G_42648	-0.232035	0.720034	0.492633	0.42145	HAOG
G_4265	0.374602	0.627856	-0.756863	0.341845	HAOG
G_42651	-0.455354	0.591292	-1.67507	0.113343	HAOG
G_42655	-0.437798	0.618594	-1.29515	0.208496	HAOG
G_42656	0.479635	0.519494	0.678547	0.415842	HAOG
G_42657	0.153779	0.778623	-0.657832	0.179219	HAOG
G_42665	-0.345032	0.665893	-2.45543	0.0186688	HAOG
G_42669	0.401375	0.310903	-0.470382	0.246188	HAOG
G_42670	-1.08842	0.233886	-2.96548	0.0383107	HAOG
G_42672	-0.71888	0.40729	-0.370939	0.699202	HAOG
G_42677	0.681118	0.271522	-0.68673	0.282435	HAOG
G_42681	-0.0731054	0.906143	-1.19032	0.0268576	HAOG
G_42682	0.62933	0.130052	0.221428	0.645586	HAOG
G_42683	-0.0186161	0.974549	-0.0533922	0.928431	HAOG
G_42688	-0.177293	0.738478	-0.899789	0.0601841	HAOG
G_4269	0.877803	0.260468	-0.607344	0.466699	HAOG
G_42690	0.263878	0.544697	-0.28436	0.528572	HAOG
G_42692	-0.0556289	0.939191	-0.830085	0.177181	HAOG
G_42695	0.807036	0.00485186	0.49989	0.103468	HAOG
G_42696	-0.0613097	0.903117	-0.823022	0.0453271	HAOG
G_42697	-0.948998	0.188305	-0.780737	0.290188	HAOG
G_42699	-0.507658	0.553625	0.234225	0.844075	HAOG
G_427	-1.85017	0.0107709	-1.05122	0.135778	HAOG
G_42700	-0.163817	0.856115	-1.9826	0.0586334	HAOG
G_42705	0.141841	0.759938	-0.453368	0.287533	HAOG
G_42706	-0.115408	0.906921	0.456539	0.679754	HAOG
G_4271	-1.53553	0.00719057	-1.0739	0.0637737	HAOG
G_42711	0.0950873	0.864827	-0.561417	0.246138	HAOG
G_42713	-0.296328	0.691152	0.308245	0.682212	HAOG
G_42716	-0.559779	0.533851	-2.48396	0.0642614	HAOG
G_42724	-0.646805	0.438304	-1.2892	0.186939	HAOG
G_42725	0.514604	0.566148	-1.01582	0.344762	HAOG
G_42728	0.518941	0.233489	-0.726988	0.0993819	HAOG
G_42735	-0.0199696	0.975648	0.0515772	0.938378	HAOG
G_42739	-0.807418	0.256703	0.285793	0.70702	HAOG
G_42741	0.837087	0.34641	0.0152134	0.992056	HAOG
G_42743	-0.335436	0.711513	-2.5554	0.0534762	HAOG
G_42744	0.0417016	0.930928	-0.326564	0.436935	HAOG
G_42745	-1.10675	0.198756	-1.20242	0.211926	HAOG
G_42746	-0.284997	0.575991	-0.563022	0.250226	HAOG
G_42753	0.570095	0.390659	0.0151901	0.986827	HAOG
G_42760	0.0285231	0.978554	0.229109	0.816408	HAOG
G_42762	-0.390956	0.657771	-4.05281	0.00714389	HAOG
G_42766	0.0787593	0.930794	0.639429	0.560757	HAOG
G_4277	-0.592286	0.352809	-0.527435	0.419515	HAOG
G_42770	-0.714404	0.126628	-0.6286	0.193492	HAOG
G_42771	0.167102	0.789667	1.65037	0.00639343	HAOG
G_42776	-0.724045	0.404133	-0.133024	0.90068	HAOG
G_42778	-0.235198	0.648538	-0.0279522	0.966605	HAOG
G_42779	-0.243115	0.706854	-0.651572	0.283446	HAOG
G_4278	-1.33236	0.0126219	-1.54581	0.00731564	HAOG
G_42781	-1.84204	0.0614586	-1.4548	0.219682	HAOG
G_42784	0.118921	0.804182	-0.442299	0.311378	HAOG
G_42785	-0.38099	0.427267	-0.231132	0.662	HAOG
G_42786	0.459565	0.242068	1.89274	1.57e-06	HAOG
G_4279	-1.30807	0.153732	-3.31884	0.0206681	HAOG
G_42790	0.370799	0.596321	0.0890137	0.913882	HAOG
G_42791	0.0257538	0.976924	-0.513828	0.48083	HAOG
G_42792	-0.501441	0.547372	-1.23876	0.276926	HAOG
G_42799	-1.05133	0.216826	-4.01181	0.00387521	HAOG
G_42803	0.841193	0.163393	-0.641186	0.296904	HAOG
G_42805	-1.3434	0.155773	0.0420142	0.974468	HAOG
G_42808	0.211953	0.717004	-0.212964	0.723861	HAOG
G_42809	0.090116	0.923578	-1.25308	0.185317	HAOG
G_42814	-1.20134	0.154947	-4.83035	0.00122217	HAOG
G_42815	-0.588047	0.41224	-1.89362	0.0286726	HAOG
G_42821	0.0997917	0.818787	-0.564787	0.139526	HAOG
G_42823	0.501653	0.262705	0.0666491	0.909569	HAOG
G_42824	-1.18149	0.170281	-3.92105	0.00616379	HAOG
G_42837	0.615101	0.115476	0.415322	0.319091	HAOG
G_42839	-1.10611	0.16764	-0.566022	0.486175	HAOG
G_42840	0.478796	0.429698	2.21526	0.00136915	HAOG
G_42841	0.00681024	0.994401	-0.862774	0.186398	HAOG
G_42846	-3.24317	0.00888499	-2.34353	0.078286	HAOG
G_42852	-3.97539	0.00191045	-1.68233	0.140206	HAOG
G_42853	-0.625253	0.476965	-0.656939	0.499526	HAOG
G_42856	0.508014	0.411107	-0.262305	0.696209	HAOG
G_42858	-0.255475	0.480033	-0.695392	0.0418251	HAOG
G_4286	-0.0911678	0.805624	-0.109495	0.879687	HAOG
G_42861	-0.520025	0.515225	-0.842984	0.440184	HAOG
G_42870	-0.648126	0.469132	-0.189089	0.870543	HAOG
G_42871	0.515716	0.482475	0.0822955	0.926095	HAOG
G_42873	-1.29638	0.053878	-2.34524	0.00452809	HAOG
G_42879	-0.494761	0.441228	-1.36779	0.0466515	HAOG
G_4288	-0.126005	0.856011	-0.114499	0.874456	HAOG
G_42884	0.0610631	0.944369	-3.93064	0.00143717	HAOG
G_42887	-2.13291	0.0349442	-2.96076	0.0231304	HAOG
G_42892	-0.564522	0.24757	-0.43911	0.39111	HAOG
G_42893	0.111953	0.87214	-1.92953	0.00592081	HAOG
G_42894	-0.369455	0.659755	-0.76495	0.487405	HAOG
G_42898	0.298574	0.605924	-0.210449	0.732026	HAOG
G_42899	0.1887	0.782276	-1.03042	0.107022	HAOG
G_42902	1.27052	0.026669	0.279359	0.653386	HAOG
G_42904	-0.1224	0.88963	-0.303014	0.715532	HAOG
G_42911	-0.542334	0.490727	-1.58826	0.0841726	HAOG
G_42917	-0.577663	0.449172	-1.67768	0.0668568	HAOG
G_42924	-0.025188	0.978554	0.192837	0.816043	HAOG
G_42931	0.280629	0.516274	0.112587	0.820517	HAOG
G_42933	-1.18929	0.122008	-3.13624	0.00315423	HAOG
G_42934	0.0489154	0.954278	0.342627	0.662696	HAOG
G_42936	-0.474924	0.599242	1.80943	0.141004	HAOG
G_42937	0.0545364	0.93833	-1.79243	0.00741266	HAOG
G_42938	1.77533	0.0146088	-0.279384	0.702076	HAOG
G_42939	-0.282041	0.697891	-1.12352	0.126131	HAOG
G_42940	0.537337	0.361497	-0.140521	0.837871	HAOG
G_42941	-0.235308	0.766249	0.280856	0.720266	HAOG
G_42945	-0.501671	0.542297	-5.88504	0.000108736	HAOG
G_42946	-1.0551	0.139519	-1.12246	0.136862	HAOG
G_42948	-0.511085	0.208186	-0.822173	0.0434044	HAOG
G_42950	-0.905984	0.306525	-3.4482	0.0191736	HAOG
G_42953	-0.443961	0.375512	0.32968	0.533201	HAOG
G_42957	-0.885887	0.191077	-1.03891	0.141414	HAOG
G_42958	-0.399568	0.546122	-2.65108	0.00140156	HAOG
G_4296	0.152071	0.735135	-0.964611	0.0169678	HAOG
G_42960	-0.0613403	0.920454	0.00838677	0.991588	HAOG
G_42962	-1.96853	0.0446077	-1.99299	0.0857956	HAOG
G_42964	-1.50961	0.110871	-4.5535	0.00424375	HAOG
G_42967	2.78949	0.000730535	-1.56776	0.0581386	HAOG
G_42968	1.14798	0.0207335	0.0519576	0.938378	HAOG
G_42971	0.0121938	0.984824	-1.31575	0.0098218	HAOG
G_42974	-0.0724243	0.864545	-0.67266	0.057779	HAOG
G_42977	-0.225705	0.79196	0.639915	0.439063	HAOG
G_42979	-1.13786	0.211161	-1.93416	0.127359	HAOG
G_42988	-0.120338	0.862129	-1.02301	0.10115	HAOG
G_42992	0.131388	0.821738	-0.494173	0.353214	HAOG
G_42998	-0.784486	0.241465	-4.69548	1.16e-05	HAOG
G_43001	-0.851031	0.26281	-1.75327	0.0527501	HAOG
G_43003	0.472994	0.340783	-0.624977	0.215001	HAOG
G_43006	-0.334097	0.70859	-1.01911	0.366702	HAOG
G_43009	0.161736	0.724864	-0.355988	0.417323	HAOG
G_43019	0.46523	0.19028	-0.279341	0.475553	HAOG
G_4302	0.244803	0.723982	0.703589	0.279115	HAOG
G_43023	0.0611692	0.949394	-0.439339	0.640144	HAOG
G_43024	-0.790828	0.162811	-0.495723	0.397774	HAOG
G_43027	0.0203092	0.967099	-1.50948	0.000115483	HAOG
G_43028	1.15208	0.070849	0.866101	0.179308	HAOG
G_43032	-0.893385	0.295457	-0.0578253	0.958854	HAOG
G_43035	0.685963	0.39826	-3.47123	0.0119574	HAOG
G_4304	-2.13342	0.0367024	-22.276	1.48e-27	HAOG
G_43043	-0.730841	0.319078	-0.635733	0.549392	HAOG
G_43046	-0.457549	0.547731	-2.64895	0.00906636	HAOG
G_43049	-1.40648	0.127647	1.62054	0.129552	HAOG
G_4305	-0.594128	0.490727	0.671763	0.463887	HAOG
G_43054	-1.11685	0.160288	-0.675126	0.40216	HAOG
G_43055	-0.0488557	0.943507	-0.760832	0.190387	HAOG
G_43058	-0.469429	0.454083	-0.00560392	0.996106	HAOG
G_43060	-0.445836	0.275754	0.143053	0.766974	HAOG
G_43062	-1.62205	0.0940763	-1.19148	0.256481	HAOG
G_43066	0.560172	0.267099	-0.307829	0.575502	HAOG
G_43070	0.425081	0.381483	0.0282806	0.966337	HAOG
G_43071	-0.101968	0.74	-0.133763	0.676983	HAOG
G_43076	0.0619245	0.941526	-0.0610978	0.946631	HAOG
G_43079	-0.694438	0.431316	-1.04173	0.317769	HAOG
G_43080	0.220142	0.678075	-0.168388	0.766193	HAOG
G_43081	-0.00857586	0.994535	-0.712226	0.520707	HAOG
G_43086	-0.664117	0.452729	-1.04731	0.314217	HAOG
G_43087	-0.504868	0.418647	-2.05667	0.00501622	HAOG
G_4309	-0.709768	0.100399	-0.402302	0.387769	HAOG
G_43090	-0.221591	0.732789	-0.316728	0.620661	HAOG
G_43092	0.103223	0.830717	-0.301028	0.506029	HAOG
G_43093	-0.541933	0.408914	0.249016	0.724722	HAOG
G_43094	-0.0822302	0.933395	-4.6946	0.00299202	HAOG
G_43096	0.148176	0.780409	-0.601956	0.208263	HAOG
G_43098	0.12161	0.899485	-2.04556	0.0901914	HAOG
G_43101	-0.0594016	0.919989	-0.295903	0.578797	HAOG
G_43106	-0.271072	0.682093	0.596877	0.342876	HAOG
G_43111	-0.0131531	0.984808	0.203284	0.733191	HAOG
G_43117	0.505765	0.176059	0.555444	0.146517	HAOG
G_43118	0.0175059	0.980703	-0.721454	0.203323	HAOG
G_43121	-0.147701	0.87124	-1.02155	0.261264	HAOG
G_43122	0.211569	0.524486	-0.567264	0.0699258	HAOG
G_43129	1.16991	0.0821213	-0.85626	0.213739	HAOG
G_43131	-1.05321	0.203302	-4.1772	0.00226601	HAOG
G_43132	2.82271	0.00247777	0.447981	0.586696	HAOG
G_43133	-0.366994	0.402366	-0.00364573	0.996704	HAOG
G_4314	-0.828428	0.217597	-3.508	0.000444636	HAOG
G_43144	-0.0542704	0.931466	-0.465897	0.391803	HAOG
G_43145	-0.0574174	0.930991	-0.0453767	0.951533	HAOG
G_43147	-0.766749	0.299124	-3.98855	0.0007623	HAOG
G_43148	-1.11247	0.164464	-3.52984	0.00893665	HAOG
G_43150	0.281002	0.662937	0.472507	0.448794	HAOG
G_43158	0.504068	0.281272	-0.297135	0.560716	HAOG
G_43160	-0.301674	0.579924	-0.376049	0.490569	HAOG
G_43164	-1.70811	0.0806008	-0.592083	0.593755	HAOG
G_4317	0.363241	0.438219	-0.14895	0.78155	HAOG
G_43172	0.650087	0.118298	0.132212	0.792613	HAOG
G_43173	0.556944	0.34875	0.0469634	0.952697	HAOG
G_43175	-0.201986	0.829377	-0.167666	0.87336	HAOG
G_43176	0.184161	0.708672	-0.739684	0.0998216	HAOG
G_43181	0.214647	0.693396	0.167289	0.77099	HAOG
G_43182	-0.332055	0.589473	-1.44248	0.0250094	HAOG
G_43186	0.499468	0.517694	-0.0244989	0.981298	HAOG
G_43187	0.212254	0.805623	-0.685988	0.417323	HAOG
G_43192	-0.00135955	0.999632	0.673953	0.238062	HAOG
G_43193	2.23788	2.06e-14	3.79793	2.42e-35	HAOG
G_43194	-0.321772	0.714068	-0.838623	0.368906	HAOG
G_43197	0.706747	0.0454836	-0.0212592	0.968092	HAOG
G_43201	-2.089	0.0476617	-2.15661	0.0974277	HAOG
G_43203	-0.282189	0.619475	0.550524	0.311004	HAOG
G_43204	-1.37306	0.110043	-3.3375	0.0072923	HAOG
G_43205	-1.86434	0.0190066	-1.3927	0.0848319	HAOG
G_43206	-0.462503	0.193723	-1.2938	0.000275696	HAOG
G_43208	0.101787	0.791821	-0.759873	0.021743	HAOG
G_4321	-1.3843	0.122118	-1.10099	0.331541	HAOG
G_43210	0.33147	0.710459	-0.885179	0.362402	HAOG
G_43213	0.0598111	0.930991	0.871934	0.135443	HAOG
G_43216	0.999431	0.217015	0	1	HAOG
G_43218	0.399829	0.542229	-2.36302	0.00230468	HAOG
G_43219	-0.0640201	0.897804	-0.93584	0.0225814	HAOG
G_4322	-0.247084	0.617088	-0.559745	0.234937	HAOG
G_43221	0.53981	0.196312	-0.350216	0.440123	HAOG
G_43222	-0.773524	0.328091	-2.61003	0.0227068	HAOG
G_43223	-1.37284	0.129832	-1.03201	0.360686	HAOG
G_43228	-0.268606	0.737223	-0.259503	0.749122	HAOG
G_43229	4.82176	2.4e-20	3.71851	1.18e-10	HAOG
G_43236	-0.332324	0.711368	0.412735	0.666834	HAOG
G_43238	0.365353	0.461823	0.108252	0.853733	HAOG
G_43241	0.168946	0.79436	0.463386	0.43984	HAOG
G_43251	0.310733	0.727482	-20.8639	2.52e-27	HAOG
G_43257	-0.23379	0.696468	-0.632323	0.260511	HAOG
G_43259	0.340666	0.407627	0.146316	0.757893	HAOG
G_4326	-0.241713	0.612713	-1.08658	0.0159384	HAOG
G_43262	-1.59393	0.0601466	-0.87051	0.295058	HAOG
G_43264	-1.1737	0.0986845	-0.445462	0.535976	HAOG
G_43268	-0.750899	0.337444	-0.725906	0.372505	HAOG
G_43274	-1.44777	0.111685	-4.77756	0.00212644	HAOG
G_43276	0.0513161	0.919301	-0.446972	0.300971	HAOG
G_43277	-1.02333	0.171709	0.50268	0.50738	HAOG
G_43279	0.530021	0.526375	0.485725	0.58078	HAOG
G_43280	-0.379536	0.668652	-4.20602	0.00565717	HAOG
G_43286	0.959891	0.273929	-0.384177	0.696209	HAOG
G_43287	-0.76134	0.312892	-0.674165	0.386762	HAOG
G_43288	0.117052	0.857734	-0.313748	0.609225	HAOG
G_4329	-0.877369	0.226238	-0.544614	0.461945	HAOG
G_43290	-1.138	0.20893	-3.65874	0.0147856	HAOG
G_43292	0.511062	0.169173	0.125511	0.781071	HAOG
G_43294	0.443166	0.463921	0.40708	0.510617	HAOG
G_43296	0.686109	0.0713092	0.769868	0.0473671	HAOG
G_43301	-0.22501	0.737066	-0.0511363	0.949632	HAOG
G_43304	-0.236739	0.724616	-2.0298	0.00591145	HAOG
G_43305	-0.791216	0.146274	-1.56272	0.00864182	HAOG
G_43306	-1.39211	0.0596461	-3.30679	0.000873381	HAOG
G_43309	-0.00659954	0.990119	-0.052622	0.920253	HAOG
G_43310	-0.0513803	0.923589	-1.03283	0.0192562	HAOG
G_43317	-0.722653	0.339954	-1.37521	0.112204	HAOG
G_4332	-0.803887	0.0425063	-1.24246	0.00275904	HAOG
G_43321	-0.751176	0.341537	-0.84278	0.440897	HAOG
G_43322	-0.302057	0.745203	-3.14862	0.029376	HAOG
G_43324	-0.900901	0.211122	-1.49012	0.0701464	HAOG
G_43327	0.0285776	0.965081	-0.163011	0.867622	HAOG
G_43328	0.20832	0.662103	-0.152198	0.76679	HAOG
G_4333	-0.365982	0.469553	-0.446255	0.383007	HAOG
G_43331	-1.97766	0.0566647	-2.56172	0.0612342	HAOG
G_43332	-1.28014	0.123853	-1.86059	0.0608073	HAOG
G_43335	-0.275987	0.725421	-1.84175	0.0376092	HAOG
G_43344	0.114447	0.830557	1.37516	0.00383171	HAOG
G_43369	-1.23265	0.166184	-1.26174	0.209942	HAOG
G_43370	-0.29443	0.63343	-0.164205	0.803965	HAOG
G_43371	-0.994631	0.168605	0.473303	0.518885	HAOG
G_43373	-0.281179	0.669957	-1.68479	0.0186931	HAOG
G_43377	0.612718	0.306844	0.825255	0.174592	HAOG
G_43379	-0.0534666	0.928932	-0.168573	0.767138	HAOG
G_4338	-0.946423	0.121322	-1.47353	0.0281769	HAOG
G_43383	0.117649	0.899671	-0.314845	0.730166	HAOG
G_43385	-0.549132	0.435766	-0.442597	0.543304	HAOG
G_43388	0.596604	0.26439	-0.209747	0.729506	HAOG
G_4339	-4.46671	0.00109864	-3.80969	0.0128741	HAOG
G_43394	-0.730664	0.208355	-1.45266	0.0220451	HAOG
G_4340	-1.92474	0.0569507	-4.42004	0.00578396	HAOG
G_43400	-1.78396	0.0746271	-1.80993	0.145199	HAOG
G_43402	-0.521916	0.447629	-0.0394696	0.964337	HAOG
G_43404	0.0685705	0.932796	-5.10983	0.000160756	HAOG
G_43408	0.546683	0.320218	0.0309661	0.967411	HAOG
G_43409	0.236209	0.771691	-0.589098	0.456208	HAOG
G_4341	-0.85105	0.338761	-1.91252	0.114864	HAOG
G_43410	0.803203	0.212357	-0.914247	0.178928	HAOG
G_43411	0.716925	0.0841876	0.440681	0.317876	HAOG
G_43413	0.0428626	0.943032	-0.605381	0.224913	HAOG
G_43416	-1.45102	0.0585874	-2.30696	0.0139937	HAOG
G_43417	-0.0447448	0.957999	-0.420573	0.69733	HAOG
G_43419	0.589682	0.407819	-4.6823	0.000619348	HAOG
G_4342	0.259263	0.660107	0.110749	0.867629	HAOG
G_43425	0.0705135	0.919989	0.15331	0.820722	HAOG
G_43426	0.0711454	0.919841	-0.761695	0.214003	HAOG
G_43429	0.31466	0.625993	-0.500107	0.426842	HAOG
G_4343	0.430416	0.572408	0.710156	0.35198	HAOG
G_43431	0.284104	0.679286	-0.335763	0.631193	HAOG
G_43435	-1.20482	0.128011	-1.34753	0.120105	HAOG
G_43436	0.760551	0.141392	-0.0660145	0.922454	HAOG
G_43437	1.82028	0.0328731	0.49005	0.546382	HAOG
G_43438	0.386709	0.409154	-0.397351	0.412235	HAOG
G_43443	-1.99861	0.0526121	-3.21626	0.0267726	HAOG
G_43444	-0.632046	0.438682	0.315453	0.719558	HAOG
G_43446	1.38729	0.00129389	0.652974	0.145072	HAOG
G_43452	-0.0837208	0.927165	-0.267323	0.75834	HAOG
G_43454	0.242826	0.779497	-0.538936	0.629337	HAOG
G_43457	-0.868505	0.193861	-1.34015	0.0646481	HAOG
G_43460	-1.13055	0.190523	-0.0798613	0.940142	HAOG
G_43461	0.622157	0.169059	0.623417	0.178779	HAOG
G_43464	0.223116	0.596959	-0.601812	0.132418	HAOG
G_43468	-0.115558	0.851753	-0.768552	0.157784	HAOG
G_43471	-0.360206	0.681658	0.112672	0.913833	HAOG
G_4348	-1.42322	0.00599927	-1.09347	0.0380349	HAOG
G_43481	-0.155331	0.854181	-0.757824	0.341331	HAOG
G_43482	0.690898	0.264677	-0.514737	0.424627	HAOG
G_43483	-0.398599	0.66184	-1.33064	0.249889	HAOG
G_43486	-0.78865	0.11833	-2.02129	0.000431875	HAOG
G_43487	-0.350835	0.701487	-0.941662	0.397064	HAOG
G_43491	0.739768	0.0474653	1.17414	0.00211523	HAOG
G_43492	-0.406509	0.595517	-0.95713	0.370646	HAOG
G_43494	-0.959043	0.280026	-3.30802	0.022078	HAOG
G_43498	-0.0966791	0.892311	-0.486937	0.435635	HAOG
G_4350	-0.021859	0.978591	-0.9156	0.166416	HAOG
G_43500	0.120594	0.831434	-1.1846	0.0193618	HAOG
G_43502	-1.66818	0.0143233	-0.579871	0.384974	HAOG
G_43505	-0.540589	0.417681	-1.74551	0.0228858	HAOG
G_4351	0.815863	0.115476	-0.843985	0.114578	HAOG
G_43518	-1.0963	0.2293	-2.7318	0.0473374	HAOG
G_43519	-0.0511411	0.93537	-0.371193	0.499588	HAOG
G_4352	-0.925919	0.116723	-2.66421	0.000305827	HAOG
G_43525	-1.29294	0.130977	-4.2153	0.00152158	HAOG
G_43531	0.354173	0.438397	-0.591718	0.190898	HAOG
G_43532	2.12195	0.00220853	-0.167579	0.819431	HAOG
G_43534	0.792168	0.182479	-0.280659	0.667825	HAOG
G_43536	-0.33635	0.621457	0.0120741	0.989492	HAOG
G_43539	-0.161751	0.769781	-1.25245	0.0138562	HAOG
G_4354	-0.110121	0.905138	-0.146024	0.907791	HAOG
G_43541	-0.312261	0.737641	-20.5562	3.89e-17	HAOG
G_43544	-0.810891	0.34948	-0.26774	0.783752	HAOG
G_43545	-0.589781	0.503482	-2.33109	0.0638425	HAOG
G_43547	0.0842977	0.908495	0.159626	0.821682	HAOG
G_43548	0.409222	0.260094	0.288193	0.463887	HAOG
G_4355	0.410748	0.648111	-1.41191	0.230637	HAOG
G_43561	0.538955	0.286198	0.38946	0.464789	HAOG
G_43563	0.204613	0.704421	-0.0892451	0.884962	HAOG
G_43564	0.600901	0.317204	-0.704694	0.25464	HAOG
G_4357	0.441192	0.618891	-1.21062	0.292214	HAOG
G_43574	-0.681236	0.443631	-21.8743	7.64e-15	HAOG
G_43576	0.00871994	0.988732	-0.397587	0.412294	HAOG
G_4358	-0.706345	0.187278	-2.18913	0.000412248	HAOG
G_43580	-1.08028	0.206381	-4.31207	0.00385776	HAOG
G_43587	1.33102	0.115094	1.12292	0.207927	HAOG
G_43591	-2.82715	0.0057994	-4.00479	0.0030944	HAOG
G_43592	-0.531031	0.47554	-0.738517	0.332092	HAOG
G_43595	34.5603	1.21e-08	38.2496	4.34e-10	HAOG
G_43597	-0.294492	0.641375	-0.470135	0.443956	HAOG
G_43601	0.552754	0.533717	0.988305	0.325923	HAOG
G_43604	-0.503163	0.5415	-1.00549	0.366324	HAOG
G_43605	-0.638238	0.228346	-0.782221	0.147453	HAOG
G_43608	0.160664	0.800282	0.237923	0.703881	HAOG
G_4361	-0.758966	0.386885	-1.08259	0.289615	HAOG
G_43612	-0.192303	0.819894	0.157774	0.858841	HAOG
G_43616	-0.848649	0.207645	-0.852719	0.219934	HAOG
G_43617	-4.8924	0.000737034	-3.62375	0.0181289	HAOG
G_43618	-0.633871	0.404643	-0.085524	0.926245	HAOG
G_43622	-0.762584	0.281136	-0.367175	0.623419	HAOG
G_43626	-0.653915	0.462048	-1.55832	0.174069	HAOG
G_43627	-0.0872397	0.910348	-1.76681	0.0219485	HAOG
G_43635	-0.142726	0.787624	-0.324702	0.519707	HAOG
G_43636	-0.271142	0.757707	0.412668	0.715992	HAOG
G_43638	-0.119595	0.857357	-0.466963	0.436026	HAOG
G_4365	-0.189448	0.768937	0.151447	0.820846	HAOG
G_43650	-2.29915	0.0228812	-1.59085	0.127102	HAOG
G_43651	-0.0612984	0.931345	-0.0283131	0.972387	HAOG
G_43654	0.287015	0.70308	-0.629487	0.391382	HAOG
G_43656	-0.1348	0.809049	-0.765868	0.123017	HAOG
G_43657	0.826471	0.157118	-1.66707	0.0125594	HAOG
G_43659	-0.68824	0.225438	0.195048	0.761365	HAOG
G_43660	-0.339766	0.539928	-0.813623	0.129155	HAOG
G_43661	-2.20794	0.00053981	-0.399237	0.525964	HAOG
G_43662	1.63211	3.28e-09	1.81666	5.74e-10	HAOG
G_43663	-1.28841	0.142289	-0.570623	0.525195	HAOG
G_43667	-0.293126	0.507794	-0.311547	0.49517	HAOG
G_4367	-1.09829	0.0145725	-1.25376	0.00806547	HAOG
G_43673	-0.319792	0.671881	-0.0875361	0.920253	HAOG
G_43678	-0.386327	0.664113	-0.998273	0.375234	HAOG
G_43684	-0.3214	0.506372	-0.187839	0.723001	HAOG
G_43687	-0.117741	0.859584	-1.75806	0.00627839	HAOG
G_43693	1.66054	0.0301115	1.21408	0.11588	HAOG
G_43694	-0.727077	0.263609	-0.294786	0.674699	HAOG
G_437	-0.514554	0.415516	-0.271862	0.688912	HAOG
G_4370	-0.508875	0.17844	-0.977453	0.0103666	HAOG
G_43704	-1.01089	0.210586	-5.91397	7.91e-05	HAOG
G_43706	-0.367952	0.669362	-2.32367	0.0451466	HAOG
G_4371	-1.52141	0.0165331	-2.5431	0.000660377	HAOG
G_43711	-1.09693	0.133326	-1.56348	0.0560968	HAOG
G_43715	-0.33643	0.689366	-3.24798	0.012566	HAOG
G_43717	-0.656252	0.28468	-0.120654	0.868246	HAOG
G_43718	-0.683828	0.365833	0.017981	0.986003	HAOG
G_4372	0.353178	0.526109	-0.139315	0.823959	HAOG
G_43721	0.423227	0.214233	0.377874	0.293527	HAOG
G_43728	-0.162258	0.868167	-1.91918	0.128608	HAOG
G_4374	-0.959651	0.0654642	-1.77487	0.00227794	HAOG
G_43743	1.18276	0.133927	2.17371	0.0236206	HAOG
G_4375	-1.72734	0.0224829	-3.72785	0.000408329	HAOG
G_43750	-0.503956	0.547372	-0.681497	0.440913	HAOG
G_43757	-0.573385	0.30343	-0.914764	0.106788	HAOG
G_43759	-1.34453	0.121124	-1.14827	0.308974	HAOG
G_4376	-4.66084	0.000509908	-0.782802	0.412235	HAOG
G_43761	-0.72072	0.126187	-0.992135	0.0386416	HAOG
G_4377	-0.245128	0.617139	-0.625297	0.178278	HAOG
G_43779	0.22476	0.592711	-0.37285	0.368013	HAOG
G_43783	-3.64747	0.000776145	-3.89875	0.00484675	HAOG
G_43785	-2.0029	0.0342258	-2.79817	0.0231204	HAOG
G_43786	-0.746256	0.309723	-0.401151	0.603416	HAOG
G_43791	-0.823092	0.150481	-1.13687	0.0567471	HAOG
G_43792	0.598211	0.171097	-0.148034	0.776008	HAOG
G_43796	-0.266076	0.769186	0.551211	0.550011	HAOG
G_43797	-0.369138	0.567657	-0.394366	0.54384	HAOG
G_438	-1.74021	0.0744243	0.867723	0.434197	HAOG
G_43800	0.22715	0.788133	-0.094108	0.921191	HAOG
G_43802	-1.00303	0.212243	-1.90779	0.0553952	HAOG
G_43807	-0.343066	0.693481	-0.0969356	0.925665	HAOG
G_43808	-4.36858	7.14e-05	-4.17832	0.00202866	HAOG
G_4381	-0.783939	0.273914	-0.899337	0.230079	HAOG
G_43812	-1.36635	0.0988306	0.389442	0.640989	HAOG
G_43813	0.242338	0.662596	0.623483	0.230576	HAOG
G_43816	-0.831132	0.287257	-0.241694	0.775444	HAOG
G_4382	-0.688239	0.284352	-2.97057	0.000488689	HAOG
G_43821	-0.764897	0.389608	0.786316	0.46794	HAOG
G_43822	-0.794551	0.175175	-0.40697	0.507562	HAOG
G_43825	0.547842	0.227847	0.43457	0.361568	HAOG
G_43826	-0.962749	0.0737081	-0.22526	0.709695	HAOG
G_43829	0.0854381	0.874927	-0.453887	0.338794	HAOG
G_43830	-0.48922	0.364314	0.216789	0.717025	HAOG
G_43832	0.599819	0.298286	-0.533467	0.374211	HAOG
G_43833	-0.477122	0.565668	-2.46898	0.0318424	HAOG
G_43834	-0.490697	0.557682	-1.14402	0.311768	HAOG
G_43836	0.458809	0.391487	-0.935489	0.0816657	HAOG
G_43837	0.0169684	0.972762	-0.200409	0.647355	HAOG
G_43838	-0.196847	0.765949	0.695662	0.24749	HAOG
G_43839	-0.246504	0.729872	-0.307817	0.665114	HAOG
G_43844	-0.328972	0.520619	-0.231602	0.674662	HAOG
G_43847	-0.803006	0.150566	-0.996243	0.0819328	HAOG
G_43848	-1.04884	0.178957	-5.87977	5.04e-05	HAOG
G_43849	0.151633	0.822873	0.132004	0.852436	HAOG
G_43862	0.59974	0.166597	-0.620252	0.168214	HAOG
G_43864	0.183306	0.769186	-0.115157	0.864288	HAOG
G_43867	0.261712	0.634053	1.01154	0.049452	HAOG
G_43869	-2.5317	0.011884	-5.64598	0.000293403	HAOG
G_43871	-0.507771	0.452088	-1.28687	0.075236	HAOG
G_43873	-1.18324	0.198702	-2.09335	0.105877	HAOG
G_43874	-1.28425	0.00302772	-0.64733	0.149157	HAOG
G_43875	0.615795	0.239145	0.384011	0.490212	HAOG
G_43877	0.578091	0.370705	0.359184	0.597862	HAOG
G_4388	-0.652793	0.298914	-1.34439	0.0477518	HAOG
G_43883	-0.673923	0.359109	-0.431899	0.572967	HAOG
G_43884	-1.49504	0.11478	-3.0866	0.0290629	HAOG
G_43885	-5.48522	0.000360576	-4.12614	0.0105758	HAOG
G_43887	-0.956688	0.23286	-17.0294	5.61e-05	HAOG
G_43888	-0.791572	0.348195	-1.53813	0.138606	HAOG
G_43889	0.215009	0.811695	-1.5564	0.136068	HAOG
G_43897	0.626682	0.0918356	0.647853	0.0898539	HAOG
G_4390	-1.29229	0.016683	-3.28048	1.57e-07	HAOG
G_43906	0.00228597	0.998635	0.373078	0.499913	HAOG
G_43912	0.255657	0.649397	0.151786	0.80194	HAOG
G_43917	-0.119017	0.815182	-0.537084	0.237665	HAOG
G_43919	-0.459525	0.477491	-0.5674	0.381232	HAOG
G_43925	-0.479484	0.238213	-0.704478	0.0849107	HAOG
G_43927	-0.683891	0.207621	-1.50606	0.0109785	HAOG
G_43928	-1.56872	0.0921172	-5.43996	0.000738971	HAOG
G_43929	-1.17253	0.176786	-4.04265	0.0038899	HAOG
G_43931	-0.519754	0.344637	-1.33179	0.0209166	HAOG
G_43932	-1.37582	0.101834	-0.465424	0.579663	HAOG
G_43938	-0.441039	0.551028	-0.213165	0.786822	HAOG
G_4394	-0.28943	0.660938	-4.09873	1.93e-06	HAOG
G_43941	-0.667414	0.167707	-0.643462	0.193142	HAOG
G_43942	-1.74614	0.0801763	-3.36525	0.0236424	HAOG
G_43945	-2.8841	0.00524134	-0.106221	0.915718	HAOG
G_43950	-0.055935	0.946075	0.371686	0.618373	HAOG
G_43951	-1.00562	0.208355	-0.599582	0.464906	HAOG
G_43953	-1.39328	0.140349	-1.54978	0.195519	HAOG
G_43954	-2.90275	0.000873089	-4.60297	3.29e-05	HAOG
G_43958	0.117826	0.904988	-0.879664	0.386958	HAOG
G_43963	-0.393867	0.656405	0.476601	0.612717	HAOG
G_43968	-0.822583	0.25624	-0.368327	0.632483	HAOG
G_4397	0.0574693	0.93833	-1.06351	0.0999591	HAOG
G_43977	-2.26254	0.035373	-18.037	2e-09	HAOG
G_43978	-0.418688	0.488948	-0.414823	0.666102	HAOG
G_43981	-0.359261	0.54053	-1.51421	0.0126531	HAOG
G_43982	-0.431478	0.518831	-1.02616	0.13066	HAOG
G_43984	0.187592	0.807781	0.252331	0.741186	HAOG
G_43985	-0.470075	0.598539	-1.13854	0.317769	HAOG
G_43988	-3.88e-06	1	-17.7871	0.000120608	HAOG
G_43989	-0.361678	0.650949	-2.17134	0.0417978	HAOG
G_43992	-0.206997	0.716948	-0.880501	0.0938372	HAOG
G_44	-2.54803	0.0133113	-2.10933	0.0589049	HAOG
G_4400	-1.05436	0.233342	-1.74665	0.157564	HAOG
G_44000	-0.150586	0.824286	-0.209333	0.756342	HAOG
G_44001	-0.79218	0.295036	0.291774	0.718407	HAOG
G_44003	-0.838024	0.181353	-1.34447	0.0474287	HAOG
G_44008	-2.76471	0.00110069	-2.29278	0.0149238	HAOG
G_4401	0.323894	0.696115	1.7519	0.0659654	HAOG
G_44019	0.55307	0.376215	-0.531662	0.402749	HAOG
G_44021	-0.391448	0.369407	-0.68989	0.111811	HAOG
G_44029	-2.18106	0.0134525	-3.43047	0.00266463	HAOG
G_4403	-0.474127	0.397103	-0.591464	0.295826	HAOG
G_44034	0.369953	0.440761	0.195284	0.713558	HAOG
G_44037	-1.0265	0.219197	-0.0948005	0.942901	HAOG
G_44038	-1.10627	0.190701	-0.859424	0.438472	HAOG
G_44039	-0.493267	0.348623	-1.61468	0.0040999	HAOG
G_44042	-0.0433	0.958553	-0.281807	0.713351	HAOG
G_44043	-1.03457	0.0612266	-2.23694	0.000523263	HAOG
G_44044	-1.77519	0.0425583	-2.05044	0.0450912	HAOG
G_44047	0.0208824	0.976368	-1.35498	0.0177296	HAOG
G_44048	-2.90965	0.00849921	-4.9985	0.00174377	HAOG
G_44054	-0.769339	0.103047	-0.832373	0.0849046	HAOG
G_44055	-0.182947	0.83908	-1.27672	0.183587	HAOG
G_44061	-0.265885	0.742505	-0.517249	0.637224	HAOG
G_44065	-0.540498	0.498208	-2.84642	0.014793	HAOG
G_44068	-0.601448	0.0900095	-0.838609	0.0198387	HAOG
G_44075	-2.37806	0.0291561	-2.61998	0.0534259	HAOG
G_44080	-0.419576	0.574818	-1.80451	0.0408801	HAOG
G_44086	0.348484	0.650736	0.334686	0.669297	HAOG
G_44088	-0.396386	0.653496	-0.873138	0.434197	HAOG
G_44089	-0.600666	0.430414	-4.68371	0.000204359	HAOG
G_4409	-1.79454	0.0704087	-1.60402	0.185486	HAOG
G_44092	-0.839605	0.339722	-0.94877	0.395751	HAOG
G_44093	3.39451	3.74e-13	2.4642	3.3e-06	HAOG
G_441	-0.348709	0.690036	-2.10033	0.0652507	HAOG
G_44100	0.609174	0.475869	-1.8162	0.11922	HAOG
G_44101	0.0975343	0.907837	0.0186106	0.984998	HAOG
G_44102	-0.0249151	0.976368	-1.46895	0.0476856	HAOG
G_44105	-1.08222	0.195943	-2.05292	0.0565849	HAOG
G_44106	-0.994411	0.19094	-0.268468	0.741077	HAOG
G_44109	-0.957919	0.225637	-0.814769	0.453495	HAOG
G_44112	-0.585215	0.512044	0.204036	0.8488	HAOG
G_44119	-0.550329	0.40869	-2.32318	0.00519875	HAOG
G_44120	-0.603445	0.181942	-0.762192	0.0957218	HAOG
G_44122	-0.313271	0.671881	-0.674615	0.351934	HAOG
G_44123	0.564125	0.330053	0.188966	0.770853	HAOG
G_44124	-0.229187	0.638405	-0.129061	0.809659	HAOG
G_44126	-0.44109	0.628257	-2.0246	0.113196	HAOG
G_44127	-0.219071	0.746352	-0.459177	0.47384	HAOG
G_44132	-0.531335	0.344762	-2.32779	0.000515615	HAOG
G_44133	-0.302735	0.673759	-0.346879	0.633845	HAOG
G_44136	-0.714799	0.243258	-2.2925	0.00194958	HAOG
G_44137	-3.05915	0.00261704	-1.15724	0.201873	HAOG
G_44139	-1.41182	0.134438	-1.91698	0.129885	HAOG
G_44141	-0.94847	0.0511655	-0.672505	0.179847	HAOG
G_44144	2.76865	1.65e-19	3.61755	1.6e-28	HAOG
G_44147	-0.842834	0.335784	-1.69294	0.16798	HAOG
G_44148	-0.646813	0.321595	-0.57367	0.391139	HAOG
G_44151	-0.961378	0.180811	-3.36413	0.000496071	HAOG
G_44155	0.271569	0.750859	-1.2327	0.194736	HAOG
G_44158	-0.473519	0.552953	-0.041882	0.967106	HAOG
G_44159	-1.42421	0.0241143	-0.507807	0.419749	HAOG
G_44165	-0.419681	0.606709	-0.151842	0.90307	HAOG
G_44166	-2.12058	0.00526843	-3.59805	0.000154341	HAOG
G_44172	-1.13753	0.0139644	-0.649203	0.173211	HAOG
G_44173	-1.43254	0.0879256	-5.00252	0.000643761	HAOG
G_44184	-0.0243179	0.975349	-1.45852	0.0332833	HAOG
G_44187	-0.582542	0.506253	-0.999354	0.374598	HAOG
G_44189	-0.365032	0.617632	-0.74741	0.301695	HAOG
G_44193	-0.76118	0.0606335	-1.66616	0.000101945	HAOG
G_44195	-1.27455	0.0452868	-1.82771	0.0110007	HAOG
G_44197	-0.512877	0.563588	-0.304025	0.760259	HAOG
G_44198	-0.671602	0.0606909	-0.933086	0.010472	HAOG
G_442	-1.09924	0.0740713	-2.33882	0.00170844	HAOG
G_44205	-0.672426	0.248658	-1.99764	0.00346725	HAOG
G_44210	-0.20072	0.766492	-2.58301	0.0012078	HAOG
G_44216	-0.503039	0.252038	-0.351523	0.45606	HAOG
G_44218	-0.0214297	0.981645	1.0003	0.204023	HAOG
G_44225	-0.498202	0.403712	-1.1248	0.067046	HAOG
G_44226	0.50572	0.544905	0.709343	0.413583	HAOG
G_4423	-2.0659	0.00193626	-2.17982	0.00343269	HAOG
G_44231	-0.538796	0.452569	-2.32073	0.0101631	HAOG
G_44232	-0.928123	0.112224	-1.92724	0.00462699	HAOG
G_44236	-0.545619	0.43154	-3.45014	0.000305846	HAOG
G_44238	-1.15228	0.208041	0.189106	0.861307	HAOG
G_44239	-0.640982	0.337172	-0.627452	0.532517	HAOG
G_44241	2.69423	1.6e-06	3.84924	1.13e-10	HAOG
G_44246	0.449452	0.212519	0	1	HAOG
G_44249	-0.233233	0.767757	-2.40436	0.0103797	HAOG
G_44255	-0.121617	0.903391	0.430875	0.682714	HAOG
G_4426	-1.23341	0.00481236	-1.79112	0.000153836	HAOG
G_44260	-0.626284	0.193186	-1.7766	0.000738971	HAOG
G_44261	-0.961508	0.169406	-0.0450831	0.960548	HAOG
G_44270	0.877829	0.153793	-1.49803	0.0318424	HAOG
G_44271	-0.0703576	0.922337	-2.75347	0.000539315	HAOG
G_44272	0.376652	0.612713	-0.924498	0.21759	HAOG
G_44273	0.857386	0.0174665	0.159544	0.716815	HAOG
G_44276	-1.02798	0.249992	-0.101314	0.928431	HAOG
G_44277	-1.24439	0.158743	-4.76893	0.00204397	HAOG
G_44278	-0.193037	0.708602	-0.215823	0.684317	HAOG
G_44281	-1.10086	0.111845	-0.704408	0.309511	HAOG
G_44282	-0.538592	0.360064	-1.51025	0.0180448	HAOG
G_44283	-0.55134	0.367612	-1.92029	0.00647807	HAOG
G_44285	-1.53069	0.104008	-2.04903	0.0866917	HAOG
G_44288	0.0952177	0.887415	0.349928	0.560446	HAOG
G_44295	-2.63579	0.00801998	-5.73975	0.000184454	HAOG
G_4430	-0.860746	0.169657	-1.0728	0.102179	HAOG
G_44300	-1.18028	0.135716	-0.721787	0.366687	HAOG
G_44302	-0.94334	0.221865	-5.2835	0.000246516	HAOG
G_44303	-0.704502	0.424276	-0.766128	0.447002	HAOG
G_44305	-0.269672	0.767258	-2.16861	0.0689387	HAOG
G_44309	-0.915872	0.216826	-0.893474	0.249801	HAOG
G_4431	-0.271485	0.650184	-1.21779	0.0382109	HAOG
G_44311	-0.984622	0.13878	0.234634	0.744874	HAOG
G_44312	-0.778368	0.170399	-1.56505	0.0114623	HAOG
G_44318	-1.17803	0.0950222	-0.860163	0.226568	HAOG
G_44325	0.82126	0.188689	1.77856	0.0116705	HAOG
G_44327	-3.45183	0.00545097	-3.95307	0.0112554	HAOG
G_4433	-0.576884	0.208021	-0.47163	0.327866	HAOG
G_44331	-2.31415	0.00897759	-4.4258	0.000376092	HAOG
G_44332	-0.863244	0.10135	-2.04544	0.000604735	HAOG
G_44333	0.109637	0.894405	-2.61542	0.00627839	HAOG
G_44334	-0.363704	0.672653	-2.07844	0.0653161	HAOG
G_44336	-3.3982	0.00205551	-3.18939	0.0126672	HAOG
G_44345	-0.175972	0.817192	-2.64174	0.00571946	HAOG
G_44347	0.0193017	0.978928	-0.771274	0.176115	HAOG
G_44348	-2.58074	0.00134819	-1.41175	0.0721954	HAOG
G_4435	-0.491335	0.269623	-2.23563	3.76e-06	HAOG
G_44355	-1.34932	0.0822308	-0.536717	0.482857	HAOG
G_44356	-1.35282	0.134417	-4.48224	0.00358614	HAOG
G_4437	-0.0179627	0.977186	-0.571593	0.242145	HAOG
G_44375	-1.2955	0.00484365	-1.72466	0.000520458	HAOG
G_44376	-0.892771	0.243948	-2.65299	0.0131403	HAOG
G_44377	-4.32881	0.00113076	-2.1548	0.0844132	HAOG
G_4438	-1.15414	0.152862	-1.74661	0.0734116	HAOG
G_44380	-0.986788	0.265308	-1.95192	0.125267	HAOG
G_44382	-1.05395	0.0740713	-2.00702	0.0030492	HAOG
G_44383	-0.184306	0.770441	0.896898	0.11851	HAOG
G_44384	-1.08558	0.159457	-0.727592	0.352591	HAOG
G_44387	-0.927395	0.168161	-3.22929	0.000420362	HAOG
G_44391	-0.585149	0.366468	-0.362744	0.594894	HAOG
G_44393	-0.573798	0.288293	-0.084954	0.90068	HAOG
G_44399	-0.0960582	0.888372	-0.946848	0.111414	HAOG
G_444	-0.661425	0.272291	-0.329454	0.610693	HAOG
G_44400	-0.227608	0.78882	-3.01058	0.00856549	HAOG
G_44404	0.0280592	0.976368	1.13559	0.163152	HAOG
G_44407	-0.373997	0.600562	-0.565743	0.420847	HAOG
G_44408	-2.29404	0.00536532	-4.55728	0.000282735	HAOG
G_4441	-0.101081	0.917829	-2.24546	0.0741687	HAOG
G_44414	-1.72521	0.0609844	-4.57895	0.00238501	HAOG
G_44419	0.687896	0.401076	0.0379709	0.97218	HAOG
G_44420	-2.38839	0.0214764	0.116046	0.91228	HAOG
G_44423	-1.76687	0.0351149	-3.38957	0.00310588	HAOG
G_44424	0.02571	0.951448	-0.231845	0.541414	HAOG
G_44425	-0.64407	0.236682	-0.418642	0.46534	HAOG
G_44428	-0.643163	0.468914	-0.538412	0.590718	HAOG
G_44431	-0.601071	0.466179	-0.359578	0.683293	HAOG
G_44432	-1.02159	0.0945684	-0.683779	0.267234	HAOG
G_44433	-1.608	0.00897759	-1.69548	0.0110613	HAOG
G_44436	-0.806309	0.349469	-19.8191	1.75e-23	HAOG
G_44437	-0.648494	0.291385	-0.282769	0.672379	HAOG
G_44438	-0.898232	0.172974	-1.85908	0.015988	HAOG
G_44440	-1.64667	0.0932697	-2.80088	0.0432789	HAOG
G_44441	-0.984112	0.205992	-1.71581	0.0667054	HAOG
G_44443	0.557943	0.198702	-0.218576	0.662145	HAOG
G_44447	-1.41659	0.0129994	-2.82985	2.16e-05	HAOG
G_44453	-3.56387	0.00254697	-4.55949	0.00342835	HAOG
G_44458	0.477546	0.246549	0.149488	0.758928	HAOG
G_4446	-1.09988	0.139967	-0.683873	0.363547	HAOG
G_44464	-1.44261	0.127672	-1.97314	0.122187	HAOG
G_44467	1.3476	0.000214302	2.69787	2.49e-13	HAOG
G_44468	-0.918908	0.00493533	-0.793999	0.0198022	HAOG
G_44472	-2.23504	0.00267164	-3.26949	0.000282088	HAOG
G_44473	-0.568468	0.409761	-1.38632	0.0674548	HAOG
G_44474	0.279321	0.642573	0.0488679	0.948334	HAOG
G_44476	-0.872123	0.0715694	-1.2656	0.0131223	HAOG
G_44478	-0.185645	0.793068	-0.633167	0.33731	HAOG
G_44479	0.113308	0.903231	-6.44369	3.59e-05	HAOG
G_44481	-0.82999	0.277955	-1.692	0.149284	HAOG
G_44483	-2.92847	0.00113766	-1.24201	0.135784	HAOG
G_44484	-1.56337	0.0862891	-1.33159	0.249413	HAOG
G_4449	-1.50869	0.0291126	-1.55645	0.0362083	HAOG
G_44490	-0.552371	0.528232	-1.88026	0.135701	HAOG
G_44491	-0.644793	0.459262	-1.20531	0.29388	HAOG
G_44493	-1.21549	0.0110219	-1.30283	0.00883344	HAOG
G_44495	-0.782688	0.378186	-3.70525	0.0149136	HAOG
G_44497	-1.06812	0.153409	-0.0923174	0.917034	HAOG
G_445	0.0423358	0.943507	-0.43681	0.392291	HAOG
G_4450	-2.16195	0.0397453	-1.64616	0.17698	HAOG
G_44500	-0.519226	0.425533	-0.279892	0.68952	HAOG
G_44503	-1.73029	0.000601817	-1.3954	0.00858284	HAOG
G_44504	-1.73381	0.0598127	-3.92594	0.0034323	HAOG
G_44505	0.107529	0.869504	-0.227395	0.716815	HAOG
G_4451	-0.483196	0.528005	-14.7909	0.000401886	HAOG
G_44511	-1.17068	0.0125903	-1.60183	0.00145715	HAOG
G_44514	-0.326527	0.561148	0.813619	0.128807	HAOG
G_44517	0.180533	0.851822	-1.10756	0.313966	HAOG
G_44518	-0.47289	0.343285	-0.712655	0.153266	HAOG
G_44519	-1.89527	0.0241143	-2.49402	0.0136901	HAOG
G_4452	0.524566	0.455218	-2.08325	0.016778	HAOG
G_44520	-3.77057	0.0041547	-0.312079	0.771635	HAOG
G_44526	-0.927729	0.203425	-2.02595	0.0270478	HAOG
G_44527	-0.869954	0.076075	-1.30561	0.0117698	HAOG
G_44528	-1.90051	0.0483433	-4.17602	0.00533118	HAOG
G_4453	-0.524163	0.403521	-2.5879	0.00103703	HAOG
G_4454	-0.698659	0.365231	-4.76037	0.00014679	HAOG
G_44545	-1.0318	0.0406373	-1.51201	0.0052239	HAOG
G_44547	-0.504902	0.317841	-0.285308	0.60515	HAOG
G_44552	0.0641181	0.938117	-4.15957	0.000324685	HAOG
G_44553	-1.17379	0.137945	-0.268935	0.746758	HAOG
G_44557	-1.29086	0.137732	-1.01387	0.268816	HAOG
G_44559	-2.41326	0.0200815	0.0265301	0.982633	HAOG
G_44560	-1.36767	0.0349442	-0.957637	0.141543	HAOG
G_44565	0.46319	0.284873	0.268119	0.575502	HAOG
G_44568	-0.460994	0.488584	-0.57096	0.568261	HAOG
G_44577	-1.15801	0.0393716	-1.87655	0.00285333	HAOG
G_44581	-0.78573	0.318417	-0.741359	0.496651	HAOG
G_44582	-1.34227	0.0252067	-0.550525	0.361199	HAOG
G_44584	-0.39565	0.650949	-3.00601	0.02717	HAOG
G_44585	-1.08348	0.171527	-5.26215	0.000177615	HAOG
G_44587	-0.352132	0.572605	0.342983	0.588675	HAOG
G_44589	-0.974033	0.0149151	-1.17178	0.00482741	HAOG
G_4459	-1.0475	0.248025	-2.64989	0.0575526	HAOG
G_44590	-0.794987	0.0115708	0.0544849	0.901656	HAOG
G_446	-1.90787	0.0283375	-2.45303	0.0180785	HAOG
G_44601	-2.23182	0.0100527	-0.232478	0.777833	HAOG
G_44602	0.0825104	0.911846	-1.23191	0.0689833	HAOG
G_44611	-3.04766	6.84e-05	-4.01725	9.15e-06	HAOG
G_44618	-1.00293	0.162498	-2.36691	0.00949955	HAOG
G_44629	-1.80242	0.0615278	-1.78627	0.149047	HAOG
G_44630	-1.19865	0.00794066	-0.768392	0.0961674	HAOG
G_44636	-1.18585	0.0210346	-1.01641	0.0529131	HAOG
G_44640	-1.51021	0.0125936	-3.57313	9.78e-07	HAOG
G_44645	-0.700781	0.426867	-1.60417	0.185026	HAOG
G_44648	-1.19227	0.187954	-3.3484	0.0203828	HAOG
G_44657	-1.42648	0.0981868	-1.29719	0.253656	HAOG
G_44660	-1.55322	0.10448	-3.50636	0.0176244	HAOG
G_44664	-0.178409	0.852198	-1.19933	0.294791	HAOG
G_44666	-0.314499	0.735048	-1.4384	0.221013	HAOG
G_44667	-1.09418	0.179888	-1.89238	0.0586334	HAOG
G_44669	-0.641842	0.307052	-1.32427	0.0505829	HAOG
G_44674	-0.330654	0.542252	0.586044	0.262238	HAOG
G_44675	-0.703844	0.0983258	-0.495745	0.267238	HAOG
G_44677	-0.796733	0.10488	-0.695829	0.16822	HAOG
G_4468	-0.60602	0.29427	-2.38732	0.000630445	HAOG
G_44681	-0.201643	0.737542	0.504657	0.368391	HAOG
G_44682	-1.66189	0.0530203	-2.4845	0.0206504	HAOG
G_44683	0.0979971	0.840702	0.424651	0.331899	HAOG
G_44690	-0.701288	0.314482	-1.09145	0.142034	HAOG
G_44692	-0.513447	0.421407	-0.251223	0.715992	HAOG
G_44693	-1.43184	0.0356651	-1.49429	0.0399449	HAOG
G_44697	-1.18413	0.0136798	-0.658063	0.180966	HAOG
G_44699	-0.869281	0.317817	-2.86784	0.0349658	HAOG
G_4470	-1.2035	0.0125009	-0.784548	0.108419	HAOG
G_44702	-0.285627	0.705253	-0.180645	0.820319	HAOG
G_44703	-0.303814	0.51537	-0.41763	0.374683	HAOG
G_44709	-0.091826	0.91197	-2.34967	0.0135636	HAOG
G_4471	-1.21678	0.00744775	-2.22578	1.1e-05	HAOG
G_44711	-0.499048	0.305333	-0.418354	0.411071	HAOG
G_44715	-0.376421	0.557736	0.366508	0.574327	HAOG
G_44719	-0.0848581	0.919989	-1.47811	0.0790211	HAOG
G_44722	-1.62145	0.012823	-2.62353	0.000604308	HAOG
G_44728	-0.489592	0.33733	0.212667	0.709247	HAOG
G_44729	-0.595259	0.144106	-0.976434	0.0184437	HAOG
G_44732	-1.37111	0.147265	-2.62321	0.0594167	HAOG
G_44739	-0.353415	0.595674	-2.29384	0.0054347	HAOG
G_4474	-0.345989	0.546122	0.760782	0.167035	HAOG
G_44740	-1.59124	0.0479709	-3.12848	0.00293888	HAOG
G_44741	0.136502	0.740856	-0.0105336	0.984726	HAOG
G_44743	-0.329159	0.584684	0.60837	0.294154	HAOG
G_44745	0.500543	0.472801	-1.70507	0.0354485	HAOG
G_44748	-0.157689	0.821355	-0.163641	0.81817	HAOG
G_44752	-0.697216	0.222805	-0.331686	0.590718	HAOG
G_44754	-1.23195	0.177957	-1.95405	0.125006	HAOG
G_44758	-0.729975	0.279297	-0.651228	0.347057	HAOG
G_44759	-0.985678	0.266719	0.507643	0.600782	HAOG
G_44760	-0.162944	0.815182	-0.87191	0.175156	HAOG
G_44763	-0.268422	0.640379	-0.246027	0.79229	HAOG
G_44769	-1.23938	0.0651831	-0.543785	0.417389	HAOG
G_44770	-1.29519	0.00661008	-0.638791	0.190525	HAOG
G_44778	-0.107368	0.907558	-0.177458	0.848967	HAOG
G_4478	-1.81054	0.0120103	-1.46406	0.0505085	HAOG
G_44781	0.189144	0.736295	-0.312824	0.575286	HAOG
G_44783	-1.31605	0.134002	-4.31622	0.00377892	HAOG
G_44786	-2.78273	0.00905798	-2.47276	0.0393527	HAOG
G_44788	-1.03434	0.194854	0.547294	0.50008	HAOG
G_44794	-0.456366	0.257673	-0.199027	0.668836	HAOG
G_44797	-0.619848	0.349116	-0.264682	0.711566	HAOG
G_44801	-0.67448	0.238333	0.0388676	0.960513	HAOG
G_44814	0.405355	0.561977	0.280299	0.699151	HAOG
G_4482	0.120114	0.894683	-2.88446	0.025746	HAOG
G_44826	-2.56741	2.55e-05	-2.77828	5.58e-05	HAOG
G_44827	-0.0467224	0.949081	-1.00173	0.120105	HAOG
G_44836	-1.6826	0.0688513	-5.14371	0.000947194	HAOG
G_44838	-0.828775	0.352884	-2.98561	0.0356851	HAOG
G_44839	-3.4343	0.00291592	-3.15604	0.0217534	HAOG
G_44841	-0.316445	0.733876	-0.284025	0.786855	HAOG
G_44846	-2.08359	0.04186	-3.62814	0.0144942	HAOG
G_4485	0.0178238	0.980824	0.038516	0.960851	HAOG
G_44855	-1.81389	0.0447676	-0.207301	0.818749	HAOG
G_44857	-0.598319	0.230725	-1.93283	0.000604308	HAOG
G_44859	-1.54605	0.0305435	-2.91817	0.0011722	HAOG
G_44860	-1.26112	0.168054	-1.4842	0.212749	HAOG
G_44862	-0.348669	0.645618	-0.882131	0.246391	HAOG
G_44863	-1.06687	0.0808917	-0.538849	0.387087	HAOG
G_44864	-2.08178	0.0091005	-1.9305	0.0265348	HAOG
G_44866	0.220255	0.625347	-0.503092	0.238977	HAOG
G_44872	-0.750531	0.168717	-1.99057	0.00166027	HAOG
G_44874	-1.67593	0.0705088	-0.159318	0.871814	HAOG
G_44875	-1.04538	0.100583	-0.618684	0.338984	HAOG
G_44881	2.20364	1.07e-10	3.06542	1.3e-17	HAOG
G_44882	-0.135598	0.768182	-0.00449427	0.995347	HAOG
G_44889	-0.943837	0.230218	-0.804429	0.458284	HAOG
G_4489	-0.0496403	0.952899	-1.1251	0.154373	HAOG
G_44890	-2.2056	0.0302518	-2.66191	0.036501	HAOG
G_44892	-0.901031	0.305687	-2.24691	0.0903705	HAOG
G_44898	-0.548047	0.540299	-1.35282	0.245884	HAOG
G_44900	-0.931224	0.0357707	-1.85891	0.000118745	HAOG
G_44901	-0.799067	0.351329	-2.225	0.0720314	HAOG
G_44903	-1.61949	0.0832015	-4.69962	0.002567	HAOG
G_44905	-1.65513	0.00367415	-2.12313	0.00082818	HAOG
G_44907	-1.31644	0.0993921	-0.0402341	0.967905	HAOG
G_44910	-0.755891	0.197392	-0.192746	0.770725	HAOG
G_44912	-0.167016	0.7246	-0.172918	0.835335	HAOG
G_44914	1.23757	0.154947	-1.72148	0.112176	HAOG
G_44916	-1.91752	0.00208488	-1.5893	0.0153431	HAOG
G_44921	-2.27737	0.0340471	-1.71347	0.163816	HAOG
G_44923	-2.20736	0.0221717	-1.12459	0.225733	HAOG
G_44927	-0.560445	0.380131	-0.560617	0.568492	HAOG
G_44928	-1.08446	0.159182	-2.78915	0.00639072	HAOG
G_44929	-1.70865	0.0438624	-1.71387	0.0672403	HAOG
G_44930	-0.138737	0.812361	0.4725	0.375482	HAOG
G_44932	-0.393198	0.412375	-0.111494	0.845356	HAOG
G_44938	-0.81703	0.291622	-1.21122	0.156581	HAOG
G_44939	-0.285993	0.631096	0.142019	0.826544	HAOG
G_4494	-0.641416	0.4535	-1.23069	0.284674	HAOG
G_44945	-0.749675	0.345542	-0.871708	0.29981	HAOG
G_44946	-1.04672	0.137173	-1.21541	0.109141	HAOG
G_44949	-0.31877	0.66422	-0.303938	0.684753	HAOG
G_44950	-0.222562	0.755396	-0.630127	0.349643	HAOG
G_44951	-0.0872211	0.899499	0.265819	0.677198	HAOG
G_44952	-0.912547	0.181291	-0.517811	0.45927	HAOG
G_44953	-0.642739	0.3019	-0.628481	0.323984	HAOG
G_44955	-0.147763	0.854656	-1.23151	0.125261	HAOG
G_44956	-0.356846	0.492076	-0.151255	0.794087	HAOG
G_44957	-1.15073	0.0273565	-0.865586	0.103404	HAOG
G_44958	-0.721737	0.394853	0.0131742	0.991588	HAOG
G_4496	-0.82058	0.176335	-1.62857	0.0166946	HAOG
G_44960	-0.45493	0.577182	-0.666933	0.431729	HAOG
G_44962	-3.37608	0.00334941	-5.58027	0.00064321	HAOG
G_44968	-1.50722	0.104203	-1.15342	0.312541	HAOG
G_44969	-0.139053	0.809365	-0.469507	0.377968	HAOG
G_4497	-1.22823	0.178885	-1.7867	0.127957	HAOG
G_44977	-0.417567	0.648214	-2.53526	0.0642605	HAOG
G_44978	-1.77382	0.00651315	-3.10178	4.99e-05	HAOG
G_4498	-0.299284	0.714788	-1.23274	0.15588	HAOG
G_44980	-1.057	0.125805	-1.44987	0.0560968	HAOG
G_44986	-0.598399	0.284413	-1.59866	0.0098218	HAOG
G_4499	-0.758047	0.155773	-2.50272	8.76e-05	HAOG
G_44993	-0.665862	0.436334	-0.218262	0.855105	HAOG
G_450	-0.362602	0.609562	0.288931	0.691418	HAOG
G_45000	-0.109335	0.912605	-1.58207	0.181119	HAOG
G_45002	-1.33596	0.0588558	-1.25812	0.091653	HAOG
G_45003	-1.32875	0.15093	-1.34654	0.248265	HAOG
G_45005	-1.2369	0.110917	-3.82409	0.000632956	HAOG
G_45007	-2.43825	0.00312014	-2.90138	0.00322052	HAOG
G_45019	-0.597392	0.277223	0.412702	0.472902	HAOG
G_45020	-2.23458	0.00490423	0.784295	0.277784	HAOG
G_45021	-2.3112	0.0190097	0.33084	0.713745	HAOG
G_45025	-1.26212	0.0877768	-1.92668	0.0270478	HAOG
G_45027	-0.627379	0.215176	-1.26737	0.0163316	HAOG
G_4503	-0.146829	0.730897	-0.896988	0.016613	HAOG
G_45030	-0.106254	0.898109	-3.08317	0.00339615	HAOG
G_45037	0.125351	0.82106	-0.208478	0.703881	HAOG
G_4504	0.242015	0.77472	-4.72195	0.00115755	HAOG
G_45043	-1.80547	0.0200407	-4.95399	6.22e-05	HAOG
G_45047	-0.0176762	0.98265	0.177406	0.80284	HAOG
G_45048	0.0997602	0.917829	-0.955012	0.327981	HAOG
G_4505	-0.323155	0.506328	-0.392676	0.426139	HAOG
G_45051	-2.175	0.00313859	-1.11751	0.116474	HAOG
G_45055	-0.503516	0.530034	-1.58712	0.0910282	HAOG
G_45059	-0.585284	0.346064	-0.925186	0.144288	HAOG
G_4506	-0.969735	0.0411225	-0.686783	0.160445	HAOG
G_45061	-0.577817	0.421034	-6.95813	5.8e-07	HAOG
G_45066	0.206142	0.56752	0.377391	0.280177	HAOG
G_45069	-0.710322	0.362379	-0.902038	0.407955	HAOG
G_45072	-1.27332	0.0559027	-2.04439	0.00978338	HAOG
G_45073	-1.48626	0.113539	-1.27586	0.221331	HAOG
G_4508	-2.18349	0.018459	-2.70657	0.0182269	HAOG
G_45082	-0.367331	0.533851	-1.05289	0.0718827	HAOG
G_45085	-0.029257	0.960354	-0.761198	0.115596	HAOG
G_45088	-0.974523	0.230519	0.240866	0.783674	HAOG
G_4509	-0.190598	0.810342	-0.467353	0.665455	HAOG
G_45092	-1.15448	0.20223	-2.94969	0.0341194	HAOG
G_45093	-1.33687	0.124843	-1.0014	0.275487	HAOG
G_45097	0.0886275	0.91477	-1.06665	0.162903	HAOG
G_45099	0.302824	0.643319	0.0289388	0.972482	HAOG
G_45102	-0.705641	0.231475	-0.466622	0.446439	HAOG
G_45103	0.695509	0.187948	2.08634	0.00040106	HAOG
G_45105	-1.21032	0.0386244	-1.49067	0.017828	HAOG
G_45106	-0.0669617	0.893053	-0.19919	0.672765	HAOG
G_45107	-0.318334	0.623879	-1.54119	0.0243657	HAOG
G_45109	-2.10744	0.0285848	-0.877305	0.331799	HAOG
G_45111	-1.88339	0.0609879	-3.42202	0.0198506	HAOG
G_45115	-0.990913	0.107728	-0.739946	0.234699	HAOG
G_45116	-0.327768	0.680345	-1.92661	0.0435639	HAOG
G_45119	-0.651242	0.399183	-3.3871	0.00268564	HAOG
G_45120	-0.284395	0.759092	-3.46856	0.0186695	HAOG
G_45121	-0.889458	0.320778	-2.38238	0.0708748	HAOG
G_45122	-1.54786	0.00572206	-1.81085	0.00333599	HAOG
G_45127	-1.41316	0.00804096	-1.4929	0.00845528	HAOG
G_45129	-2.05123	0.0500628	-2.14232	0.0998605	HAOG
G_45131	0.191308	0.578422	0.372582	0.263786	HAOG
G_45133	-0.723847	0.243209	-1.18699	0.0709225	HAOG
G_45134	-0.605312	0.387014	-3.57955	0.0012043	HAOG
G_45137	-1.01451	0.200717	-5.49905	0.000179444	HAOG
G_4515	-0.676423	0.44763	-2.18939	0.0881666	HAOG
G_45151	-0.357095	0.445367	0.136095	0.799748	HAOG
G_45152	-0.602946	0.452569	-3.07131	0.0132125	HAOG
G_45154	-1.25234	0.167819	0.278702	0.775861	HAOG
G_45156	-1.12734	0.177754	-0.31718	0.782258	HAOG
G_45157	-0.195613	0.832603	-0.776986	0.484097	HAOG
G_45164	-0.329202	0.671853	-0.514121	0.50482	HAOG
G_45168	-1.35418	0.0159568	-1.06144	0.063055	HAOG
G_45169	-2.84599	0.0134319	-4.32893	0.00703283	HAOG
G_45171	-1.97427	0.0412653	-0.0816712	0.939426	HAOG
G_45172	-2.45464	0.0159678	-2.40454	0.0467438	HAOG
G_45174	0.26234	0.742733	-0.422884	0.593916	HAOG
G_45177	-0.101978	0.889296	-0.743652	0.244146	HAOG
G_45180	-0.696012	0.276706	-0.439009	0.509647	HAOG
G_45183	-0.730803	0.0787206	-0.768762	0.0717901	HAOG
G_4519	-0.717036	0.251536	-2.09961	0.00557241	HAOG
G_45198	-0.772263	0.245706	-1.5548	0.0381716	HAOG
G_45199	-0.827007	0.20677	-3.10396	0.0002375	HAOG
G_4520	-1.20485	0.0132266	-1.74883	0.000950887	HAOG
G_45204	-0.669724	0.288668	-0.634795	0.32642	HAOG
G_45213	2.90931	0.00191045	0.331034	0.693744	HAOG
G_45217	-1.44102	0.0682827	-4.53056	0.000760531	HAOG
G_45219	-1.14668	0.0162614	-0.634617	0.196257	HAOG
G_4522	0.111536	0.836241	-0.13038	0.815778	HAOG
G_45223	-2.78827	0.0168195	-2.38502	0.073927	HAOG
G_45226	-2.95761	0.00116117	-3.38386	0.00178114	HAOG
G_45230	-0.146451	0.73517	-0.732046	0.0561267	HAOG
G_45232	-1.12835	0.211367	-1.44569	0.221652	HAOG
G_45234	-2.07378	0.0378915	0.374783	0.691632	HAOG
G_45239	0.0966336	0.902945	-1.40026	0.0677273	HAOG
G_45252	-1.25311	0.00275125	-1.14986	0.00866141	HAOG
G_45253	-0.278353	0.719508	0.391653	0.609316	HAOG
G_45254	-0.945494	0.288448	-1.97749	0.0989321	HAOG
G_45255	-2.01974	0.0481703	0.605551	0.533659	HAOG
G_45257	-2.23836	0.0352525	-1.73174	0.160625	HAOG
G_45258	0.0136669	0.987561	0.58479	0.38816	HAOG
G_45262	-2.67813	0.00724536	-1.57158	0.111032	HAOG
G_45268	-0.660983	0.295162	-0.405065	0.539797	HAOG
G_45269	0.128765	0.802988	-0.230007	0.653635	HAOG
G_45270	-1.39558	0.0317284	-1.19846	0.0716921	HAOG
G_45271	-0.911754	0.133388	-0.968649	0.120801	HAOG
G_45272	-0.338506	0.57349	0.241674	0.70113	HAOG
G_45274	-0.748661	0.336617	-0.700758	0.391113	HAOG
G_45277	0.592382	0.357187	0.312588	0.649783	HAOG
G_45294	-1.59931	0.103151	-1.74878	0.149076	HAOG
G_45297	-0.323448	0.605939	-0.00502277	0.996656	HAOG
G_453	-0.593481	0.207518	0.148849	0.788221	HAOG
G_45304	-0.942866	0.25414	-3.99247	0.00257711	HAOG
G_45309	-0.348524	0.527473	-0.854428	0.111364	HAOG
G_45311	-2.81174	0.0162823	-1.96924	0.119373	HAOG
G_45315	0.298908	0.650949	-3.2229	0.000341853	HAOG
G_45324	-0.0504619	0.960095	-3.97766	0.0100302	HAOG
G_45326	-0.713177	0.0168904	-1.58403	1e-07	HAOG
G_45327	-0.123579	0.77843	0.244777	0.566764	HAOG
G_4533	-0.258883	0.770858	-0.994682	0.375095	HAOG
G_45330	-1.30517	0.0959934	0.00437488	0.997973	HAOG
G_45332	-1.98823	0.0345656	-2.35905	0.0480809	HAOG
G_45333	-0.881294	0.277923	-0.35558	0.682212	HAOG
G_45335	-1.58288	5.2e-05	-0.80333	0.0494416	HAOG
G_45340	-0.305405	0.646539	-0.842603	0.190083	HAOG
G_45341	-2.41919	0.000864488	-5.68631	1.6e-08	HAOG
G_45344	-1.77897	0.0500887	-4.8142	0.00129954	HAOG
G_45345	-1.18736	0.0142095	-0.785313	0.112096	HAOG
G_45348	-1.1897	0.198605	-2.60622	0.058979	HAOG
G_45351	-0.34584	0.342863	-0.481408	0.190826	HAOG
G_45352	-3.33286	0.00773712	-2.37389	0.0748674	HAOG
G_45357	-1.08596	0.100252	-2.1207	0.00759669	HAOG
G_45367	-1.06345	0.0236115	-0.673334	0.163419	HAOG
G_45374	-0.994758	0.0283214	-0.86524	0.0620411	HAOG
G_4538	-0.785433	0.0334365	-1.49751	0.000109762	HAOG
G_45389	-0.0929221	0.904503	-0.622156	0.358835	HAOG
G_4539	0.0636254	0.910739	-0.201744	0.707202	HAOG
G_45394	-1.12773	0.041311	0.199734	0.748076	HAOG
G_45395	-1.43446	0.00254185	-1.75812	0.000669039	HAOG
G_45399	-0.927549	0.0990229	-1.10604	0.0575627	HAOG
G_45400	-0.902143	0.249983	0.114748	0.901985	HAOG
G_45401	1.40514	0.0901574	0.666774	0.415364	HAOG
G_45402	-1.32172	0.13119	-0.528666	0.638759	HAOG
G_45406	-0.0473497	0.960352	-0.158383	0.899262	HAOG
G_45409	-1.16443	0.0477323	-0.36415	0.555153	HAOG
G_4541	-1.89173	0.045396	-1.77516	0.0938169	HAOG
G_45415	-0.864076	0.249136	-0.608513	0.433174	HAOG
G_45416	-0.887167	0.147198	-2.13114	0.00344389	HAOG
G_45420	-1.89515	0.00334941	-1.0685	0.0923432	HAOG
G_45421	-1.19339	0.0477323	-0.923956	0.129481	HAOG
G_45428	-0.718906	0.408218	-3.89303	0.00974065	HAOG
G_4543	-2.22199	0.0214813	-2.33528	0.0397536	HAOG
G_45432	-0.824238	0.125488	-0.245661	0.68308	HAOG
G_45434	-0.528571	0.364019	-0.803742	0.173096	HAOG
G_45435	-0.477428	0.454234	-0.52332	0.417215	HAOG
G_45436	-0.765853	0.388116	-3.61946	0.0162552	HAOG
G_45443	-0.740399	0.251289	0.00218947	0.999618	HAOG
G_45444	-0.351514	0.690664	-2.55869	0.048251	HAOG
G_45447	-1.28122	0.170953	-3.83408	0.0141363	HAOG
G_45456	-0.54757	0.354014	-1.6438	0.0123328	HAOG
G_45457	-0.101851	0.91402	-2.2377	0.0670521	HAOG
G_45458	-0.592904	0.255149	-0.229823	0.693792	HAOG
G_4546	-3.01067	0.0107928	-4.22353	0.00836182	HAOG
G_45461	-1.83166	0.000537911	-3.06503	3.54e-07	HAOG
G_45462	-2.66945	0.0143035	-3.34929	0.0193618	HAOG
G_45463	-0.113718	0.87861	-0.907214	0.171193	HAOG
G_45465	-0.556677	0.388868	-2.04635	0.00744647	HAOG
G_45467	-1.25022	0.164415	-1.33521	0.252006	HAOG
G_45468	-0.916166	0.170131	0.503059	0.459206	HAOG
G_45470	-0.521109	0.274971	-0.637386	0.188109	HAOG
G_45474	-3.04249	0.000326856	-2.72479	0.00490218	HAOG
G_45475	-3.96931	0.000283451	-3.73822	0.00492837	HAOG
G_45476	-1.67352	0.0807675	-3.31507	0.0186855	HAOG
G_45481	-0.286084	0.696382	-0.627892	0.383198	HAOG
G_45482	-0.751409	0.312285	-0.642824	0.547188	HAOG
G_45483	-0.887219	0.305104	-2.24763	0.0713043	HAOG
G_45485	-1.99722	0.0357062	-2.52662	0.0323607	HAOG
G_45486	0.579385	0.3371	-1.11616	0.0780411	HAOG
G_45487	-0.130928	0.873749	-0.572114	0.44312	HAOG
G_4549	-1.21751	3.5e-05	-1.42754	4.55e-06	HAOG
G_45491	-1.21095	0.187718	-3.18124	0.0272621	HAOG
G_45493	-0.530135	0.161462	0.0480415	0.925789	HAOG
G_45496	-1.70957	0.0841897	-0.560382	0.607852	HAOG
G_4550	-0.520466	0.308204	0.470323	0.372351	HAOG
G_45500	-0.628699	0.345567	0.531193	0.434197	HAOG
G_45501	-2.02281	0.00102994	-0.780326	0.192066	HAOG
G_45510	-1.10272	0.0295195	0.206088	0.721257	HAOG
G_45512	-0.0279046	0.969338	0.00436088	0.996994	HAOG
G_45514	-1.45716	0.129832	-2.84789	0.0446439	HAOG
G_4552	-0.232197	0.705656	-0.108714	0.87458	HAOG
G_45520	-2.01971	0.0256598	-5.20576	0.000432318	HAOG
G_45521	-0.765935	0.0507951	-0.675195	0.0948802	HAOG
G_45522	-1.59752	0.0186247	-2.5049	0.00191518	HAOG
G_45528	-0.278581	0.725647	0.187525	0.820846	HAOG
G_45530	-2.4799	0.000373399	-2.83447	0.000388026	HAOG
G_45532	-1.61338	0.0911124	-3.01505	0.0256502	HAOG
G_45541	-2.22434	3.31e-06	-1.31516	0.00876773	HAOG
G_45542	-1.67788	0.0882269	-2.11601	0.10385	HAOG
G_45543	-1.14643	0.0195274	-0.44822	0.385499	HAOG
G_45544	-0.875258	0.238148	-1.53875	0.0811544	HAOG
G_45551	-1.28039	0.147162	-0.260339	0.780908	HAOG
G_45555	-0.293322	0.716377	-0.183684	0.831079	HAOG
G_45559	-1.63106	0.0866846	-2.4242	0.052666	HAOG
G_45569	-0.896515	0.287814	0.00547505	0.997534	HAOG
G_45570	-1.00305	0.191415	-6.19279	1.77e-05	HAOG
G_45572	-1.44728	0.0965518	-3.05074	0.0126531	HAOG
G_45575	-0.71412	0.383686	-3.14117	0.0119356	HAOG
G_45580	-0.875312	0.00889159	-1.06794	0.00204397	HAOG
G_45588	-0.890896	0.0379339	-1.21392	0.00647942	HAOG
G_45590	-0.287117	0.707135	-0.0894948	0.944138	HAOG
G_45593	-0.956386	0.0505578	-0.71192	0.15464	HAOG
G_45595	-0.825786	0.214208	-4.39302	1.32e-06	HAOG
G_45599	-2.09087	0.0115171	-5.45402	7.47e-06	HAOG
G_45601	-1.71819	0.0280052	-3.19031	0.00219608	HAOG
G_45602	-2.15756	0.000934316	-0.573282	0.359173	HAOG
G_45603	-1.34984	0.139831	-2.67244	0.040662	HAOG
G_4561	-0.0883714	0.921963	-0.88122	0.297175	HAOG
G_45612	-1.76835	0.0645055	-4.20294	0.00558045	HAOG
G_45613	-1.0144	0.250441	-2.76376	0.0400891	HAOG
G_45615	-1.29867	0.137258	-1.05038	0.35094	HAOG
G_45623	-1.51709	3.79e-05	-1.77188	6.87e-06	HAOG
G_45625	-1.58896	0.100514	-2.9007	0.0378188	HAOG
G_45628	-1.62432	0.000155538	-1.49334	0.00107313	HAOG
G_45630	-3.82766	0.00132602	-3.68596	0.0111605	HAOG
G_45631	-2.08928	0.00113766	-1.30161	0.0432682	HAOG
G_45645	-1.29767	0.00120613	-1.66712	0.00011084	HAOG
G_45646	-1.54741	9.86e-07	-1.39354	4.56e-05	HAOG
G_45652	-1.66822	0.0369291	-0.425043	0.583172	HAOG
G_45660	-1.17197	0.158964	-1.62091	0.0975241	HAOG
G_45664	-0.921854	0.298598	-0.910434	0.367282	HAOG
G_4567	0.604785	0.131222	-0.342515	0.434226	HAOG
G_45670	-0.416783	0.597592	-4.57434	0.000277821	HAOG
G_45672	-1.42067	0.0200184	-0.465968	0.448096	HAOG
G_45674	-2.22876	0.00611674	-1.61943	0.0519172	HAOG
G_45677	0.162372	0.838169	0.666866	0.368428	HAOG
G_45678	-1.59558	0.0310599	-3.56729	0.000326804	HAOG
G_4568	-1.33518	0.0874694	-5.47499	0.000114953	HAOG
G_45680	-2.06174	0.000138428	-1.19789	0.0294716	HAOG
G_45688	-1.85482	0.0221717	-0.980661	0.209873	HAOG
G_45689	-3.35144	0.000605338	-4.33536	0.000690677	HAOG
G_45694	-1.57285	0.0135117	-1.4596	0.0303258	HAOG
G_4570	-0.243516	0.768071	-0.0969636	0.940253	HAOG
G_45700	-0.651113	0.360064	-0.131688	0.873268	HAOG
G_45702	-1.9508	0.0276157	-3.39302	0.00589652	HAOG
G_45704	-2.21648	0.0336157	-2.47914	0.0567282	HAOG
G_45708	-1.61241	0.0214084	-2.39536	0.00396935	HAOG
G_45709	-0.789523	0.268249	0.219214	0.777971	HAOG
G_45712	-3.54948	0.000273442	-4.071	0.00142376	HAOG
G_45715	-0.71766	0.420302	-2.13242	0.101001	HAOG
G_45717	-1.36236	0.000607905	-0.709216	0.0872836	HAOG
G_45718	-1.49389	0.0575496	-2.43799	0.0160439	HAOG
G_45719	-0.313728	0.715822	-0.449225	0.614169	HAOG
G_45720	-2.45058	0.000214302	-0.126007	0.862063	HAOG
G_45721	-0.885497	0.191708	-0.5981	0.388379	HAOG
G_45726	-0.733885	0.364314	-0.576974	0.498008	HAOG
G_4573	-2.44131	0.00163216	-3.10411	0.00072077	HAOG
G_45730	-0.527164	0.122846	0.237781	0.539003	HAOG
G_45732	-0.782296	0.271144	0.274836	0.719031	HAOG
G_45733	-1.8476	0.000602785	-1.03081	0.0571524	HAOG
G_45734	-1.96314	0.0161219	-4.06793	0.000147094	HAOG
G_45736	-1.57822	0.000982984	-1.55335	0.0024445	HAOG
G_45739	-1.6922	0.00811168	-1.96156	0.00593646	HAOG
G_45742	-1.10533	0.104491	0.39509	0.57174	HAOG
G_45746	-2.52556	9.56e-05	-1.63498	0.0151567	HAOG
G_45748	-1.76515	0.0789779	-1.65551	0.16699	HAOG
G_45753	-0.451167	0.553372	-0.270231	0.811041	HAOG
G_45761	-2.04499	0.000580919	-3.27579	4.01e-06	HAOG
G_45766	-1.15436	0.0203443	-1.02474	0.0447114	HAOG
G_45768	0.0721472	0.939694	-1.32751	0.184152	HAOG
G_45779	-0.863041	0.0858047	-1.12843	0.0302945	HAOG
G_4578	-0.136993	0.800591	-0.813092	0.0939482	HAOG
G_45780	0.0639856	0.936463	-1.85755	0.0220957	HAOG
G_45782	-0.970181	0.231122	-0.779091	0.477	HAOG
G_45783	-0.891209	0.317525	-1.59174	0.186939	HAOG
G_45787	-1.46886	0.0320486	-2.62523	0.00197386	HAOG
G_4579	-0.682393	0.105847	-1.27099	0.00376246	HAOG
G_45790	-1.2717	0.145527	-0.870377	0.354991	HAOG
G_45792	-1.56586	0.0411338	-2.97479	0.00223303	HAOG
G_45795	-0.653954	0.33461	-0.0147216	0.987346	HAOG
G_45797	-1.377	0.0671532	-1.01217	0.182873	HAOG
G_45805	-1.71683	0.0350626	-3.4823	0.00266899	HAOG
G_45809	-2.4651	0.0196826	-2.91824	0.0320168	HAOG
G_45810	-1.76295	0.0132036	-2.58656	0.00199976	HAOG
G_45811	-1.11221	0.101873	-0.67677	0.324304	HAOG
G_45815	-2.39631	0.00207184	0.371903	0.609233	HAOG
G_45816	-0.698201	0.382999	-2.40048	0.0297626	HAOG
G_45817	0.0927401	0.917111	-0.042683	0.975497	HAOG
G_45819	-1.17656	0.00563785	-0.765482	0.078747	HAOG
G_45827	-0.960622	0.114321	-0.339277	0.600515	HAOG
G_45828	-0.205941	0.829377	-0.735699	0.482191	HAOG
G_4583	0.782737	0.186853	-0.386475	0.541938	HAOG
G_45832	-2.04556	0.000258142	-0.804114	0.145461	HAOG
G_45834	-0.223419	0.761143	0.185336	0.804738	HAOG
G_45835	-1.46024	0.0383932	-1.9145	0.0180932	HAOG
G_45836	-1.44691	0.110096	-1.1588	0.309159	HAOG
G_4584	-3.30528	0.000309266	-4.05281	0.000781461	HAOG
G_45841	-0.634431	0.465163	-1.76024	0.129156	HAOG
G_45842	-1.98872	0.0188781	-2.64448	0.0106098	HAOG
G_45843	-2.06189	0.000384799	-4.25772	2.44e-10	HAOG
G_45844	-1.04103	0.193861	-2.23682	0.0323014	HAOG
G_45846	-0.883835	0.047115	-0.842192	0.0638394	HAOG
G_4585	-4.48594	0.000505049	-3.38245	0.0159506	HAOG
G_45851	-5.11189	0.000286331	-3.64266	0.0142168	HAOG
G_45852	-1.15968	0.178201	-0.650522	0.558258	HAOG
G_45853	-3.63285	5.84e-06	-4.67782	1.6e-06	HAOG
G_45863	-1.34449	0.0712421	-1.20729	0.118522	HAOG
G_45865	-1.01901	0.139519	-0.275742	0.707209	HAOG
G_45866	-0.934149	0.162731	-1.13011	0.106995	HAOG
G_45869	-0.956338	0.108375	-1.08623	0.078424	HAOG
G_45870	-0.948947	0.0635962	-1.79008	0.00145361	HAOG
G_45881	-2.76691	0.000165301	-1.24682	0.0772287	HAOG
G_45884	-1.27694	0.0072008	-1.14757	0.0189523	HAOG
G_45885	-1.39872	0.00041522	-1.12587	0.00642991	HAOG
G_45887	-1.85511	1.45e-08	-1.39495	9.92e-05	HAOG
G_45889	-0.657586	0.173138	-0.420339	0.411036	HAOG
G_4589	0.433264	0.597088	2.25903	0.0284944	HAOG
G_45891	-0.980315	0.0602506	-0.413912	0.451577	HAOG
G_45893	-0.963993	0.237014	-0.753312	0.493434	HAOG
G_45894	-1.26703	0.0453189	-0.308948	0.64424	HAOG
G_45897	-1.92508	1.46e-05	-1.74229	0.000339618	HAOG
G_45898	-0.289799	0.751995	-0.70985	0.469948	HAOG
G_45899	-1.82231	0.0149687	-1.40065	0.0669894	HAOG
G_459	-0.0697627	0.935568	-1.28519	0.116947	HAOG
G_45903	-1.03707	0.252985	-2.03713	0.111732	HAOG
G_45908	-2.2061	0.0399518	-1.80562	0.142232	HAOG
G_4591	-1.49556	0.00728105	-3.07714	2.83e-06	HAOG
G_45914	-1.48588	0.0173238	-2.35577	0.00116567	HAOG
G_45916	-1.05586	0.0882269	-0.383289	0.552844	HAOG
G_45918	-1.20156	0.118354	-0.307632	0.699089	HAOG
G_45919	-0.931541	0.0725396	-1.14481	0.033318	HAOG
G_4592	-0.450114	0.229485	-1.10845	0.00329599	HAOG
G_45921	-1.60589	0.012795	-1.28128	0.0521442	HAOG
G_45922	-0.598651	0.403325	-1.75228	0.0360295	HAOG
G_45924	-0.820487	0.11741	0.278385	0.631674	HAOG
G_45929	-0.734314	0.408417	-3.16278	0.0285435	HAOG
G_45934	-1.09673	0.203827	-5.26002	0.000803821	HAOG
G_45937	-1.86776	0.00233331	-1.10383	0.0690341	HAOG
G_45939	-1.21497	0.0759694	-0.544237	0.4273	HAOG
G_45948	-1.28698	0.0285562	-2.82615	5.02e-05	HAOG
G_4595	-0.596851	0.390352	-1.88742	0.0226414	HAOG
G_45954	-1.12707	0.0694794	-0.585099	0.352508	HAOG
G_45956	0.031848	0.975463	-5.00652	0.00127756	HAOG
G_4596	-1.29831	0.0194346	-2.20459	0.000680226	HAOG
G_45961	-2.77407	0.0167647	-2.13595	0.101938	HAOG
G_45967	-0.953533	0.187232	-1.48065	0.0691391	HAOG
G_45971	-1.45006	0.114645	-3.89675	0.00879869	HAOG
G_45972	-2.58272	0.000876876	-1.5907	0.0423046	HAOG
G_45974	-3.13653	2.91e-08	-0.943548	0.0951933	HAOG
G_45977	-1.35007	0.071534	-0.504859	0.494312	HAOG
G_45980	-1.4237	0.00407742	-0.696688	0.165156	HAOG
G_45986	-2.41563	0.00178564	-3.1358	0.000689506	HAOG
G_45989	-1.68944	0.0320158	-0.666369	0.375704	HAOG
G_46	-0.685437	0.234115	-0.785621	0.178928	HAOG
G_4600	-0.270043	0.772523	-0.769593	0.484481	HAOG
G_46001	-2.1762	0.0364284	-4.2202	0.00702671	HAOG
G_46003	-0.778501	0.0182392	-1.77329	1.33e-07	HAOG
G_46007	-1.23892	0.0106532	-0.921384	0.0606783	HAOG
G_46008	-0.109276	0.909567	-2.14429	0.0674548	HAOG
G_46009	-0.581223	0.497998	-1.15256	0.242094	HAOG
G_46012	-1.28582	0.143775	-2.20001	0.053693	HAOG
G_46014	-3.62145	0.000297595	-5.50252	0.000173762	HAOG
G_46016	-1.19561	0.168605	-0.913663	0.412719	HAOG
G_46017	-1.58559	0.00412712	-1.70657	0.00418495	HAOG
G_46019	-1.73052	0.0194566	-0.464277	0.5139	HAOG
G_4602	-1.2809	0.102654	-3.35917	0.00270238	HAOG
G_46020	-0.849818	0.0831303	-1.40587	0.00699505	HAOG
G_46023	-1.24676	0.173715	-18.3319	1.3e-17	HAOG
G_46024	-0.82358	0.203298	-2.60112	0.00144393	HAOG
G_46025	-1.8101	0.0296712	-2.95996	0.00581293	HAOG
G_46026	-2.27771	0.00888499	-0.974508	0.225864	HAOG
G_46034	-1.00053	0.204036	-0.876884	0.419736	HAOG
G_46037	0.0568378	0.953723	-1.66185	0.139838	HAOG
G_46038	-1.31906	0.0824843	-2.32436	0.0125389	HAOG
G_46039	-3.54676	0.00492018	-4.15882	0.00929466	HAOG
G_46040	-1.20558	0.169059	0.0900476	0.932303	HAOG
G_46041	-1.64349	0.0853928	-2.24489	0.0651506	HAOG
G_46046	-2.10856	0.000296994	-0.434165	0.457983	HAOG
G_46049	-2.08216	0.0231139	0.00206985	1	HAOG
G_4605	-1.02734	0.203467	-0.807542	0.353084	HAOG
G_46052	-0.898116	0.16554	-0.119155	0.876378	HAOG
G_4606	0.286519	0.638421	-0.82662	0.158781	HAOG
G_46060	-1.13337	0.179269	-0.905923	0.414013	HAOG
G_46062	-2.53344	0.000509908	-1.82102	0.0181326	HAOG
G_46069	-3.24117	5.16e-08	-0.963747	0.101426	HAOG
G_46072	-3.06072	0.00335912	-5.3622	0.000488143	HAOG
G_46076	-1.03194	0.179234	-0.973429	0.365725	HAOG
G_46080	-0.843137	0.33575	-0.367109	0.745423	HAOG
G_46081	-0.798841	0.367059	-0.438455	0.663771	HAOG
G_46085	-2.92353	0.013961	-2.5523	0.0622819	HAOG
G_46089	-1.13116	0.115057	-3.57806	0.000219391	HAOG
G_46092	-1.08007	0.0753285	-0.689858	0.261688	HAOG
G_46093	-0.00981437	0.993386	-0.529957	0.638336	HAOG
G_46094	-1.34579	0.152796	-1.52288	0.200753	HAOG
G_46099	-2.02818	5.56e-05	0.108679	0.858785	HAOG
G_46110	-1.79051	0.0194566	-2.61203	0.00625747	HAOG
G_46113	-2.0167	0.000281207	-1.01674	0.065371	HAOG
G_46114	-1.68064	0.0305435	-0.00802385	0.994562	HAOG
G_46115	-5.58077	2.28e-05	-3.91301	0.00596232	HAOG
G_46117	-1.52401	0.000559847	-0.733949	0.106444	HAOG
G_46120	-3.78985	2.97e-05	-4.5949	4.64e-05	HAOG
G_46123	-0.226475	0.777391	-0.303686	0.70151	HAOG
G_46124	-0.863899	0.22869	-0.627642	0.391581	HAOG
G_46125	-2.40617	0.0147092	-1.51288	0.125996	HAOG
G_46126	-1.34259	0.0957423	0.388579	0.632483	HAOG
G_46127	-0.862659	0.11657	-0.643718	0.249877	HAOG
G_46131	-1.03566	0.242651	-0.65046	0.500086	HAOG
G_46137	0.85474	0.31501	-0.0837066	0.938378	HAOG
G_4614	-1.45166	0.00479241	-1.3879	0.0104589	HAOG
G_46140	-2.06847	0.00230395	-1.15317	0.0827116	HAOG
G_46143	-2.93521	0.00728105	-4.54311	0.00329599	HAOG
G_46146	-0.84273	0.283433	-0.671128	0.538321	HAOG
G_46156	-2.31767	1.17e-05	-1.87015	0.00118712	HAOG
G_46157	-1.27634	0.131779	-1.11433	0.319373	HAOG
G_46159	-2.26898	0.000291227	-1.13671	0.0664899	HAOG
G_46160	-2.33073	0.0203443	-0.847583	0.357448	HAOG
G_46164	-0.746294	0.338887	-0.56554	0.607352	HAOG
G_46166	-0.968306	0.0876898	-0.435581	0.460653	HAOG
G_46172	-2.56102	0.00506333	-5.63975	0.000103183	HAOG
G_46181	-0.994733	0.188847	-1.94103	0.0360101	HAOG
G_46183	-0.634966	0.361162	-0.309723	0.676195	HAOG
G_46185	-1.85553	0.0112628	0.247082	0.736398	HAOG
G_46187	-2.0827	0.0482339	-2.08087	0.104831	HAOG
G_46190	-1.48636	0.0636453	-0.108202	0.904585	HAOG
G_46193	-1.85481	0.000897026	-0.328973	0.574327	HAOG
G_46197	-0.476062	0.540013	-0.181657	0.831165	HAOG
G_46199	-1.91577	0.0130182	-0.316005	0.674632	HAOG
G_4620	-0.952702	0.069417	-1.13857	0.0362249	HAOG
G_46201	-1.64714	0.00996217	-0.846739	0.178679	HAOG
G_46202	1.8685	0.0104468	-0.307441	0.672379	HAOG
G_46203	-0.828137	0.0278596	-0.366942	0.374076	HAOG
G_46209	-0.795729	0.0144102	0.00170622	0.998829	HAOG
G_46210	-2.28163	0.0133447	-5.67999	0.000129094	HAOG
G_46213	-0.415133	0.582049	0.588484	0.432788	HAOG
G_46215	-0.581767	0.359753	0.0691107	0.931299	HAOG
G_46228	-0.973673	0.191766	-0.0556281	0.953395	HAOG
G_46231	-1.49584	0.059159	0.0664175	0.943631	HAOG
G_46232	-1.74228	0.00455757	-0.561451	0.352299	HAOG
G_46238	-2.29276	0.00443561	-2.00882	0.022227	HAOG
G_46239	-2.33499	0.00647188	-0.958993	0.223754	HAOG
G_46240	-0.68752	0.336404	-0.650704	0.37447	HAOG
G_46245	-0.901915	0.248421	0.68706	0.392318	HAOG
G_46246	-1.87834	0.0160395	-6.90818	6.82e-07	HAOG
G_46247	-1.47463	0.125012	-0.511143	0.621447	HAOG
G_46248	-0.183527	0.810559	-0.617783	0.39183	HAOG
G_46249	-1.02499	0.112014	-0.6171	0.344949	HAOG
G_4625	-0.444803	0.41903	-1.35997	0.0186688	HAOG
G_46250	-2.03237	0.0109028	-0.834893	0.261213	HAOG
G_46252	-1.64754	0.000648335	-0.242524	0.656346	HAOG
G_46257	-2.59536	7.3e-05	-0.314744	0.632241	HAOG
G_46258	-0.796597	0.107445	-0.999584	0.0484255	HAOG
G_46261	-1.26404	0.153618	-0.948651	0.397064	HAOG
G_46262	-0.750965	0.358164	-0.606345	0.482191	HAOG
G_46264	-0.439114	0.558592	-0.297084	0.70331	HAOG
G_46267	-2.11519	0.0218143	0.573173	0.494312	HAOG
G_46272	-0.67109	0.448637	-2.13889	0.101437	HAOG
G_46273	-1.76673	0.0202784	-3.87479	6.91e-05	HAOG
G_46274	-0.85479	0.311118	-2.17585	0.0573856	HAOG
G_46277	-1.63787	0.0416767	-0.787017	0.308843	HAOG
G_46278	-1.21663	0.00334941	-0.88783	0.0369837	HAOG
G_4628	-0.491373	0.389909	-1.02323	0.0783029	HAOG
G_46283	-0.5155	0.465136	-1.32481	0.0862613	HAOG
G_46288	-1.14823	0.0313905	-0.256597	0.66456	HAOG
G_46292	-2.02754	0.0148022	-1.40375	0.0959554	HAOG
G_46293	-1.7961	0.0179522	-0.976245	0.18408	HAOG
G_46296	-0.870113	0.156246	0.112974	0.877499	HAOG
G_46297	-1.46293	0.0927537	-0.483087	0.575525	HAOG
G_46298	-1.80346	0.0365181	-0.323703	0.697997	HAOG
G_46299	-1.67624	0.0120368	-0.808269	0.212145	HAOG
G_463	-0.0110399	0.98737	0.519147	0.326597	HAOG
G_46300	-2.20219	0.000459231	-0.649006	0.282548	HAOG
G_46304	-1.4593	0.10298	-1.22366	0.284062	HAOG
G_46305	-1.58519	0.0339552	-0.318736	0.670918	HAOG
G_46307	-1.64186	0.0507571	-4.29602	0.0005241	HAOG
G_46309	-0.775092	0.234115	-0.156862	0.83311	HAOG
G_46310	-0.573091	0.143924	-0.779025	0.049759	HAOG
G_46311	-0.465689	0.605414	-2.00923	0.117036	HAOG
G_46314	-0.572949	0.208364	-0.430595	0.369499	HAOG
G_46320	-1.43783	0.0100731	-1.53171	0.0107329	HAOG
G_46324	-0.124915	0.900389	-1.84525	0.138892	HAOG
G_46329	-1.36293	0.101097	-1.74791	0.0750033	HAOG
G_46331	0.120791	0.898633	0.115974	0.90969	HAOG
G_46335	-1.76176	0.0675958	-1.92059	0.0948812	HAOG
G_4634	-0.356139	0.694478	-1.38456	0.237606	HAOG
G_46340	-0.474768	0.513026	0.0356306	0.969582	HAOG
G_46341	-1.21174	0.029993	-1.15392	0.0443149	HAOG
G_46342	-2.51785	4.53e-05	-0.659336	0.266761	HAOG
G_46344	-2.48713	0.000771183	-1.83573	0.0185326	HAOG
G_46345	-1.53817	0.0136651	-0.422469	0.500086	HAOG
G_46346	-1.08849	0.153338	-0.0273895	0.978446	HAOG
G_4635	-0.0587506	0.923578	-1.0791	0.0390679	HAOG
G_46363	-1.68878	0.042408	-0.735703	0.358237	HAOG
G_46364	-1.22968	0.025648	-0.175465	0.778112	HAOG
G_46365	-0.441854	0.543199	-3.44938	0.000736723	HAOG
G_46366	-1.90804	0.00859598	-1.31139	0.0708732	HAOG
G_46370	-0.457675	0.433661	-0.418925	0.484447	HAOG
G_46371	-1.80318	0.0285862	-1.40308	0.0984294	HAOG
G_46372	-0.260559	0.774791	-4.46303	0.00385603	HAOG
G_46375	-0.345368	0.646484	-0.310116	0.685037	HAOG
G_46379	-1.11057	0.00172839	-0.516762	0.175152	HAOG
G_46382	-0.799433	0.243588	0.490157	0.485909	HAOG
G_46383	-0.706374	0.424721	-2.1966	0.0950423	HAOG
G_46391	-1.19652	0.0532308	-0.522851	0.404238	HAOG
G_46398	1.28713	0.000128053	1.45629	3.6e-05	HAOG
G_46399	-0.307979	0.74	-0.444497	0.684965	HAOG
G_4640	-0.346558	0.581652	-0.739408	0.231093	HAOG
G_46400	-1.73578	0.0485002	-1.01083	0.245301	HAOG
G_46404	-1.3293	0.140536	-0.572085	0.609609	HAOG
G_46411	-2.41743	0.0020596	-1.65963	0.0401411	HAOG
G_46413	-0.0848678	0.928606	-2.22205	0.0627429	HAOG
G_46414	-1.8477	0.00270529	-0.600996	0.316718	HAOG
G_46415	-1.54002	0.00188987	-0.959886	0.0568863	HAOG
G_46417	-1.36566	0.0743543	-2.49753	0.00954562	HAOG
G_46420	-1.41133	0.00286966	-2.32813	9.22e-06	HAOG
G_46421	-1.44425	0.00854982	-0.306797	0.601716	HAOG
G_46425	0.305055	0.59976	-0.750902	0.179277	HAOG
G_4643	0.474063	0.247157	0.200195	0.672196	HAOG
G_46431	-0.887972	0.276783	-0.190427	0.875878	HAOG
G_46438	-2.70895	0.000214302	-1.36901	0.0561196	HAOG
G_4644	-2.75352	0.0178365	-0.84848	0.432886	HAOG
G_46441	-1.08987	0.111913	-1.00434	0.153884	HAOG
G_46445	-1.80794	0.00462714	-0.688002	0.263099	HAOG
G_46447	-1.37949	0.0945684	-0.455261	0.58071	HAOG
G_46450	-1.60594	6.18e-05	-0.458623	0.290303	HAOG
G_46451	-0.467328	0.399405	-0.225485	0.710415	HAOG
G_46459	-1.41374	0.0544986	-0.705785	0.328438	HAOG
G_46462	-1.57099	0.0234587	0.100691	0.899578	HAOG
G_46463	-2.0832	0.00968651	-0.361967	0.636304	HAOG
G_46464	-0.388019	0.669957	-1.59462	0.186425	HAOG
G_46470	-1.83354	0.00615126	-2.97371	0.000199192	HAOG
G_46479	-1.55997	0.104337	-3.21561	0.0253502	HAOG
G_46481	-1.79235	0.0378915	-0.611402	0.453625	HAOG
G_46484	-0.298497	0.723636	-0.664404	0.43154	HAOG
G_46485	-0.885116	0.273532	-3.14449	0.0102856	HAOG
G_46488	-1.14085	0.00777816	-0.127812	0.806969	HAOG
G_4649	-1.42035	0.112708	-3.93949	0.00711375	HAOG
G_46490	-1.07852	0.232415	-1.17243	0.303723	HAOG
G_46494	-1.42061	0.0726245	-3.43497	0.00152387	HAOG
G_46497	-0.984603	0.128039	-1.11272	0.0986441	HAOG
G_46498	-1.32954	0.0692215	-0.727592	0.311879	HAOG
G_46500	-1.71911	0.0577555	-1.42237	0.146634	HAOG
G_46502	-0.658922	0.358639	0.694378	0.342794	HAOG
G_46507	-3.0493	0.00479105	-2.92419	0.0212598	HAOG
G_46511	-1.40878	0.115094	-0.399711	0.662696	HAOG
G_46517	-1.56448	0.0783548	0.307505	0.730695	HAOG
G_46519	-0.59052	0.428432	-0.757573	0.475917	HAOG
G_46521	-1.84775	0.0697089	-20.8856	9.02e-16	HAOG
G_46522	-0.474112	0.376314	-1.13591	0.0375306	HAOG
G_46528	-3.48601	0.00317898	-4.78317	0.00268041	HAOG
G_46531	-0.308845	0.730035	-3.90805	0.00844262	HAOG
G_46532	0.373252	0.684074	-0.276802	0.798812	HAOG
G_46533	-1.28034	0.0377908	-0.722605	0.240061	HAOG
G_46535	-0.133528	0.893537	-0.194598	0.862973	HAOG
G_46537	-1.24305	0.181291	-1.90087	0.122802	HAOG
G_4654	-0.629304	0.218179	-0.965246	0.0664899	HAOG
G_46542	-1.69312	0.0473104	-1.13511	0.184993	HAOG
G_46545	-0.937699	0.247158	-0.732089	0.504706	HAOG
G_46548	-1.6423	9.57e-05	-1.5716	0.000582366	HAOG
G_4655	-0.509108	0.187406	-0.862876	0.0283363	HAOG
G_46550	-5.48245	7.96e-05	-1.957	0.082237	HAOG
G_46553	-1.47254	0.126599	-0.929457	0.386553	HAOG
G_46557	-0.923484	0.0206785	-0.77146	0.0607461	HAOG
G_46558	-0.498117	0.178013	0.0325699	0.95085	HAOG
G_46559	1.48497	1.19e-06	2.76001	5.73e-19	HAOG
G_46560	-1.25087	0.0200376	-0.566503	0.300262	HAOG
G_46565	-0.763057	0.0794313	-0.280488	0.566713	HAOG
G_46567	-1.66125	0.0680119	-0.640841	0.468712	HAOG
G_46568	-0.933698	0.238101	-0.775162	0.476009	HAOG
G_46570	-2.42124	0.0238653	0.0374518	0.975497	HAOG
G_46574	0.143758	0.843797	-3.07448	0.000181314	HAOG
G_46582	-2.58993	0.00631193	-0.735316	0.377317	HAOG
G_46583	-0.69433	0.287975	-0.487317	0.468729	HAOG
G_46586	-0.720067	0.0625341	-0.219908	0.626427	HAOG
G_46588	-1.71228	0.0088233	-0.378551	0.562299	HAOG
G_46591	-0.524095	0.551582	-1.70027	0.166416	HAOG
G_46594	-1.11358	0.0680119	-0.74075	0.226878	HAOG
G_46595	-1.10938	0.0121296	-0.205661	0.688816	HAOG
G_46599	-1.33131	0.0188001	0.0892148	0.898004	HAOG
G_46600	-24.6558	4.91e-11	-20.3063	6.14e-07	HAOG
G_46602	-0.835517	0.191407	-0.763975	0.240752	HAOG
G_46605	-0.729623	0.257384	-0.402246	0.550992	HAOG
G_46609	-1.55853	0.000162769	-1.49255	0.00073396	HAOG
G_46612	-1.26437	0.0644577	-1.392	0.0587263	HAOG
G_46615	-1.36087	0.00608656	-0.478439	0.354991	HAOG
G_46616	-0.561498	0.523926	-2.32114	0.0680299	HAOG
G_46622	0.829554	0.335006	0.469519	0.617012	HAOG
G_46628	-1.15939	0.0284118	0.424209	0.44138	HAOG
G_4663	-1.62185	0.0490623	-0.135258	0.878621	HAOG
G_46631	-2.45177	0.0259529	-0.77621	0.447092	HAOG
G_46632	-2.52306	0.00898987	-5.89959	0.000103183	HAOG
G_46635	-1.46843	0.0467399	-0.0181089	0.984884	HAOG
G_46641	-1.24099	0.0162198	-0.0850975	0.896335	HAOG
G_46643	-2.2365	0.0062733	-1.77226	0.0427954	HAOG
G_46646	-1.41955	0.129553	-1.79122	0.149971	HAOG
G_46647	-1.63943	0.00897759	-0.461452	0.457909	HAOG
G_46648	-0.0917517	0.92028	-2.15048	0.0397536	HAOG
G_46649	-0.296924	0.680768	0.220898	0.767618	HAOG
G_46657	-0.708745	0.283854	-1.65488	0.0290525	HAOG
G_46659	-1.5426	0.112224	-3.02015	0.0354485	HAOG
G_46660	-0.707887	0.410114	-0.877605	0.356966	HAOG
G_46661	0.0797031	0.934222	-0.484905	0.667919	HAOG
G_46664	-0.621598	0.451917	-1.32887	0.24869	HAOG
G_46668	-1.20986	0.131219	-0.886055	0.279472	HAOG
G_46670	-1.72829	0.0806559	-3.43742	0.0206143	HAOG
G_46674	-0.816196	0.319538	-0.468749	0.591134	HAOG
G_46678	-1.44809	0.0408713	-2.04733	0.0121468	HAOG
G_4668	-0.989751	0.0692667	-2.53512	7.53e-05	HAOG
G_46686	-0.895477	0.225754	0.220355	0.783313	HAOG
G_46688	1.23537	0.0101889	0.385414	0.452182	HAOG
G_46689	-0.422462	0.613096	-0.561624	0.512758	HAOG
G_4669	-0.0412894	0.965127	0.222344	0.80194	HAOG
G_46700	-1.44745	0.0318439	-0.00998745	0.991751	HAOG
G_46701	-0.494906	0.533781	-4.63638	0.000899311	HAOG
G_46706	-0.981589	0.26676	0.550608	0.564793	HAOG
G_4671	-0.219012	0.723036	-1.0361	0.0755597	HAOG
G_46710	-0.730862	0.407627	-1.91304	0.130515	HAOG
G_46712	-0.658396	0.458556	-1.73506	0.145816	HAOG
G_46713	-1.70851	0.00473568	-0.135494	0.843155	HAOG
G_46719	-1.2911	0.00402436	-0.846024	0.0658017	HAOG
G_46725	-0.814663	0.279893	-1.05357	0.19312	HAOG
G_46729	-3.43928	0.0068292	-2.57917	0.0615082	HAOG
G_4673	-1.00461	0.267861	-2.70655	0.052981	HAOG
G_46734	-0.643117	0.454203	-1.85013	0.10857	HAOG
G_46735	-0.041766	0.964386	-0.453632	0.684317	HAOG
G_46740	0.934429	0.210213	-2.49575	0.0115099	HAOG
G_46741	-0.200537	0.777391	-1.29179	0.0621137	HAOG
G_46742	-1.45709	0.0167221	-0.662197	0.270124	HAOG
G_46743	-0.796806	0.370632	-2.24977	0.0808955	HAOG
G_46746	-0.586791	0.335477	-0.470797	0.453197	HAOG
G_46752	-0.533676	0.552989	-1.35217	0.244246	HAOG
G_46756	-0.307908	0.693396	-0.874147	0.412012	HAOG
G_46757	-2.29052	2.46e-05	-1.08095	0.0474466	HAOG
G_46760	-2.118	0.0402557	-3.62241	0.0149583	HAOG
G_46761	-0.0457721	0.964607	-0.296721	0.79011	HAOG
G_46764	-3.19313	0.000305319	-3.56557	0.000636382	HAOG
G_46765	-2.29831	0.032511	-24.5446	1.25e-15	HAOG
G_46766	-0.700619	0.235153	-0.378034	0.544864	HAOG
G_4678	-0.713155	0.149652	-3.20382	1.16e-07	HAOG
G_46782	-1.9235	0.00168671	-1.30368	0.0354485	HAOG
G_46784	-2.50365	0.00568146	-0.66672	0.404093	HAOG
G_46785	-1.33013	0.104922	-5.16043	0.000264045	HAOG
G_4679	-1.74795	0.0746271	-1.27487	0.270493	HAOG
G_46790	-2.7661	0.00146565	-3.67355	0.000630099	HAOG
G_46793	-1.27452	0.00324197	-0.131243	0.803346	HAOG
G_46794	-1.12746	0.00108273	-0.988497	0.006207	HAOG
G_46795	-0.282563	0.618903	-1.89328	0.00135118	HAOG
G_46796	-1.77521	0.00254251	-2.8285	2.73e-05	HAOG
G_46797	-0.921617	0.145024	-0.247104	0.720108	HAOG
G_46803	-3.43887	0.00215127	-1.74478	0.101673	HAOG
G_46805	-1.66301	0.000676229	-1.01245	0.0411796	HAOG
G_46807	-0.109059	0.903465	-0.674001	0.412418	HAOG
G_46809	-0.566497	0.506328	-0.665721	0.465368	HAOG
G_46810	-1.41237	0.00363656	-1.57878	0.0024552	HAOG
G_46813	-0.489382	0.506991	0.202986	0.798141	HAOG
G_4682	-1.67889	0.0699073	-4.36079	0.00372214	HAOG
G_46821	-2.33071	0.000633092	-3.68397	4.3e-06	HAOG
G_46824	-0.761297	0.383959	-1.69474	0.167708	HAOG
G_46826	-2.29293	0.0327582	-3.99476	0.0108628	HAOG
G_46827	-1.4321	0.0720066	-2.05252	0.0329959	HAOG
G_46829	-0.764975	0.306389	-0.0979258	0.913301	HAOG
G_46831	-0.89708	0.29435	-1.60757	0.13099	HAOG
G_46833	-0.180942	0.807387	-1.37768	0.0648284	HAOG
G_46836	-2.63629	0.000223769	-3.97733	2.83e-06	HAOG
G_46837	-3.25409	0.00411866	-1.15122	0.241871	HAOG
G_4684	-0.379488	0.332019	-1.21278	0.00183972	HAOG
G_46840	-2.26689	0.0113505	-3.72235	0.00155453	HAOG
G_46846	-0.901815	0.292765	-2.22352	0.0600605	HAOG
G_46847	-0.868419	0.0653797	-0.892556	0.0634166	HAOG
G_46850	-1.26474	0.0385303	-0.0850385	0.90965	HAOG
G_46857	-1.89468	0.0100283	-1.23785	0.0900963	HAOG
G_46858	0.390207	0.650436	-1.27013	0.194636	HAOG
G_46859	-1.21818	0.166783	-2.87067	0.0247651	HAOG
G_46860	-1.04167	0.251991	-1.26964	0.26093	HAOG
G_46863	-1.75517	0.0107947	-0.348994	0.611702	HAOG
G_46867	-0.981922	0.148218	-0.316854	0.65976	HAOG
G_46868	-1.21114	0.0197346	-1.65147	0.00325826	HAOG
G_46871	-2.33258	0.0229809	-2.48417	0.0460561	HAOG
G_46874	-2.16708	0.000155538	-0.837783	0.136189	HAOG
G_46876	-1.13609	0.00111048	-0.557363	0.134966	HAOG
G_46878	-0.998645	0.187278	-1.76283	0.051224	HAOG
G_4688	-1.78678	0.0746271	-21.0838	2.94e-14	HAOG
G_46880	0.1143	0.894405	-0.376753	0.638846	HAOG
G_46882	-1.88265	0.000876876	-1.05502	0.0622819	HAOG
G_46885	-1.55214	0.107397	-2.13312	0.0891111	HAOG
G_46886	-1.39687	0.0594981	-0.126071	0.878718	HAOG
G_46888	-1.21604	0.0845685	-0.481249	0.496342	HAOG
G_46892	0.278403	0.751305	0.0359236	0.974637	HAOG
G_46894	-1.02285	0.0783548	-2.17579	0.00137814	HAOG
G_46897	-0.463628	0.573066	-2.8342	0.0132621	HAOG
G_46900	-0.884795	0.168054	0.103161	0.894013	HAOG
G_46901	-0.6992	0.418375	-3.07562	0.0266639	HAOG
G_46905	-1.22906	0.156606	-0.968298	0.386762	HAOG
G_46908	-1.26013	0.100399	0.0248655	0.980393	HAOG
G_46911	-1.53305	0.000128053	-0.533698	0.211562	HAOG
G_4692	-4.63338	0.00035418	-2.54886	0.0406305	HAOG
G_46921	-1.27739	0.0358663	-0.664235	0.273868	HAOG
G_46926	-2.49673	4.42e-05	-2.49332	0.000324627	HAOG
G_46929	-0.880838	0.307861	-3.34673	0.018539	HAOG
G_46934	-1.50297	0.0909872	-2.06503	0.0554988	HAOG
G_46935	-1.29131	0.166266	-3.24801	0.0257676	HAOG
G_46939	-0.716541	0.140648	-0.962167	0.0527536	HAOG
G_46941	-2.08575	0.0232729	-0.262058	0.765092	HAOG
G_46942	-0.340068	0.607684	-0.234342	0.73477	HAOG
G_46944	-0.185244	0.7437	-0.31685	0.722981	HAOG
G_46945	-1.56502	0.000999161	-0.659851	0.175812	HAOG
G_46954	-1.41479	0.0334365	-1.3155	0.0603871	HAOG
G_46956	-0.645199	0.421036	-1.32753	0.148585	HAOG
G_46959	2.40704	1.98e-06	13.1086	2.12e-141	HAOG
G_4696	-0.326	0.655537	-1.71412	0.0356574	HAOG
G_46963	-0.24004	0.542962	-0.258752	0.525782	HAOG
G_46965	-1.10291	0.0819686	-2.3873	0.00200346	HAOG
G_46969	-0.832002	0.112149	0.0557185	0.93619	HAOG
G_46973	-1.43872	0.0444043	-0.474367	0.50022	HAOG
G_46978	-0.594398	0.0816954	-0.801839	0.0216681	HAOG
G_46980	-2.1058	0.00317572	-0.505667	0.453102	HAOG
G_46982	-0.993423	0.268746	1.12258	0.282435	HAOG
G_46984	-0.155612	0.863519	-0.539623	0.528282	HAOG
G_46987	-0.463157	0.60692	-3.11143	0.0293961	HAOG
G_46989	0.232318	0.790443	-1.54617	0.11405	HAOG
G_4699	-0.489988	0.573642	-3.0969	0.0250723	HAOG
G_46992	-2.1299	0.00959485	-3.58075	0.000586956	HAOG
G_46993	-1.53409	0.019559	-0.788303	0.219682	HAOG
G_46994	-1.81993	0.0252067	-1.70393	0.0523926	HAOG
G_46997	-1.02311	0.251105	-3.58067	0.0157583	HAOG
G_47000	-3.21005	2.61e-05	-1.54357	0.0412674	HAOG
G_47001	-0.383303	0.415516	-0.00496156	0.995419	HAOG
G_47002	-5.61106	7.43e-05	-4.73329	0.00264413	HAOG
G_47003	-0.830723	0.119564	-1.05545	0.0553664	HAOG
G_47004	-1.2166	0.00438161	-0.889478	0.0425034	HAOG
G_47008	0.820182	0.346014	-2.22622	0.0760983	HAOG
G_47009	-2.23692	0.00203018	-0.351502	0.616919	HAOG
G_47013	-0.6169	0.49245	-1.82361	0.140741	HAOG
G_47020	-1.2336	0.147186	-1.03449	0.354991	HAOG
G_47031	-1.37569	0.0145	-0.343207	0.561935	HAOG
G_47033	-1.78304	0.00459455	-2.33172	0.00126507	HAOG
G_47034	-1.0288	0.209702	0.45281	0.595292	HAOG
G_47035	-0.780604	0.251356	-0.724313	0.29981	HAOG
G_47036	-1.17444	0.139967	-0.906399	0.267234	HAOG
G_47037	-0.785595	0.367158	-3.37634	0.0191736	HAOG
G_47039	-0.879159	0.325844	0.245578	0.81611	HAOG
G_47040	-3.87757	6.47e-05	-2.50951	0.0149473	HAOG
G_47043	-0.561449	0.474836	-1.40067	0.113582	HAOG
G_47052	-0.380284	0.641975	0.113713	0.90404	HAOG
G_47054	-1.02206	0.0730636	-0.704319	0.222678	HAOG
G_47057	-0.328638	0.587961	0.0242193	0.976356	HAOG
G_47065	-0.545382	0.513738	-1.69152	0.10859	HAOG
G_47067	-1.45396	0.115937	-4.78603	0.00255952	HAOG
G_47072	-1.8607	0.0058939	-1.22384	0.0689075	HAOG
G_47079	-1.23594	0.138004	-0.367704	0.669297	HAOG
G_47080	-0.128876	0.79518	-0.106666	0.906204	HAOG
G_47088	-0.713929	0.370208	-0.791844	0.348398	HAOG
G_47091	-0.711913	0.42087	-2.23471	0.0801643	HAOG
G_47092	-1.91	0.000664329	-1.03721	0.0646481	HAOG
G_47097	-1.4477	0.0720066	-2.03456	0.0326454	HAOG
G_47098	-0.937883	0.251769	-0.264682	0.765763	HAOG
G_47101	-1.8325	0.00106439	-1.87209	0.00229567	HAOG
G_47106	-1.4346	0.000504945	-0.861469	0.0434915	HAOG
G_47114	-2.90146	0.000122452	-3.98711	8.47e-06	HAOG
G_47115	-0.784768	0.288576	-0.694103	0.512705	HAOG
G_47116	-0.102714	0.916575	-0.523545	0.590068	HAOG
G_47120	-0.870493	0.265759	-0.715564	0.509647	HAOG
G_47127	-0.326468	0.704296	0.566762	0.514131	HAOG
G_47130	-2.60403	0.0217642	-1.89867	0.131481	HAOG
G_47132	-1.11398	0.14368	0.491389	0.521042	HAOG
G_47133	-2.0895	0.0196315	-2.52281	0.0175402	HAOG
G_47135	-0.611405	0.455616	0.401605	0.644972	HAOG
G_47140	-0.603891	0.386187	-2.03952	0.0154333	HAOG
G_47144	-1.12029	0.150931	-3.09201	0.00408294	HAOG
G_47145	0.104148	0.856094	-0.834892	0.0950551	HAOG
G_47148	-2.68663	0.0189042	-3.866	0.0140366	HAOG
G_47153	-1.22775	0.029423	-0.575146	0.313136	HAOG
G_47158	-1.1028	0.0256346	0.152553	0.792245	HAOG
G_47159	-1.15049	0.00579562	-0.558575	0.201518	HAOG
G_47161	-0.61888	0.457712	-0.197137	0.833682	HAOG
G_47165	-0.495255	0.547817	-19.1664	6.69e-06	HAOG
G_47166	-2.2077	0.0295217	-1.8702	0.0935044	HAOG
G_47167	-1.21281	0.0276786	-0.31079	0.600525	HAOG
G_47168	-0.799064	0.164278	-1.16076	0.0542357	HAOG
G_47174	-0.627145	0.484159	-1.24982	0.262238	HAOG
G_47175	-0.416421	0.485176	-0.203228	0.754533	HAOG
G_47176	0	1	0	1	HAOG
G_47180	0.196785	0.802301	-1.58078	0.0587815	HAOG
G_47181	-2.2616	0.00522947	-3.31887	0.00108586	HAOG
G_47188	-0.801768	0.243595	0.0965984	0.907791	HAOG
G_47192	-0.363751	0.541968	-0.466062	0.430364	HAOG
G_47195	-1.87866	0.0247108	-0.628735	0.420451	HAOG
G_47196	-1.44705	0.071534	-0.731455	0.355422	HAOG
G_47202	-0.803065	0.369539	-2.6681	0.054203	HAOG
G_47207	-0.229586	0.806238	1.36178	0.199345	HAOG
G_47213	-1.111	0.0968668	-1.28145	0.0722877	HAOG
G_47217	-1.96	0.0207973	-2.03065	0.0333632	HAOG
G_47218	0.261118	0.633269	-0.149413	0.801215	HAOG
G_4722	-1.90036	0.0641858	-0.388803	0.716598	HAOG
G_47220	0.354977	0.667435	-0.800098	0.342769	HAOG
G_47222	-0.306233	0.61619	-0.168432	0.797325	HAOG
G_4723	-1.14399	0.0377828	-0.0860002	0.900863	HAOG
G_47233	-0.441476	0.225999	-0.218304	0.599797	HAOG
G_47234	0.160014	0.847385	-0.81981	0.296761	HAOG
G_47235	-0.839206	0.341204	0.772602	0.428629	HAOG
G_47241	0.246716	0.669107	-0.127514	0.84142	HAOG
G_47243	-0.0386068	0.957083	-0.208258	0.756958	HAOG
G_47244	-0.784502	0.255147	-0.53807	0.447596	HAOG
G_47246	-0.621661	0.461009	-0.0758762	0.943511	HAOG
G_47261	-0.668489	0.381205	-0.215473	0.795393	HAOG
G_47269	-0.529129	0.29171	-0.358551	0.500828	HAOG
G_47272	-0.386828	0.475355	1.34841	0.0132621	HAOG
G_47273	-0.475277	0.510289	0.00728862	0.995347	HAOG
G_47276	0.219201	0.573239	1.11909	0.00161827	HAOG
G_47277	0.76285	0.150612	1.25792	0.0226669	HAOG
G_47279	-0.368683	0.32042	0.329841	0.400245	HAOG
G_4728	-1.27367	0.149053	-1.46131	0.151485	HAOG
G_47289	-0.870745	0.132125	-0.800287	0.174173	HAOG
G_473	-0.221107	0.670181	-0.386212	0.44363	HAOG
G_4731	-1.5072	0.0403988	-0.905892	0.209778	HAOG
G_47312	-0.780025	0.383786	-1.7984	0.142738	HAOG
G_47314	-0.322722	0.725784	-1.1188	0.28767	HAOG
G_47318	-1.59884	0.0773716	-0.361394	0.688816	HAOG
G_47320	-0.953636	0.222175	-2.29561	0.0244041	HAOG
G_47324	-0.735655	0.0464855	-1.4799	0.000130142	HAOG
G_47325	-0.480112	0.265625	-0.0962489	0.85726	HAOG
G_47328	-0.620651	0.113108	0.0518126	0.92277	HAOG
G_47333	-0.122659	0.837449	0.122738	0.844289	HAOG
G_47336	-0.292919	0.655246	-0.0395631	0.961601	HAOG
G_4734	0.0197979	0.981093	-3.1053	0.00088896	HAOG
G_47340	0.0730735	0.893629	0.86486	0.0557456	HAOG
G_47348	-3.44371	0.00297284	-4.36015	0.00424375	HAOG
G_47351	-0.479513	0.443549	-0.0374571	0.963356	HAOG
G_47354	-1.58297	0.00102413	-0.965673	0.0488133	HAOG
G_47371	-0.238092	0.525352	-0.0269274	0.95802	HAOG
G_47374	-0.446131	0.515383	-0.9678	0.165144	HAOG
G_47379	-1.74947	0.0662919	-1.94541	0.0868185	HAOG
G_4738	-0.591039	0.482305	-2.07048	0.0750033	HAOG
G_47387	-1.14901	0.0349442	-1.12977	0.0445535	HAOG
G_47389	-0.380213	0.569992	-0.385015	0.568261	HAOG
G_47391	-1.15464	0.0200184	-0.483053	0.351017	HAOG
G_47392	-0.78869	0.333982	0.0502105	0.962044	HAOG
G_47397	-0.566208	0.305921	0.0580422	0.935975	HAOG
G_47398	-0.892011	0.257425	-0.338605	0.685021	HAOG
G_47407	0.603616	0.346064	-0.205787	0.771777	HAOG
G_47408	-0.358961	0.407627	-0.148363	0.765638	HAOG
G_47410	-0.217685	0.749339	0.401111	0.537504	HAOG
G_47411	0.0820801	0.908598	-0.921825	0.140174	HAOG
G_47413	-0.121106	0.85338	-0.163351	0.80194	HAOG
G_47417	-0.1495	0.846517	-2.13608	0.0136518	HAOG
G_47418	-1.2621	0.151942	-0.554138	0.540124	HAOG
G_47422	0.923597	0.062453	0.782545	0.121199	HAOG
G_4743	-0.326981	0.700595	-2.01684	0.057708	HAOG
G_47431	-0.771912	0.0550151	-0.30016	0.504662	HAOG
G_47432	-0.936705	0.170859	0.134673	0.864338	HAOG
G_4744	-1.6058	0.0102206	-2.63986	0.000275055	HAOG
G_47442	-0.476433	0.194728	0.26207	0.520799	HAOG
G_47447	-0.706103	0.117059	-0.694013	0.133248	HAOG
G_47450	0.109798	0.758142	0.0773717	0.844579	HAOG
G_47451	-0.0964507	0.884046	0.252192	0.681266	HAOG
G_4746	2.00695	1.04e-05	0.680569	0.147933	HAOG
G_47460	-1.14892	0.212357	-0.0831626	0.946564	HAOG
G_47463	-0.520257	0.535021	-5.31923	0.000543215	HAOG
G_47465	-0.445586	0.570929	-0.0670666	0.960392	HAOG
G_47473	-0.747887	0.212406	-0.565478	0.35933	HAOG
G_47479	0.0364384	0.952566	0.0787111	0.902406	HAOG
G_47480	0.303501	0.737542	-2.60628	0.0438564	HAOG
G_47483	-0.777264	0.11471	-0.479357	0.354881	HAOG
G_47484	-1.3017	0.0421449	-0.391086	0.550992	HAOG
G_47485	0.161133	0.810559	-0.63108	0.305725	HAOG
G_47486	-0.552828	0.518726	-2.23327	0.0560781	HAOG
G_47490	-0.940082	0.063661	-0.127013	0.835161	HAOG
G_47493	0.000244902	1	0.0637074	0.932604	HAOG
G_47495	-1.04426	0.217597	-0.768121	0.488469	HAOG
G_47497	0.452147	0.565321	0.820928	0.302693	HAOG
G_47498	-1.85196	0.00177743	-2.28408	0.000710019	HAOG
G_47503	0.159303	0.790042	0.757302	0.156011	HAOG
G_47511	0.321212	0.59641	0.251228	0.691732	HAOG
G_47513	-0.43169	0.376025	-0.276175	0.601975	HAOG
G_47517	-0.813925	0.361959	0.796603	0.437355	HAOG
G_47527	-0.506051	0.281791	-0.41788	0.397134	HAOG
G_47533	-0.708191	0.280611	0.123721	0.872725	HAOG
G_47534	-0.371046	0.584437	-0.670894	0.314478	HAOG
G_47537	0.676651	0.438588	0.63095	0.567858	HAOG
G_47538	-1.07517	0.0681085	-0.472394	0.435329	HAOG
G_47542	-0.119309	0.841597	-0.0346412	0.961389	HAOG
G_47547	-0.349442	0.22077	-0.165959	0.615209	HAOG
G_47549	-0.231259	0.794202	-0.0453342	0.966632	HAOG
G_47551	-0.166247	0.811695	0.213154	0.758928	HAOG
G_47554	-0.88598	0.140875	-0.58982	0.337087	HAOG
G_47555	-0.0681104	0.918349	0.501331	0.380017	HAOG
G_47559	-1.14787	0.0371435	-0.566551	0.3121	HAOG
G_47560	-1.97678	0.0437826	-1.56118	0.142932	HAOG
G_47568	-1.49483	0.0209206	-0.802165	0.207844	HAOG
G_47569	-1.86417	0.0165759	-2.40955	0.00882218	HAOG
G_4757	-2.4273	0.0267742	-1.91504	0.13044	HAOG
G_47570	0.187181	0.774145	1.21356	0.0464681	HAOG
G_47571	-0.496413	0.284413	-0.525838	0.269045	HAOG
G_47574	-0.0891227	0.901959	0.0486662	0.952157	HAOG
G_47577	-0.657064	0.362455	-1.94699	0.027353	HAOG
G_4758	-0.503273	0.405565	-0.572875	0.34834	HAOG
G_47581	-1.52078	0.0991296	-1.20262	0.293958	HAOG
G_47591	0.195292	0.455618	1.1835	2.47e-07	HAOG
G_47592	-1.51277	0.0369671	-4.45003	1.16e-05	HAOG
G_47597	-1.32267	0.0469528	-0.333964	0.62836	HAOG
G_47599	-0.746938	0.2229	0.185155	0.787741	HAOG
G_47602	-2.3354	0.0289505	-2.6093	0.0509416	HAOG
G_47607	-0.55057	0.52772	-1.25744	0.276438	HAOG
G_4761	0.168538	0.76967	-0.258332	0.651591	HAOG
G_47613	0.0866703	0.930872	0.153554	0.887602	HAOG
G_47615	-0.194566	0.806507	0.601857	0.420142	HAOG
G_47618	1.50676	0.00672824	0.227291	0.709753	HAOG
G_47620	0.371536	0.357762	-0.758091	0.0568568	HAOG
G_47621	-1.1923	0.152137	-1.03233	0.352966	HAOG
G_47622	-1.5532	0.0745418	-4.7343	0.0010558	HAOG
G_47624	-0.873732	0.181969	-0.708234	0.287833	HAOG
G_47630	-0.27496	0.594289	0.0168218	0.981137	HAOG
G_47633	-1.3757	0.00205713	-0.359795	0.45927	HAOG
G_47641	-1.00429	0.113454	0.432853	0.506682	HAOG
G_47643	-1.50206	0.0990229	-1.03125	0.276753	HAOG
G_47646	0.0738833	0.895189	-0.15661	0.773128	HAOG
G_47647	-0.59129	0.183531	-0.136281	0.797047	HAOG
G_47649	-0.114617	0.867831	0.166663	0.804738	HAOG
G_47651	-0.175904	0.754186	-0.453164	0.387257	HAOG
G_47657	-0.466913	0.272401	0.0139929	0.982804	HAOG
G_47658	-1.42823	0.10595	-1.22189	0.283154	HAOG
G_47665	0.112278	0.864876	-0.454932	0.440489	HAOG
G_47667	-2.19216	0.00858571	0.289174	0.713558	HAOG
G_47668	-1.47391	0.124081	-2.61183	0.0538821	HAOG
G_47669	-0.799136	0.317537	-0.978563	0.37619	HAOG
G_47670	-3.2009	0.000515372	-1.85322	0.0459108	HAOG
G_47674	-0.540597	0.458621	-0.413634	0.70151	HAOG
G_47676	-0.0321926	0.963388	0.168812	0.795604	HAOG
G_47677	-0.508258	0.175392	0.152864	0.732137	HAOG
G_47678	-0.490529	0.565217	-1.55787	0.192423	HAOG
G_47679	-0.276781	0.692776	0.86229	0.199086	HAOG
G_47681	0.690941	0.233751	-0.68378	0.254305	HAOG
G_47682	-1.51954	0.0118895	-0.613878	0.302449	HAOG
G_47683	1.42137	0.00914025	1.93636	0.0011722	HAOG
G_47685	-1.87456	0.0590341	-1.46326	0.217782	HAOG
G_47689	-0.659711	0.435697	-3.40699	0.0155665	HAOG
G_47696	0.709171	0.0836375	0.845468	0.0429284	HAOG
G_47698	-0.422561	0.569	-0.989131	0.191105	HAOG
G_47700	-0.646481	0.182903	-0.716064	0.156867	HAOG
G_47702	-0.530668	0.331603	0.592564	0.282061	HAOG
G_47703	-0.66079	0.227132	0.414383	0.468827	HAOG
G_47709	-0.810041	0.364875	-2.33846	0.0793711	HAOG
G_47712	-0.126976	0.888372	-3.4052	0.0104845	HAOG
G_47714	-3.23594	0.00734854	-3.48503	0.018539	HAOG
G_47715	-0.475084	0.400222	-0.948207	0.0950423	HAOG
G_47718	-0.982825	0.197392	-1.03453	0.202434	HAOG
G_47719	-0.0598821	0.94263	-0.259921	0.7329	HAOG
G_47720	-3.26042	0.00638962	-21.4048	1.56e-22	HAOG
G_47722	-1.614	0.0167434	-0.904017	0.171803	HAOG
G_47727	-2.1918	0.0402557	-1.51387	0.192064	HAOG
G_47730	-2.03332	0.052215	0.774129	0.461629	HAOG
G_47734	-1.43601	0.00485623	-2.74918	2.42e-06	HAOG
G_47738	-0.586506	0.513232	-0.567756	0.598854	HAOG
G_4774	0.243906	0.784174	0.97934	0.280466	HAOG
G_47741	-0.507833	0.405007	0.0087935	0.992472	HAOG
G_47745	0.54863	0.33952	0.79751	0.166416	HAOG
G_47748	0.128862	0.851501	0.21927	0.742954	HAOG
G_47755	0.217902	0.714577	0.663988	0.228002	HAOG
G_47757	-1.43763	0.00546957	-0.591163	0.259616	HAOG
G_47760	-1.06983	0.184293	-2.60664	0.0189523	HAOG
G_47765	-0.184955	0.776124	-0.155537	0.817528	HAOG
G_47768	-1.01014	0.259613	-1.63976	0.177706	HAOG
G_47771	-0.194118	0.767757	0.175771	0.792454	HAOG
G_47772	-0.55524	0.526051	-1.81879	0.14536	HAOG
G_47773	0.593071	0.185846	0.0565831	0.925507	HAOG
G_47774	0.698524	0.112177	1.05339	0.0187874	HAOG
G_47775	0.140716	0.73496	0.144714	0.739978	HAOG
G_47776	-0.441266	0.297286	-0.0358033	0.951696	HAOG
G_47778	-0.378826	0.491434	0.0343367	0.962269	HAOG
G_47786	-1.04122	0.0473898	-1.28396	0.0196973	HAOG
G_47787	-0.204008	0.723384	-0.161327	0.789223	HAOG
G_47789	-0.250238	0.791485	-1.28092	0.262487	HAOG
G_47795	-1.61907	0.00177375	-0.672621	0.197214	HAOG
G_47797	-0.606956	0.479884	-2.94173	0.0298635	HAOG
G_47799	-0.65668	0.174189	-0.539455	0.27919	HAOG
G_478	-0.106214	0.787716	-0.416655	0.240901	HAOG
G_47800	0.104628	0.827027	0.327422	0.460672	HAOG
G_47802	-0.883507	0.217	-0.674752	0.357061	HAOG
G_47806	0.243406	0.746098	1.16565	0.115183	HAOG
G_47808	-1.78005	0.0764278	-0.181777	0.8756	HAOG
G_4781	-0.181166	0.846476	-0.424714	0.654122	HAOG
G_47811	0.167951	0.769781	0.0362633	0.959381	HAOG
G_47814	-1.63095	0.0352187	-0.509104	0.493434	HAOG
G_47817	-2.05854	0.00905798	0.0272527	0.97775	HAOG
G_47823	-0.636894	0.423299	-1.97315	0.0542331	HAOG
G_47824	-0.740615	0.303532	-2.83195	0.00486055	HAOG
G_47829	-1.04327	0.0942421	-0.797248	0.207183	HAOG
G_4783	-0.175939	0.818522	-0.16318	0.83633	HAOG
G_47831	-0.0613993	0.943427	-0.0262364	0.97947	HAOG
G_47832	-0.832816	0.160953	0.330794	0.60312	HAOG
G_47833	-0.229969	0.690956	0.271617	0.64435	HAOG
G_47835	-1.22866	0.182236	0.880373	0.383139	HAOG
G_47836	-1.02722	0.204305	-1.12279	0.201986	HAOG
G_47839	-1.55098	0.075879	-5.2326	0.000517001	HAOG
G_47840	-1.59876	0.0344296	-3.17891	0.00106321	HAOG
G_47841	-0.64379	0.249992	-0.31976	0.598012	HAOG
G_47842	-0.0465504	0.963149	-0.855614	0.441801	HAOG
G_47843	-0.623091	0.147509	-0.423781	0.354282	HAOG
G_47844	-0.354472	0.432201	-0.120102	0.820073	HAOG
G_47848	-0.391945	0.548699	-1.9262	0.0101465	HAOG
G_47851	-0.475033	0.493003	0.264415	0.717636	HAOG
G_47856	-0.322135	0.577866	0.0869162	0.899348	HAOG
G_47857	-1.44327	0.000716915	-0.98329	0.0252867	HAOG
G_47858	0.0405054	0.968187	-0.273836	0.781673	HAOG
G_47859	-0.513791	0.314172	-0.250353	0.658492	HAOG
G_47860	-1.17811	0.200717	-2.02731	0.105627	HAOG
G_47861	0.211219	0.743503	-0.0516348	0.947099	HAOG
G_47862	0.126529	0.851028	0.29722	0.641846	HAOG
G_47864	0.206971	0.696894	0.799861	0.100068	HAOG
G_47868	-2.03636	0.0290457	-0.870042	0.320555	HAOG
G_47869	-0.454941	0.351493	-1.00236	0.0418251	HAOG
G_4787	0.621455	0.363394	0.0969806	0.9071	HAOG
G_47870	-0.303391	0.617442	-0.333503	0.587799	HAOG
G_47873	-0.300136	0.39053	-0.734425	0.0285437	HAOG
G_4788	0.0915091	0.889994	-0.146908	0.820846	HAOG
G_47881	-1.19883	0.00304006	-0.565488	0.184858	HAOG
G_47882	0.0268428	0.969338	0.0210522	0.979461	HAOG
G_47883	-0.596998	0.114905	-0.62102	0.11022	HAOG
G_47885	1.96433	0.000549558	4.65992	1.63e-15	HAOG
G_47888	-0.033698	0.941313	0.390473	0.309624	HAOG
G_47891	-0.25542	0.717895	-0.288957	0.683421	HAOG
G_47895	-0.453576	0.472318	0.490573	0.438188	HAOG
G_47897	-0.824855	0.0588851	0.257251	0.604368	HAOG
G_47898	-0.118602	0.874716	0.470159	0.4829	HAOG
G_47899	-0.755648	0.252438	0.961372	0.1559	HAOG
G_479	0.592337	0.319677	-0.268781	0.680607	HAOG
G_4790	-1.97735	0.0302238	-0.697218	0.411706	HAOG
G_47903	-2.21222	0.0072601	-4.09219	9.87e-05	HAOG
G_47905	-0.344158	0.612713	0.36892	0.588474	HAOG
G_47907	-1.91892	0.0188039	-1.16247	0.145219	HAOG
G_47908	-0.358057	0.412666	0.45967	0.29652	HAOG
G_47909	-0.865718	0.319763	-23.5159	1.11e-31	HAOG
G_47916	-0.680463	0.197838	-0.12333	0.846342	HAOG
G_47918	-0.631051	0.421281	-0.933453	0.262676	HAOG
G_47921	-1.25995	0.161771	-0.877031	0.432548	HAOG
G_47926	0.217506	0.660893	-0.0366082	0.95403	HAOG
G_47927	-0.776425	0.0726075	0.241394	0.626404	HAOG
G_47928	-0.16236	0.749155	0.576612	0.209737	HAOG
G_47930	0.618332	0.118627	-0.0582172	0.913391	HAOG
G_47935	0.0360234	0.946873	-0.181195	0.723642	HAOG
G_47936	-1.85459	0.0104277	-0.928817	0.180966	HAOG
G_4794	-0.785968	0.0625341	-0.299574	0.525579	HAOG
G_47941	-0.77838	0.371837	0.697774	0.463703	HAOG
G_47946	-0.448307	0.492143	-0.308789	0.651528	HAOG
G_47947	0.469234	0.408859	0.148549	0.818537	HAOG
G_4795	-0.00203199	0.997487	-1.06807	0.000619721	HAOG
G_47952	-0.501747	0.418285	-0.369658	0.568261	HAOG
G_47954	-0.489335	0.407169	-0.476557	0.428669	HAOG
G_47959	-0.90866	0.0526121	-1.60915	0.00163329	HAOG
G_4796	-1.30495	0.0501851	-3.04215	0.000210021	HAOG
G_47963	-0.168002	0.786299	1.00804	0.0711576	HAOG
G_4797	-1.5484	0.00638962	-2.81218	1.83e-05	HAOG
G_47971	-0.66128	0.418647	0.878851	0.311601	HAOG
G_47973	-2.18527	0.0110219	-2.64887	0.0100321	HAOG
G_47974	-3.03927	0.000459231	-1.15868	0.144437	HAOG
G_47978	-0.16878	0.847323	0.063924	0.949914	HAOG
G_47979	0.0882973	0.906211	0.816657	0.209942	HAOG
G_47980	-1.77133	0.0730731	-0.607715	0.53838	HAOG
G_47981	-0.298085	0.744314	1.64937	0.129885	HAOG
G_47983	-0.0269559	0.957876	0.216026	0.64697	HAOG
G_47988	-0.689014	0.168605	-0.432345	0.411939	HAOG
G_47992	-0.721256	0.183736	-0.586864	0.293066	HAOG
G_47995	0.612537	0.3526	-0.399689	0.564207	HAOG
G_4800	-2.05621	0.0488656	-3.74332	0.0152398	HAOG
G_48000	0.175628	0.832464	0.264767	0.74659	HAOG
G_48001	0.0781425	0.905968	1.46284	0.0130676	HAOG
G_48002	-0.141754	0.838745	-0.158277	0.822134	HAOG
G_48012	-0.148702	0.836262	0.338147	0.620919	HAOG
G_48013	-0.76933	0.237869	-0.487233	0.468238	HAOG
G_48020	-1.31406	0.11315	-1.53677	0.102381	HAOG
G_48027	0.922381	0.183572	0.629498	0.372716	HAOG
G_48029	-0.0342343	0.969112	-3.00641	0.00384525	HAOG
G_48036	-0.651699	0.294772	-1.36157	0.042845	HAOG
G_4804	-0.661731	0.341568	-0.15996	0.839118	HAOG
G_48043	0.565011	0.499112	1.80239	0.0773744	HAOG
G_48045	-2.616	0.00728105	-0.086091	0.931332	HAOG
G_48049	-1.03947	0.204305	-1.01971	0.359514	HAOG
G_48051	0.452574	0.347981	0.383981	0.446701	HAOG
G_48058	-0.472605	0.403695	0.12185	0.854293	HAOG
G_48059	0.164734	0.864352	0.556807	0.564814	HAOG
G_48062	-0.409281	0.448215	0.218067	0.711185	HAOG
G_48064	-1.35465	0.153078	-2.17947	0.0926464	HAOG
G_48067	0.630326	0.473723	-0.410127	0.681266	HAOG
G_48068	-0.27576	0.710932	0.679536	0.340987	HAOG
G_48072	-2.57271	0.0186247	-3.6463	0.0141363	HAOG
G_48073	0.776872	0.208943	-0.315443	0.639747	HAOG
G_48079	-3.57351	0.00474248	-0.33865	0.741186	HAOG
G_4808	-1.06547	0.213302	-1.35119	0.174236	HAOG
G_48080	0.381339	0.455659	0.786537	0.113553	HAOG
G_48084	-0.276815	0.516378	0.308574	0.480867	HAOG
G_48087	0.409947	0.411421	0.210231	0.702828	HAOG
G_48090	-1.5861	0.00918327	-0.925244	0.125225	HAOG
G_48096	-0.24309	0.700595	0.322851	0.606952	HAOG
G_4810	0.192176	0.754186	-2.24109	0.000727277	HAOG
G_48102	-0.791667	0.375011	-0.508425	0.621585	HAOG
G_48103	-1.09987	0.13878	-1.78151	0.0396309	HAOG
G_48105	-0.0495841	0.93513	0.189375	0.73922	HAOG
G_48107	-0.395086	0.382012	0.0653138	0.910255	HAOG
G_4811	-0.496096	0.534874	-0.655401	0.425765	HAOG
G_48112	0.383189	0.425824	0.581204	0.222678	HAOG
G_48113	-0.86187	0.256857	-1.28945	0.125886	HAOG
G_48115	-0.0680588	0.935568	-0.18627	0.815428	HAOG
G_48119	-0.252693	0.615637	0.147842	0.786912	HAOG
G_48120	0.813444	0.0762777	1.02247	0.0295203	HAOG
G_48123	0.46786	0.459687	0.308978	0.643022	HAOG
G_48125	-1.12257	0.0774379	-1.42509	0.0434044	HAOG
G_48128	-1.46653	0.0956324	0.698541	0.421697	HAOG
G_4813	-0.657124	0.260979	-2.61253	0.000370509	HAOG
G_48131	-0.0422707	0.962162	1.1884	0.150987	HAOG
G_48132	0.22916	0.74	1.22817	0.0664899	HAOG
G_48133	0.0915393	0.865513	1.09256	0.0174345	HAOG
G_48134	-0.719411	0.360412	0.949271	0.252759	HAOG
G_4814	-0.341777	0.586615	-1.44702	0.0269533	HAOG
G_48140	-1.27489	0.100355	-0.314278	0.693414	HAOG
G_48141	-0.0384705	0.946275	1.07885	0.0218178	HAOG
G_48145	-0.0763362	0.902621	0.162324	0.786443	HAOG
G_48149	-0.325373	0.519975	-0.977971	0.0441512	HAOG
G_48156	-1.10574	0.227785	-1.08281	0.331541	HAOG
G_48160	-0.24771	0.542443	0.262296	0.532069	HAOG
G_48164	-0.816146	0.335477	0.0281848	0.980757	HAOG
G_48167	0.209047	0.704877	-0.107927	0.86071	HAOG
G_48168	0.372917	0.662937	-3.16844	0.0200351	HAOG
G_48179	-1.10743	0.227343	-1.18093	0.292442	HAOG
G_4818	-1.24623	0.178582	-3.86389	0.0125729	HAOG
G_48181	-1.059	0.0161652	0.14399	0.785818	HAOG
G_48182	-0.821633	0.181585	0.0249618	0.976798	HAOG
G_48184	0.369727	0.476068	0.145457	0.803497	HAOG
G_48185	0.242836	0.495554	0.135889	0.734438	HAOG
G_48187	-0.833565	0.163692	0.136994	0.844954	HAOG
G_48189	0.347337	0.0985771	0.901577	6.62e-06	HAOG
G_4819	-0.995164	0.229485	-4.63753	0.00179966	HAOG
G_48191	-0.0352956	0.946935	0.211124	0.670332	HAOG
G_48192	0.570112	0.23342	0.457925	0.361199	HAOG
G_48193	0.212925	0.692454	0.393806	0.448096	HAOG
G_48194	0.297082	0.66184	-0.817862	0.219294	HAOG
G_48196	-0.752112	0.30564	-0.784256	0.457903	HAOG
G_48198	0.333898	0.567541	0.143424	0.823431	HAOG
G_48199	-0.488412	0.513738	-0.438563	0.567314	HAOG
G_48201	-0.208209	0.776588	-0.410723	0.692486	HAOG
G_48202	-0.575759	0.254992	0.272859	0.626139	HAOG
G_48206	-0.978591	0.195473	-0.479079	0.536722	HAOG
G_48207	-1.0043	0.258097	-0.127232	0.907572	HAOG
G_48211	-0.381199	0.519775	-0.118945	0.862135	HAOG
G_48212	-0.477775	0.574668	-0.332958	0.715176	HAOG
G_48213	-4.11537	0.0012999	-3.93638	0.00839961	HAOG
G_48214	-1.13401	0.163772	-0.108682	0.909272	HAOG
G_48215	-0.323896	0.497047	-0.12226	0.822344	HAOG
G_48219	-1.70984	0.080196	-1.22223	0.28767	HAOG
G_48220	0.291488	0.667435	0.652102	0.313892	HAOG
G_48221	1.29387	1.23e-07	1.78204	1.64e-12	HAOG
G_48225	-1.23364	0.0552235	-0.769894	0.229728	HAOG
G_48226	-0.408413	0.605038	-0.183231	0.878708	HAOG
G_4823	-0.255309	0.708672	-0.387612	0.701884	HAOG
G_48231	-0.199554	0.825427	-0.715757	0.438188	HAOG
G_48235	-1.95156	0.00900476	-0.494861	0.482666	HAOG
G_48236	0.663658	0.148506	1.53166	0.00151963	HAOG
G_48237	-2.46134	0.0270246	-1.77548	0.150993	HAOG
G_48239	-0.725623	0.350475	-0.0758753	0.937316	HAOG
G_48240	0.809472	0.127418	0.341161	0.550799	HAOG
G_48242	-0.208568	0.672754	0.15467	0.768634	HAOG
G_48243	-0.191489	0.797302	-0.842954	0.228517	HAOG
G_48246	0.407342	0.376301	0.758234	0.0930381	HAOG
G_48247	-0.423231	0.460988	0.571851	0.314277	HAOG
G_48249	-0.203182	0.773208	0.122816	0.870922	HAOG
G_48250	0.0410611	0.960352	-0.318267	0.669673	HAOG
G_48252	-2.59219	0.0109192	-5.28892	0.00064321	HAOG
G_48253	-0.162129	0.81525	0.663215	0.292407	HAOG
G_48254	0.140454	0.829823	0.0936335	0.896212	HAOG
G_48259	-0.572495	0.433106	-0.447847	0.67841	HAOG
G_48260	-0.813412	0.248025	-1.5489	0.0542357	HAOG
G_48263	-1.92933	0.028629	-2.3878	0.0274312	HAOG
G_48264	-0.433723	0.619907	-0.936041	0.327266	HAOG
G_48265	-0.185979	0.82907	-3.09397	0.00871239	HAOG
G_48270	0.589499	0.0898022	0.908597	0.00931562	HAOG
G_48273	-0.227933	0.7179	-0.048556	0.949914	HAOG
G_48274	-1.03105	0.054785	-0.766502	0.16085	HAOG
G_48275	-0.0305471	0.963388	1.11113	0.0445329	HAOG
G_48281	-0.368232	0.52459	0.645635	0.249994	HAOG
G_48287	-0.932377	0.268676	-0.788809	0.379973	HAOG
G_4829	-0.596758	0.319763	-0.984196	0.113215	HAOG
G_48291	-0.201333	0.726837	-0.157342	0.872043	HAOG
G_48292	-0.330983	0.670588	-1.18548	0.149047	HAOG
G_48295	-0.505241	0.312892	-0.173971	0.762809	HAOG
G_48298	0.280481	0.720034	0.845111	0.268171	HAOG
G_48299	-0.419178	0.305687	-0.196667	0.674203	HAOG
G_48302	-0.901659	0.123285	-0.547471	0.362416	HAOG
G_48309	-0.697143	0.179126	-0.0577505	0.93324	HAOG
G_48311	0.548217	0.242061	-0.278223	0.593307	HAOG
G_48312	0.389433	0.507668	0.960646	0.0953264	HAOG
G_48319	-0.1505	0.879175	-0.0480651	0.971235	HAOG
G_48328	-1.28941	0.0129913	0.0419474	0.952712	HAOG
G_4833	1.69822	0.051678	-0.507028	0.553662	HAOG
G_48330	1.04924	0.0862891	2.80221	0.000104086	HAOG
G_48331	-0.980734	0.260841	-2.09107	0.0786126	HAOG
G_48332	0.835627	0.212357	-0.0900582	0.912423	HAOG
G_48333	0.0361162	0.953981	-0.120933	0.846015	HAOG
G_48335	-0.772035	0.352781	-3.04559	0.01722	HAOG
G_4834	-2.14145	0.0133568	-5.07693	0.000230502	HAOG
G_48340	-0.600279	0.260347	-0.121116	0.849941	HAOG
G_48343	-0.488618	0.43272	0.103352	0.889268	HAOG
G_4835	-0.776787	0.214827	-0.761555	0.232507	HAOG
G_48350	-0.995881	0.236174	-3.92238	0.00669567	HAOG
G_48352	0.530018	0.545618	-0.0163548	0.989476	HAOG
G_48357	-0.453661	0.518166	-0.285392	0.697795	HAOG
G_48358	-1.19163	0.049342	-2.10043	0.00271815	HAOG
G_48362	-0.959673	0.284941	0.679032	0.497505	HAOG
G_48366	-0.363396	0.451917	0.992861	0.0337575	HAOG
G_48367	0.372038	0.51076	0.895555	0.104007	HAOG
G_48370	-1.44305	0.0870067	-0.161556	0.858661	HAOG
G_48372	0.108598	0.887725	0.139592	0.854824	HAOG
G_48374	0.416621	0.615637	0.159218	0.86424	HAOG
G_48376	0.40333	0.586187	-0.145189	0.860249	HAOG
G_48378	-0.0378946	0.961839	-0.547776	0.420142	HAOG
G_4838	0.0313116	0.965547	-0.314923	0.750373	HAOG
G_48380	-0.385571	0.630124	-1.7434	0.0620467	HAOG
G_48384	-0.258297	0.742246	-1.55108	0.066576	HAOG
G_48386	-0.706584	0.398812	-0.252277	0.784737	HAOG
G_48387	-1.13444	0.131936	-0.48821	0.520015	HAOG
G_48388	-0.845472	0.169493	0.193248	0.778283	HAOG
G_48389	-0.148067	0.870878	-0.33754	0.701714	HAOG
G_48391	0.169326	0.79458	0.401171	0.511061	HAOG
G_48394	-1.749	0.040317	-1.73415	0.0699258	HAOG
G_48395	-0.740557	0.287646	-0.955215	0.189947	HAOG
G_484	-0.585827	0.36199	0.318418	0.642224	HAOG
G_4840	-0.801893	0.0620481	-1.26022	0.00481938	HAOG
G_48400	-0.538469	0.543469	-1.56098	0.162281	HAOG
G_48401	-0.752692	0.11425	-0.186616	0.736872	HAOG
G_48402	-0.441642	0.438979	0.776505	0.168406	HAOG
G_48404	0.459852	0.592351	-1.81069	0.117665	HAOG
G_48405	0.27273	0.685123	0.222604	0.749286	HAOG
G_48408	-0.0815271	0.930794	1.09278	0.223313	HAOG
G_48412	-0.11266	0.80698	0.349505	0.412587	HAOG
G_48416	0.26371	0.413901	0.938145	0.00199161	HAOG
G_48418	-1.54052	0.0860934	-2.23397	0.0588555	HAOG
G_48427	-0.36481	0.565834	0.223775	0.739253	HAOG
G_48429	-0.759988	0.394626	-1.62391	0.179201	HAOG
G_48430	-0.735751	0.408273	-1.77134	0.151824	HAOG
G_48431	-1.8999	0.0623574	-0.513191	0.615748	HAOG
G_48432	-0.365816	0.615637	-2.79792	0.00290356	HAOG
G_48437	-0.475268	0.391821	-0.193385	0.755294	HAOG
G_48438	-0.165774	0.759826	-0.998968	0.0412525	HAOG
G_48443	-0.306163	0.673908	-0.451637	0.526501	HAOG
G_48447	-1.28171	0.106805	-1.90741	0.0430277	HAOG
G_48449	-0.786842	0.312285	-0.91115	0.403105	HAOG
G_48455	-0.605603	0.389193	-0.223706	0.770056	HAOG
G_4846	-0.19637	0.543199	-0.997176	0.000705703	HAOG
G_48460	0.174478	0.776266	0.253366	0.676807	HAOG
G_48461	-1.05942	0.126493	-2.5839	0.00375749	HAOG
G_48462	-0.572755	0.282332	-0.184097	0.762338	HAOG
G_48464	-1.69279	0.00130659	-1.3339	0.014968	HAOG
G_48469	-1.62976	0.00352703	-1.41436	0.0152435	HAOG
G_48472	0.246237	0.793826	-2.14246	0.0925042	HAOG
G_48473	0.134179	0.834581	0.578698	0.314217	HAOG
G_48476	0.184008	0.76329	-0.38379	0.509068	HAOG
G_48478	-1.40562	0.138892	-2.97785	0.0361099	HAOG
G_4848	-1.39688	0.142854	-2.63819	0.0568515	HAOG
G_48480	-0.221987	0.694378	0.156843	0.793055	HAOG
G_48484	-0.505504	0.251924	-0.705997	0.113393	HAOG
G_48487	-6.87105	1.57e-05	-5.07493	0.00219231	HAOG
G_48489	-0.577091	0.520639	-2.58415	0.0598951	HAOG
G_4849	-0.455715	0.379218	-1.50919	0.00570058	HAOG
G_48491	-1.45973	0.0749371	-0.54496	0.496561	HAOG
G_48495	0.023372	0.981655	-1.00792	0.368384	HAOG
G_485	-1.50919	0.0603403	-2.54902	0.0132162	HAOG
G_4850	-1.87147	0.0546666	-1.30827	0.203673	HAOG
G_48502	0.105224	0.880004	-1.05724	0.0875585	HAOG
G_48507	-1.5262	0.0809835	-4.44041	0.0020493	HAOG
G_48508	0.227214	0.79436	-1.93777	0.0691914	HAOG
G_4851	-1.35213	0.0702113	-2.8897	0.00276656	HAOG
G_48512	-0.275151	0.619475	-0.257559	0.653624	HAOG
G_48520	-0.539945	0.504444	0.332048	0.696831	HAOG
G_48521	-0.549939	0.330214	-0.0345415	0.963787	HAOG
G_48525	-0.148899	0.787624	0.887945	0.0684259	HAOG
G_48528	0.336403	0.547372	0.312107	0.587901	HAOG
G_48540	-0.271808	0.724864	-0.0252619	0.979794	HAOG
G_48545	-1.02621	0.245317	-2.76261	0.0374736	HAOG
G_4855	-0.579257	0.482294	-2.15653	0.0484281	HAOG
G_48552	-0.453034	0.374966	0.0758319	0.906363	HAOG
G_48554	-0.384816	0.381205	0.428662	0.33983	HAOG
G_48556	-0.89641	0.317204	-2.18057	0.0893471	HAOG
G_48557	-1.00923	0.264807	-3.27752	0.0261801	HAOG
G_48559	-0.191274	0.79458	2.29553	0.00452809	HAOG
G_48561	-1.63873	0.00589927	-0.666288	0.254761	HAOG
G_48564	-0.42425	0.640573	-22.1965	1.61e-14	HAOG
G_48569	-0.780582	0.231697	-0.547031	0.416943	HAOG
G_4857	-0.289781	0.662813	-2.28384	0.00277977	HAOG
G_48571	-2.97467	0.0127161	-3.04023	0.0351457	HAOG
G_48574	0.338882	0.421559	0.681865	0.0956203	HAOG
G_48575	0.0290402	0.976737	0.14153	0.879404	HAOG
G_48580	-0.173581	0.761625	1.41733	0.00766797	HAOG
G_48581	-1.23546	0.126745	-0.417473	0.612343	HAOG
G_48586	-0.04374	0.949081	-0.578173	0.323951	HAOG
G_48588	0.287623	0.409056	0.941019	0.00420896	HAOG
G_4859	-0.00699683	0.989435	-0.429469	0.290312	HAOG
G_48591	-0.00967806	0.985364	-0.181116	0.690945	HAOG
G_48592	-1.39702	0.0902736	-1.09198	0.199106	HAOG
G_48597	-1.12043	0.0857189	0.544332	0.405084	HAOG
G_48601	-1.60797	0.0746707	-1.76466	0.0905626	HAOG
G_48609	-0.248423	0.68459	0.469209	0.422869	HAOG
G_48613	-0.0573237	0.93347	0.52609	0.36897	HAOG
G_48615	-1.16347	0.0126888	-0.394418	0.429899	HAOG
G_4862	-0.8466	0.202486	-1.32846	0.0674226	HAOG
G_48620	-0.664669	0.25624	-1.60011	0.0137134	HAOG
G_48623	-0.669921	0.0928271	-0.0370531	0.948316	HAOG
G_48644	-0.523819	0.553365	-1.13599	0.27113	HAOG
G_48654	-2.99296	0.00358618	-0.549162	0.52506	HAOG
G_48655	-0.458067	0.441843	0.0548233	0.943022	HAOG
G_4866	-0.496163	0.474722	0.0532603	0.952183	HAOG
G_48662	-1.89892	0.0614925	-1.03663	0.320873	HAOG
G_48666	-0.40461	0.520304	-0.371169	0.70702	HAOG
G_48669	0.0946575	0.801282	0.694684	0.0303446	HAOG
G_48674	-0.133768	0.883158	1.06916	0.218852	HAOG
G_48676	-0.270303	0.667237	-0.827263	0.168892	HAOG
G_48678	-0.546884	0.302273	-0.606758	0.258537	HAOG
G_48683	-0.0342212	0.941313	-0.0847475	0.85726	HAOG
G_48685	-2.45996	0.0207185	-1.87557	0.102783	HAOG
G_48689	-1.17417	0.0532364	0.141979	0.838792	HAOG
G_4869	-0.236529	0.55737	-0.819092	0.0300262	HAOG
G_48691	0.10189	0.88649	0.797173	0.192411	HAOG
G_48692	-0.375985	0.335456	0.0101487	0.986003	HAOG
G_48696	0.0608551	0.948981	1.58487	0.112663	HAOG
G_48697	-0.925478	0.29949	-1.26664	0.270987	HAOG
G_4870	-0.217488	0.804883	-0.93446	0.400308	HAOG
G_48706	-0.3771	0.629806	1.2817	0.120805	HAOG
G_48708	-0.576582	0.464054	0.260136	0.758597	HAOG
G_48712	0.449995	0.16874	1.13833	0.000410631	HAOG
G_48713	-1.17373	0.0207073	0.400556	0.453874	HAOG
G_48715	-0.0167785	0.967139	0.01781	0.983433	HAOG
G_48723	-0.219162	0.660217	-0.161394	0.762874	HAOG
G_48724	-0.0226676	0.969858	0.203551	0.707202	HAOG
G_48727	-0.727426	0.153567	0.231519	0.686204	HAOG
G_48728	-1.00698	0.0421244	-2.65889	5.33e-06	HAOG
G_4873	-1.61443	0.0302891	-3.1794	0.00108929	HAOG
G_48730	-2.51462	0.000770681	-3.31654	0.000170102	HAOG
G_48733	-5.96698	7.7e-05	-3.05214	0.0299376	HAOG
G_48739	-0.630096	0.481115	-1.75696	0.13748	HAOG
G_48740	0.876293	0.242061	1.35294	0.102663	HAOG
G_48745	-0.831762	0.347631	-0.22944	0.84377	HAOG
G_48748	0.227076	0.810433	-2.15714	0.0983502	HAOG
G_48749	-1.38175	0.144366	-2.57294	0.0565849	HAOG
G_48754	-0.485592	0.137966	0.160184	0.680227	HAOG
G_48755	-0.806057	0.223978	0.599232	0.373344	HAOG
G_48762	0.0202099	0.970852	0.578844	0.187172	HAOG
G_48763	0.312738	0.687823	0.794817	0.298124	HAOG
G_48765	-0.395514	0.578961	0.356303	0.624784	HAOG
G_48769	-0.182059	0.686084	0.33566	0.442296	HAOG
G_4877	-0.469211	0.381738	-1.37293	0.0144614	HAOG
G_48773	-0.277161	0.73213	-0.817784	0.446918	HAOG
G_48776	0.931874	0.0078999	1.11354	0.00205589	HAOG
G_48779	0.259685	0.701291	1.46542	0.0320862	HAOG
G_48780	-2.61989	0.0125104	-2.53883	0.0365844	HAOG
G_48782	-0.148677	0.794246	0.542461	0.291925	HAOG
G_48784	1.10878	0.198993	0.620828	0.49207	HAOG
G_4879	-1.45777	0.108242	-0.672876	0.460904	HAOG
G_48793	-2.03006	0.0519375	0.0258065	0.984726	HAOG
G_48798	-2.29555	0.0345512	-2.24537	0.0819142	HAOG
G_48802	-0.172292	0.707619	0.470343	0.270375	HAOG
G_48805	-1.33477	0.136361	-0.0814204	0.951669	HAOG
G_48807	-0.029349	0.961666	0.309046	0.564403	HAOG
G_48809	-2.38835	0.0304534	-1.58098	0.184809	HAOG
G_48813	0.160462	0.862129	-0.443446	0.628617	HAOG
G_48817	-0.114621	0.863649	0.515954	0.380177	HAOG
G_48820	0.0392703	0.931477	0.30834	0.441801	HAOG
G_48821	0.206327	0.795928	0.670018	0.374068	HAOG
G_48832	-0.390662	0.650016	-1.47641	0.137498	HAOG
G_48834	0.0790165	0.891437	0.702309	0.14671	HAOG
G_48839	-3.20913	0.00111326	-0.893265	0.288152	HAOG
G_48841	-1.20069	0.13448	0.474886	0.555935	HAOG
G_48844	-0.472396	0.496503	-0.257404	0.727176	HAOG
G_48848	-0.498746	0.455633	-1.25631	0.0761266	HAOG
G_48851	-1.27154	0.0505578	0.182649	0.796066	HAOG
G_48853	-1.34818	0.122847	-0.243343	0.79011	HAOG
G_48857	-0.21484	0.625707	-0.507403	0.222851	HAOG
G_48865	-0.376509	0.579018	-0.522956	0.436106	HAOG
G_48866	0.127904	0.887725	1.2653	0.153459	HAOG
G_48873	-0.288381	0.616053	0.242598	0.684317	HAOG
G_48874	-22.2331	7.02e-19	-0.835354	0.445349	HAOG
G_48875	0.128441	0.816276	2.2617	1.32e-05	HAOG
G_48876	0.177644	0.798519	-0.0731548	0.9265	HAOG
G_48879	-0.304695	0.579521	-0.0293878	0.967457	HAOG
G_48881	0.302476	0.5986	0.678447	0.214377	HAOG
G_48885	-1.69351	0.0808022	-1.53205	0.201443	HAOG
G_4889	-0.231549	0.694478	-0.894935	0.104542	HAOG
G_48893	-0.573875	0.503797	-0.914018	0.413583	HAOG
G_48897	-0.0166597	0.988255	-1.26824	0.27048	HAOG
G_48902	-0.466141	0.400999	-0.513219	0.361637	HAOG
G_48906	-1.6688	0.0791934	-3.85535	0.0097655	HAOG
G_4891	0.479922	0.235026	0.00823396	0.9894	HAOG
G_48911	-1.44551	0.12977	-2.29051	0.0767081	HAOG
G_48914	-0.577137	0.480322	-0.196412	0.828973	HAOG
G_48917	-0.175278	0.590265	0.778977	0.00766908	HAOG
G_48926	-0.583684	0.514333	-1.77137	0.142608	HAOG
G_48927	0.178102	0.593058	0.697081	0.0210273	HAOG
G_48931	0.520151	0.199232	0.756248	0.0629794	HAOG
G_48932	-0.921173	0.25887	-0.605642	0.475553	HAOG
G_48935	-0.501987	0.418336	-0.254493	0.703184	HAOG
G_48946	-0.390579	0.521454	-0.569557	0.343902	HAOG
G_48950	0.217198	0.782085	-1.63068	0.0534538	HAOG
G_48956	-0.592127	0.505574	-3.60821	0.0161708	HAOG
G_48957	-0.957598	0.190314	-0.522155	0.485005	HAOG
G_48959	-0.63405	0.188879	0.0200023	0.977719	HAOG
G_48960	-0.130717	0.894405	0.519031	0.597543	HAOG
G_48962	-0.548173	0.524056	-3.43912	0.0157172	HAOG
G_48963	-0.646102	0.374306	-0.0433147	0.963059	HAOG
G_48964	0.354681	0.697966	3.12332	0.022317	HAOG
G_4897	0.0207119	0.975678	-0.281986	0.622848	HAOG
G_48977	-0.679802	0.446272	-0.372069	0.733133	HAOG
G_48978	0.0575727	0.945171	-0.379659	0.617196	HAOG
G_48979	0.256658	0.768182	-0.590066	0.595533	HAOG
G_48981	-0.238122	0.586838	0.374646	0.386257	HAOG
G_48983	-0.0142527	0.983005	-0.221605	0.697971	HAOG
G_48989	-0.576002	0.322711	-0.394936	0.51805	HAOG
G_48991	-0.426588	0.506045	-0.187335	0.788221	HAOG
G_48994	0.161304	0.864827	0.436417	0.644716	HAOG
G_48996	0.177093	0.716118	-0.139425	0.789092	HAOG
G_48997	-0.315327	0.502338	0.249693	0.617962	HAOG
G_49003	-0.548023	0.440761	-1.94837	0.022619	HAOG
G_49012	-3.44926	0.00148833	-0.074668	0.943565	HAOG
G_49013	-0.416337	0.525247	-0.182754	0.796884	HAOG
G_49017	-0.466633	0.363659	0.00711856	0.993192	HAOG
G_49018	0.421459	0.506392	-0.0266451	0.975082	HAOG
G_49019	-0.955631	0.134693	-0.439688	0.504212	HAOG
G_49020	0.711142	0.406447	-3.17496	0.0226347	HAOG
G_49022	-0.654298	0.136521	-0.266982	0.589317	HAOG
G_49025	-0.00813732	0.99226	0.510879	0.397612	HAOG
G_49028	-1.65965	0.0927267	-3.10743	0.0320546	HAOG
G_4903	-0.714359	0.329731	-0.618143	0.560621	HAOG
G_49031	-0.446344	0.454147	-1.32935	0.03222	HAOG
G_49036	-0.651115	0.305768	0.327174	0.630401	HAOG
G_4904	-0.511011	0.242086	-1.23487	0.00591614	HAOG
G_49040	-0.935739	0.236611	0.336685	0.686203	HAOG
G_49041	-0.571516	0.523926	-2.96983	0.0369374	HAOG
G_49042	-0.221658	0.650949	0.503045	0.275926	HAOG
G_49043	-0.632261	0.285873	-1.17145	0.0605341	HAOG
G_49048	-1.14989	0.172326	-0.533956	0.536634	HAOG
G_4905	-0.210929	0.823443	-1.64988	0.1599	HAOG
G_49059	-0.378349	0.650996	-2.24295	0.0421073	HAOG
G_49060	-1.40432	0.0449981	-1.21209	0.091976	HAOG
G_49062	-0.479388	0.358164	-0.0326635	0.963059	HAOG
G_49063	0.0304351	0.955412	1.36651	0.00270238	HAOG
G_49067	3.01721	0.00734367	3.43722	0.0111512	HAOG
G_4907	-1.33611	0.136614	-1.01025	0.369795	HAOG
G_49070	1.07699	0.183251	2.53774	0.0161874	HAOG
G_49071	-0.430808	0.540508	-0.507559	0.468606	HAOG
G_49075	-0.324943	0.506305	-0.00833377	0.990819	HAOG
G_49076	0.00377465	0.995636	0.3401	0.449457	HAOG
G_49077	-0.671369	0.274025	-1.17678	0.0708397	HAOG
G_49079	-1.61386	0.0430608	-0.188351	0.819244	HAOG
G_49082	-0.817359	0.344943	-0.724014	0.444136	HAOG
G_49084	-0.000549943	0.999974	0.108067	0.768068	HAOG
G_49085	-0.427267	0.475138	-0.206748	0.751129	HAOG
G_49087	-0.278565	0.75464	-0.780371	0.394337	HAOG
G_4909	-0.555152	0.531964	-1.4243	0.190308	HAOG
G_49090	-1.33669	0.0434695	0.0391339	0.963059	HAOG
G_49091	0.0105998	0.991542	-0.151682	0.858785	HAOG
G_49094	-0.745107	0.39824	-1.73182	0.160449	HAOG
G_49096	0.16611	0.774571	0.921804	0.0750033	HAOG
G_49100	0.318757	0.5561	1.43792	0.00738647	HAOG
G_49101	-0.0949558	0.821954	0.236605	0.560068	HAOG
G_49104	-0.159091	0.799054	0.2072	0.741186	HAOG
G_49105	-3.31034	0.00818174	-2.48155	0.0685161	HAOG
G_49106	0.856299	0.278067	0.227665	0.792245	HAOG
G_49110	0.144899	0.803273	-0.292454	0.605885	HAOG
G_49111	0.693362	0.0381718	0.401913	0.266006	HAOG
G_49115	0.331174	0.543429	0.406658	0.455	HAOG
G_49116	0.0626909	0.943427	1.18528	0.146863	HAOG
G_4912	-0.261797	0.750265	-0.910827	0.4013	HAOG
G_49122	0.204365	0.754486	0.276801	0.668857	HAOG
G_49123	0.252384	0.707621	0.839242	0.187321	HAOG
G_49124	-0.104276	0.860352	-0.481048	0.356975	HAOG
G_49127	0.0177692	0.978439	0.173699	0.76309	HAOG
G_49128	-1.29303	0.00123126	-0.643556	0.124396	HAOG
G_4913	0.124381	0.881809	-1.69355	0.0527536	HAOG
G_49131	-0.00182554	0.998617	0.205519	0.656603	HAOG
G_49133	-1.16622	0.179676	-3.74966	0.00766847	HAOG
G_49134	-0.117935	0.806711	0.497928	0.247217	HAOG
G_49135	1.34435	0.1373	-0.428566	0.656875	HAOG
G_49136	-0.578312	0.432851	-0.00173142	1	HAOG
G_49139	0.321452	0.640096	0.334192	0.630321	HAOG
G_49141	-1.62599	0.0126219	-1.17813	0.0716921	HAOG
G_49142	0.288105	0.59748	0.142732	0.812444	HAOG
G_49148	0.437907	0.415516	0.0861128	0.896744	HAOG
G_49151	-0.990525	0.235295	-0.971869	0.282183	HAOG
G_49155	-2.22031	0.0334226	-3.31828	0.0210329	HAOG
G_49156	0.184111	0.753197	0.767455	0.147273	HAOG
G_4916	0.646322	0.42885	0.0542932	0.960392	HAOG
G_49161	-0.200152	0.781859	-0.312682	0.656875	HAOG
G_49162	-0.329954	0.627374	0.450336	0.497745	HAOG
G_49164	-0.0872056	0.917227	1.15732	0.135614	HAOG
G_49170	0.230961	0.690956	0.252837	0.670157	HAOG
G_49171	-1.17443	0.108308	-0.462375	0.529914	HAOG
G_49175	-0.0356945	0.946275	0.538828	0.222931	HAOG
G_49179	0.12087	0.832464	0.190869	0.737125	HAOG
G_4918	0.00918584	0.989595	-0.859082	0.111675	HAOG
G_49180	-0.0787613	0.902174	0.28849	0.6218	HAOG
G_49181	-0.173533	0.81252	-0.52472	0.442796	HAOG
G_49185	-1.85381	0.0272706	-2.60612	0.0128741	HAOG
G_49188	-0.0296654	0.96839	-0.192066	0.777971	HAOG
G_49189	-26.0425	1.7e-13	-20.9972	5.43e-08	HAOG
G_4919	0.0396092	0.947995	-0.282771	0.609016	HAOG
G_49196	-0.0691671	0.843032	0.220898	0.50242	HAOG
G_49198	-0.163789	0.762563	0.538365	0.272977	HAOG
G_492	-0.76308	0.0834496	-0.702826	0.12178	HAOG
G_4920	-0.810342	0.0861274	-0.159818	0.773801	HAOG
G_49200	0.138429	0.826359	-0.070208	0.921277	HAOG
G_49206	-0.247107	0.787811	-1.74056	0.158476	HAOG
G_49209	0.0243858	0.980824	-2.17807	0.0639848	HAOG
G_49210	0.162558	0.627737	-0.00323691	0.995857	HAOG
G_49214	-1.15569	0.165411	-3.41307	0.00543548	HAOG
G_49217	-0.0523608	0.941085	0.129019	0.851371	HAOG
G_49219	-0.866385	0.160028	-0.934742	0.139223	HAOG
G_49222	0.623438	0.255828	0.206409	0.739524	HAOG
G_49226	0.177209	0.680768	0.105125	0.825906	HAOG
G_49229	-0.9356	0.224362	-2.54024	0.0141032	HAOG
G_49232	-2.00202	0.053878	-3.12136	0.0319582	HAOG
G_49233	0.138438	0.800591	-0.700138	0.152767	HAOG
G_49235	-0.731989	0.397025	0.95285	0.319091	HAOG
G_49236	-0.0370829	0.946075	0.211738	0.677921	HAOG
G_49237	0.0487363	0.929524	-0.169791	0.747115	HAOG
G_49238	1.11245	0.150544	-0.617456	0.434038	HAOG
G_49239	0.0805889	0.855045	-0.0705439	0.88374	HAOG
G_49240	-1.23902	0.053878	-0.552174	0.391186	HAOG
G_49241	-0.341268	0.586077	0.0748214	0.920553	HAOG
G_49242	-0.236681	0.79518	0.214185	0.826277	HAOG
G_49248	-0.548673	0.408702	-0.622537	0.354511	HAOG
G_4925	-1.06671	0.198418	-0.0382246	0.97182	HAOG
G_49251	0.74633	0.0900135	0.972379	0.0298885	HAOG
G_49253	-1.22851	0.0230645	-0.745284	0.172335	HAOG
G_49255	0.172304	0.808526	0.452326	0.495051	HAOG
G_49257	-0.541053	0.484797	-3.91662	0.00140636	HAOG
G_49259	-0.557644	0.40362	-2.69688	0.00143717	HAOG
G_4926	-2.50593	0.0109028	-5.43619	0.000370509	HAOG
G_49261	-0.450933	0.477605	1.34887	0.040763	HAOG
G_49263	-1.93186	0.0455655	-0.527389	0.565011	HAOG
G_49264	0.259957	0.656995	-0.449135	0.427799	HAOG
G_49265	-0.970401	0.153755	0.0528365	0.951904	HAOG
G_49268	0.679495	0.367295	-0.270188	0.743244	HAOG
G_49272	0.231031	0.747782	-1.83546	0.0217257	HAOG
G_49275	-0.0793769	0.89961	1.02354	0.0539275	HAOG
G_49277	0.399192	0.509052	0.501148	0.403428	HAOG
G_49278	-0.0684676	0.905194	-0.260946	0.623595	HAOG
G_49282	-1.87546	0.0459883	-4.1178	0.00502591	HAOG
G_49284	-0.363128	0.602428	-0.133217	0.864103	HAOG
G_49286	0.0756275	0.894271	-0.234333	0.65976	HAOG
G_49287	-0.814357	0.0896103	0.00159897	0.999806	HAOG
G_49295	-1.40505	0.121082	-0.659472	0.475021	HAOG
G_49296	-0.511561	0.433106	0.14542	0.845033	HAOG
G_49300	1.41185	0.113913	0	1	HAOG
G_49303	2.18459	1.07e-05	1.87782	0.000498698	HAOG
G_49305	-2.07216	0.0402557	-1.18581	0.24148	HAOG
G_49307	-0.110763	0.904384	-0.784281	0.475799	HAOG
G_49311	-1.6398	0.0802912	-23.5255	1.61e-33	HAOG
G_49313	-1.47067	0.00794435	-0.946477	0.0875945	HAOG
G_49314	-0.671536	0.214827	-0.497128	0.375983	HAOG
G_49315	-0.287455	0.707585	1.21116	0.120053	HAOG
G_49318	-0.346703	0.701487	-0.523026	0.589966	HAOG
G_49319	-0.523146	0.520405	-0.466994	0.583122	HAOG
G_49323	0.00568958	0.994535	-0.131742	0.835329	HAOG
G_49332	-0.308903	0.582905	-0.436708	0.439344	HAOG
G_49334	0.212043	0.802333	0.19627	0.822339	HAOG
G_49335	0.139653	0.888372	0.44211	0.685227	HAOG
G_49336	-2.42504	0.0285862	-2.57838	0.0620319	HAOG
G_49337	-0.137317	0.846254	-0.266093	0.694966	HAOG
G_49338	-0.0108135	0.992713	0.228304	0.816408	HAOG
G_49341	-0.151791	0.867981	-1.9575	0.0669623	HAOG
G_49343	-0.884309	0.207135	-4.92839	5.03e-05	HAOG
G_49351	-0.596063	0.291783	-0.0208283	0.979571	HAOG
G_49358	0.225637	0.727812	0.523346	0.390823	HAOG
G_49359	0.145741	0.86176	0.102866	0.908769	HAOG
G_4936	0.0624575	0.923706	-0.889777	0.107329	HAOG
G_49365	0.0628363	0.947786	0.76366	0.491862	HAOG
G_4937	-0.653527	0.179234	-1.77758	0.000907062	HAOG
G_49371	-0.487899	0.531143	0.0211666	0.983929	HAOG
G_49380	-2.97886	0.0129364	-2.61036	0.0586334	HAOG
G_49385	-0.141918	0.875793	-0.873565	0.320034	HAOG
G_49388	-2.25475	0.0140974	-2.79258	0.0119749	HAOG
G_4939	-0.369777	0.628954	-1.22629	0.137038	HAOG
G_49390	0.962258	0.204897	0.67455	0.38465	HAOG
G_49394	0.0825647	0.904289	0.833846	0.154582	HAOG
G_494	-0.100292	0.895493	1.09208	0.109141	HAOG
G_49409	-3.10078	5.95e-05	-2.9862	0.000894266	HAOG
G_49410	1.18015	0.176335	-15.9748	2e-05	HAOG
G_49411	-0.838405	0.336442	-1.48836	0.211926	HAOG
G_49412	0.0925526	0.890465	-0.0057894	0.995658	HAOG
G_49415	-1.37297	0.0106992	-1.9262	0.00118797	HAOG
G_49418	-1.84609	0.0322101	-0.266005	0.752025	HAOG
G_49419	-0.546494	0.460086	-0.413859	0.590059	HAOG
G_49421	-0.419155	0.406838	0.429468	0.404238	HAOG
G_49422	-2.25455	0.0108286	-1.34103	0.122802	HAOG
G_49428	0.680006	0.257457	0.136614	0.846741	HAOG
G_49429	-0.452231	0.48827	-0.473959	0.469852	HAOG
G_49431	-1.99579	0.0522524	0.283378	0.801776	HAOG
G_49432	0.753448	0.264807	0.647975	0.347199	HAOG
G_49436	-0.861601	0.257355	-0.0603704	0.950289	HAOG
G_49443	0.458725	0.555366	-0.480807	0.544125	HAOG
G_4945	0.579282	0.429219	-0.735059	0.331175	HAOG
G_49450	-2.41584	0.000168067	-0.990904	0.109816	HAOG
G_49455	-3.4563	0.00668006	-2.5946	0.0604813	HAOG
G_49457	-0.177462	0.766039	-0.338164	0.55379	HAOG
G_49458	0.16318	0.836263	-0.198697	0.800937	HAOG
G_49461	0.0728123	0.864404	0.0670799	0.883975	HAOG
G_49462	-0.560246	0.50632	-5.3371	0.000601024	HAOG
G_49467	-0.699157	0.269256	-0.000518416	1	HAOG
G_49469	-0.509465	0.546102	-0.660042	0.552061	HAOG
G_4947	0.467259	0.275709	-0.725123	0.0973551	HAOG
G_49470	-3.15301	0.00253326	-1.20547	0.195314	HAOG
G_49474	0.175044	0.743802	-0.0401897	0.951696	HAOG
G_49475	-0.422072	0.617922	-0.0642739	0.951844	HAOG
G_49476	0.00641323	0.990099	0.177863	0.684317	HAOG
G_49480	-0.801502	0.283561	1.08916	0.169938	HAOG
G_49481	0.123624	0.858416	-1.42296	0.0306608	HAOG
G_49482	-2.3333	0.00099777	-1.90859	0.0128729	HAOG
G_49484	0.0950277	0.90409	-0.405972	0.566192	HAOG
G_49485	-0.585628	0.48827	-1.20209	0.212749	HAOG
G_49486	-1.05288	0.115584	-0.668431	0.332289	HAOG
G_49488	-1.59768	0.0670924	-5.46484	0.000280907	HAOG
G_49489	-0.231327	0.797749	-2.83607	0.031581	HAOG
G_4949	0.457522	0.423906	-0.76051	0.184772	HAOG
G_49492	-0.531193	0.2317	-0.0343184	0.956353	HAOG
G_49497	-0.165486	0.79123	0.561633	0.322618	HAOG
G_49499	-0.243396	0.756839	1.83749	0.032393	HAOG
G_49505	-1.14036	0.215137	-2.56	0.0620467	HAOG
G_49506	-0.520174	0.553137	-2.27012	0.0692405	HAOG
G_49507	-0.564665	0.469656	-1.66096	0.0736357	HAOG
G_49510	-0.593021	0.474253	0.27754	0.757882	HAOG
G_49512	-0.727863	0.259926	-1.81233	0.0171797	HAOG
G_49513	-0.0875222	0.848537	-1.16547	0.00291446	HAOG
G_49514	0.458359	0.482223	-0.328271	0.631309	HAOG
G_49522	0.32317	0.629642	0.312018	0.647376	HAOG
G_49524	-1.00075	0.20493	-2.3865	0.0243833	HAOG
G_49526	-0.531251	0.461019	-0.76817	0.293832	HAOG
G_49533	-0.521981	0.49221	-3.68614	0.0015897	HAOG
G_49536	-0.443453	0.421662	-0.724625	0.188658	HAOG
G_49537	0.249919	0.703353	-0.340812	0.600835	HAOG
G_49538	0.967402	0.199676	0.281815	0.726491	HAOG
G_4954	0.168092	0.847465	-4.2618	0.00291463	HAOG
G_49541	-0.501505	0.246322	-0.0845199	0.877734	HAOG
G_49547	-0.274662	0.600913	-0.290282	0.739978	HAOG
G_49548	-0.525822	0.389179	0.0347406	0.965783	HAOG
G_49549	0.12939	0.81114	0.140434	0.801476	HAOG
G_4955	-3.42911	0.000286331	-7.33918	6.8e-07	HAOG
G_49550	-1.83473	0.00778521	-0.0889486	0.910724	HAOG
G_49557	-0.410029	0.542561	-0.0708113	0.931106	HAOG
G_4956	-1.4014	0.0892889	0.250898	0.766854	HAOG
G_49560	-1.04417	0.184902	-0.940658	0.386762	HAOG
G_49565	1.05065	0.0974066	-0.0237281	0.978525	HAOG
G_49571	-2.0747	0.0115039	-0.0902662	0.919016	HAOG
G_49587	-0.808681	0.2759	-0.720023	0.497234	HAOG
G_49588	-2.03942	0.00770694	-0.539642	0.449342	HAOG
G_49596	1.06902	0.0397297	-0.0334667	0.962685	HAOG
G_49599	-2.97301	0.000287596	0.140821	0.862656	HAOG
G_496	-0.762871	0.13094	-1.67427	0.0023923	HAOG
G_49615	-0.11016	0.868365	0.626432	0.277784	HAOG
G_49620	-0.507117	0.513867	0.0225502	0.982891	HAOG
G_49627	-0.505538	0.174361	-0.614465	0.10656	HAOG
G_49628	0.319529	0.617139	0.906358	0.14045	HAOG
G_4963	-1.35944	0.0535857	-0.914147	0.195087	HAOG
G_49630	0.334627	0.704496	0.538469	0.632187	HAOG
G_49634	-0.490716	0.327912	-0.557975	0.27232	HAOG
G_49640	-0.360545	0.62527	0.615085	0.393273	HAOG
G_49641	0.246564	0.780011	0.606163	0.487686	HAOG
G_49642	-0.410837	0.540227	-0.339434	0.622413	HAOG
G_49643	-0.244746	0.578961	-0.552519	0.187934	HAOG
G_49645	0.482099	0.173773	2.15987	3.19e-10	HAOG
G_49648	-1.99957	0.0502471	-3.588	0.0161493	HAOG
G_49652	-0.746075	0.301104	-3.59662	0.000519481	HAOG
G_49653	-0.360041	0.540508	-1.65955	0.00729662	HAOG
G_49657	-2.33598	0.0307409	0.23293	0.823331	HAOG
G_49660	-0.187761	0.727447	-0.278357	0.75003	HAOG
G_49665	-0.251359	0.764855	-0.0110014	0.992549	HAOG
G_49669	-0.446167	0.543242	-1.05604	0.164012	HAOG
G_49675	-0.51262	0.366568	-0.300665	0.623127	HAOG
G_49676	-0.390219	0.5415	-0.932451	0.141004	HAOG
G_49684	-0.23803	0.737296	-0.210229	0.770725	HAOG
G_49688	-0.34462	0.543395	0.0202134	0.97947	HAOG
G_4969	-0.169128	0.795929	-0.0720673	0.92277	HAOG
G_49691	-0.23608	0.802333	-0.717835	0.491196	HAOG
G_49695	-0.189271	0.774561	-0.131088	0.851671	HAOG
G_49696	-2.0845	0.0156203	-1.23163	0.147417	HAOG
G_49697	0.00827666	0.994669	-1.74219	0.114786	HAOG
G_49700	0.378114	0.660935	-0.431114	0.641182	HAOG
G_49703	-0.491873	0.344637	-0.267036	0.639871	HAOG
G_49707	-0.313097	0.547372	-0.70653	0.158781	HAOG
G_49709	0.157847	0.8246	0.500139	0.445418	HAOG
G_49716	-0.0412966	0.935478	-0.583258	0.165144	HAOG
G_49719	-1.0036	0.238321	-0.398997	0.664432	HAOG
G_49721	-0.72534	0.375267	-0.0197474	0.985984	HAOG
G_49722	0.0377744	0.947117	-0.0614618	0.920253	HAOG
G_49725	0.587557	0.512838	0.0624364	0.960763	HAOG
G_49727	-1.15379	0.0454466	-2.4038	0.000425812	HAOG
G_49728	-0.176925	0.852523	-1.52864	0.174486	HAOG
G_49730	0.573418	0.124635	0.759024	0.0436642	HAOG
G_49732	-1.80893	0.0640406	-2.6963	0.0383107	HAOG
G_49734	-0.556547	0.304125	-0.652958	0.233795	HAOG
G_49736	-0.441665	0.255009	0.145017	0.751931	HAOG
G_49740	0.0139762	0.979259	0.0612927	0.908712	HAOG
G_49744	0.139145	0.818438	0.261276	0.658298	HAOG
G_49750	-0.142656	0.884517	-1.30541	0.261042	HAOG
G_49752	-0.563759	0.42753	-1.32499	0.0918677	HAOG
G_49753	-0.32432	0.620337	-0.441288	0.494205	HAOG
G_49754	0.490813	0.587986	-1.11424	0.31742	HAOG
G_4976	-1.59311	0.0958759	-23.3579	1.67e-28	HAOG
G_49760	-0.863289	0.161748	-0.0906168	0.905115	HAOG
G_49761	-0.0246758	0.961839	-0.0170523	0.978184	HAOG
G_49765	-0.117747	0.797184	-0.138709	0.769101	HAOG
G_49769	-3.04138	0.0113666	0.441069	0.668397	HAOG
G_49774	-0.465743	0.483095	-0.910479	0.180966	HAOG
G_49786	-0.0630083	0.938966	-0.400309	0.583188	HAOG
G_49787	-1.23723	0.158531	1.15769	0.219839	HAOG
G_49790	-0.678355	0.0494	-0.24295	0.540035	HAOG
G_49791	-1.75075	0.0791934	-3.68226	0.0163816	HAOG
G_49792	-2.9579	0.00175162	-0.729258	0.369579	HAOG
G_49794	-0.0863091	0.928177	-2.7419	0.0268845	HAOG
G_49796	-0.327423	0.618202	-0.419622	0.517582	HAOG
G_49797	0.32071	0.391502	0.719709	0.0458456	HAOG
G_498	-1.64249	0.0634307	-3.41352	0.00651136	HAOG
G_49800	-0.339096	0.453423	-0.0882901	0.872043	HAOG
G_49803	-0.393592	0.325265	0.177022	0.698662	HAOG
G_49806	0.10758	0.885813	0.950213	0.146863	HAOG
G_4981	-0.536263	0.175891	-0.531105	0.194959	HAOG
G_49812	-0.249941	0.780149	-4.97253	0.00130508	HAOG
G_49813	1.30169	0.146893	-0.192913	0.847164	HAOG
G_49815	0.541219	0.100383	0.879083	0.0077854	HAOG
G_49823	-0.0295453	0.975349	-1.8168	0.0565697	HAOG
G_49824	-0.410455	0.544221	-1.12184	0.107425	HAOG
G_49827	-0.980339	0.180997	0.655597	0.375826	HAOG
G_49830	-0.0801244	0.919185	-1.4428	0.0570958	HAOG
G_49831	0.0757225	0.860751	0.257806	0.516548	HAOG
G_49833	-0.311356	0.619475	-0.146043	0.832368	HAOG
G_49839	-0.342501	0.660791	0.909773	0.242768	HAOG
G_4984	-0.0927261	0.911976	-0.871772	0.253686	HAOG
G_49840	-0.255862	0.670181	-0.251771	0.682646	HAOG
G_49841	-2.90054	0.0140365	-1.90037	0.124396	HAOG
G_49842	-0.266193	0.759481	-0.777245	0.375704	HAOG
G_49849	-0.207395	0.656929	-0.731784	0.0867702	HAOG
G_4985	1.41762	0.00908984	0.965302	0.0782085	HAOG
G_49851	-1.534	6.36e-05	-2.72126	2e-11	HAOG
G_49852	-0.221854	0.73407	-0.9936	0.106788	HAOG
G_49859	-1.53436	0.0985304	-1.44842	0.220605	HAOG
G_49866	-0.0121617	0.987424	0.240792	0.704551	HAOG
G_49867	-0.64371	0.13443	-0.229799	0.641662	HAOG
G_49868	-0.514937	0.32995	-0.512387	0.343506	HAOG
G_4987	0.290423	0.664113	-0.503765	0.438921	HAOG
G_49872	0.882386	0.0540999	0.680924	0.147748	HAOG
G_49877	1.76181	8.04e-13	2.9328	2.33e-30	HAOG
G_49881	-0.575534	0.207234	-0.0668783	0.910915	HAOG
G_49885	0.459963	0.453423	0.465294	0.456902	HAOG
G_49886	-0.132777	0.893336	-1.30118	0.240794	HAOG
G_4989	-2.01149	0.0386039	-3.43983	0.0116705	HAOG
G_49895	-0.109136	0.774424	0.516978	0.122187	HAOG
G_49898	-0.650318	0.240395	-0.409632	0.482829	HAOG
G_49899	-0.0840999	0.915888	0.926199	0.189604	HAOG
G_499	-0.933524	0.236614	0.298459	0.722329	HAOG
G_49900	-0.23297	0.782015	0.286359	0.733674	HAOG
G_49903	-0.466212	0.370482	-0.353821	0.518253	HAOG
G_49906	-2.37947	0.0276786	-3.34459	0.021808	HAOG
G_49908	-0.782964	0.187931	-0.0517868	0.947787	HAOG
G_49909	1.43799	0.00099777	3.35155	4.93e-14	HAOG
G_49910	-2.03984	0.0500319	-1.78311	0.150264	HAOG
G_49911	-0.0761405	0.893408	-0.507138	0.297481	HAOG
G_49913	-0.348464	0.674587	-3.69378	0.00379767	HAOG
G_49914	-0.457132	0.434906	-0.0571649	0.939461	HAOG
G_49917	-1.70389	0.0253613	-0.643008	0.375356	HAOG
G_49918	-3.60858	0.00533348	-2.66384	0.055463	HAOG
G_49920	0.440786	0.509916	-0.0601221	0.943132	HAOG
G_49923	0.887812	0.272275	-1.23446	0.214125	HAOG
G_49925	-0.775166	0.312285	-1.50693	0.0969794	HAOG
G_49928	-0.172557	0.775666	0.277301	0.640599	HAOG
G_49929	-1.97602	0.0314923	-1.63651	0.0954043	HAOG
G_4993	-2.03742	0.0314011	-0.214924	0.815918	HAOG
G_49931	-2.62101	0.0163612	-0.190963	0.85052	HAOG
G_49933	-0.844462	0.300322	0.155738	0.867984	HAOG
G_49944	0.069131	0.943916	0.625754	0.500923	HAOG
G_49945	-1.07011	0.199922	0.588036	0.492491	HAOG
G_49946	-1.96287	0.0223654	-5.32881	0.000129931	HAOG
G_49951	-0.153233	0.867649	1.51658	0.120623	HAOG
G_49956	-0.386958	0.592079	-0.873252	0.228158	HAOG
G_4996	0.28447	0.631841	-0.7703	0.174357	HAOG
G_49964	0.0748033	0.889994	0.205363	0.687324	HAOG
G_49967	-1.93976	0.00880516	-0.971773	0.171314	HAOG
G_4997	-0.0721274	0.918158	-0.345926	0.584815	HAOG
G_49970	0.184688	0.707982	-0.296811	0.542572	HAOG
G_49971	-0.820083	0.298839	0.441287	0.593916	HAOG
G_49973	-0.305931	0.62643	0.311574	0.62524	HAOG
G_49976	-1.0359	0.247733	-3.75318	0.0132758	HAOG
G_49984	-0.438114	0.406838	-0.0740608	0.910836	HAOG
G_49985	-0.527062	0.277797	-0.827195	0.090619	HAOG
G_4999	0.227161	0.487994	-0.143853	0.693789	HAOG
G_49991	-0.678154	0.236437	0.237021	0.708794	HAOG
G_49992	-0.271997	0.705398	-0.793392	0.25115	HAOG
G_49995	-1.93997	0.0520845	-0.635767	0.507732	HAOG
G_49999	-0.296761	0.718183	-3.54275	0.00407258	HAOG
G_50	-1.19906	0.00376742	-1.58462	0.00032671	HAOG
G_500	-0.282063	0.663787	1.0192	0.102089	HAOG
G_5000	-1.13785	0.129832	-0.620144	0.411245	HAOG
G_50004	-0.996437	0.198503	-0.679445	0.39529	HAOG
G_50007	-0.797205	0.201302	-0.285589	0.673361	HAOG
G_50011	-0.00482433	0.997487	-1.58072	0.128751	HAOG
G_50013	-0.895955	0.130793	-0.391458	0.529875	HAOG
G_50014	-0.274767	0.753854	-3.06033	0.0208967	HAOG
G_50019	-2.55374	0.0100777	-4.79286	0.00138341	HAOG
G_5002	-0.279597	0.670181	-1.85034	0.00882511	HAOG
G_50021	-0.273733	0.476305	-0.0586989	0.903903	HAOG
G_50022	0.253447	0.555483	0.483959	0.244629	HAOG
G_50029	0.936725	0.00193626	0.589822	0.0667054	HAOG
G_50030	-4.19599	0.00134819	-6.19675	0.000549545	HAOG
G_50040	0.580955	0.307567	1.02514	0.0769762	HAOG
G_50041	0.0384578	0.965548	-0.101847	0.910836	HAOG
G_50043	0.857824	0.138944	0.340362	0.583122	HAOG
G_50045	-0.0931938	0.915362	-1.27699	0.139663	HAOG
G_50046	-0.0259007	0.967915	-0.682721	0.190898	HAOG
G_50048	0.233851	0.547372	0.816548	0.0228244	HAOG
G_50049	-1.66581	0.0928327	-1.16044	0.29721	HAOG
G_5005	-1.79481	0.0668238	-1.39514	0.234944	HAOG
G_50051	-1.12246	0.181353	-1.34776	0.165342	HAOG
G_50052	-0.799123	0.244695	0.328844	0.65293	HAOG
G_50058	0.219803	0.666555	0.228914	0.665052	HAOG
G_50061	-0.600678	0.267492	-0.411776	0.468729	HAOG
G_50064	-0.329577	0.529328	0.0343848	0.960757	HAOG
G_50067	-0.0694428	0.894405	0.670812	0.121455	HAOG
G_50069	-0.175727	0.762183	0.0711492	0.914552	HAOG
G_5007	-1.61681	0.0737081	-2.15723	0.0550719	HAOG
G_50072	-1.09555	0.162337	-0.140341	0.874172	HAOG
G_50076	-0.0130169	0.988277	-1.35571	0.0711935	HAOG
G_50079	-0.478565	0.427267	-0.0896967	0.90307	HAOG
G_50080	-1.27971	0.0354515	-0.936022	0.126603	HAOG
G_50089	-0.523082	0.3446	-0.50832	0.368876	HAOG
G_5009	-1.07367	0.00194425	-1.18388	0.00114821	HAOG
G_50090	1.41972	0.0169907	1.28387	0.0354485	HAOG
G_50092	-27.1118	1.46e-18	-20.2639	2.92e-09	HAOG
G_50095	0.298599	0.718671	0.864714	0.296904	HAOG
G_50099	-1.09157	0.188952	-0.728821	0.396784	HAOG
G_50102	0.616074	0.408625	0.401297	0.607375	HAOG
G_50104	-0.799409	0.234897	-2.38279	0.00473463	HAOG
G_5011	0.137695	0.867724	-1.48831	0.0780411	HAOG
G_50110	-0.578778	0.280136	-0.448299	0.42209	HAOG
G_50114	0.294106	0.589032	0.557177	0.286245	HAOG
G_50115	-1.21529	0.171452	-1.87749	0.0928321	HAOG
G_50124	0.335671	0.513582	0.343521	0.513942	HAOG
G_50125	0.912441	0.0107517	1.27565	0.00055771	HAOG
G_50126	0.299582	0.686728	-3.29422	0.00140437	HAOG
G_50129	-0.406277	0.428099	0.33235	0.537361	HAOG
G_5013	0.803091	0.314397	-0.447011	0.60584	HAOG
G_50131	-0.0285215	0.954677	-0.340058	0.438017	HAOG
G_50136	-0.151356	0.72768	0.436287	0.276989	HAOG
G_50145	0.613743	0.316592	-0.299234	0.652507	HAOG
G_50146	-0.622001	0.352631	0.068021	0.93563	HAOG
G_50148	-0.431728	0.415516	-0.305194	0.589064	HAOG
G_50151	-0.348391	0.63434	-0.0175669	0.985338	HAOG
G_50152	-0.38101	0.548365	-0.561996	0.368142	HAOG
G_50153	0.267125	0.653624	-0.129099	0.844646	HAOG
G_50154	-0.235498	0.791821	-0.955888	0.392318	HAOG
G_50157	-0.66249	0.314642	-0.1822	0.804214	HAOG
G_50159	0.25471	0.701098	0.140041	0.845259	HAOG
G_50161	-0.47433	0.566906	-0.968191	0.28259	HAOG
G_50162	-1.17357	0.10744	-1.7435	0.0361314	HAOG
G_5017	-1.28858	0.0544986	-4.34875	1.68e-06	HAOG
G_50171	-1.24133	0.137178	-1.68605	0.0867702	HAOG
G_50174	0.778909	0.218585	-0.240775	0.731901	HAOG
G_50176	-0.0296633	0.94615	0.56285	0.115853	HAOG
G_50177	-0.524159	0.363462	0.225102	0.723333	HAOG
G_50181	-0.0576469	0.935568	1.14611	0.0615397	HAOG
G_50184	-0.414209	0.371743	0.000732184	1	HAOG
G_50185	0.754398	0.242437	-0.0118153	0.989706	HAOG
G_50187	-0.258969	0.687694	-0.191135	0.776328	HAOG
G_50190	-0.469414	0.361262	-0.615257	0.234937	HAOG
G_50192	-1.78157	0.0688513	-1.36766	0.242768	HAOG
G_50193	1.09999	0.187172	0.485731	0.580183	HAOG
G_50196	-0.550668	0.482305	-0.523839	0.516548	HAOG
G_50197	-0.157619	0.803489	0.0534994	0.943022	HAOG
G_502	-0.354211	0.520619	-0.229564	0.697795	HAOG
G_50200	-0.48214	0.365231	-0.206481	0.728618	HAOG
G_50201	0.774729	0.18559	-0.0356002	0.963963	HAOG
G_50202	-2.86004	0.00978906	-4.56904	0.00356327	HAOG
G_50209	0.208211	0.769781	0.118846	0.877499	HAOG
G_5021	-0.594068	0.474991	-3.02965	0.0231728	HAOG
G_50214	-0.388244	0.591297	0.18695	0.808807	HAOG
G_5022	0.0280536	0.979196	-0.492467	0.622076	HAOG
G_50221	-0.71022	0.144414	-0.809096	0.10418	HAOG
G_50223	-0.00029406	1	0.0972778	0.897049	HAOG
G_50224	0.221955	0.617497	0.496202	0.238043	HAOG
G_50228	-0.177389	0.718437	-0.017344	0.979041	HAOG
G_50231	-0.125062	0.872438	-2.60398	0.00342898	HAOG
G_50232	-0.954212	0.227054	-0.451538	0.684307	HAOG
G_50234	-0.718519	0.153755	-0.117383	0.84826	HAOG
G_50235	-0.54311	0.546122	-1.2185	0.284897	HAOG
G_50236	-0.642321	0.425817	-0.532477	0.634097	HAOG
G_50238	0.0444527	0.94565	0.419535	0.456902	HAOG
G_50241	-1.65656	0.0931676	-4.07506	0.0107418	HAOG
G_50242	-0.84437	0.284613	-1.05308	0.340844	HAOG
G_50245	0.124542	0.87112	0.170708	0.820666	HAOG
G_50246	-0.355906	0.648561	-0.220404	0.789267	HAOG
G_50251	-0.192772	0.633547	-0.577116	0.122827	HAOG
G_50252	-0.765652	0.199662	-0.0894416	0.904394	HAOG
G_5026	-0.204501	0.658347	-1.04806	0.0144614	HAOG
G_50261	-0.432922	0.117768	0.0186238	0.963913	HAOG
G_50262	-1.87508	0.027247	-1.31023	0.125586	HAOG
G_50268	0.0176049	0.976368	-0.78393	0.0869483	HAOG
G_5027	-0.655378	0.458693	-17.9474	4.89e-16	HAOG
G_5028	0.536372	0.319763	-0.2872	0.628341	HAOG
G_50281	-0.724012	0.417174	-2.82702	0.0440352	HAOG
G_50284	-0.646312	0.393846	-0.491702	0.653624	HAOG
G_50286	-1.75869	0.0345826	-3.85349	0.000601024	HAOG
G_50291	-0.0772651	0.905922	0.603612	0.276743	HAOG
G_50299	-0.0717426	0.928197	-1.09841	0.127655	HAOG
G_503	0.16859	0.812334	-0.0533822	0.949302	HAOG
G_50304	-1.67266	0.0884123	-1.31374	0.228002	HAOG
G_50306	-0.840245	0.221628	-2.64763	0.00371232	HAOG
G_50308	-0.501707	0.530475	1.83567	0.0534985	HAOG
G_50312	-0.281825	0.464066	0.14797	0.733133	HAOG
G_50315	-0.927695	0.238669	-3.81971	0.00278628	HAOG
G_50317	-0.0838429	0.902477	0.868361	0.135234	HAOG
G_50322	-1.58795	0.0951306	-4.16016	0.00704262	HAOG
G_50326	0.211356	0.67563	-0.349651	0.481492	HAOG
G_5033	-1.71276	0.040704	-1.03124	0.212912	HAOG
G_50330	-0.604892	0.366568	-1.08134	0.125006	HAOG
G_50332	-0.590758	0.366114	-2.02453	0.00895943	HAOG
G_50341	-0.144008	0.76114	0.195627	0.682967	HAOG
G_50344	-0.94618	0.269217	0.0965309	0.92687	HAOG
G_5035	-3.26543	0.00728671	-2.05924	0.0965394	HAOG
G_50352	0.0644591	0.900388	-0.232976	0.62836	HAOG
G_50358	-1.45659	0.0305435	-1.28279	0.0649551	HAOG
G_5036	-1.38041	0.108066	-5.14664	0.000627544	HAOG
G_50363	-1.03625	0.090237	-1.38801	0.0343141	HAOG
G_50364	0.217399	0.768937	0.949435	0.174503	HAOG
G_50365	-2.79346	6.36e-05	-3.90087	2.8e-06	HAOG
G_50366	-0.71221	0.232611	-0.55804	0.362501	HAOG
G_50367	0.456291	0.439475	0.751355	0.199017	HAOG
G_50374	-0.263603	0.669362	0.655437	0.259394	HAOG
G_50375	-0.398239	0.660791	-0.943682	0.396008	HAOG
G_50379	-0.94279	0.275176	-1.09267	0.267234	HAOG
G_50387	0.324531	0.557561	-0.297436	0.605039	HAOG
G_50388	0.0919598	0.774242	0.116359	0.726759	HAOG
G_5039	0.0924419	0.899485	0.664584	0.291205	HAOG
G_50392	-0.67417	0.339794	0.846652	0.240649	HAOG
G_50393	-0.557849	0.0627744	-0.321432	0.330451	HAOG
G_50396	-0.73009	0.282985	-0.483079	0.491197	HAOG
G_50397	-0.205354	0.72638	0.100811	0.877734	HAOG
G_50405	-0.323464	0.536525	-0.393835	0.452819	HAOG
G_50407	-1.12815	0.129705	-1.32887	0.0990585	HAOG
G_50414	-1.11197	0.0356517	-1.11244	0.0410754	HAOG
G_50420	-0.960063	0.283921	-2.72398	0.0466321	HAOG
G_50423	0.163786	0.77459	0.0672351	0.918429	HAOG
G_50424	-0.435517	0.189065	-0.523823	0.122514	HAOG
G_50426	0.440354	0.384315	0.6427	0.201396	HAOG
G_50428	0.547368	0.172326	-0.261258	0.563943	HAOG
G_50431	0.12938	0.889079	0.476965	0.583135	HAOG
G_50432	-0.138919	0.857734	-1.63441	0.0360576	HAOG
G_50433	-1.40848	0.125176	-1.031	0.361378	HAOG
G_50437	-0.804567	0.359722	-1.48627	0.212197	HAOG
G_50438	0.207539	0.739797	0.115926	0.864744	HAOG
G_50452	-1.76309	0.0789538	-2.90997	0.0432119	HAOG
G_50457	-0.483216	0.282485	-0.888923	0.0482089	HAOG
G_50460	1.21194	0.187721	-1.62058	0.16829	HAOG
G_50461	-0.472303	0.494783	-2.50445	0.00688017	HAOG
G_50475	-2.21902	0.0057129	-1.44832	0.0711318	HAOG
G_50481	-0.837416	0.345669	-2.00945	0.117044	HAOG
G_50484	-0.170231	0.695579	-0.401799	0.332105	HAOG
G_50485	1.42758	0.119307	-1.63043	0.15401	HAOG
G_50491	-0.152922	0.836816	-0.743465	0.272603	HAOG
G_50500	-0.313828	0.731916	-0.30981	0.759252	HAOG
G_50501	-1.33461	0.146626	-0.713295	0.461116	HAOG
G_50503	-0.483752	0.530013	-0.500738	0.647376	HAOG
G_50510	-0.34666	0.512562	0.41938	0.429182	HAOG
G_50514	-0.0598667	0.911976	-1.24135	0.00703654	HAOG
G_50522	-1.16508	0.0829393	-0.989587	0.149076	HAOG
G_50525	-0.542547	0.538619	-0.18885	0.854293	HAOG
G_50526	-0.134517	0.827076	-0.519052	0.353138	HAOG
G_50536	-0.415876	0.617534	-2.54523	0.0255862	HAOG
G_50538	-0.0915488	0.868394	-0.161046	0.766854	HAOG
G_50539	-0.955787	0.289611	-2.18612	0.0911752	HAOG
G_5054	0	1	0	1	HAOG
G_50542	0.216052	0.815264	-1.16585	0.249275	HAOG
G_50544	-0.821097	0.117726	-0.64393	0.230804	HAOG
G_50547	-0.831818	0.351329	-1.64843	0.17435	HAOG
G_50549	-1.36959	0.138588	-3.05545	0.0285668	HAOG
G_50551	-1.90366	0.0169783	-0.304357	0.693777	HAOG
G_50552	1.23235	0.03895	0.173863	0.793517	HAOG
G_50553	-0.104461	0.806416	-0.360029	0.359842	HAOG
G_50556	-1.15557	0.0186247	-1.52632	0.00382161	HAOG
G_50559	-0.0604803	0.947195	0.229421	0.793438	HAOG
G_5056	1.08116	0.0936658	-0.226446	0.748827	HAOG
G_50561	-0.202846	0.732963	-0.36296	0.525782	HAOG
G_50563	-1.21056	0.0703537	-3.6617	5.4e-05	HAOG
G_50569	-3.10199	0.00322932	-3.38716	0.0102498	HAOG
G_50572	-0.318472	0.461019	-0.300015	0.50734	HAOG
G_50576	0.676971	0.29586	0.172624	0.813935	HAOG
G_50581	0.0908682	0.875882	-0.0163056	0.982137	HAOG
G_50583	-1.10986	0.0627728	-1.18471	0.056079	HAOG
G_50587	-2.05541	0.0421044	-3.07353	0.0268576	HAOG
G_50588	-0.343052	0.540299	-0.375159	0.506086	HAOG
G_50589	-0.937535	0.295049	-2.05776	0.110381	HAOG
G_5059	-0.956202	0.287224	-2.64018	0.0525477	HAOG
G_50592	-0.197458	0.690956	-0.534698	0.249648	HAOG
G_50594	-0.214965	0.779403	-0.900367	0.22168	HAOG
G_50595	-0.0886639	0.890663	-0.97887	0.0774224	HAOG
G_50599	-0.681997	0.276926	-1.41178	0.03851	HAOG
G_5060	-1.73436	0.0749938	-1.58656	0.189597	HAOG
G_50602	-0.78013	0.373156	-4.78373	0.00299524	HAOG
G_50603	-0.250719	0.7025	-0.894486	0.152683	HAOG
G_50609	-1.0608	0.109473	-0.748667	0.262192	HAOG
G_50615	-0.0263283	0.977241	0.00154652	1	HAOG
G_50620	0.261546	0.553861	-0.446242	0.30217	HAOG
G_50621	-0.524798	0.366139	-0.209938	0.744874	HAOG
G_50622	-1.06331	0.206381	-0.996145	0.373466	HAOG
G_50625	0.0878127	0.924488	-1.17454	0.197003	HAOG
G_50626	-0.536139	0.298546	-0.394412	0.466916	HAOG
G_50628	-0.0383069	0.920721	-0.261373	0.444221	HAOG
G_50638	-2.1465	0.0435399	-1.80776	0.144106	HAOG
G_50640	-2.63891	0.00825953	-4.7066	0.00100671	HAOG
G_50641	0.130655	0.778766	-0.0514994	0.925419	HAOG
G_50646	0.482042	0.234726	-0.387789	0.367928	HAOG
G_50650	-0.930794	0.293844	-2.97862	0.0298885	HAOG
G_50654	-1.84676	7.66e-05	-2.37502	4.01e-06	HAOG
G_50659	-1.31667	0.120999	0.282518	0.747432	HAOG
G_50661	-0.77052	0.152131	-1.04289	0.0598951	HAOG
G_50664	0.361159	0.465256	0.929418	0.0520843	HAOG
G_50667	-1.08268	0.21035	-3.54127	0.0121028	HAOG
G_50669	-1.54956	0.0960751	-4.43518	0.00401507	HAOG
G_50671	-0.700264	0.236365	-1.41366	0.0273724	HAOG
G_50675	-1.04685	0.244556	-1.73202	0.138606	HAOG
G_50679	-0.308327	0.646168	-0.484864	0.458932	HAOG
G_50680	-0.765682	0.337553	-0.548236	0.621934	HAOG
G_50681	-1.90015	0.0406796	-0.37376	0.674483	HAOG
G_50685	-0.619872	0.268685	-0.791862	0.165889	HAOG
G_50686	-1.26595	0.0068901	-1.70508	0.000762903	HAOG
G_50692	-0.954637	0.220424	-0.865949	0.286668	HAOG
G_50695	-1.03083	0.199922	-0.273733	0.750233	HAOG
G_50697	-0.597635	0.495771	-1.56853	0.193142	HAOG
G_50698	-0.720778	0.143924	-0.753144	0.134612	HAOG
G_50699	-0.0469591	0.962524	-3.21616	0.0236399	HAOG
G_50703	-0.388994	0.35316	0.229638	0.621595	HAOG
G_50706	-0.710146	0.151942	-0.568833	0.264199	HAOG
G_50714	0.48044	0.546158	-2.98009	0.0109431	HAOG
G_50715	-1.28298	0.126527	-1.14888	0.303723	HAOG
G_50717	-0.30755	0.47202	0.0125093	0.983929	HAOG
G_5072	-0.271914	0.470242	-0.44466	0.234937	HAOG
G_50723	0.415898	0.565638	0.698932	0.327446	HAOG
G_50724	0.137104	0.87943	-0.502215	0.554147	HAOG
G_50725	-0.592574	0.506429	-1.96328	0.122837	HAOG
G_50726	-0.186953	0.774791	0.0749011	0.91961	HAOG
G_50727	-1.07719	0.00519668	-0.978884	0.0144413	HAOG
G_50728	-0.515195	0.51741	-0.626385	0.442171	HAOG
G_50729	-1.08475	0.0915257	-2.2443	0.00452948	HAOG
G_50733	-0.394489	0.345417	-0.65803	0.113396	HAOG
G_50735	-0.926355	0.26281	-0.133447	0.890356	HAOG
G_50736	-0.706042	0.276494	-0.558816	0.400245	HAOG
G_50737	-0.327407	0.483253	-0.253638	0.611656	HAOG
G_50738	-0.550619	0.402181	0.137913	0.854824	HAOG
G_50739	-0.775631	0.385773	-3.18865	0.0295475	HAOG
G_50740	-0.238658	0.536717	0.196737	0.636332	HAOG
G_50748	-0.284107	0.669392	-0.374599	0.571192	HAOG
G_50751	-0.00774944	0.989135	0.313441	0.488978	HAOG
G_50753	-2.80239	0.0058939	-4.83247	0.000609086	HAOG
G_50754	-0.301314	0.318343	-0.134469	0.701811	HAOG
G_50757	0.858231	0.337102	2.46321	0.0555351	HAOG
G_50758	-0.424134	0.58037	-1.20774	0.142173	HAOG
G_50761	-0.177893	0.691083	-0.673699	0.0987025	HAOG
G_50766	-0.265898	0.410371	-0.174544	0.629357	HAOG
G_50767	-0.0611012	0.942235	-0.474507	0.520818	HAOG
G_5077	-0.343867	0.465057	-0.216666	0.674733	HAOG
G_50770	-0.820386	0.189317	-0.491443	0.446918	HAOG
G_50773	-1.0909	0.227632	-3.7937	0.0127543	HAOG
G_50774	-0.82272	0.0321253	-0.984595	0.0129795	HAOG
G_50775	-0.578254	0.276929	-0.953283	0.0781115	HAOG
G_50777	-0.82194	0.209576	-2.17454	0.00596232	HAOG
G_50778	-2.23707	0.0135652	-6.46086	1.44e-05	HAOG
G_50779	-0.71819	0.397543	-0.998914	0.374598	HAOG
G_50782	-1.00654	0.242246	-2.97417	0.0246874	HAOG
G_50784	-0.574052	0.245056	-1.10709	0.0288931	HAOG
G_50788	-0.462827	0.496915	0.121738	0.876682	HAOG
G_50794	-1.24639	0.162887	-0.290597	0.760469	HAOG
G_50795	0.565224	0.412337	-0.563244	0.426377	HAOG
G_50799	-0.699152	0.26712	-0.339629	0.614489	HAOG
G_50802	-0.310486	0.476068	-1.64199	0.000180707	HAOG
G_50803	-2.26161	0.0356832	-2.37783	0.0713764	HAOG
G_50808	-0.114087	0.865166	-0.371377	0.544753	HAOG
G_50814	-0.233651	0.766178	-0.90416	0.230932	HAOG
G_50817	-0.39002	0.503889	-2.11983	0.00137067	HAOG
G_50825	-0.504429	0.500202	0.643015	0.392672	HAOG
G_50833	0.473769	0.505368	0.1247	0.878508	HAOG
G_50835	-1.03912	0.135851	-2.61405	0.00394915	HAOG
G_50837	-1.8925	0.0650313	-2.21529	0.0895386	HAOG
G_50844	-0.337805	0.607318	-0.503243	0.43374	HAOG
G_5085	-0.142687	0.793891	0.623143	0.200995	HAOG
G_50852	-0.281732	0.635611	-0.568	0.31752	HAOG
G_50853	-1.21623	0.147342	-2.32265	0.0352195	HAOG
G_50858	-0.713309	0.420949	-1.87241	0.136142	HAOG
G_50859	-0.123651	0.879332	-0.0454135	0.960994	HAOG
G_5086	-0.154213	0.80801	-0.856382	0.136651	HAOG
G_50861	-1.288	0.140997	-4.6776	0.00208115	HAOG
G_50866	-0.350024	0.362844	-0.221636	0.603095	HAOG
G_50869	-0.264275	0.668362	-2.36427	0.000482043	HAOG
G_50871	-0.333419	0.524277	-0.746402	0.139526	HAOG
G_50872	-0.820179	0.358388	-2.26054	0.0873087	HAOG
G_50873	0.219697	0.691092	1.71755	0.00153795	HAOG
G_50876	-0.335062	0.573535	-1.29013	0.0300685	HAOG
G_50878	-0.248249	0.716721	0.115012	0.878994	HAOG
G_5088	0.612459	0.165634	-0.703079	0.120501	HAOG
G_50880	0.0780446	0.878022	0.932283	0.0265348	HAOG
G_50887	0.337572	0.617724	0.839618	0.20079	HAOG
G_50890	-2.43667	0.0282883	-3.3455	0.0258828	HAOG
G_50891	-1.12418	0.221659	-1.01026	0.350876	HAOG
G_50895	-1.02224	0.199157	-0.594541	0.46674	HAOG
G_50896	-1.09374	0.226177	-1.68562	0.149371	HAOG
G_50899	-1.43161	0.122302	0.22532	0.819431	HAOG
G_50902	-1.30831	0.164154	-0.895583	0.395819	HAOG
G_50906	-0.831413	0.222481	-1.21223	0.0956638	HAOG
G_50911	-1.29341	0.161222	-3.14034	0.0269713	HAOG
G_50913	-0.400128	0.62606	-0.760043	0.366106	HAOG
G_50918	-0.390598	0.571443	-4.28059	1.59e-05	HAOG
G_50921	-0.755127	0.275754	-1.95019	0.0192452	HAOG
G_50922	-2.38867	0.0127431	-2.36496	0.0320493	HAOG
G_50926	-1.90858	0.0585508	-1.41309	0.230266	HAOG
G_50932	1.79571	0.0661408	-0.976003	0.354174	HAOG
G_50935	-0.930195	0.0535857	-0.459739	0.365428	HAOG
G_50936	-0.0693109	0.866841	-0.665871	0.0527279	HAOG
G_50938	0.0758211	0.910226	0.233347	0.711215	HAOG
G_50939	-0.321055	0.60985	-1.55043	0.0190676	HAOG
G_50940	-0.968895	0.077726	0.540648	0.337387	HAOG
G_50941	-0.159605	0.817345	-1.76882	0.0125709	HAOG
G_50942	-0.297057	0.526606	-0.471353	0.306209	HAOG
G_50943	-1.90261	0.0337258	-4.07622	0.00116567	HAOG
G_50946	-1.36229	0.109142	1.36675	0.133651	HAOG
G_50948	-0.253738	0.682093	-0.604087	0.303826	HAOG
G_50949	0.0193077	0.978591	-1.13387	0.0485792	HAOG
G_50950	-0.979738	0.234072	-4.42692	0.00254149	HAOG
G_50951	-0.380943	0.223978	-0.732039	0.0187323	HAOG
G_50954	-1.16405	0.0147092	-1.1759	0.017777	HAOG
G_50959	0.0658745	0.944814	0.332531	0.771391	HAOG
G_50960	-0.751863	0.296895	-0.685056	0.513031	HAOG
G_50961	-1.03097	0.0807435	-2.61328	0.000199192	HAOG
G_50962	-0.294079	0.660563	-2.77736	0.000512664	HAOG
G_50967	-0.735875	0.180183	-0.411907	0.476622	HAOG
G_50969	0.382727	0.46691	0.132722	0.82567	HAOG
G_5097	0.563257	0.318947	0.217447	0.730907	HAOG
G_50971	0.115258	0.894578	-3.44371	0.00484759	HAOG
G_50973	-0.487402	0.555823	-1.84799	0.0723728	HAOG
G_5098	0.270973	0.585149	-0.347449	0.488186	HAOG
G_50983	-0.334304	0.565668	-0.486775	0.395159	HAOG
G_50997	0.318676	0.416282	-0.386953	0.333743	HAOG
G_50998	-1.00817	0.0985002	-1.68569	0.0127925	HAOG
G_51	-0.785144	0.376951	-1.59483	0.186292	HAOG
G_51002	-1.56583	0.0946835	-3.64792	0.0127543	HAOG
G_51003	-0.33685	0.566549	-0.389175	0.508516	HAOG
G_51006	-0.256679	0.71317	-1.49973	0.040762	HAOG
G_51007	-0.666064	0.2861	-0.664075	0.29587	HAOG
G_51008	-1.04043	0.237658	-4.11282	0.00703654	HAOG
G_5101	-0.0961589	0.846315	0.027886	0.962685	HAOG
G_51010	-0.914591	0.261392	-0.100028	0.918809	HAOG
G_51013	-0.660185	0.411548	-1.03937	0.238094	HAOG
G_51015	0.27091	0.758521	-2.64161	0.034867	HAOG
G_51019	-0.442582	0.506763	-0.784733	0.240497	HAOG
G_51020	-0.637391	0.242536	-2.40487	0.000226082	HAOG
G_51027	-1.1129	0.132077	-2.58519	0.00867163	HAOG
G_51028	-0.442688	0.60392	-1.84364	0.101001	HAOG
G_51031	-0.47874	0.184767	-0.703952	0.0531889	HAOG
G_51033	-1.14361	0.195473	-2.1612	0.0707099	HAOG
G_5104	-0.156202	0.784765	-0.790126	0.124503	HAOG
G_51043	1.31043	0.164324	-14.538	1.02e-07	HAOG
G_51044	-0.582739	0.186667	-1.0226	0.0230085	HAOG
G_51045	0.412371	0.497257	0.331953	0.599163	HAOG
G_51047	-0.77993	0.19381	-3.24166	9.89e-06	HAOG
G_51049	-0.102735	0.88963	-1.25601	0.0680721	HAOG
G_51050	-1.48115	0.123741	-4.11847	0.0100805	HAOG
G_51053	1.23765	0.166265	0.371538	0.697805	HAOG
G_51056	0.076995	0.867528	-0.0752025	0.879263	HAOG
G_51058	-0.639872	0.344943	-1.52673	0.0438931	HAOG
G_51059	-1.275	0.0954327	-0.200954	0.804075	HAOG
G_51061	0.785635	0.010651	0.806731	0.0107879	HAOG
G_51062	0.227241	0.651846	-0.223424	0.670137	HAOG
G_51072	-1.54256	0.00418596	-4.48214	1.32e-11	HAOG
G_51074	-0.829282	0.142863	-0.0328943	0.966136	HAOG
G_51078	-0.70967	0.237649	-0.653221	0.288152	HAOG
G_51082	-0.154698	0.768781	-0.917906	0.0498514	HAOG
G_51089	-1.10363	0.226519	-20.6453	2.79e-19	HAOG
G_51090	0.24741	0.738207	-0.287171	0.696145	HAOG
G_51091	-0.758004	0.210904	0.844231	0.170347	HAOG
G_51093	-0.309976	0.594289	-0.865502	0.122143	HAOG
G_51104	-2.8507	0.0129913	-21.7206	6.68e-22	HAOG
G_51106	-0.224472	0.737878	-1.14441	0.0760123	HAOG
G_5111	-1.22997	0.106721	0.145726	0.863036	HAOG
G_51116	-0.685605	0.23286	-1.08045	0.070916	HAOG
G_51118	-1.84743	0.02484	-1.8937	0.0375306	HAOG
G_51119	-1.29872	0.100933	-6.37638	1.08e-05	HAOG
G_5112	-0.0783951	0.893448	0.134795	0.815181	HAOG
G_51121	-1.18988	0.0763669	-0.624336	0.35184	HAOG
G_51125	-0.709766	0.294711	0.443776	0.525832	HAOG
G_51126	-0.318413	0.469878	-0.0682108	0.901754	HAOG
G_51129	-2.08974	0.0201397	-3.55823	0.00356327	HAOG
G_51130	-0.906662	0.313092	-3.26271	0.0279014	HAOG
G_51139	-1.32344	0.104723	-1.30205	0.139051	HAOG
G_51145	0.0111987	0.980703	0.213247	0.585858	HAOG
G_51148	0.190003	0.74036	-0.424133	0.432977	HAOG
G_51161	-2.824	0.0133525	-3.62947	0.0153311	HAOG
G_51171	-0.260184	0.721502	-2.02824	0.0148395	HAOG
G_51172	0.059208	0.939306	0.452112	0.499887	HAOG
G_51178	0.208785	0.557561	-0.596649	0.0725232	HAOG
G_51181	-0.686698	0.190391	-0.602069	0.263991	HAOG
G_51182	-0.578104	0.519494	-1.79369	0.141374	HAOG
G_51183	1.26876	9.63e-06	1.23798	4.33e-05	HAOG
G_51184	-0.38142	0.606709	-2.15341	0.0202993	HAOG
G_51185	-0.686828	0.282016	-1.40141	0.0440913	HAOG
G_51186	0.692157	0.229485	-0.289713	0.646233	HAOG
G_51188	-0.305537	0.738504	-24.4853	8.2e-15	HAOG
G_51189	-0.167157	0.858149	-0.419858	0.655152	HAOG
G_5119	0.343687	0.645424	-0.831804	0.262181	HAOG
G_51191	-0.839086	0.0151694	-0.590389	0.103655	HAOG
G_51192	-0.914836	0.222805	-1.9756	0.0320862	HAOG
G_51195	-0.553261	0.495456	-2.0262	0.0698695	HAOG
G_51197	-1.42153	0.110486	-4.52699	0.00271815	HAOG
G_51198	0.236692	0.741632	0.168169	0.822111	HAOG
G_51200	0.531786	0.324855	0.0499679	0.94453	HAOG
G_51202	-1.38427	0.135406	-28.7836	3.61e-46	HAOG
G_51203	-0.293812	0.629062	-0.416282	0.485059	HAOG
G_51204	-0.185219	0.676606	-1.80893	1.64e-05	HAOG
G_51208	-0.416086	0.420254	-0.540554	0.295618	HAOG
G_51216	-0.632893	0.280611	-0.424772	0.489396	HAOG
G_51219	-0.209956	0.73436	-0.389167	0.511559	HAOG
G_51220	-1.12591	0.20437	-4.33324	0.00500571	HAOG
G_51221	-0.310976	0.563944	0.0885116	0.889667	HAOG
G_51222	-1.12146	0.112441	-0.813895	0.252759	HAOG
G_51225	-0.778449	0.178201	-2.95427	8.47e-05	HAOG
G_51226	0.16765	0.835076	-1.27875	0.117525	HAOG
G_51228	0.153377	0.815182	-0.538208	0.370671	HAOG
G_51229	-1.23989	0.181291	-3.19332	0.0281769	HAOG
G_51231	-1.73296	0.00147397	-1.49428	0.0100527	HAOG
G_51232	-0.605765	0.20751	-0.592676	0.229612	HAOG
G_51234	-1.28552	0.11982	-5.34464	0.000290594	HAOG
G_51235	-0.258214	0.738882	-0.65205	0.379775	HAOG
G_51237	-0.173002	0.818702	-1.1298	0.122332	HAOG
G_51239	0.323644	0.39869	-0.181794	0.674761	HAOG
G_51240	0.110355	0.834603	-1.00356	0.0314931	HAOG
G_51247	0.283628	0.69867	-1.78574	0.0340007	HAOG
G_51248	-1.70506	0.0742393	-0.274717	0.777134	HAOG
G_51254	0.00895783	0.984191	0.435854	0.207927	HAOG
G_51256	1.6739	0.0026055	1.29341	0.0229003	HAOG
G_51260	-1.94924	0.04872	-2.15805	0.0711935	HAOG
G_51262	-0.462246	0.508453	0.202217	0.788241	HAOG
G_51263	-0.0671007	0.945664	-1.32953	0.213513	HAOG
G_51266	-0.259359	0.656995	-0.468626	0.405981	HAOG
G_5127	0.658657	0.0979508	0.614404	0.135234	HAOG
G_51276	-0.309877	0.567665	-0.481891	0.367702	HAOG
G_5128	0.695878	0.372368	0.93359	0.25781	HAOG
G_51283	-0.27065	0.673759	0.442203	0.47631	HAOG
G_51286	-0.0200467	0.979832	-1.85289	0.0105154	HAOG
G_51287	0.231663	0.687446	0.351941	0.534541	HAOG
G_51295	-1.85272	0.0668687	-3.44705	0.0208385	HAOG
G_51298	-0.839885	0.100252	-0.911765	0.0798747	HAOG
G_51299	-1.16697	0.137435	-4.11216	0.00228895	HAOG
G_51300	-0.0752091	0.841398	-0.0821666	0.912654	HAOG
G_51301	0.477212	0.254706	0.162975	0.740118	HAOG
G_51309	-0.485012	0.257673	-0.224888	0.644814	HAOG
G_51310	-0.332113	0.715556	-3.17075	0.02643	HAOG
G_51312	-0.792121	0.334516	-4.56135	0.0021167	HAOG
G_51313	-0.202029	0.788133	-0.187714	0.80492	HAOG
G_51321	0.570789	0.0721873	0.648538	0.0459504	HAOG
G_51327	-0.319026	0.70417	-3.60609	0.00395279	HAOG
G_51335	0.0210585	0.976427	-0.861972	0.122318	HAOG
G_51341	0.368387	0.630359	-0.702205	0.367702	HAOG
G_51342	-0.0119256	0.988277	-0.0273507	0.974195	HAOG
G_51343	-0.479486	0.595479	0.469414	0.64621	HAOG
G_51348	0.0128241	0.983584	-0.598818	0.207927	HAOG
G_5135	0.385991	0.433814	-0.617205	0.208496	HAOG
G_51353	-0.954295	0.245586	-0.38889	0.656354	HAOG
G_51355	-0.165961	0.849794	-0.711315	0.400298	HAOG
G_51356	-0.0473066	0.931345	0.186451	0.718839	HAOG
G_51362	0.676316	0.0858169	0.175587	0.706992	HAOG
G_51363	-3.0992	0.0100463	0.021499	0.986827	HAOG
G_51369	-1.50352	0.0334138	-0.165668	0.826952	HAOG
G_51370	-0.256299	0.602628	0.315808	0.523623	HAOG
G_51371	-0.147384	0.733224	-0.673971	0.0793348	HAOG
G_51374	0.872881	0.111883	-0.431337	0.456767	HAOG
G_51376	-0.414537	0.478054	-2.10429	0.00157827	HAOG
G_5138	-2.31239	0.0207185	-1.69159	0.108861	HAOG
G_51381	1.95252	0.00358312	-0.102929	0.892555	HAOG
G_51382	-0.725662	0.136123	-1.11922	0.0258089	HAOG
G_51383	-0.187666	0.791631	-0.270497	0.698686	HAOG
G_51384	-0.927122	0.164848	-1.53874	0.0405532	HAOG
G_51386	-0.501468	0.330195	-1.73008	0.00194488	HAOG
G_51388	-2.07681	6.15e-05	-1.47822	0.00688559	HAOG
G_51389	-1.12616	0.219994	-2.03754	0.111521	HAOG
G_5139	0.581858	0.257673	0.074144	0.910836	HAOG
G_51391	-0.458447	0.2807	-0.550802	0.202434	HAOG
G_51402	-0.0780253	0.913938	-0.96684	0.128751	HAOG
G_51404	1.10276	0.054337	2.56036	9.99e-05	HAOG
G_5141	-0.332823	0.512358	0.0412694	0.950778	HAOG
G_51415	-0.647955	0.342108	-3.40636	0.000411811	HAOG
G_51416	-0.167843	0.816536	-0.316161	0.653011	HAOG
G_51418	-0.415154	0.617575	-0.407842	0.638739	HAOG
G_5142	0.126858	0.853761	-1.05183	0.0936431	HAOG
G_51427	-0.591061	0.377537	-0.951154	0.170455	HAOG
G_51429	-0.882334	0.291932	-0.135488	0.890884	HAOG
G_51430	0.114315	0.832603	-0.893524	0.0597508	HAOG
G_51434	-0.149843	0.875505	1.17374	0.304427	HAOG
G_51437	-0.208541	0.571198	-0.726003	0.0325801	HAOG
G_51438	-0.362596	0.583034	-3.75652	1.22e-05	HAOG
G_51443	-0.376636	0.495323	-2.15034	0.000420362	HAOG
G_51445	-0.463692	0.60136	0.398694	0.681437	HAOG
G_51446	-2.01241	0.00116955	-1.90633	0.0048803	HAOG
G_51449	0.0418841	0.945632	-0.332977	0.540629	HAOG
G_51451	-0.0204153	0.98189	-0.915844	0.225254	HAOG
G_51454	-0.678407	0.434507	-3.419	0.0179655	HAOG
G_51457	-2.15357	0.00426163	-1.76794	0.0280756	HAOG
G_51462	0.236655	0.781699	-0.896655	0.295058	HAOG
G_51463	-2.03662	0.00847529	-0.452621	0.532662	HAOG
G_51465	-0.444634	0.622444	-4.41746	0.00600086	HAOG
G_51466	-2.13294	0.00229887	-3.31146	7.27e-05	HAOG
G_51480	-0.128225	0.836241	-1.37254	0.0179945	HAOG
G_51486	-0.797725	0.305796	-1.89142	0.0544143	HAOG
G_51487	-1.52429	0.0634307	-0.559609	0.482857	HAOG
G_5149	-1.08231	0.181343	-0.214476	0.805638	HAOG
G_51493	-3.10188	0.00507064	-5.46245	0.000668147	HAOG
G_5150	0.949314	0.230028	0	1	HAOG
G_51505	-0.532423	0.304749	-0.47031	0.379973	HAOG
G_51506	-0.909468	0.201787	-1.19356	0.118364	HAOG
G_51507	0.171224	0.829188	-4.58173	0.000803342	HAOG
G_51508	0.458362	0.309162	-0.180057	0.731336	HAOG
G_5151	0.454574	0.528567	-0.147797	0.855983	HAOG
G_51510	-1.1939	0.195542	-1.82508	0.132701	HAOG
G_51517	0.111334	0.879175	-1.15852	0.07985	HAOG
G_51518	-2.49298	0.00590225	-4.45765	0.000302243	HAOG
G_51520	-0.957677	0.237551	-0.75671	0.490949	HAOG
G_51522	-0.452666	0.467518	-2.11664	0.00376624	HAOG
G_51524	-0.544143	0.263132	-0.346421	0.504602	HAOG
G_51526	-1.01212	0.153732	-1.98395	0.0228244	HAOG
G_5153	-0.11499	0.861021	0.0523107	0.94415	HAOG
G_51530	0.241335	0.650463	-0.068352	0.914214	HAOG
G_51531	-0.504861	0.569385	-2.77336	0.0408801	HAOG
G_51532	-0.399759	0.316569	-0.497029	0.220681	HAOG
G_51537	-1.11108	0.220131	-2.78253	0.0422952	HAOG
G_51539	-1.15215	0.0170091	-1.14151	0.0221453	HAOG
G_51545	-0.86301	0.116803	-0.622495	0.267433	HAOG
G_51546	-1.79901	0.0628953	-5.17766	0.00131414	HAOG
G_51548	0.500765	0.441238	0.826395	0.205431	HAOG
G_5155	-4.71476	2.93e-05	-1.39419	0.142251	HAOG
G_51553	0.471064	0.410272	0.152362	0.815918	HAOG
G_51560	-2.82039	0.0158958	-2.14135	0.101001	HAOG
G_51561	-1.03738	0.245855	-18.9682	1.1e-09	HAOG
G_51565	-0.460708	0.522365	-0.374289	0.618373	HAOG
G_51566	-0.25326	0.569	-0.885738	0.033318	HAOG
G_51568	-0.580074	0.506722	-2.71514	0.0357336	HAOG
G_5157	-0.784738	0.240666	-1.73097	0.0270837	HAOG
G_51570	-1.87596	0.0651288	-1.2469	0.276169	HAOG
G_51572	-0.358659	0.523778	-0.344728	0.551141	HAOG
G_51573	0.32319	0.725435	0.983173	0.334855	HAOG
G_51574	-1.53298	0.0387707	-1.40897	0.0704711	HAOG
G_51577	0.597187	0.470853	-0.259908	0.777134	HAOG
G_51579	-0.320114	0.579747	0.0766945	0.912085	HAOG
G_51580	0.492978	0.510994	1.08758	0.165889	HAOG
G_51584	-1.01844	0.223697	-4.14984	0.00377892	HAOG
G_51591	-0.3217	0.719233	-0.886066	0.361886	HAOG
G_51596	0.00874619	0.992879	-2.37195	0.00690588	HAOG
G_51597	0.714064	0.39299	0.466322	0.603835	HAOG
G_51598	0.31065	0.442428	-1.10888	0.00478429	HAOG
G_51601	-1.41269	0.137732	-2.36406	0.0722965	HAOG
G_51602	-0.347456	0.463183	-0.557783	0.233836	HAOG
G_51604	0.00963539	0.993437	-0.676149	0.463628	HAOG
G_51608	0.0403975	0.9672	-3.88176	0.00758343	HAOG
G_51609	-0.237553	0.801471	-2.81288	0.0446509	HAOG
G_51612	0.872915	0.117702	2.18001	0.000597642	HAOG
G_51615	-0.468875	0.452729	-2.63392	0.000572594	HAOG
G_51618	-1.03465	0.221198	-4.49726	0.00269564	HAOG
G_51620	0.234518	0.804408	-0.804837	0.456265	HAOG
G_51621	-0.348547	0.704886	-1.92066	0.127268	HAOG
G_51622	0.207996	0.674609	-0.614201	0.187017	HAOG
G_51626	2.20929	0.026307	-0.473982	0.639138	HAOG
G_51628	-0.570592	0.408216	-0.50584	0.627392	HAOG
G_5163	-1.89974	0.0120557	-1.77358	0.0283588	HAOG
G_51630	-0.521016	0.318163	-0.255794	0.657297	HAOG
G_51631	0.00565535	0.989435	-0.245895	0.468827	HAOG
G_51632	-1.2995	0.147267	-0.956681	0.393657	HAOG
G_51633	-0.234583	0.648561	-0.175508	0.748724	HAOG
G_51638	-0.17034	0.735048	0.84096	0.0603871	HAOG
G_51639	-0.0314969	0.96524	-1.07982	0.0808374	HAOG
G_5164	-0.697227	0.354139	-1.00291	0.211926	HAOG
G_51641	-0.799476	0.119267	-1.44541	0.00839612	HAOG
G_51644	0.772211	0.348255	3.55144	0.00325826	HAOG
G_51649	-0.607052	0.0375666	-0.889544	0.0028298	HAOG
G_51651	0.0574994	0.93703	-1.69637	0.0132277	HAOG
G_51655	-0.331412	0.4535	-0.142122	0.777691	HAOG
G_51661	-2.21443	0.0332964	-1.868	0.136595	HAOG
G_51662	0.355449	0.699332	-1.46832	0.212688	HAOG
G_51668	-1.47347	0.00966013	-1.29159	0.0288543	HAOG
G_51669	0.138136	0.846517	-0.762711	0.239498	HAOG
G_51676	-0.158238	0.816344	-1.7371	0.0127389	HAOG
G_51677	0.0319646	0.96839	-1.02578	0.142314	HAOG
G_51683	-0.228024	0.750735	-0.544303	0.424014	HAOG
G_51685	-1.78015	0.0600413	-1.55309	0.192816	HAOG
G_51687	-1.10946	0.223496	-0.345864	0.735949	HAOG
G_51690	-0.793292	0.351691	-3.90141	0.00820417	HAOG
G_51693	-0.632706	0.469553	-1.69022	0.136862	HAOG
G_51694	-27.0759	1.61e-29	-1.37721	0.234227	HAOG
G_517	0.298896	0.487137	0.239274	0.60515	HAOG
G_51701	-1.02134	0.148091	-0.581024	0.414973	HAOG
G_51703	-0.708015	0.219166	-1.72484	0.00765452	HAOG
G_51710	0.0313232	0.957338	-0.481678	0.339201	HAOG
G_51713	0.748033	0.205975	-0.39894	0.52352	HAOG
G_51715	-0.234222	0.791868	-1.10115	0.32986	HAOG
G_51717	-0.378018	0.591595	0.779858	0.257829	HAOG
G_51720	-0.746961	0.403766	-2.47214	0.0661694	HAOG
G_51724	-0.764784	0.381625	-1.98129	0.121376	HAOG
G_51730	-0.0601966	0.925574	-1.38682	0.013504	HAOG
G_51738	-0.890104	0.0421244	-0.569494	0.213513	HAOG
G_51742	0.396643	0.633019	-1.03007	0.24367	HAOG
G_51743	-0.347913	0.532485	-0.85825	0.114578	HAOG
G_51744	-0.349839	0.3371	-0.0124706	0.982052	HAOG
G_51745	-0.364625	0.674199	-1.43239	0.164582	HAOG
G_51749	-1.10827	0.0944809	-0.905209	0.179423	HAOG
G_5175	0.700755	0.0744007	0.341375	0.427465	HAOG
G_51753	-0.187619	0.834153	-0.193718	0.836751	HAOG
G_51758	1.26968	4.06e-06	0.814884	0.00625747	HAOG
G_51763	-1.66631	0.0876898	-4.22595	0.00741266	HAOG
G_51764	-0.83802	0.0892109	-0.767061	0.127708	HAOG
G_51773	0.0986792	0.860487	-0.794852	0.0996315	HAOG
G_51776	0.445775	0.223987	-0.39898	0.30252	HAOG
G_51778	-0.813442	0.247328	0.334693	0.653624	HAOG
G_5178	0.619612	0.0991239	0.261792	0.537689	HAOG
G_51781	-0.112978	0.845233	-0.567539	0.266487	HAOG
G_51783	-0.239828	0.72733	0.00984785	0.991751	HAOG
G_51789	-0.0576675	0.930928	-0.954584	0.0926902	HAOG
G_51791	-1.83641	0.0700979	-1.49977	0.204834	HAOG
G_51794	0.877187	0.121754	-0.0866281	0.903802	HAOG
G_51795	0.0612657	0.948233	-2.92109	0.0256274	HAOG
G_51799	-0.590821	0.0877948	-0.820292	0.0195045	HAOG
G_5180	-0.211233	0.811796	2.71376	0.0544715	HAOG
G_51801	-0.414533	0.501146	-0.598185	0.325693	HAOG
G_51807	-1.3513	0.124822	-1.11013	0.326351	HAOG
G_5181	-0.85629	0.338761	-1.81164	0.144562	HAOG
G_51811	-1.0273	0.232414	-5.26298	0.000821801	HAOG
G_51813	-0.343837	0.473127	-1.2796	0.00768484	HAOG
G_51817	0.15312	0.846315	-4.06504	0.000204832	HAOG
G_51820	-0.726704	0.349206	-1.12288	0.189822	HAOG
G_51833	-0.265192	0.59265	-0.253449	0.625641	HAOG
G_51836	-1.45599	0.105658	-1.04839	0.267238	HAOG
G_51838	-0.171067	0.85338	-2.35499	0.0600561	HAOG
G_51840	0.888731	0.322746	-0.801828	0.460487	HAOG
G_5185	1.18765	0.011662	0.47447	0.336842	HAOG
G_51850	-0.316321	0.652756	-1.92317	0.015061	HAOG
G_51852	-0.249742	0.790753	-1.69132	0.145184	HAOG
G_51854	-0.318597	0.707954	-1.27052	0.172737	HAOG
G_51860	-0.344851	0.634868	0.098335	0.906758	HAOG
G_51861	0.0363392	0.962904	-0.455036	0.50072	HAOG
G_51862	-0.629195	0.40362	-1.13131	0.168792	HAOG
G_51864	-0.492532	0.420178	-3.43052	1.21e-05	HAOG
G_51865	-1.72311	0.0616942	-2.56744	0.0315548	HAOG
G_51868	-0.973996	0.249372	-1.77618	0.0940676	HAOG
G_51869	-1.33237	0.15737	-0.236155	0.823959	HAOG
G_51874	-0.487242	0.425177	0.117088	0.870543	HAOG
G_51876	-1.73112	0.0361884	-1.03279	0.203559	HAOG
G_51877	-0.192761	0.658723	0.137449	0.770853	HAOG
G_51881	1.14848	0.0911755	0.195263	0.792211	HAOG
G_51884	0.289815	0.392205	0.448198	0.185542	HAOG
G_51885	-1.63961	0.0912808	-0.410512	0.681437	HAOG
G_51887	-0.888848	0.291484	-4.84204	0.00159227	HAOG
G_51893	-0.590562	0.180359	-0.882121	0.0486196	HAOG
G_51900	-1.23666	0.104138	-5.28203	2e-06	HAOG
G_51907	-0.766412	0.241998	0.0366648	0.966369	HAOG
G_51909	-0.143038	0.857734	-2.59456	0.00703654	HAOG
G_51914	-0.0403683	0.943996	-0.544943	0.259994	HAOG
G_51916	-0.261387	0.769781	-0.670386	0.465815	HAOG
G_51917	-2.06562	0.0241143	-1.27009	0.163649	HAOG
G_51918	-0.628102	0.420254	-3.58156	0.00261615	HAOG
G_51921	-0.796137	0.229405	-0.981344	0.154255	HAOG
G_51922	-0.0989045	0.881586	-1.29433	0.0290306	HAOG
G_51923	-0.64294	0.42804	-6.28322	4.13e-05	HAOG
G_51936	-1.13549	0.158859	-1.55623	0.0922249	HAOG
G_51937	-0.365078	0.452569	-0.180879	0.739108	HAOG
G_51940	-0.639309	0.34089	-1.94514	0.0165709	HAOG
G_51944	-0.101579	0.8726	-0.513208	0.357811	HAOG
G_51947	1.78625	0.00421079	-0.00274478	0.9989	HAOG
G_51950	0.0683886	0.929517	-0.314444	0.657501	HAOG
G_51951	-1.48817	0.0325038	-0.915999	0.18424	HAOG
G_51953	-0.796516	0.280133	-3.13264	0.00226192	HAOG
G_51955	-0.331206	0.560638	-0.354563	0.538383	HAOG
G_5196	-0.239622	0.729872	-1.03836	0.124373	HAOG
G_51962	0.276661	0.637958	-1.70959	0.00577177	HAOG
G_51963	-0.248388	0.649397	-0.483812	0.355761	HAOG
G_51969	-0.744214	0.233004	-0.470008	0.468264	HAOG
G_51971	-3.44124	0.00424249	-4.71808	0.0034795	HAOG
G_51974	-1.35896	0.117726	-3.0644	0.0132704	HAOG
G_51979	-0.167237	0.838169	-5.74113	5.21e-05	HAOG
G_51986	-0.412272	0.625257	-2.0034	0.0619131	HAOG
G_51987	-0.791797	0.236682	-3.04826	0.000511958	HAOG
G_51995	-0.0544102	0.955096	0.190177	0.84741	HAOG
G_51999	-0.844834	0.181942	-0.461976	0.481536	HAOG
G_52	-5.2421	5e-05	1.17936	0.18323	HAOG
G_5200	0.69696	0.39299	1.5211	0.11086	HAOG
G_52003	0.178097	0.713711	1.23455	0.00519476	HAOG
G_52004	-0.272876	0.504076	-0.882401	0.0227777	HAOG
G_52005	0.203883	0.809775	-0.460485	0.584001	HAOG
G_52012	-1.50326	0.0629015	-0.0179291	0.98611	HAOG
G_52013	-0.859464	0.0535857	0.299569	0.544197	HAOG
G_52021	0.220579	0.814402	-3.79749	0.0125922	HAOG
G_52029	-1.17596	0.154954	-1.48951	0.115178	HAOG
G_5203	-1.51474	0.0328956	-2.03091	0.0132758	HAOG
G_52031	-1.41918	0.112224	-1.16437	0.30561	HAOG
G_52035	-1.19689	0.190501	-1.37128	0.240497	HAOG
G_52036	1.01965	0.0755571	0.142263	0.832458	HAOG
G_52045	0.0309011	0.967922	0.731923	0.249259	HAOG
G_52051	-0.0413195	0.950702	-0.699205	0.218386	HAOG
G_52057	-0.572321	0.345669	-2.71829	0.000306268	HAOG
G_52058	-0.653697	0.26729	-1.74668	0.00856066	HAOG
G_52059	-0.753121	0.350385	-0.821177	0.456053	HAOG
G_52061	-0.280935	0.695427	-2.03295	0.013204	HAOG
G_52066	0.170948	0.787546	-0.689984	0.231239	HAOG
G_5208	-0.0262516	0.96948	-0.36309	0.539119	HAOG
G_52080	-3.00893	0.00947203	-1.80549	0.121444	HAOG
G_52082	0.6166	0.426301	-0.651789	0.421168	HAOG
G_52089	-1.09965	0.0373209	-1.17583	0.0312158	HAOG
G_52092	-0.63961	0.370088	-1.72826	0.0391094	HAOG
G_52093	-0.649392	0.395879	-0.482631	0.661796	HAOG
G_52097	-0.205332	0.775993	0.520407	0.4393	HAOG
G_52098	0.372885	0.588909	-3.3573	0.000271051	HAOG
G_5210	-0.229352	0.547428	-0.899456	0.0104945	HAOG
G_52100	0.0276326	0.972631	0.197015	0.783766	HAOG
G_52101	-0.392529	0.531609	-0.278703	0.673126	HAOG
G_52102	0.320898	0.571213	-0.471887	0.397422	HAOG
G_52108	-0.843326	0.0228282	-1.04211	0.00629888	HAOG
G_5211	0.460815	0.580109	0.489678	0.570865	HAOG
G_52110	-0.747536	0.0662608	-2.30446	1.15e-07	HAOG
G_52111	-0.422603	0.642526	-2.21859	0.0834661	HAOG
G_52112	0.353906	0.510707	-0.24988	0.667919	HAOG
G_52113	0.188632	0.768182	-0.434721	0.472019	HAOG
G_52118	1.3136	0.00612618	-0.422155	0.410472	HAOG
G_52120	0.12887	0.78879	-0.218275	0.648523	HAOG
G_52123	-0.4856	0.251691	-0.615233	0.152542	HAOG
G_52125	-0.261161	0.585098	-0.89148	0.0459108	HAOG
G_52131	0.464534	0.215538	-0.265985	0.5251	HAOG
G_52133	0.283781	0.73496	0.0739942	0.940505	HAOG
G_52137	0.0416168	0.965081	0.0305372	0.97817	HAOG
G_52139	-1.24698	0.0719232	-1.675	0.03073	HAOG
G_5214	-0.357366	0.320778	-0.853396	0.0150096	HAOG
G_52141	-0.885684	0.273984	-0.204916	0.864599	HAOG
G_52146	-2.49521	0.00570417	-5.1684	5.81e-05	HAOG
G_52149	1.7471	0.018694	-0.368729	0.618624	HAOG
G_52151	-0.870937	0.332686	-2.60595	0.0578219	HAOG
G_52152	-2.78094	0.00322963	-5.06879	0.000338949	HAOG
G_52155	-0.643504	0.342475	-0.998238	0.158593	HAOG
G_52156	-0.723886	0.404133	-3.32313	0.0199523	HAOG
G_52157	0.413233	0.0977197	-0.0613879	0.851843	HAOG
G_52160	-0.514531	0.410805	0.242455	0.720602	HAOG
G_52167	0.264988	0.650996	-0.908228	0.104492	HAOG
G_5217	0.997422	0.214827	-1.51137	0.117186	HAOG
G_52170	0.752082	0.178108	-0.00613469	0.995268	HAOG
G_52171	-0.0209355	0.984745	-0.10046	0.936235	HAOG
G_52174	0.240897	0.661335	-0.692303	0.18323	HAOG
G_52177	-0.633637	0.428291	-0.205109	0.817363	HAOG
G_52178	-1.14295	0.138588	-3.7136	0.00100228	HAOG
G_5218	-0.67302	0.285439	0.965731	0.13487	HAOG
G_52180	3.81337	0.000305319	1.66748	0.0976603	HAOG
G_52185	-0.889368	0.129276	-2.29279	0.000954867	HAOG
G_52187	-1.36396	0.148069	-2.91533	0.0381537	HAOG
G_5219	0.581259	0.433917	1.64106	0.0538582	HAOG
G_52190	-0.475314	0.370918	-0.263538	0.650111	HAOG
G_52193	-2.18247	0.0302962	-3.90916	0.00829354	HAOG
G_52198	-3.3649	0.00395893	-5.24589	0.00131763	HAOG
G_522	0.0888608	0.913697	0.199377	0.798417	HAOG
G_5220	1.09587	0.0181927	0.340465	0.502246	HAOG
G_52200	-0.308645	0.496553	-1.53345	0.000695368	HAOG
G_52202	-0.302528	0.633019	-0.241561	0.811041	HAOG
G_52207	-1.36313	0.0945684	-0.584525	0.468478	HAOG
G_52208	-0.383988	0.468454	-0.868795	0.0944577	HAOG
G_52216	-1.4096	0.135746	-1.94531	0.1258	HAOG
G_52217	-4.21251	0.00231788	-3.18216	0.0318932	HAOG
G_5222	-0.744554	0.192798	-0.837119	0.150822	HAOG
G_52221	0.818179	0.339253	1.08546	0.258233	HAOG
G_52222	-0.0502758	0.953863	-0.93986	0.243727	HAOG
G_52226	-2.86279	0.00317636	-3.29723	0.00563369	HAOG
G_52228	-0.0157793	0.981107	-0.306095	0.585109	HAOG
G_52231	-1.19288	0.196903	-22.453	1.08e-20	HAOG
G_52237	-0.390363	0.442986	0.0437677	0.948403	HAOG
G_52239	-0.06625	0.920702	-1.08084	0.0595189	HAOG
G_5224	-0.630566	0.424111	-0.390781	0.642988	HAOG
G_52243	-0.0111924	0.979894	-0.383804	0.267377	HAOG
G_52247	-0.320131	0.610781	-1.23945	0.0478945	HAOG
G_52248	-3.00478	0.0125238	-2.15652	0.0972414	HAOG
G_52253	0.349396	0.599764	1.48883	0.0316456	HAOG
G_52260	0.0794435	0.929128	-0.265656	0.81703	HAOG
G_52269	0.345226	0.348608	-0.659608	0.0700608	HAOG
G_5228	-0.114088	0.85338	-1.55772	0.00734609	HAOG
G_52282	0.258608	0.739595	-0.813684	0.281486	HAOG
G_52289	-1.16625	0.187852	-3.27634	0.0199229	HAOG
G_5229	-0.335118	0.402162	-1.46782	0.000180692	HAOG
G_52298	-2.07357	0.0356517	-4.05287	0.00648961	HAOG
G_523	-0.471614	0.314405	-0.0411672	0.949113	HAOG
G_5230	-0.0033225	0.997487	-0.204348	0.739305	HAOG
G_52302	-0.109311	0.91057	-0.684428	0.477848	HAOG
G_52303	0.346065	0.540375	-0.459408	0.411426	HAOG
G_52305	0.39675	0.20759	0.489961	0.128218	HAOG
G_52306	-1.10873	0.181764	-4.87373	0.00106321	HAOG
G_52307	-1.37134	0.0453916	-4.39436	7.71e-06	HAOG
G_5231	-0.24046	0.778766	-0.807134	0.460875	HAOG
G_52314	-0.784971	0.312892	-2.83541	0.0148045	HAOG
G_52316	-0.23262	0.800736	-1.39126	0.235925	HAOG
G_52318	-0.491641	0.530601	-2.5442	0.0165465	HAOG
G_52319	0.479359	0.544104	-0.477233	0.560974	HAOG
G_52321	0.325887	0.590778	-0.464652	0.440178	HAOG
G_52322	-0.530297	0.521839	-1.0625	0.343715	HAOG
G_52327	-1.11074	0.139067	-1.02811	0.189212	HAOG
G_52339	-0.150465	0.87787	-3.2974	0.0232339	HAOG
G_5234	0.366399	0.268676	-0.197754	0.600042	HAOG
G_52340	-4.01504	0.00194887	-4.7143	0.00403658	HAOG
G_52341	0.213741	0.682733	1.34842	0.00619339	HAOG
G_52349	-0.552642	0.501562	-4.78368	0.00132009	HAOG
G_52350	-3.0938	0.00602241	-0.110909	0.916822	HAOG
G_52351	0.0759159	0.894599	-0.431729	0.389083	HAOG
G_52354	-0.293999	0.710068	-0.81281	0.446918	HAOG
G_52358	-1.23333	0.172141	-0.960749	0.333616	HAOG
G_52362	-1.70743	0.0830019	-1.45814	0.217788	HAOG
G_52365	-0.3814	0.638421	-4.54821	0.00148971	HAOG
G_52368	-1.37007	0.101116	-2.32281	0.0290164	HAOG
G_52371	0.383073	0.611016	0.562323	0.450216	HAOG
G_52373	0.813367	0.282045	0.439194	0.586729	HAOG
G_52375	0.220462	0.788043	-4.62991	0.000687094	HAOG
G_52378	-0.346269	0.576441	0.0499903	0.949327	HAOG
G_52384	-3.33017	0.00119872	-4.11131	0.00128339	HAOG
G_52387	1.79136	1.48e-05	3.20545	4.43e-14	HAOG
G_52388	-0.256377	0.684118	-0.886173	0.138606	HAOG
G_5239	-2.63526	0.0210167	-1.62137	0.177561	HAOG
G_52391	0.854947	0.0598841	0.465231	0.333167	HAOG
G_52394	0.169389	0.811695	-0.0909965	0.908007	HAOG
G_52397	-0.882375	0.0960651	-0.174405	0.775288	HAOG
G_52399	2.15688	7.43e-05	1.49453	0.00883344	HAOG
G_52401	0.654104	0.134282	-0.0606939	0.917034	HAOG
G_52406	-1.36465	0.108669	-1.10343	0.215625	HAOG
G_52408	0.519245	0.189547	0.754365	0.0589783	HAOG
G_52415	0.884872	0.0623779	1.0255	0.0354847	HAOG
G_52417	0.309422	0.496323	-0.290893	0.541938	HAOG
G_52421	-0.344777	0.642573	-1.04021	0.168615	HAOG
G_52424	-0.698311	0.394921	-4.99356	0.000928587	HAOG
G_52425	0.277751	0.645133	0.358013	0.548182	HAOG
G_52429	0.373496	0.309564	0.207327	0.61768	HAOG
G_5243	0.491711	0.412337	-0.422956	0.494312	HAOG
G_52430	0.679937	0.139923	2.1083	1.95e-05	HAOG
G_52432	1.28088	0.151896	2.49381	0.0351457	HAOG
G_52433	0.0630668	0.896068	-0.323225	0.453495	HAOG
G_52434	-0.489926	0.494426	-2.42601	0.00709645	HAOG
G_52435	0.234817	0.663605	0.155946	0.788221	HAOG
G_5244	-2.15278	0.03977	-1.47783	0.184858	HAOG
G_52447	-0.440029	0.416056	-0.929283	0.0837079	HAOG
G_52448	-1.11217	0.0228943	-0.614743	0.219763	HAOG
G_52449	-0.441175	0.368544	-0.300897	0.569661	HAOG
G_52452	-0.441204	0.615418	-0.358433	0.705037	HAOG
G_52457	-0.493152	0.433652	-3.02358	0.000135969	HAOG
G_52459	-1.09453	0.00178564	-1.72007	3.06e-06	HAOG
G_52463	-1.59673	0.0977197	-3.64192	0.0151445	HAOG
G_52468	-0.737594	0.224549	-0.698845	0.258628	HAOG
G_5247	-0.40697	0.49486	-0.330998	0.593843	HAOG
G_52470	-0.736562	0.358303	-1.20548	0.183139	HAOG
G_52475	-0.0974699	0.838792	0.267413	0.555153	HAOG
G_52479	0.458607	0.363559	-0.0338809	0.961192	HAOG
G_52480	-0.731439	0.372807	-3.97079	0.00580393	HAOG
G_52482	-1.52966	0.110511	-4.16276	0.00813975	HAOG
G_52483	0.118549	0.823123	0.0932028	0.872043	HAOG
G_52487	-1.75822	0.0757934	-3.71139	0.0145638	HAOG
G_52489	-0.907233	0.161276	2.20902	0.00340737	HAOG
G_52492	-0.944035	0.147147	-2.38311	0.00278289	HAOG
G_52495	0.00297466	0.997519	-0.303024	0.569655	HAOG
G_52498	-2.73796	0.0181404	-1.48405	0.210144	HAOG
G_525	-1.56391	0.0385041	0.438311	0.550992	HAOG
G_52502	-0.135517	0.868813	0.110019	0.929926	HAOG
G_52505	-0.286711	0.59265	-1.22796	0.0184129	HAOG
G_52511	0.451019	0.268462	-0.144478	0.765442	HAOG
G_52512	0.367419	0.259046	0.827317	0.00931619	HAOG
G_52515	0.0511114	0.945171	-2.01551	0.00859981	HAOG
G_52516	0.216423	0.817248	-0.151182	0.902949	HAOG
G_52523	-0.985403	0.0916105	-0.225514	0.729159	HAOG
G_52524	-0.884048	0.190384	-0.139432	0.857944	HAOG
G_52526	-1.19174	0.19219	-0.780628	0.477085	HAOG
G_5253	0.0496772	0.950438	-0.474318	0.502165	HAOG
G_52530	-0.353085	0.440781	-0.572897	0.20803	HAOG
G_52541	0.322271	0.55032	-0.31365	0.574221	HAOG
G_52543	-0.886517	0.087017	-0.330646	0.55635	HAOG
G_5255	0.22858	0.605416	1.22619	0.00278628	HAOG
G_52553	0.0879509	0.910374	-0.270285	0.710839	HAOG
G_52555	0.094108	0.913751	-0.354036	0.663169	HAOG
G_52557	-0.538701	0.0968668	-0.806996	0.0136527	HAOG
G_52558	-0.346732	0.562349	-1.01318	0.0886914	HAOG
G_52560	-1.39051	0.119039	-2.08148	0.0646582	HAOG
G_52561	-0.420182	0.44203	-0.615651	0.259883	HAOG
G_52562	-0.0366462	0.96524	-1.05419	0.162281	HAOG
G_52565	-0.821223	0.236828	-1.82917	0.0249589	HAOG
G_52578	0.181734	0.822066	-0.397297	0.61195	HAOG
G_5258	-0.375329	0.419665	0.92205	0.0411764	HAOG
G_52580	-0.502977	0.273929	-0.227319	0.662696	HAOG
G_52584	-0.168947	0.794249	-1.10057	0.066565	HAOG
G_52588	-0.0424758	0.942235	-0.634565	0.190343	HAOG
G_52590	0.0992803	0.920489	1.18925	0.293408	HAOG
G_52594	-1.1012	0.0251728	-1.34316	0.0100505	HAOG
G_52596	-0.539529	0.374988	0.11054	0.878531	HAOG
G_52598	0.115811	0.885597	-0.89566	0.212803	HAOG
G_52600	-0.0498382	0.921568	-0.169032	0.728274	HAOG
G_52601	-0.15603	0.779396	0.193873	0.730332	HAOG
G_52604	1.44067	0.00906513	1.28621	0.0238807	HAOG
G_52605	0.777772	0.327912	-0.286241	0.742401	HAOG
G_52610	0.515424	0.353703	0.245204	0.688123	HAOG
G_52612	0.145448	0.854035	0.658229	0.360039	HAOG
G_52613	0.778264	0.144932	0.25193	0.673042	HAOG
G_52614	-2.57401	0.0161652	-3.79403	0.0106969	HAOG
G_52622	-0.493063	0.548736	-1.0449	0.348911	HAOG
G_52623	-0.448169	0.622227	-2.95964	0.0405959	HAOG
G_52625	-0.779017	0.336186	-1.43518	0.128842	HAOG
G_52626	-3.2721	0.00864358	-3.04047	0.038462	HAOG
G_52627	-1.1135	0.0911755	-1.70536	0.021527	HAOG
G_52629	1.10747	0.181343	-0.140962	0.885204	HAOG
G_52630	-1.34202	0.0445107	-0.564052	0.39408	HAOG
G_52634	1.83253	0.0623426	1.35181	0.19641	HAOG
G_52638	-0.261627	0.582047	-0.415898	0.375482	HAOG
G_52640	-0.236574	0.734472	-0.304577	0.768373	HAOG
G_52641	-0.0422156	0.952411	-1.14376	0.0667054	HAOG
G_5265	0.425747	0.572636	0.0566529	0.952263	HAOG
G_52654	0.975028	0.277036	-1.02373	0.361969	HAOG
G_5266	0.778129	0.143568	0.907602	0.0939916	HAOG
G_52660	0.04766	0.931994	-0.840863	0.0685209	HAOG
G_52664	-0.49779	0.548264	-2.8348	0.0201941	HAOG
G_52669	-0.269046	0.715512	-0.386562	0.595231	HAOG
G_52672	-1.48175	0.120659	-0.482169	0.63307	HAOG
G_52674	-0.194717	0.742542	-0.229086	0.701811	HAOG
G_52677	-0.0732505	0.927337	-0.455293	0.51805	HAOG
G_5268	-1.37289	0.138419	-0.450325	0.64486	HAOG
G_52681	-0.639715	0.286568	-2.98021	0.00010609	HAOG
G_52682	0.0574573	0.928606	-0.742509	0.167331	HAOG
G_52683	-0.332413	0.379107	-0.744177	0.0432682	HAOG
G_5269	-0.548014	0.357223	-0.932364	0.124324	HAOG
G_52694	-2.07521	0.0311576	-2.95742	0.0208048	HAOG
G_52695	-1.37724	0.130977	-0.821134	0.391058	HAOG
G_52696	0.345427	0.606238	0.584163	0.368428	HAOG
G_52697	0.389022	0.67132	-1.48262	0.207778	HAOG
G_5270	-0.532435	0.442117	-0.453574	0.666102	HAOG
G_52703	0.0678656	0.896328	0.255395	0.594709	HAOG
G_52705	0.199806	0.738157	0.449995	0.424099	HAOG
G_52706	-1.14199	0.146558	-0.180194	0.833652	HAOG
G_52710	0.105709	0.867724	-0.861216	0.122575	HAOG
G_52711	-0.451147	0.611719	-1.72401	0.162102	HAOG
G_52713	0.0223014	0.981107	-0.981798	0.230183	HAOG
G_52715	-0.222879	0.747567	0.763517	0.233966	HAOG
G_52716	-0.806065	0.20089	-0.643341	0.318341	HAOG
G_52719	-3.53599	0.00373071	-4.17469	0.00717808	HAOG
G_5272	-0.332431	0.505444	-1.33604	0.00742754	HAOG
G_52723	-0.169178	0.862129	-1.22777	0.260537	HAOG
G_52727	0.38336	0.670747	0.837611	0.395819	HAOG
G_52728	0.14786	0.848791	0.208397	0.784875	HAOG
G_52729	0.273894	0.591952	-0.174595	0.752001	HAOG
G_52732	-1.19947	0.0651288	-1.28967	0.0590128	HAOG
G_52734	0.523009	0.300511	-1.33947	0.012183	HAOG
G_52739	0.198013	0.68663	-0.381557	0.424011	HAOG
G_52741	-1.25451	0.173274	-1.22894	0.283587	HAOG
G_52747	0.385524	0.571198	-2.9057	0.00109332	HAOG
G_52748	-0.518447	0.260347	-1.01813	0.029465	HAOG
G_52749	-2.20476	0.0287907	-5.3647	0.000814583	HAOG
G_52752	-1.74233	0.0724358	-1.34296	0.249706	HAOG
G_52755	0.671974	0.268116	-1.72914	0.0155991	HAOG
G_52756	-1.23288	0.182954	-3.56377	0.0183707	HAOG
G_52758	-0.889089	0.271549	-2.8802	0.0160464	HAOG
G_5276	-0.562213	0.525862	-2.9157	0.0357268	HAOG
G_52760	0.782809	0.367137	-0.199554	0.848093	HAOG
G_52762	-0.338467	0.418375	-1.00806	0.0135554	HAOG
G_52766	-0.336362	0.354932	-0.51752	0.154755	HAOG
G_52767	-1.2279	0.18358	-0.828967	0.418503	HAOG
G_52770	0.0259291	0.976368	0.168211	0.828335	HAOG
G_52771	0.255834	0.660189	0.245276	0.682959	HAOG
G_5278	-1.19548	0.140931	-0.58453	0.47426	HAOG
G_52780	0.949357	0.224261	-5.52911	0.000138071	HAOG
G_52781	2.00199	0.00213749	1.06722	0.0942648	HAOG
G_52782	-0.594509	0.12701	-0.875939	0.0270823	HAOG
G_52783	-0.133795	0.887725	-0.226326	0.849646	HAOG
G_52788	-1.47316	0.0824705	-1.02218	0.235367	HAOG
G_52789	-1.17685	0.172926	-3.63199	0.0098218	HAOG
G_52790	-0.267598	0.503349	-0.13738	0.761176	HAOG
G_52792	-0.78914	0.376025	-3.57909	0.0180963	HAOG
G_52793	-1.43161	0.133316	-2.41259	0.0675379	HAOG
G_52794	-0.88215	0.316384	-3.73419	0.0129017	HAOG
G_528	-0.32945	0.57576	-1.55047	0.0107746	HAOG
G_52800	0.0734011	0.893336	-2.01427	4.03e-05	HAOG
G_5281	1.14407	0.0810081	2.42703	0.00184531	HAOG
G_52810	0.103058	0.86612	-0.975488	0.0697089	HAOG
G_52812	0.034053	0.95399	-0.847271	0.0856263	HAOG
G_52813	0.206285	0.736022	-1.15681	0.0468678	HAOG
G_52816	-2.38236	0.0288559	-1.42686	0.226771	HAOG
G_52820	-0.186913	0.66972	-0.653088	0.10429	HAOG
G_52823	-0.586177	0.293059	-2.90946	1.47e-05	HAOG
G_52826	-1.06115	0.20113	0.574609	0.50008	HAOG
G_52827	-0.54309	0.191286	-0.479816	0.267681	HAOG
G_52829	-0.766701	0.343452	-1.45777	0.125485	HAOG
G_5283	-1.37496	0.054337	-2.21658	0.0142879	HAOG
G_52831	-1.6635	0.0912808	-3.72567	0.0153554	HAOG
G_52834	0.417916	0.389214	0.216062	0.688147	HAOG
G_52836	-0.500148	0.466084	-0.144514	0.852411	HAOG
G_52841	0.0357889	0.961192	-1.90097	0.00766908	HAOG
G_52842	-0.385212	0.550203	-0.845453	0.182501	HAOG
G_52844	-1.80728	0.0515798	-1.49241	0.132725	HAOG
G_52847	-0.165036	0.747567	-1.36633	0.00407309	HAOG
G_52849	-4.21923	0.0014295	-2.85868	0.0375503	HAOG
G_52852	-2.21827	0.0379947	-1.96947	0.122099	HAOG
G_52857	-2.84355	0.0121606	-0.552801	0.570649	HAOG
G_52859	0.691003	0.14782	-1.27399	0.0110263	HAOG
G_52860	0.172044	0.767258	-1.05482	0.0470411	HAOG
G_52861	0.297037	0.563583	-0.426427	0.403312	HAOG
G_52862	-0.344302	0.496696	-1.16952	0.0182149	HAOG
G_52864	0.647993	0.292051	0.0555393	0.944747	HAOG
G_52866	-0.535511	0.266259	-1.49864	0.0030973	HAOG
G_52867	-0.649452	0.252038	-2.00869	0.00242601	HAOG
G_52868	0.0840262	0.894405	-1.71828	0.00338901	HAOG
G_52871	-0.85701	0.139967	-0.231199	0.720266	HAOG
G_52875	-0.0382723	0.929128	-0.0753997	0.864599	HAOG
G_52877	-3.87175	0.00256099	-4.15921	0.0080403	HAOG
G_52879	-0.0556839	0.929898	-0.842696	0.113286	HAOG
G_52888	-3.17545	0.000550145	-5.15462	0.000280907	HAOG
G_5289	-3.39554	0.000368353	-3.34376	0.00291463	HAOG
G_52891	-2.82314	2.16e-05	-1.97683	0.00601929	HAOG
G_52892	-0.145346	0.827244	-0.233044	0.723001	HAOG
G_52893	0.0557176	0.944756	-0.527536	0.456048	HAOG
G_52899	-1.46698	0.11203	-4.88008	0.00206737	HAOG
G_5290	-0.556836	0.450627	-0.481685	0.52352	HAOG
G_52901	-1.4644	0.12269	0.108356	0.922965	HAOG
G_52903	-0.825499	0.0321253	-0.482581	0.237924	HAOG
G_5291	-1.03133	0.235655	-4.3723	0.00422492	HAOG
G_52911	0.371585	0.506253	-1.40834	0.0145611	HAOG
G_52916	-1.38054	0.134002	-3.93698	0.00906636	HAOG
G_52918	-0.721269	0.405569	-1.18751	0.29981	HAOG
G_52919	-0.326258	0.441105	-0.552481	0.188146	HAOG
G_52920	0.071178	0.905928	0.877559	0.0798855	HAOG
G_52926	0.305216	0.440815	-0.480685	0.222648	HAOG
G_52928	-1.67535	0.0327631	-4.27566	5.61e-05	HAOG
G_5293	-0.902206	0.200712	-0.604751	0.401764	HAOG
G_52933	-0.209215	0.759092	-0.807518	0.20522	HAOG
G_52934	-0.454494	0.356954	-1.06996	0.0308849	HAOG
G_52938	0.0910134	0.875793	-0.379679	0.464772	HAOG
G_52943	-0.282738	0.658723	-0.0742302	0.921752	HAOG
G_52944	-0.89492	0.283934	-2.0378	0.0676058	HAOG
G_52951	-1.73645	0.000325238	-2.46405	4.42e-06	HAOG
G_52952	-2.4241	0.0287715	-1.69615	0.164572	HAOG
G_52954	-0.832446	0.266641	-1.19163	0.145511	HAOG
G_52956	-1.46128	0.123868	0.1347	0.903292	HAOG
G_52958	-0.412676	0.574668	-0.018322	0.98953	HAOG
G_52962	-0.0177964	0.978108	1.64772	0.00149289	HAOG
G_52964	-0.529744	0.306676	-1.80108	0.00162709	HAOG
G_52966	0.120416	0.810399	-0.266243	0.5844	HAOG
G_52967	-0.749684	0.242163	-2.13454	0.00829923	HAOG
G_52969	-2.38165	0.0230171	-2.16616	0.0681438	HAOG
G_5297	1.56207	3.9e-05	3.60213	2.37e-21	HAOG
G_52977	-0.182423	0.683198	-0.806999	0.0472451	HAOG
G_5298	-1.28571	0.078592	-1.50545	0.0602632	HAOG
G_52987	-0.98978	0.0972811	-1.10708	0.0734166	HAOG
G_52989	0.29533	0.613444	-0.200626	0.74706	HAOG
G_52992	-0.460061	0.342192	-1.01247	0.0370038	HAOG
G_52995	-0.50662	0.370547	-1.55073	0.0110468	HAOG
G_52996	-0.0839244	0.782276	-0.74384	0.00388255	HAOG
G_52999	-1.11923	0.188327	0.95201	0.28767	HAOG
G_530	-1.73285	2.72e-05	-1.35131	0.00212644	HAOG
G_53000	-1.83241	0.0675994	-1.02806	0.320819	HAOG
G_53001	-0.142583	0.869095	0.711236	0.373147	HAOG
G_53008	-0.241525	0.689615	-0.37806	0.526203	HAOG
G_53011	-0.921211	0.287224	-0.211831	0.829618	HAOG
G_53012	-2.18145	0.0396772	-1.5993	0.185921	HAOG
G_53026	-1.29771	0.159351	-0.247277	0.806499	HAOG
G_53027	-1.64969	0.0477323	-3.59189	0.0011706	HAOG
G_53028	-0.0767426	0.928648	-0.890711	0.258663	HAOG
G_53029	-0.409816	0.643462	-0.662871	0.550864	HAOG
G_53033	-1.48125	0.011662	-3.00127	2e-05	HAOG
G_53035	-1.01069	0.170795	-0.276032	0.72448	HAOG
G_53038	-1.20308	0.179517	-1.57856	0.190898	HAOG
G_53039	-1.08429	0.0376491	-1.29521	0.0178277	HAOG
G_53042	-0.205999	0.571743	-0.468729	0.180476	HAOG
G_53047	-0.296017	0.739462	0.75096	0.410063	HAOG
G_53048	-1.03941	0.192272	0.150706	0.866965	HAOG
G_5305	-0.464992	0.438796	0.362552	0.561257	HAOG
G_53051	-0.384733	0.457059	0.0399323	0.953976	HAOG
G_53052	-1.54527	0.000947364	-1.09724	0.0226602	HAOG
G_53053	-0.793917	0.303674	-3.45335	0.00485796	HAOG
G_53055	-0.180771	0.737296	-1.93748	0.000396964	HAOG
G_53057	-1.02315	0.116837	-2.7682	0.000690647	HAOG
G_53058	-0.894931	0.193305	-1.59231	0.0421356	HAOG
G_53064	-1.39983	0.116245	-5.48026	0.000497496	HAOG
G_53067	-2.5923	0.00654312	-4.76898	0.000821792	HAOG
G_53069	0.523817	0.340106	-0.125897	0.846741	HAOG
G_53070	-0.0283102	0.969338	-0.944541	0.135013	HAOG
G_53072	-0.302452	0.610348	-0.511976	0.373302	HAOG
G_53073	-1.04761	0.213418	-2.90714	0.0163837	HAOG
G_53078	-1.98125	0.0192911	-3.42778	0.00184932	HAOG
G_5308	0.261718	0.588084	-0.548418	0.235701	HAOG
G_53080	0.0885482	0.928606	-0.276774	0.777858	HAOG
G_53082	0.544402	0.425416	0.684891	0.321001	HAOG
G_53083	-0.0255496	0.978439	-1.76788	0.0527536	HAOG
G_53084	0.148844	0.835568	-0.608499	0.352623	HAOG
G_53085	0.251397	0.70364	-1.57852	0.0238919	HAOG
G_53090	-2.55112	0.00640102	-0.940772	0.263426	HAOG
G_53092	-0.602825	0.48129	-1.40419	0.231483	HAOG
G_53097	-0.118025	0.844484	-1.31626	0.0160979	HAOG
G_53098	-1.44424	0.0911845	-2.25052	0.0357755	HAOG
G_53099	-0.610242	0.493566	-2.2521	0.0790251	HAOG
G_5310	-0.257848	0.57349	0.743811	0.082237	HAOG
G_53101	-1.9194	0.0464692	-5.07403	0.00122309	HAOG
G_53103	-2.61445	0.0102785	-5.02159	0.00104511	HAOG
G_53106	-0.630896	0.402106	-0.303928	0.703656	HAOG
G_53111	-1.22391	0.0556659	-0.632531	0.322805	HAOG
G_53114	-0.411669	0.441254	-0.429793	0.434197	HAOG
G_53115	0.739961	0.31901	-1.29533	0.132635	HAOG
G_53117	-0.881506	0.282897	-3.12815	0.0114025	HAOG
G_5312	0.566635	0.0876898	0.330906	0.361938	HAOG
G_53125	0.0291636	0.942235	-0.790346	0.0120087	HAOG
G_53128	-0.495705	0.352738	-1.06277	0.049829	HAOG
G_5313	1.14048	0.0202959	0.636594	0.206978	HAOG
G_53132	-4.3407	0.000341267	-4.00305	0.00636446	HAOG
G_53144	-0.525389	0.203318	-0.334623	0.455273	HAOG
G_53146	0.369986	0.391777	-0.307421	0.5031	HAOG
G_53149	-0.641433	0.441807	-5.39557	0.000513703	HAOG
G_5315	0.508525	0.261005	0.974396	0.0318428	HAOG
G_53151	-0.332876	0.453866	-0.241548	0.616847	HAOG
G_53152	-0.560241	0.496635	-0.183235	0.84346	HAOG
G_53154	-0.247446	0.656064	-0.195303	0.739305	HAOG
G_53157	-0.0483637	0.901959	-0.0362428	0.963963	HAOG
G_53158	-1.04962	0.235337	-3.73209	0.012029	HAOG
G_53161	-0.998685	0.0273923	-1.87453	0.000173762	HAOG
G_53163	-2.21834	0.0365181	-0.812323	0.423043	HAOG
G_53165	-0.307296	0.433106	-0.641017	0.0906737	HAOG
G_53168	-1.48987	0.043589	-0.468946	0.516853	HAOG
G_53169	-1.35689	0.0332451	-0.71372	0.258259	HAOG
G_53170	-0.909502	0.0469299	-3.3061	9.28e-11	HAOG
G_53171	-0.391911	0.38172	-0.59365	0.183358	HAOG
G_53174	0.38275	0.630041	-0.886194	0.274849	HAOG
G_53176	-1.66471	0.0928327	0.0505313	0.968887	HAOG
G_53184	0.0874652	0.920068	-0.100284	0.912398	HAOG
G_53186	-0.630331	0.123578	-0.362597	0.414384	HAOG
G_53187	-0.886056	0.229405	-0.30514	0.697542	HAOG
G_53188	-2.74534	0.014781	-2.35936	0.0660608	HAOG
G_53192	-0.173899	0.653606	-0.761782	0.0293368	HAOG
G_53195	-0.223597	0.630711	-0.25972	0.746758	HAOG
G_53198	0.141789	0.886384	0.527461	0.632187	HAOG
G_53202	0.642921	0.279724	-0.620575	0.313383	HAOG
G_5321	-0.0374261	0.958553	-0.457728	0.462639	HAOG
G_53211	-0.542603	0.211846	-0.496264	0.27136	HAOG
G_53213	-0.692043	0.172633	-0.292038	0.60312	HAOG
G_53214	-0.375233	0.641375	-0.865339	0.425906	HAOG
G_53218	-1.2503	0.118343	-0.266281	0.750373	HAOG
G_53219	-0.402609	0.277388	-1.28116	0.000528219	HAOG
G_5322	0.268807	0.576225	-0.484727	0.297941	HAOG
G_53221	-1.04321	0.0106992	-1.65016	0.000153675	HAOG
G_53222	-3.43744	4.06e-06	-1.67032	0.0277096	HAOG
G_53226	0.0767391	0.895493	-1.4112	0.0056232	HAOG
G_53228	-0.71987	0.0923896	-1.39192	0.00197386	HAOG
G_53229	-0.0371931	0.969441	-2.72265	0.035313	HAOG
G_53230	0.0294462	0.96524	-0.346235	0.561257	HAOG
G_53232	-0.407068	0.649823	-3.35452	0.0201056	HAOG
G_53239	-1.91543	0.0315464	-0.282841	0.742012	HAOG
G_53240	-1.46582	0.0690314	-5.55533	0.000110268	HAOG
G_53247	-0.804083	0.252387	-1.20055	0.117725	HAOG
G_53248	-0.544677	0.442127	-0.878884	0.22751	HAOG
G_53253	-1.97299	0.0192911	-5.40132	8.22e-05	HAOG
G_53256	-0.342465	0.664216	-0.0663797	0.94473	HAOG
G_53258	-0.129993	0.885672	-4.31593	0.00269746	HAOG
G_53259	-1.32755	0.0133174	-1.76083	0.00308108	HAOG
G_53266	-1.59673	0.0377828	-4.67253	3.26e-05	HAOG
G_53270	-2.95038	0.000287549	-1.97753	0.0211404	HAOG
G_53271	-1.30537	0.113539	-3.97619	0.00285333	HAOG
G_53273	-1.36006	0.0307893	-2.59453	0.000691196	HAOG
G_53275	-1.00342	0.0322101	-1.97086	0.000186163	HAOG
G_53276	-3.82408	0.000604399	-2.24652	0.0457222	HAOG
G_53280	-2.71117	0.00246885	-1.36259	0.110879	HAOG
G_53283	-0.251237	0.659261	-3.07672	9.06e-07	HAOG
G_53285	-0.796543	0.369735	-2.16042	0.0988013	HAOG
G_53293	-1.25162	0.0731782	-4.02076	4.25e-05	HAOG
G_53295	-0.331926	0.403712	-1.16287	0.00277977	HAOG
G_53296	-0.592273	0.500861	-2.51524	0.0521746	HAOG
G_53297	-0.511104	0.399357	-0.53447	0.573951	HAOG
G_53299	-0.592299	0.345533	-1.03986	0.114292	HAOG
G_53301	-2.90269	0.013793	-3.19075	0.0291841	HAOG
G_53303	-1.23021	0.159182	-3.073	0.0201235	HAOG
G_53304	-1.20266	0.150566	-1.035	0.352508	HAOG
G_53305	0.0902216	0.865541	-0.309762	0.527824	HAOG
G_53307	-0.281614	0.360743	-0.832587	0.00507116	HAOG
G_53310	-0.0821655	0.893765	-1.58124	0.00456129	HAOG
G_53312	-1.81811	0.0436277	-4.95275	0.000892019	HAOG
G_53318	-0.254441	0.73018	0.676678	0.332325	HAOG
G_53319	-1.00835	0.042069	-1.93866	0.000513703	HAOG
G_53323	-0.803054	0.362602	-2.03277	0.0999591	HAOG
G_53327	-1.11858	0.0043882	-1.65367	7.04e-05	HAOG
G_53330	-0.0458066	0.95449	-1.48898	0.0571996	HAOG
G_53331	-1.00136	0.244481	-3.41946	0.0147122	HAOG
G_53332	-1.65431	0.0831031	-1.26889	0.272603	HAOG
G_53338	-1.43489	0.0962277	-4.41772	0.00253179	HAOG
G_53342	-1.55861	0.00702282	-2.82996	2.71e-05	HAOG
G_53343	-0.761719	0.103896	-0.813441	0.088714	HAOG
G_53344	-0.487284	0.43696	-1.41681	0.0362249	HAOG
G_53345	0	1	21.1139	1.83e-10	HAOG
G_53346	0.0785287	0.926788	-2.64527	0.0132704	HAOG
G_53353	-0.395752	0.598438	-2.11017	0.0206143	HAOG
G_53354	-1.33788	0.126599	-1.45386	0.140087	HAOG
G_53357	-0.447666	0.564954	-0.668915	0.394356	HAOG
G_53363	-0.648299	0.13491	-1.19333	0.00814898	HAOG
G_53365	-1.54432	0.00868299	-1.88913	0.00358614	HAOG
G_5337	0.378525	0.553356	-0.351022	0.591961	HAOG
G_53376	0.433564	0.619284	-3.9403	0.00804982	HAOG
G_53377	-0.7452	0.133747	-1.10705	0.0302835	HAOG
G_53379	-0.772775	0.155257	-0.873946	0.115504	HAOG
G_53381	-1.0213	0.157559	-1.65677	0.0434288	HAOG
G_53385	-1.94598	0.0454775	-2.813	0.0282022	HAOG
G_53386	-1.33156	0.0573054	-0.764723	0.269926	HAOG
G_53391	-0.628407	0.388659	-0.519459	0.628348	HAOG
G_53393	-1.55773	0.0623779	-1.5196	0.0940676	HAOG
G_53398	-0.00781407	0.990119	-1.30682	0.00741266	HAOG
G_53407	-1.91388	0.000467166	-0.677621	0.211999	HAOG
G_53410	-2.16234	0.0297233	-1.5204	0.143578	HAOG
G_53414	-1.26288	0.0868227	-2.86054	0.00356327	HAOG
G_5342	-0.17731	0.795926	-0.349567	0.5964	HAOG
G_53424	-0.236585	0.434729	-0.272774	0.385499	HAOG
G_53425	0.0144612	0.98304	0.439243	0.416141	HAOG
G_53428	0.0886137	0.874671	-0.43635	0.379693	HAOG
G_53430	-2.27063	0.00309644	-2.71889	0.00266899	HAOG
G_53432	-0.889303	0.160286	-4.7627	2.42e-06	HAOG
G_53437	-0.45302	0.471688	-3.07601	0.000200415	HAOG
G_53445	0.0335711	0.960804	-0.449807	0.442915	HAOG
G_5345	-0.0883363	0.872573	-0.413199	0.400072	HAOG
G_53453	2.9512	1.89e-21	3.52998	2.69e-26	HAOG
G_53454	-1.3914	0.0940759	-3.81816	0.00377892	HAOG
G_53455	-1.01748	0.111935	-1.47211	0.0349356	HAOG
G_5346	-0.0942139	0.904245	-0.154055	0.841663	HAOG
G_53461	-0.857347	0.0658628	-1.26397	0.0104945	HAOG
G_53464	0.402072	0.307816	-0.855107	0.0308354	HAOG
G_53467	-1.97648	0.00875168	-4.00008	6.24e-05	HAOG
G_53469	-1.26829	0.0339702	-1.888	0.00520273	HAOG
G_53470	-1.17299	0.00171887	-0.720053	0.0667054	HAOG
G_53472	-0.170544	0.768029	-2.04668	0.000452272	HAOG
G_53473	-1.81678	0.0629844	-3.55196	0.0149473	HAOG
G_53474	-0.501813	0.330941	-0.727687	0.160059	HAOG
G_53476	-0.878694	0.0649783	-0.786099	0.107073	HAOG
G_5348	1.70213	0.00344572	-0.00176352	0.999806	HAOG
G_53480	-2.38334	0.000377606	-4.05335	6.34e-07	HAOG
G_53481	-1.1982	0.185325	-2.84947	0.0359624	HAOG
G_53483	-0.805347	0.367229	0.178797	0.872365	HAOG
G_53485	-1.24075	0.0320287	-3.87012	1.5e-07	HAOG
G_53488	-1.63919	0.0351698	-1.80212	0.0391094	HAOG
G_5349	0.0958132	0.907307	-1.5552	0.0593989	HAOG
G_53490	-0.676014	0.171501	-3.54099	5.39e-10	HAOG
G_53492	-0.348243	0.573642	-1.44622	0.025728	HAOG
G_53496	-2.02322	0.00966337	-0.545612	0.453422	HAOG
G_535	-1.70702	0.035373	-1.45042	0.0871149	HAOG
G_53501	-0.587779	0.509686	-2.12465	0.102812	HAOG
G_53503	-1.079	0.114086	-0.556094	0.41876	HAOG
G_53517	-1.74963	0.0746271	-1.57183	0.192426	HAOG
G_53518	-0.724141	0.204191	-1.17269	0.0500101	HAOG
G_53520	-0.475526	0.379134	-0.347787	0.541414	HAOG
G_53521	-0.246198	0.751497	-2.13229	0.0183332	HAOG
G_53522	-0.186642	0.813725	-0.0332386	0.972436	HAOG
G_53524	-0.216722	0.742691	-1.02973	0.103179	HAOG
G_53528	-0.525347	0.560361	-3.00757	0.0353323	HAOG
G_5353	-1.14268	0.1608	-6.95806	4.15e-06	HAOG
G_53535	-2.61253	0.00338046	-3.6506	0.00104323	HAOG
G_53539	-1.80924	0.00122511	-1.15353	0.0411796	HAOG
G_53549	0.00254934	0.999098	-1.58795	0.13992	HAOG
G_53553	-0.790613	0.0530502	-2.12577	1.29e-06	HAOG
G_53556	-1.05295	0.184293	-0.145454	0.871778	HAOG
G_53561	-2.37537	0.00261704	-3.18341	0.000890118	HAOG
G_53564	-2.32523	0.0280919	-4.34016	0.00578396	HAOG
G_53565	-0.21546	0.753931	-4.20894	1.21e-06	HAOG
G_53566	-0.861583	0.224785	-3.16049	0.00288764	HAOG
G_53569	-1.45791	0.126771	-1.65323	0.173829	HAOG
G_53572	-1.17374	0.203504	-1.8789	0.131901	HAOG
G_53585	-0.102215	0.884046	-2.92401	0.000200538	HAOG
G_53588	-0.223907	0.612713	-1.12277	0.00649975	HAOG
G_53589	-1.7623	0.0782061	-1.3056	0.240067	HAOG
G_53595	-1.14884	0.181347	-1.80019	0.0965069	HAOG
G_53598	-1.17964	0.142183	1.37077	0.115209	HAOG
G_53599	-1.85375	0.00100667	-2.63304	3.93e-05	HAOG
G_536	-0.0462504	0.94684	0.122089	0.859856	HAOG
G_53601	-0.048433	0.952963	-1.28554	0.0925246	HAOG
G_53605	-1.39181	0.142919	-2.79053	0.0453053	HAOG
G_53607	0.14959	0.765831	-0.111019	0.837064	HAOG
G_53608	-0.692901	0.136942	-1.84779	0.00026023	HAOG
G_53614	-0.203408	0.723636	-2.72276	1.94e-05	HAOG
G_53615	-0.415794	0.413685	-0.0368329	0.957666	HAOG
G_53625	-1.66776	0.0302891	-4.45382	2.92e-05	HAOG
G_53628	-2.54318	0.00231097	-2.54307	0.00742754	HAOG
G_53629	-2.21736	0.0379947	-1.10051	0.329156	HAOG
G_53632	-0.540263	0.415191	-0.813483	0.227597	HAOG
G_53634	-0.514493	0.47055	-2.00848	0.0210699	HAOG
G_53635	-0.415257	0.520619	-0.0749458	0.924165	HAOG
G_53638	-0.720652	0.111481	-1.04437	0.0244401	HAOG
G_53640	-1.23186	0.159346	-2.18305	0.0543298	HAOG
G_53641	-0.312132	0.656995	-2.46538	0.00456129	HAOG
G_53644	-0.397199	0.375793	-1.02783	0.0207369	HAOG
G_53645	-2.05387	0.00121191	-0.366876	0.563943	HAOG
G_53646	-0.165842	0.821918	-1.05782	0.130251	HAOG
G_53647	-1.14308	0.0858047	-0.829959	0.215094	HAOG
G_53650	-2.41342	0.00614762	-4.22686	0.00166849	HAOG
G_53654	-0.245856	0.662665	-2.27743	0.000130277	HAOG
G_5366	0.263888	0.480322	-0.594279	0.100068	HAOG
G_53660	-0.18379	0.834148	-0.809801	0.352966	HAOG
G_53661	-0.8352	0.337176	-1.79737	0.11505	HAOG
G_53662	-1.18445	0.181353	-0.98465	0.381232	HAOG
G_53667	0.728742	0.411102	-0.0536212	0.968238	HAOG
G_53669	-0.689552	0.36382	-0.965747	0.371614	HAOG
G_53670	-0.562497	0.502811	-0.934081	0.402101	HAOG
G_53673	-0.0287213	0.960791	-1.69757	0.00095121	HAOG
G_53675	-0.0783833	0.904289	-0.392368	0.49558	HAOG
G_53676	-0.370336	0.506045	-0.395384	0.663484	HAOG
G_53681	-2.77589	0.0137519	-1.13355	0.272929	HAOG
G_53683	-1.17615	0.181764	-0.141344	0.890007	HAOG
G_53685	-1.17905	0.201317	-2.30947	0.0820627	HAOG
G_5369	-0.471625	0.324701	-0.168381	0.760183	HAOG
G_53695	-1.8818	0.0647414	-2.57464	0.0627429	HAOG
G_5370	0.25589	0.475355	0.19921	0.612544	HAOG
G_53700	-2.45983	0.00316459	-0.55323	0.459206	HAOG
G_53701	0.180935	0.84021	0.476475	0.589208	HAOG
G_53703	-0.691	0.383485	-0.353076	0.676794	HAOG
G_53709	-0.369563	0.554257	-0.332535	0.736273	HAOG
G_53713	-1.69062	0.0196826	-1.03836	0.144925	HAOG
G_53714	-1.03588	0.0411798	-2.60396	1.21e-05	HAOG
G_53715	0.14316	0.835986	-0.443601	0.490569	HAOG
G_53716	-1.95424	0.0143578	-3.57624	0.000618573	HAOG
G_53722	0.438967	0.511775	-0.316296	0.656354	HAOG
G_53724	-0.358482	0.544785	-1.0784	0.0647908	HAOG
G_53729	-0.593629	0.445556	-0.172256	0.844289	HAOG
G_5373	-0.10649	0.847554	-1.14739	0.0197895	HAOG
G_53732	-3.06096	3.76e-25	-3.2509	7.29e-24	HAOG
G_53734	-4.28759	8.87e-13	-3.1572	4.72e-06	HAOG
G_53736	-1.38986	0.0383679	-0.581465	0.378752	HAOG
G_53738	-0.849016	0.191942	0.20972	0.769461	HAOG
G_53739	-0.521033	0.343916	-1.22732	0.0322742	HAOG
G_5374	0.19078	0.653142	-1.27013	0.00121056	HAOG
G_53740	-0.984847	0.274495	-2.66539	0.056711	HAOG
G_53755	-1.80014	0.0390327	-0.639831	0.439047	HAOG
G_53756	1.37479	0.0701651	2.25098	0.0128308	HAOG
G_5376	-1.38616	0.119699	-1.12002	0.3233	HAOG
G_53760	-0.205621	0.739595	-1.15682	0.0561196	HAOG
G_53763	-2.53848	0.0242439	-2.59861	0.0581724	HAOG
G_53765	-0.269639	0.57382	0.299034	0.541938	HAOG
G_53768	0.473801	0.243595	0.284854	0.524841	HAOG
G_5377	-1.52489	0.0325038	-0.623725	0.376071	HAOG
G_53770	-0.218987	0.782065	-0.0230001	0.981981	HAOG
G_53774	-0.0462453	0.946498	-1.76926	0.0080711	HAOG
G_53776	0.160988	0.803489	-0.398115	0.5139	HAOG
G_53777	-1.76428	0.0482523	-2.171	0.0418248	HAOG
G_53779	0.0306572	0.969338	-1.6827	0.0290652	HAOG
G_5378	-0.283469	0.400155	-0.0481096	0.913069	HAOG
G_53784	-0.0392056	0.946275	-0.0632988	0.91961	HAOG
G_53790	0.311277	0.673759	0.246162	0.746758	HAOG
G_53793	-0.959121	0.288182	-1.28831	0.257598	HAOG
G_53798	0.205676	0.808434	-0.517271	0.52888	HAOG
G_5380	-0.322215	0.461031	-1.13758	0.00731564	HAOG
G_53800	-1.36122	0.053878	-3.13262	0.00132123	HAOG
G_53801	-5.24875	8.97e-06	-4.46877	0.00190186	HAOG
G_53804	-2.43998	0.00562099	-3.8825	0.000710019	HAOG
G_53805	-1.53084	0.0713326	-1.51162	0.10774	HAOG
G_53806	-0.751449	0.226925	-1.5409	0.0249589	HAOG
G_53810	-0.678291	0.11308	-1.11373	0.0116705	HAOG
G_53813	-0.508225	0.418767	-0.216001	0.754614	HAOG
G_53815	-1.14719	0.017658	-1.60417	0.00197643	HAOG
G_53817	-1.7387	0.0437232	-2.18086	0.0334724	HAOG
G_53818	-0.427149	0.443568	-0.611137	0.270987	HAOG
G_53820	-0.277622	0.682093	0.419431	0.524879	HAOG
G_53821	-2.74347	0.00300672	-4.50876	0.000470886	HAOG
G_53824	-0.685616	0.192884	-2.2197	0.000258291	HAOG
G_53827	0.162812	0.827027	-1.11351	0.122164	HAOG
G_53829	-0.4983	0.394626	-2.18752	0.00147353	HAOG
G_5383	0.0544958	0.942302	-0.91245	0.158156	HAOG
G_53836	0.234392	0.714448	-0.280975	0.66456	HAOG
G_53842	2.72065	1.31e-08	1.94667	0.000305447	HAOG
G_53847	-0.598109	0.264451	-1.01874	0.065414	HAOG
G_5385	0.356305	0.534207	-0.479336	0.403929	HAOG
G_53857	-0.3304	0.682207	-3.13066	0.00975676	HAOG
G_5386	-0.608485	0.293584	-1.68999	0.0102984	HAOG
G_53861	0.91335	0.309539	-1.05832	0.337068	HAOG
G_53863	-0.030459	0.972823	-0.0616769	0.947319	HAOG
G_53864	-0.628957	0.320995	-0.61319	0.345108	HAOG
G_53870	-1.45676	0.0402176	-3.78624	6e-05	HAOG
G_53873	0.572406	0.278301	-0.523922	0.33784	HAOG
G_53877	-0.026346	0.974318	0.221157	0.756464	HAOG
G_53878	-0.269682	0.657771	-0.691968	0.231766	HAOG
G_53879	0.182279	0.794332	0.142861	0.845916	HAOG
G_53888	-0.146244	0.797302	-1.14471	0.0265015	HAOG
G_53889	-0.151631	0.73115	-0.882039	0.0248077	HAOG
G_53890	-2.32193	0.0334545	-0.288519	0.786443	HAOG
G_53892	0.447232	0.431563	-1.32332	0.0249829	HAOG
G_53898	-0.14648	0.882488	-0.0909482	0.938955	HAOG
G_53902	0.168837	0.76114	-0.478702	0.356602	HAOG
G_53903	-0.765058	0.296666	-5.60967	6.46e-05	HAOG
G_53904	-0.781285	0.094741	-1.46164	0.00354063	HAOG
G_53906	0.435168	0.220342	0.125579	0.76842	HAOG
G_53907	-1.86659	0.0386659	-3.49362	0.0062264	HAOG
G_5391	-0.039047	0.944825	-1.03207	0.0265905	HAOG
G_53911	-0.238556	0.742542	0.14288	0.853478	HAOG
G_53920	-0.631806	0.264677	-0.654279	0.257744	HAOG
G_53923	-0.553795	0.285848	-0.0296768	0.967295	HAOG
G_53925	-1.70739	0.0592623	-2.48458	0.0330604	HAOG
G_53928	-0.357325	0.68663	-0.98641	0.38041	HAOG
G_53930	-1.53929	0.00490783	-3.26334	4.75e-07	HAOG
G_53932	0.276583	0.41954	-0.121327	0.761814	HAOG
G_53937	0.0033159	0.998742	0.576871	0.529367	HAOG
G_53947	-0.361549	0.561527	-0.670203	0.267681	HAOG
G_53949	-0.358782	0.695976	-23.3027	3.34e-23	HAOG
G_53951	-1.66574	0.0712228	-5.10328	0.00104006	HAOG
G_53953	-0.0108594	0.991449	-0.572201	0.460693	HAOG
G_53955	0.222409	0.540851	-0.472149	0.175601	HAOG
G_53956	-1.80327	0.0608884	-0.102881	0.923021	HAOG
G_53957	-1.03109	0.256099	-2.66396	0.0558925	HAOG
G_53958	0.0924823	0.872852	0.0856557	0.889667	HAOG
G_53961	-1.30324	0.0527396	-1.00866	0.141569	HAOG
G_53965	-0.611189	0.184857	-1.0684	0.0257703	HAOG
G_53969	-0.442478	0.524587	-0.712062	0.306559	HAOG
G_53971	-0.12946	0.794246	-0.399188	0.385451	HAOG
G_53973	-2.39488	0.00728671	-2.90409	0.00735192	HAOG
G_53976	-1.11451	0.177391	-0.936236	0.396505	HAOG
G_53977	0.524152	0.0721128	0.597271	0.0459504	HAOG
G_53979	-0.770092	0.26836	-2.98737	0.00213649	HAOG
G_5398	-0.28666	0.65034	-0.262575	0.686155	HAOG
G_53981	-0.396962	0.402543	-1.28273	0.00732735	HAOG
G_53986	-1.24783	0.168395	-1.10861	0.26749	HAOG
G_53987	-0.98402	0.0234308	-1.70805	0.000256032	HAOG
G_53988	-0.693388	0.3547	-2.60783	0.0100934	HAOG
G_53989	0.216965	0.699173	-0.849901	0.105486	HAOG
G_5399	-0.82394	0.322818	-3.58928	0.00876877	HAOG
G_53993	0.340569	0.476068	0.741438	0.108659	HAOG
G_53994	0.58198	0.281699	0.343041	0.554667	HAOG
G_53995	0.109753	0.87658	0.341965	0.597543	HAOG
G_53996	-0.152247	0.827013	-1.7748	0.0161175	HAOG
G_53999	-0.196873	0.761625	-0.747315	0.212555	HAOG
G_5400	-1.71122	0.0769709	-2.29268	0.0692872	HAOG
G_54002	-0.0788584	0.927669	-0.308234	0.699679	HAOG
G_54003	-1.15855	0.0337995	-1.80171	0.00299313	HAOG
G_54006	-0.408929	0.62606	-0.414358	0.63549	HAOG
G_54007	-0.0128267	0.984745	-1.2029	0.0213685	HAOG
G_54010	0.244088	0.697774	0.0593284	0.938135	HAOG
G_54011	0.148076	0.833266	-2.80742	0.000619348	HAOG
G_54014	-0.800463	0.092892	-0.244046	0.653813	HAOG
G_54019	0.141278	0.651925	-0.87588	0.00167204	HAOG
G_5402	1.02721	0.0485002	0.0795837	0.905564	HAOG
G_54022	-2.4529	0.00402601	-1.78711	0.0441	HAOG
G_54023	-1.70743	0.086606	-1.57693	0.187138	HAOG
G_54029	0.681882	0.222911	0.40319	0.49395	HAOG
G_5403	0.459819	0.613384	0.233237	0.834218	HAOG
G_54031	-1.21432	0.0753586	-1.50378	0.0430842	HAOG
G_54032	-0.556201	0.103534	-1.27055	0.000253353	HAOG
G_54034	-0.557654	0.236614	-0.168802	0.75902	HAOG
G_54035	-1.65073	0.013451	-0.419067	0.525782	HAOG
G_54036	0.2853	0.383786	-0.462153	0.15899	HAOG
G_54037	-1.28838	0.157343	0.391604	0.682212	HAOG
G_54040	0.225566	0.641975	-0.45371	0.330451	HAOG
G_54042	1.29255	0.113174	-0.251427	0.772158	HAOG
G_54047	-0.754727	0.398822	-3.11487	0.0321216	HAOG
G_5405	0.830681	0.182179	0.397457	0.542948	HAOG
G_54050	-0.00174562	0.999188	-1.2416	0.0411	HAOG
G_54055	-1.40689	0.0944809	-4.60661	0.00148691	HAOG
G_54056	-0.513232	0.51617	-1.28435	0.146698	HAOG
G_54057	-0.595862	0.181116	-0.717264	0.115602	HAOG
G_54058	-0.743024	0.395222	-2.19081	0.0797108	HAOG
G_54059	-1.91582	0.0482339	-2.63604	0.0358132	HAOG
G_54065	-0.558877	0.495458	-0.192582	0.832807	HAOG
G_54066	-0.371498	0.42188	0.230339	0.650778	HAOG
G_54069	0.13559	0.830557	-0.217208	0.729506	HAOG
G_54083	-1.37335	0.104771	-3.76897	0.00486886	HAOG
G_54085	0.143038	0.785941	0.3462	0.48404	HAOG
G_5409	-0.414293	0.422867	-1.01371	0.0484375	HAOG
G_54090	-0.518972	0.542561	-4.2762	0.00415676	HAOG
G_54093	-0.739459	0.154982	-1.82018	0.00197197	HAOG
G_54097	-0.409362	0.517487	-2.84979	0.000242815	HAOG
G_54103	-0.186221	0.847223	-1.84323	0.137406	HAOG
G_54106	-0.168292	0.820279	-0.0217906	0.981377	HAOG
G_54113	1.54985	0.0369781	-0.081784	0.925824	HAOG
G_54115	-0.435631	0.600269	-1.22957	0.278242	HAOG
G_54116	0.449995	0.483535	-0.660632	0.305072	HAOG
G_54117	-1.91339	0.0435797	-0.831893	0.359842	HAOG
G_5412	-0.66078	0.40587	-3.60681	0.00733566	HAOG
G_54126	-0.591627	0.468127	-3.48158	0.00855551	HAOG
G_54127	0.399476	0.575339	-0.294111	0.69227	HAOG
G_54128	-3.28134	0.00521254	-4.42673	0.00482559	HAOG
G_54130	-1.69904	0.0212078	-3.11996	0.000845588	HAOG
G_54131	1.79119	2.1e-09	3.13854	2.41e-24	HAOG
G_54134	0.0942893	0.906143	-3.26636	0.000789043	HAOG
G_54145	-1.75846	0.0776978	-1.81792	0.144161	HAOG
G_54146	-0.57045	0.407627	-0.284712	0.698686	HAOG
G_54148	-0.457952	0.373695	-1.07017	0.039144	HAOG
G_54149	-0.247141	0.497257	-0.0396846	0.933708	HAOG
G_54157	-0.239761	0.712405	-1.57181	0.0218869	HAOG
G_54158	-0.8549	0.177754	-0.748275	0.245517	HAOG
G_5416	0.202875	0.807521	-0.288547	0.728274	HAOG
G_54162	-0.347414	0.588909	-2.23011	0.00338697	HAOG
G_54163	-0.266928	0.776642	-0.983041	0.375836	HAOG
G_54169	-2.91566	0.0122312	-3.15351	0.0271316	HAOG
G_54173	-0.462393	0.421786	2.64379	3.71e-05	HAOG
G_54174	0.0528594	0.92935	0.209084	0.706866	HAOG
G_54177	-0.50706	0.262854	0.281168	0.571952	HAOG
G_54185	0.0499728	0.903883	-0.304296	0.401252	HAOG
G_54186	-0.343569	0.422601	-0.866668	0.0375147	HAOG
G_54189	0.114676	0.852558	-1.1909	0.034639	HAOG
G_54195	-4.89486	0.000680104	-3.59422	0.018172	HAOG
G_54196	-0.563883	0.262959	-0.837649	0.101527	HAOG
G_542	-3.04692	0.0109028	-2.32863	0.0741418	HAOG
G_54200	-1.16396	0.204193	-0.602435	0.555432	HAOG
G_54209	-0.0374337	0.951664	-1.63045	0.00370973	HAOG
G_5421	-0.830253	0.346406	-4.23018	0.00703654	HAOG
G_54211	-2.58953	3.07e-05	-1.78149	0.00777039	HAOG
G_54212	0.525902	0.341671	-1.61825	0.00890091	HAOG
G_54213	-2.76066	0.0127208	-3.09147	0.0269461	HAOG
G_54217	-1.7884	0.0761289	-2.32894	0.0784565	HAOG
G_54218	-0.0790422	0.900044	0.431314	0.432158	HAOG
G_54219	0.393159	0.644642	1.91567	0.0638425	HAOG
G_5422	-0.0449816	0.909222	-0.342387	0.313461	HAOG
G_54221	0.106608	0.793101	-0.105546	0.806726	HAOG
G_54223	0.58693	0.513536	-1.24843	0.265777	HAOG
G_54225	-0.900119	0.157343	-0.147473	0.840851	HAOG
G_54226	-0.896401	0.233751	0.702712	0.360638	HAOG
G_54228	-3.90803	0.00318369	-2.7913	0.0459504	HAOG
G_54230	-0.631798	0.149053	-1.33129	0.0035439	HAOG
G_54232	0.521058	0.125451	-0.0728275	0.870589	HAOG
G_54236	0.176639	0.717463	-0.14669	0.777664	HAOG
G_54237	1.22123	0.115876	-0.180744	0.831464	HAOG
G_54253	-0.311196	0.628895	-0.164701	0.811952	HAOG
G_54257	0.701715	0.00493393	0.762455	0.00312745	HAOG
G_54260	-1.33406	0.0709588	-4.28638	4.58e-05	HAOG
G_54261	-0.149791	0.754308	-1.74336	8.63e-05	HAOG
G_54263	0.181561	0.753854	-0.0686844	0.918341	HAOG
G_54265	-0.610612	0.394541	-0.760437	0.300712	HAOG
G_54270	-0.771846	0.299891	-1.57868	0.070486	HAOG
G_54276	-1.25699	0.155232	-0.94386	0.399248	HAOG
G_54277	-0.892521	0.148311	-0.463463	0.469222	HAOG
G_54285	-0.981083	0.178598	-2.6718	0.00895943	HAOG
G_54292	-0.166416	0.821918	0.128831	0.868621	HAOG
G_54295	-0.0377713	0.966761	-0.530806	0.627799	HAOG
G_54296	-0.682376	0.41357	-0.89989	0.419593	HAOG
G_54300	-1.32565	0.11607	-2.15483	0.0421849	HAOG
G_54302	-2.91493	0.00455148	-2.27082	0.0417652	HAOG
G_54305	-0.653622	0.207398	-0.343554	0.539003	HAOG
G_54313	-0.0430189	0.936571	0.150806	0.768068	HAOG
G_54315	-0.382496	0.50953	-1.83929	0.0038235	HAOG
G_54316	-1.6494	0.0669424	-0.246367	0.786009	HAOG
G_54318	-1.75565	0.0363004	-2.25386	0.0240512	HAOG
G_5432	-2.03158	0.0477323	-4.42991	0.00559991	HAOG
G_54321	-0.816821	0.360376	-1.96034	0.122154	HAOG
G_54324	1.81214	0.000312759	-0.683933	0.185026	HAOG
G_54326	-0.452133	0.59748	-1.34553	0.17047	HAOG
G_54330	-0.451821	0.405007	-0.660935	0.220974	HAOG
G_54331	-0.240891	0.529328	-0.499333	0.176925	HAOG
G_54335	-0.183313	0.721644	-0.916336	0.0531186	HAOG
G_54342	-0.14452	0.757015	-1.04907	0.0116343	HAOG
G_54350	-0.540389	0.50339	-1.57765	0.0960997	HAOG
G_54355	-2.51445	0.0249489	-3.20239	0.0299512	HAOG
G_54357	-0.866422	0.230725	-5.28115	8.61e-06	HAOG
G_54358	-1.67433	0.0509354	-2.48312	0.0221489	HAOG
G_54362	-0.597676	0.125519	-0.0709745	0.8899	HAOG
G_54363	-1.54376	0.0877294	-1.32946	0.249275	HAOG
G_54364	-0.661071	0.168832	-0.977265	0.0458361	HAOG
G_54368	0.202438	0.751242	0.67773	0.246474	HAOG
G_5437	-0.491463	0.475503	-1.0152	0.152361	HAOG
G_54370	-0.730162	0.282823	-1.23221	0.0979645	HAOG
G_54373	-0.443328	0.578312	-1.13481	0.304733	HAOG
G_54375	-0.0900246	0.842463	-1.7185	1.29e-05	HAOG
G_54377	-0.153447	0.755557	-0.401427	0.383191	HAOG
G_5438	-0.791996	0.266719	-0.753977	0.46713	HAOG
G_54385	-0.223723	0.677195	0.159479	0.780913	HAOG
G_54390	0.29512	0.662937	-0.288852	0.676983	HAOG
G_54393	0.445415	0.319791	-0.0501103	0.933569	HAOG
G_54395	-0.60844	0.405469	-2.05151	0.0225428	HAOG
G_54396	-1.38656	0.0706228	-3.15022	0.0028083	HAOG
G_54397	-1.21927	0.044076	-0.331939	0.606662	HAOG
G_544	-0.197962	0.690956	0.0919009	0.871814	HAOG
G_54405	0.043443	0.944422	0.378333	0.483682	HAOG
G_54408	-1.0644	0.195537	0.0172707	0.987346	HAOG
G_54410	-2.71197	0.00374786	-3.9376	0.000692981	HAOG
G_54417	-0.974456	0.281431	-1.38263	0.231093	HAOG
G_54419	-0.608907	0.323008	-0.279916	0.675152	HAOG
G_54420	-0.0339713	0.96231	0.20869	0.753097	HAOG
G_54421	0.515681	0.476068	1.13749	0.133908	HAOG
G_54424	-0.111429	0.879707	-0.187152	0.792031	HAOG
G_54425	-0.389272	0.639821	-0.993015	0.278567	HAOG
G_54430	-0.430698	0.544905	-2.48088	0.00761325	HAOG
G_54437	-0.808833	0.201699	-0.620825	0.337227	HAOG
G_54439	-0.355884	0.346064	-0.125476	0.777971	HAOG
G_5444	0.39971	0.502089	-0.19801	0.759883	HAOG
G_54445	-3.68396	1.16e-05	-0.710332	0.327383	HAOG
G_54446	-0.17476	0.857734	-2.09351	0.102179	HAOG
G_54447	-0.781368	0.00951937	-0.805904	0.0101465	HAOG
G_54448	-0.287618	0.471517	-1.06884	0.00492837	HAOG
G_54457	-0.119702	0.802565	-1.09641	0.0090521	HAOG
G_54458	-0.296961	0.649397	-1.03998	0.103404	HAOG
G_54459	0.00108921	0.999978	-2.73091	0.00262892	HAOG
G_54460	0.397954	0.533781	-0.205411	0.765092	HAOG
G_54466	0.427191	0.502763	0.855305	0.174406	HAOG
G_54468	-0.242615	0.632589	-0.166388	0.760754	HAOG
G_5447	-0.321821	0.617169	-0.395039	0.536221	HAOG
G_54473	0.189052	0.798519	-0.220035	0.766974	HAOG
G_54478	-1.74237	0.0746422	1.01925	0.307416	HAOG
G_5448	-1.40294	0.119622	-3.57916	0.0125786	HAOG
G_54480	0.271317	0.751167	-0.697959	0.525216	HAOG
G_54484	-2.8421	0.00951937	-2.13869	0.0709225	HAOG
G_54485	-0.95687	0.167956	-0.381819	0.597826	HAOG
G_54487	-0.51557	0.403157	-0.288651	0.663367	HAOG
G_5449	-0.263373	0.767757	0.413912	0.64697	HAOG
G_54490	-0.570525	0.136073	-0.448594	0.265985	HAOG
G_54491	-0.102356	0.899341	-0.0695084	0.936699	HAOG
G_54492	-0.592793	0.213604	-0.982041	0.0426127	HAOG
G_54493	-1.31082	0.0460652	-1.60652	0.027685	HAOG
G_54494	2.01058	0.000776145	11.1589	1.93e-71	HAOG
G_54495	-0.164162	0.806372	0.0266527	0.974473	HAOG
G_54499	-0.657115	0.458114	-1.3756	0.239331	HAOG
G_5450	-0.668901	0.444853	-0.860105	0.395531	HAOG
G_54501	-0.474118	0.397278	0.326129	0.582156	HAOG
G_54502	-2.42366	0.0240409	-5.33373	0.00145451	HAOG
G_54503	1.05911	0.229052	0.338314	0.729147	HAOG
G_54504	0.677679	0.0116404	0.652913	0.0187386	HAOG
G_54506	-2.37123	0.0150657	-2.74534	0.0231552	HAOG
G_54508	-0.849527	0.113617	-1.10265	0.048751	HAOG
G_54515	-0.0968393	0.876699	-0.723053	0.178813	HAOG
G_54523	-0.276226	0.738449	-0.397942	0.631309	HAOG
G_54525	0.321577	0.561672	-1.38326	0.0153311	HAOG
G_54526	-0.303048	0.708643	0.829797	0.302297	HAOG
G_54530	0.0171267	0.981041	0.18352	0.855372	HAOG
G_54533	1.1314	0.143056	-0.58689	0.460792	HAOG
G_54537	0.780007	0.337447	-0.73085	0.423159	HAOG
G_54541	0.0223903	0.947612	-0.198911	0.518642	HAOG
G_54542	-0.388384	0.463563	-0.924912	0.0756915	HAOG
G_54543	-0.263038	0.650463	-1.07309	0.0534259	HAOG
G_54546	-0.6165	0.314756	-1.7558	0.0145207	HAOG
G_54547	-0.31383	0.52954	-0.136571	0.807702	HAOG
G_54548	-1.06904	0.0620245	-2.20073	0.00138341	HAOG
G_54549	0.614972	0.493628	-0.390937	0.718637	HAOG
G_54553	-0.042499	0.940074	0.631204	0.172029	HAOG
G_54554	-0.950986	0.0717026	-1.50976	0.0078871	HAOG
G_54555	-1.71147	0.0804087	0.394194	0.723734	HAOG
G_54556	-0.171826	0.774424	-0.236158	0.69227	HAOG
G_54559	0.313476	0.59121	-0.254327	0.677487	HAOG
G_54563	-0.937421	0.0464692	-0.272266	0.607654	HAOG
G_54566	-0.877337	0.30343	0.705035	0.438501	HAOG
G_54568	0.00385817	0.996507	-0.864766	0.0907011	HAOG
G_54574	-0.193101	0.634868	-0.328843	0.408819	HAOG
G_54575	-0.61301	0.0982062	-0.959186	0.0108555	HAOG
G_54576	-0.0962692	0.904957	-0.5986	0.406866	HAOG
G_54577	-0.274443	0.635958	-0.404183	0.477085	HAOG
G_54581	-1.39052	0.00381217	-1.42556	0.0053701	HAOG
G_54583	-0.303492	0.614752	-0.623817	0.28103	HAOG
G_54585	-2.77236	0.00440289	-3.58319	0.00377892	HAOG
G_54587	-0.461307	0.499112	0.436165	0.526744	HAOG
G_5459	-0.804662	0.246412	-0.852422	0.23266	HAOG
G_54594	0.205809	0.723317	-1.17034	0.033318	HAOG
G_54595	-1.03522	0.252097	-1.66183	0.172002	HAOG
G_54596	0.671724	0.452758	-0.889255	0.415789	HAOG
G_54597	-1.17593	0.100472	-0.597814	0.402749	HAOG
G_54598	0.420866	0.417866	-0.084044	0.896746	HAOG
G_54607	-0.0154986	0.982312	0.525592	0.341331	HAOG
G_54609	-1.17671	0.187718	-3.99817	0.00806547	HAOG
G_54614	-0.798796	0.150711	-0.300401	0.621934	HAOG
G_54616	-0.545933	0.246676	-2.00699	9.67e-05	HAOG
G_54617	-0.210976	0.706788	-0.549826	0.297515	HAOG
G_54618	0.156162	0.617229	-0.236198	0.45228	HAOG
G_54619	-1.49589	0.0157976	-0.869265	0.156558	HAOG
G_54625	1.47677	0.0637678	0.407559	0.613345	HAOG
G_54629	-0.669811	0.38719	0.0904435	0.92311	HAOG
G_5463	-0.854381	0.268778	-0.714712	0.508366	HAOG
G_54630	-0.478744	0.503632	-0.230591	0.764222	HAOG
G_54643	0.330875	0.653142	0.00103285	1	HAOG
G_54650	-0.601204	0.338761	-0.550438	0.391139	HAOG
G_54657	0.34032	0.664113	-1.02549	0.203559	HAOG
G_54659	0.188864	0.767258	-0.453662	0.449143	HAOG
G_54660	0.150355	0.847554	-2.6593	0.00509899	HAOG
G_54661	-5.22173	0.000316039	-3.80059	0.013015	HAOG
G_54664	-0.480179	0.298993	-0.370075	0.450508	HAOG
G_54666	-1.16201	0.148355	-3.63304	0.00338697	HAOG
G_54669	-0.297644	0.683194	-1.7706	0.0323905	HAOG
G_54677	-1.0484	0.176059	-3.1948	0.00655883	HAOG
G_54678	-0.0670025	0.946623	-1.6794	0.158702	HAOG
G_54679	0.695044	0.425383	0.364027	0.747553	HAOG
G_54684	-0.841449	0.072485	-0.0995628	0.865444	HAOG
G_54686	0.066032	0.909351	-0.959028	0.0511338	HAOG
G_54688	0.515463	0.392205	0.915622	0.13066	HAOG
G_54689	-0.695619	0.302665	-0.584699	0.39921	HAOG
G_5469	-0.368012	0.472205	-1.70919	0.00151643	HAOG
G_54693	-0.600638	0.414781	-2.3506	0.0144192	HAOG
G_54695	-0.256214	0.687877	-2.00205	0.00466841	HAOG
G_54699	-3.43943	5.56e-05	-1.4046	0.0806075	HAOG
G_54701	-1.76436	0.0735153	-1.73663	0.139643	HAOG
G_54703	-0.81336	0.0281393	-0.413055	0.30217	HAOG
G_54705	0.0287654	0.966096	0.78024	0.15899	HAOG
G_54709	-1.58736	0.0149151	-2.03416	0.00555372	HAOG
G_5471	-0.321601	0.671697	-1.49459	0.0721954	HAOG
G_54712	-1.09839	0.198261	-4.34487	0.00353164	HAOG
G_54715	0.647289	0.145691	-0.0453234	0.941029	HAOG
G_54717	-1.35283	0.148457	-3.46711	0.0193471	HAOG
G_54734	-0.532642	0.354282	0.149685	0.820384	HAOG
G_54736	-0.901994	0.202486	-0.485866	0.50401	HAOG
G_54737	-1.25117	0.0777389	-0.904629	0.204921	HAOG
G_54743	-1.45619	0.100933	-1.87673	0.078424	HAOG
G_54748	-0.0564727	0.949124	-0.963059	0.249648	HAOG
G_54749	-0.870113	0.289017	-0.468571	0.591593	HAOG
G_54751	0.406301	0.64522	-0.822034	0.392155	HAOG
G_54760	-0.0317669	0.961192	-0.393318	0.490949	HAOG
G_54763	-0.333418	0.349363	-0.595215	0.0925246	HAOG
G_54768	-0.754175	0.332209	-0.58042	0.596964	HAOG
G_54774	-0.323723	0.7246	0.476988	0.63179	HAOG
G_54782	-0.487315	0.537179	-0.718662	0.374076	HAOG
G_54783	-0.54495	0.381197	-1.35787	0.051691	HAOG
G_54786	0.0569752	0.930991	0.148122	0.816914	HAOG
G_54789	-0.366004	0.469627	0.661823	0.179201	HAOG
G_54799	-0.537276	0.305796	-0.0914576	0.888564	HAOG
G_54804	-1.32312	0.124951	-1.13335	0.314217	HAOG
G_54805	0.316296	0.592147	-0.19495	0.759167	HAOG
G_54806	0.105401	0.830898	-0.579866	0.181724	HAOG
G_54808	0.331915	0.6104	-1.98232	0.00753484	HAOG
G_54812	0.971063	0.195259	-0.324735	0.68476	HAOG
G_54813	0.05196	0.914249	-0.64817	0.107084	HAOG
G_54817	-0.0490893	0.929076	-0.223965	0.661796	HAOG
G_54819	0.29059	0.457278	0.709372	0.0572501	HAOG
G_54823	-1.2895	0.147173	-4.52674	0.00309572	HAOG
G_54826	-0.175762	0.640931	0.252594	0.504043	HAOG
G_54828	-1.48437	0.0535356	-2.788	0.00478429	HAOG
G_54830	-0.773528	0.384315	-1.93593	0.126579	HAOG
G_54831	-0.699902	0.249372	-0.900344	0.151493	HAOG
G_54836	2.23565	0.0153449	1.66545	0.0797981	HAOG
G_54837	0.486118	0.195537	0.142908	0.750214	HAOG
G_54839	-0.626565	0.479214	-0.96494	0.387431	HAOG
G_54846	-0.594421	0.230825	-1.17775	0.0220539	HAOG
G_54851	-0.213064	0.68614	-0.54371	0.276745	HAOG
G_54853	-0.888839	0.26712	-1.12372	0.203114	HAOG
G_54855	0.0136212	0.98873	0.234005	0.769133	HAOG
G_54863	1.1046	0.0529782	-0.0879219	0.902343	HAOG
G_54865	0.146005	0.687523	-0.345169	0.319362	HAOG
G_54867	-0.346656	0.543787	0.0549361	0.939327	HAOG
G_54874	-1.09202	0.0268898	-1.49796	0.00498411	HAOG
G_5488	0.241281	0.788461	0.407648	0.656057	HAOG
G_54880	-0.813635	0.168152	-1.73895	0.0112374	HAOG
G_54884	0.00907271	0.988687	-0.606524	0.199126	HAOG
G_54888	-1.33995	0.0901153	-2.86548	0.00774682	HAOG
G_54891	0.333473	0.557955	-0.15885	0.800023	HAOG
G_54893	-1.00822	0.0165356	-0.512671	0.246548	HAOG
G_54899	0.868437	0.165807	-0.595034	0.357291	HAOG
G_54904	0.29681	0.603883	-0.929727	0.0976002	HAOG
G_54906	-2.28071	0.0357062	-1.47679	0.20778	HAOG
G_54908	0.371855	0.289032	0.1805	0.655221	HAOG
G_54909	0.614521	0.398789	0.926901	0.217962	HAOG
G_54910	0.0898221	0.921568	-0.76687	0.363746	HAOG
G_54911	-0.242616	0.515247	-0.0149557	0.97775	HAOG
G_54913	-0.362617	0.523926	-0.266839	0.659124	HAOG
G_54914	-1.286	0.157118	-0.875805	0.432788	HAOG
G_54918	0.462373	0.455116	-0.722399	0.248202	HAOG
G_54931	-0.24285	0.774751	-0.362825	0.748827	HAOG
G_54933	-0.469395	0.517933	-0.316294	0.67841	HAOG
G_54935	-0.794867	0.233248	-3.04239	0.00119212	HAOG
G_54936	0.0355491	0.969308	-3.90868	0.00447832	HAOG
G_5494	1.08813	0.0630939	-2.04335	0.00379976	HAOG
G_54944	-0.291839	0.610304	0.29228	0.618699	HAOG
G_54945	0.196669	0.656559	-0.550896	0.187321	HAOG
G_54953	0.615649	0.193645	1.05055	0.0292681	HAOG
G_54955	0.405753	0.631166	-0.333105	0.708079	HAOG
G_54957	-1.22945	0.120837	-0.251023	0.76296	HAOG
G_5496	-0.378734	0.373312	-0.962521	0.0211213	HAOG
G_54961	-1.13649	0.151942	-2.0298	0.0374736	HAOG
G_54962	0.299372	0.626347	0.488554	0.412235	HAOG
G_54963	-0.117795	0.786072	-0.780756	0.03793	HAOG
G_54964	-1.21709	0.0784786	-2.25286	0.00652528	HAOG
G_54965	-1.00942	0.203512	-4.33952	0.00121609	HAOG
G_54968	-0.919834	0.277955	-2.58295	0.0421241	HAOG
G_5497	-0.417822	0.623824	-0.297174	0.74466	HAOG
G_54973	0.209911	0.592945	-0.487308	0.193142	HAOG
G_54977	-0.2233	0.780194	-0.0470103	0.960851	HAOG
G_54982	-0.247894	0.590778	-1.03709	0.0163325	HAOG
G_54983	-1.60671	0.0429745	-3.54632	0.000815649	HAOG
G_54984	-1.11048	0.136506	-0.961918	0.213334	HAOG
G_54985	-0.876207	0.314397	-2.54549	0.0517122	HAOG
G_54986	0.125106	0.846867	-0.595983	0.302343	HAOG
G_54995	-1.57023	0.0215792	-1.43061	0.0470411	HAOG
G_54996	-1.52719	0.0616942	-1.94171	0.042924	HAOG
G_54998	0.0944383	0.906143	-0.765219	0.284324	HAOG
G_54999	-0.101671	0.901029	-0.0160024	0.986827	HAOG
G_55	-3.23964	0.0059228	0.898951	0.361163	HAOG
G_5500	0.065747	0.906401	-0.805737	0.0881875	HAOG
G_55002	-1.01518	0.233036	-1.36444	0.170727	HAOG
G_55004	-0.121391	0.850044	-0.442192	0.446459	HAOG
G_55011	-0.546058	0.438532	-0.661818	0.522005	HAOG
G_55013	-0.647601	0.445645	-5.43102	0.000622292	HAOG
G_55017	-1.41177	0.0996467	-4.77077	0.00127756	HAOG
G_55019	-1.5643	0.102706	-4.43553	0.00541517	HAOG
G_5502	-0.22495	0.809775	-1.62433	0.181331	HAOG
G_55026	0.44056	0.287058	-0.410374	0.34269	HAOG
G_5503	-0.77738	0.338962	-0.684292	0.423821	HAOG
G_55032	-0.206854	0.755363	-0.846805	0.173714	HAOG
G_55036	-1.10274	0.0957423	-1.41326	0.0471684	HAOG
G_55039	-1.83074	0.0585256	-1.53424	0.199126	HAOG
G_55043	-0.36681	0.448004	-0.974301	0.0394576	HAOG
G_55046	0.73865	0.170253	0.0844326	0.901815	HAOG
G_55053	-0.241797	0.674199	-0.647238	0.231287	HAOG
G_55054	-0.250147	0.653764	-0.196707	0.738923	HAOG
G_55058	-0.422169	0.547367	0.155329	0.894043	HAOG
G_5506	-0.560961	0.358303	-0.209229	0.757893	HAOG
G_55061	-0.508637	0.573823	-0.447275	0.676318	HAOG
G_55065	-0.910803	0.00443731	-1.15846	0.000521059	HAOG
G_55067	-2.06193	0.0375666	-0.466271	0.618373	HAOG
G_55070	-2.79348	0.0167096	-2.00496	0.115708	HAOG
G_55074	-2.30088	0.00545434	-2.68675	0.00571946	HAOG
G_55077	-0.245256	0.732327	-0.64161	0.344472	HAOG
G_55078	-0.332882	0.55737	-2.41288	0.000154573	HAOG
G_55079	-0.469078	0.599144	-1.02441	0.331137	HAOG
G_55080	-2.93985	0.0118709	-3.17582	0.026534	HAOG
G_55089	-0.103439	0.909567	0.0905603	0.9265	HAOG
G_55096	-0.104625	0.88963	-1.1748	0.0855067	HAOG
G_55100	-0.539398	0.327251	-0.424878	0.456913	HAOG
G_55106	0.618221	0.441759	0.343126	0.689368	HAOG
G_55111	-0.150699	0.800591	0.0501791	0.943468	HAOG
G_55118	-0.0995118	0.8638	-0.302616	0.573571	HAOG
G_55123	-0.368658	0.543816	0.136184	0.842112	HAOG
G_55128	-0.177561	0.735105	0.21936	0.679882	HAOG
G_5513	0.41808	0.173996	0.0633789	0.876213	HAOG
G_55130	1.02431	0.222652	-0.0794854	0.939924	HAOG
G_55133	-0.756484	0.187992	-0.069819	0.924508	HAOG
G_55134	-0.259153	0.305033	-0.929955	9.48e-05	HAOG
G_5514	-1.08059	0.123868	-0.913182	0.202558	HAOG
G_55148	-0.277983	0.66984	0.314949	0.631447	HAOG
G_55152	0.48252	0.306124	-0.160603	0.768863	HAOG
G_55153	-1.10447	0.160281	-2.98302	0.00564589	HAOG
G_55157	-0.733124	0.351592	-2.30875	0.0266297	HAOG
G_55158	-0.443238	0.626152	-1.40885	0.228114	HAOG
G_55162	-1.25498	0.169493	-1.3007	0.262238	HAOG
G_55164	-0.0128219	0.981861	-0.769856	0.0754175	HAOG
G_55165	-0.443687	0.544484	-0.246475	0.750312	HAOG
G_5517	-1.73437	0.00116322	-1.88849	0.00148804	HAOG
G_55170	-0.443824	0.607609	-2.04474	0.0745524	HAOG
G_55176	-1.35106	0.14568	-0.154857	0.899765	HAOG
G_55177	-0.306586	0.55737	-0.228312	0.682212	HAOG
G_55180	-0.0199615	0.972762	-0.173754	0.741888	HAOG
G_55184	-1.00943	0.211889	-0.470788	0.575286	HAOG
G_55185	-0.29389	0.521816	-0.998378	0.0226414	HAOG
G_55186	0.789456	0.190814	0.804459	0.192197	HAOG
G_55187	-0.597705	0.42753	-0.438904	0.688912	HAOG
G_5519	0.492974	0.246449	0.38966	0.386958	HAOG
G_55192	-2.37693	0.0105697	-4.69029	0.00026023	HAOG
G_55194	0.518905	0.425177	0.202573	0.777122	HAOG
G_55195	0.32881	0.528232	-0.745933	0.141539	HAOG
G_55200	-1.5295	0.0736096	-3.07369	0.0101465	HAOG
G_55204	-0.888026	0.299742	-1.35018	0.246699	HAOG
G_55209	0.775433	0.190856	-0.0712113	0.924869	HAOG
G_55211	-0.530205	0.491118	-0.993188	0.22435	HAOG
G_55213	0.381634	0.674199	0.0903585	0.944264	HAOG
G_55214	-0.05744	0.93833	0.192028	0.781071	HAOG
G_5522	1.43712	0.00980217	0.77311	0.163419	HAOG
G_55220	0.468685	0.416944	0.299528	0.628341	HAOG
G_55227	-0.601593	0.418647	-3.60658	0.00088854	HAOG
G_55228	-0.180766	0.785248	0.107787	0.880505	HAOG
G_55229	-0.555004	0.271411	-1.69492	0.00248986	HAOG
G_55230	-0.158506	0.815945	-0.226474	0.737085	HAOG
G_55231	0.123791	0.832464	0.350055	0.521029	HAOG
G_55232	-1.3686	0.0104277	-1.49092	0.00893742	HAOG
G_55233	-0.163253	0.822066	0.173322	0.814355	HAOG
G_5524	-1.07573	0.218001	-0.843913	0.368221	HAOG
G_55240	-0.269713	0.77472	-1.51552	0.201145	HAOG
G_55241	-1.68846	0.0750996	-4.54915	0.00345245	HAOG
G_55248	0.108527	0.865123	-0.173283	0.783069	HAOG
G_55249	-1.58697	0.104387	-2.84707	0.0426839	HAOG
G_5525	0.141929	0.85338	-0.26167	0.723001	HAOG
G_55251	0.625188	0.409056	-4.63328	0.00102189	HAOG
G_55258	-0.83419	0.271455	-0.539017	0.493752	HAOG
G_55261	-3.53601	0.00565465	-0.0703377	0.955408	HAOG
G_55263	0.183162	0.647961	0.339848	0.383717	HAOG
G_55265	-1.70003	0.0668439	-0.288256	0.756161	HAOG
G_55266	-0.247744	0.697976	-0.426559	0.491088	HAOG
G_55272	0.234811	0.714704	-0.834337	0.16798	HAOG
G_55274	-0.251511	0.531324	-0.158276	0.721234	HAOG
G_55280	-0.412912	0.621841	-1.14588	0.211926	HAOG
G_55283	-0.0247437	0.969308	0.341042	0.533992	HAOG
G_55286	-0.08215	0.893537	-0.122613	0.842065	HAOG
G_55287	-0.323256	0.727317	0.482458	0.637944	HAOG
G_55289	-1.6624	0.0490359	-1.62829	0.0854865	HAOG
G_55290	-0.396006	0.579074	-0.954557	0.190838	HAOG
G_55291	-0.498373	0.357334	-0.307077	0.598231	HAOG
G_55292	-0.675214	0.136899	-0.351582	0.47384	HAOG
G_553	-0.4764	0.428427	-0.603581	0.318868	HAOG
G_55303	-2.66048	0.0194346	0.311935	0.760469	HAOG
G_55305	-0.728302	0.0932807	-0.115836	0.828415	HAOG
G_55310	0.864526	0.29405	-1.6335	0.128724	HAOG
G_55311	-0.502938	0.414515	-0.958505	0.127407	HAOG
G_55317	-0.648766	0.420198	-0.236438	0.788096	HAOG
G_55320	-2.98295	0.000127905	-0.286474	0.695697	HAOG
G_55322	-0.0386843	0.946059	-0.138383	0.801476	HAOG
G_55325	0.34514	0.44542	-0.0136364	0.983593	HAOG
G_55327	0.0109742	0.988732	-0.381815	0.539003	HAOG
G_55328	-0.520305	0.418069	-0.313822	0.646125	HAOG
G_55329	0.12462	0.888002	0.532207	0.50738	HAOG
G_55331	0.237995	0.741624	0.499044	0.465439	HAOG
G_55332	-0.335742	0.503424	0.24466	0.648341	HAOG
G_55335	0.767381	0.107345	0.113062	0.847559	HAOG
G_55340	0.294198	0.533028	0.188647	0.713558	HAOG
G_55341	-1.48085	0.0162823	-0.176024	0.793814	HAOG
G_55343	-0.154369	0.771257	0.479974	0.322283	HAOG
G_55344	0.271296	0.518359	0.0480092	0.929164	HAOG
G_55346	-0.833812	0.250261	-0.939564	0.217248	HAOG
G_55348	-1.42603	0.117917	-1.08893	0.337238	HAOG
G_5535	-0.474272	0.560669	-2.00218	0.0562323	HAOG
G_55352	-0.226531	0.811499	-2.32734	0.0787233	HAOG
G_55354	-4.2639	0.00187383	-0.415575	0.690647	HAOG
G_55356	-0.566677	0.345669	-0.600303	0.327663	HAOG
G_55359	-0.236869	0.433652	-0.252522	0.42685	HAOG
G_55360	0.220741	0.65666	0.598194	0.196206	HAOG
G_55362	-0.116303	0.879901	-0.221291	0.763062	HAOG
G_55363	0.403847	0.340112	0.000287641	1	HAOG
G_55369	-0.328948	0.68336	0.765925	0.339556	HAOG
G_55373	-2.26299	0.0333961	-2.86958	0.0378095	HAOG
G_55374	0.290695	0.593808	-0.0337686	0.962078	HAOG
G_55377	-0.689658	0.196619	-0.0504388	0.943959	HAOG
G_55381	0.0631216	0.917903	-0.907313	0.081257	HAOG
G_55382	-1.3979	0.0433526	-0.0506788	0.953395	HAOG
G_55383	-0.404918	0.656535	-1.53258	0.199223	HAOG
G_55385	-2.46199	0.00875168	-2.06392	0.0416769	HAOG
G_5539	0.0355697	0.95043	0.0201333	0.976743	HAOG
G_55394	-2.31692	3.32e-08	-1.13061	0.0115241	HAOG
G_55396	-1.2331	0.0600112	-1.57131	0.027276	HAOG
G_55403	0.181506	0.769781	-0.398661	0.499887	HAOG
G_55410	-0.373948	0.569328	-0.989372	0.135897	HAOG
G_55411	-0.151416	0.762563	0.392171	0.400298	HAOG
G_55413	-1.02575	0.234357	-3.62659	0.0118543	HAOG
G_55414	0.416603	0.561258	-0.068204	0.937922	HAOG
G_55415	0.398072	0.380837	0.282317	0.562007	HAOG
G_55416	-0.00715634	0.99219	-1.44427	0.00804982	HAOG
G_55419	-0.0451008	0.962162	0.813903	0.352508	HAOG
G_55420	-0.609676	0.21544	-0.0230961	0.974038	HAOG
G_55422	-1.07035	0.208355	-0.971659	0.288066	HAOG
G_55425	-0.737996	0.309865	-2.49299	0.0101465	HAOG
G_55428	-1.03541	0.133927	-0.966417	0.179043	HAOG
G_55429	-0.169315	0.803216	-3.9648	6.2e-07	HAOG
G_55432	-0.12803	0.864439	-0.037671	0.965168	HAOG
G_55433	-0.456812	0.39404	-0.537631	0.319632	HAOG
G_55439	0.388256	0.379816	0.956389	0.0264464	HAOG
G_55441	-0.184514	0.726148	0.140638	0.800669	HAOG
G_55444	-0.939654	0.283921	-1.3452	0.205633	HAOG
G_55449	0.17689	0.739387	0.371897	0.461643	HAOG
G_55450	-1.81844	0.0412559	-0.9501	0.275487	HAOG
G_55452	0.0726873	0.879848	-0.318556	0.461802	HAOG
G_55453	-0.844487	0.191001	-0.538794	0.417389	HAOG
G_55454	-0.475754	0.560486	0.49199	0.556741	HAOG
G_55455	-1.3477	0.027264	-3.01823	2.2e-05	HAOG
G_55456	1.21225	0.175389	-1.67881	0.145393	HAOG
G_55457	1.06735	0.223034	1.09127	0.259516	HAOG
G_55465	-0.365339	0.49932	0.0789156	0.905189	HAOG
G_55467	-0.474186	0.596207	-1.51384	0.176106	HAOG
G_55469	-0.60795	0.49705	-1.91978	0.120162	HAOG
G_55470	0.845526	0.341236	3.28002	0.0289595	HAOG
G_55471	-0.287875	0.65948	-0.552739	0.379186	HAOG
G_55475	0.668054	0.270095	0.252096	0.704648	HAOG
G_55476	-0.205016	0.678868	-0.665282	0.147082	HAOG
G_55478	-0.48802	0.282259	-1.04765	0.0221718	HAOG
G_5548	-1.55977	0.104805	-1.21521	0.289073	HAOG
G_55480	0.319466	0.52957	-0.411609	0.422869	HAOG
G_55482	1.5573	0.0057129	1.43969	0.0142637	HAOG
G_55485	-1.34031	0.117825	-0.689905	0.42387	HAOG
G_55486	-1.59387	0.0416625	-0.0922811	0.916822	HAOG
G_55495	0.86939	0.127847	0.636533	0.273935	HAOG
G_55496	0.249298	0.605782	0.15982	0.760259	HAOG
G_55497	-1.26057	0.139967	-0.00789225	0.995729	HAOG
G_55499	-1.00089	0.135296	-0.661145	0.333067	HAOG
G_555	-0.162853	0.832464	-0.729059	0.311816	HAOG
G_5550	-0.23367	0.744002	-0.403983	0.557446	HAOG
G_55504	-1.89271	0.0616942	-2.01399	0.103804	HAOG
G_55506	-0.184914	0.774791	-0.715225	0.230385	HAOG
G_55507	0.0969015	0.868337	0.379129	0.468942	HAOG
G_55510	1.00344	0.0517681	0.747184	0.154517	HAOG
G_55514	-0.0856323	0.86882	0.377584	0.413583	HAOG
G_55519	-0.860501	0.232096	-2.16167	0.0149497	HAOG
G_55520	-0.803569	0.235508	-1.48439	0.0508794	HAOG
G_55521	-1.51092	0.0944809	-4.35145	0.00370973	HAOG
G_55522	0.308289	0.27364	0.225653	0.463676	HAOG
G_55525	-0.240096	0.777121	-1.25666	0.157825	HAOG
G_55529	-0.743891	0.312935	0.69563	0.357291	HAOG
G_55532	-0.829535	0.347897	-1.21891	0.249513	HAOG
G_55534	-0.803937	0.216472	-1.38194	0.0532164	HAOG
G_55539	-0.684295	0.133803	-0.098087	0.863715	HAOG
G_55540	-0.23796	0.655514	-0.152283	0.791329	HAOG
G_55542	-0.285652	0.679286	-0.459284	0.496544	HAOG
G_55543	0.164062	0.78603	1.45221	0.0102471	HAOG
G_55547	-1.63464	0.0601039	-0.712257	0.398999	HAOG
G_55556	-0.412009	0.621855	0.0609105	0.953671	HAOG
G_55561	-0.668134	0.423966	-0.07123	0.946832	HAOG
G_55562	0.0722295	0.917734	0.600425	0.31448	HAOG
G_55563	-0.388608	0.670747	-2.21236	0.0862889	HAOG
G_55564	-0.0101048	0.98561	0.349506	0.438189	HAOG
G_55565	0.207557	0.755251	0.568762	0.356341	HAOG
G_55566	-0.930506	0.280652	-3.70405	0.0111605	HAOG
G_55567	-0.440901	0.372141	-0.261676	0.628842	HAOG
G_55570	0.14775	0.879175	-0.0303883	0.980393	HAOG
G_55573	-0.353517	0.67563	1.0037	0.253656	HAOG
G_55576	-2.89722	0.0139644	-3.47356	0.0217444	HAOG
G_55579	-0.39748	0.606164	-0.921069	0.240458	HAOG
G_55580	0.464109	0.464106	1.14477	0.07651	HAOG
G_55582	0.794819	0.0638759	0.521968	0.244547	HAOG
G_55584	-0.231625	0.737878	0.429943	0.514134	HAOG
G_55587	0.0815966	0.922354	-0.187023	0.816322	HAOG
G_55594	0.0348884	0.969308	-0.279777	0.731362	HAOG
G_55597	-0.168357	0.75464	-0.432232	0.3927	HAOG
G_55598	0.446584	0.433339	1.40653	0.0172816	HAOG
G_55604	-2.55327	0.000207263	-2.15227	0.00549805	HAOG
G_55606	-0.0161235	0.970497	2.41523	2.04e-14	HAOG
G_55611	-0.283788	0.502763	-0.848238	0.0335182	HAOG
G_55612	0.0437821	0.928465	-0.120952	0.798115	HAOG
G_55619	-0.159018	0.794767	0.593708	0.28315	HAOG
G_55620	-1.49747	0.106729	-5.18365	0.00126582	HAOG
G_55623	-0.289189	0.543787	-0.386508	0.41626	HAOG
G_55624	0.00547308	0.995517	-0.471308	0.449555	HAOG
G_55625	-1.1414	0.167577	-0.975742	0.377309	HAOG
G_5563	-1.19934	0.155752	-0.660574	0.549799	HAOG
G_55634	-0.48265	0.558586	-3.49464	0.00541383	HAOG
G_55635	-0.628958	0.242061	-0.580283	0.291914	HAOG
G_55638	2.07365	2.82e-05	3.46461	2.07e-11	HAOG
G_55643	-0.0206765	0.974777	-0.0449605	0.947615	HAOG
G_55645	-0.221218	0.789069	0.455283	0.567756	HAOG
G_55647	-0.385374	0.595674	0.602275	0.398346	HAOG
G_55649	0.0777894	0.883158	-0.323441	0.495227	HAOG
G_55650	-1.11913	0.169224	-0.979357	0.373489	HAOG
G_55652	-0.168947	0.791821	0.0318389	0.967457	HAOG
G_55653	0.328622	0.574525	-0.635566	0.264354	HAOG
G_55654	-0.478937	0.447771	0.257254	0.702828	HAOG
G_55655	0.190813	0.771014	-0.583212	0.335148	HAOG
G_55656	-1.07312	0.235153	-4.48306	0.00549559	HAOG
G_55659	-1.10474	0.224403	-2.51872	0.0584293	HAOG
G_55661	-0.563372	0.168605	0.294086	0.513167	HAOG
G_55664	-1.10359	0.223805	-3.20777	0.0260319	HAOG
G_55665	-0.0110356	0.98574	-0.21336	0.687682	HAOG
G_55666	-0.413687	0.388617	-0.992894	0.0362249	HAOG
G_55669	-0.320854	0.468647	-0.283505	0.543349	HAOG
G_55675	-0.160221	0.799501	-1.37284	0.0235178	HAOG
G_55678	-0.404308	0.658313	-0.796666	0.451081	HAOG
G_55682	-2.17549	0.0165356	-0.238521	0.782001	HAOG
G_55683	-1.68733	0.0780582	-1.31116	0.259394	HAOG
G_55684	-1.15763	0.196903	-1.79151	0.116581	HAOG
G_55686	-0.682656	0.0653797	-0.38627	0.334855	HAOG
G_5569	0.268551	0.760248	-0.665078	0.463341	HAOG
G_55690	-0.721293	0.404643	-2.53461	0.0515198	HAOG
G_55694	-2.86917	0.00204876	-6.83761	3.76e-06	HAOG
G_557	-0.233041	0.599023	0.27901	0.536272	HAOG
G_55703	-0.743127	0.148218	-0.886794	0.0918169	HAOG
G_55707	0.161398	0.694836	0.25024	0.543304	HAOG
G_55712	-0.629166	0.112459	-0.391958	0.357976	HAOG
G_55713	0.353366	0.290725	0.641382	0.0519353	HAOG
G_55717	0.671417	0.233342	1.12216	0.0532667	HAOG
G_55718	-4.61566	0.000504945	-2.43231	0.0545032	HAOG
G_5572	0.378446	0.289032	-0.356279	0.3448	HAOG
G_55721	-1.43192	0.135084	-1.45943	0.210343	HAOG
G_55725	-1.09097	0.158647	0.0356114	0.971636	HAOG
G_55728	-2.61199	0.00348923	-2.42147	0.0182291	HAOG
G_55730	-1.53653	0.0715498	-2.7462	0.0147416	HAOG
G_55731	-1.17859	0.195635	-1.46756	0.183276	HAOG
G_55735	-0.577551	0.373695	-0.536633	0.419165	HAOG
G_55738	-0.641771	0.444772	0.746435	0.403241	HAOG
G_55739	-1.26115	0.148069	-3.08848	0.0125922	HAOG
G_55740	-0.862638	0.088174	-0.389853	0.469119	HAOG
G_55741	-1.20779	0.0474542	-0.992318	0.108164	HAOG
G_55742	0	1	0	1	HAOG
G_55745	-0.626301	0.475503	-2.01945	0.0976589	HAOG
G_55748	-0.170485	0.807527	0.596167	0.353599	HAOG
G_55759	-0.564006	0.306692	0.443	0.438472	HAOG
G_5576	-0.609529	0.48827	-2.08157	0.0904905	HAOG
G_55761	-0.199758	0.803118	-14.4279	0.000565281	HAOG
G_55767	0.219423	0.631841	0.0821687	0.87805	HAOG
G_55768	-0.483099	0.586971	-1.8157	0.145889	HAOG
G_55771	0.265012	0.706831	0.15694	0.83458	HAOG
G_55772	-0.430271	0.567919	-3.86766	0.00395631	HAOG
G_55776	-0.136801	0.687209	0.251632	0.451771	HAOG
G_55779	-0.604298	0.436875	-1.17915	0.165163	HAOG
G_55782	-1.27205	0.0991239	-3.64585	0.000942803	HAOG
G_55790	-1.77391	0.0775795	-1.74055	0.145129	HAOG
G_55794	-1.06569	0.232411	-2.03328	0.114452	HAOG
G_55796	-0.384734	0.575957	-0.448414	0.66456	HAOG
G_55799	-0.845101	0.149155	-1.16135	0.0581718	HAOG
G_55800	-1.4074	0.0706809	-1.32038	0.108396	HAOG
G_55801	-2.882	0.000730535	-0.614999	0.411734	HAOG
G_55802	0.0309833	0.96392	1.52019	0.0108348	HAOG
G_55809	0.281309	0.603612	0.348876	0.518843	HAOG
G_5581	-0.131055	0.850547	-1.84547	0.0101333	HAOG
G_55816	-0.98935	0.142038	0.15355	0.840728	HAOG
G_55817	-1.20826	0.15571	0.271683	0.761884	HAOG
G_55819	-1.08759	0.230389	-3.02483	0.0328116	HAOG
G_5582	0.308232	0.692898	-0.278711	0.72791	HAOG
G_55822	-2.68404	0.0142095	-5.37687	0.00113289	HAOG
G_55825	-1.01627	0.0128213	-0.839691	0.0460564	HAOG
G_55827	-26.6349	5.31e-07	-14.3903	0.00076691	HAOG
G_55828	-2.42118	0.015748	-0.813114	0.368221	HAOG
G_5583	-1.01553	0.182479	-2.78997	0.00919503	HAOG
G_55837	-2.7446	0.0176372	-0.984565	0.357496	HAOG
G_55838	-0.290033	0.681542	-0.82252	0.230637	HAOG
G_55839	-1.21703	0.189521	-2.22519	0.0905424	HAOG
G_55844	-2.93928	0.00297284	-1.722	0.0801911	HAOG
G_55846	-1.39224	0.107221	-1.23615	0.275213	HAOG
G_5585	0.373039	0.334516	0.126652	0.781258	HAOG
G_55850	-1.52868	0.00312101	0.330251	0.549392	HAOG
G_55851	-0.533792	0.43946	-0.766158	0.272559	HAOG
G_55852	0.0779238	0.904988	-0.383267	0.507009	HAOG
G_55853	-1.1817	0.111773	-0.203577	0.797234	HAOG
G_55857	-0.6933	0.205495	-0.184668	0.767419	HAOG
G_55859	-2.06188	0.000242337	-1.96884	0.00138945	HAOG
G_55860	-0.117628	0.772704	0.138843	0.742352	HAOG
G_55861	-1.57236	0.0194632	-1.19689	0.078747	HAOG
G_55863	-0.916129	0.2244	-0.603283	0.438472	HAOG
G_55868	-0.314498	0.649724	-0.179301	0.806465	HAOG
G_55871	-1.85014	0.0694647	0.404275	0.703656	HAOG
G_55874	-1.21379	0.126695	-1.01274	0.217853	HAOG
G_55883	-0.729943	0.237215	-0.837045	0.188023	HAOG
G_55885	-0.276193	0.751307	0.138302	0.912872	HAOG
G_55888	-0.661648	0.0998811	0.384028	0.375135	HAOG
G_55890	-0.537196	0.250522	-0.53299	0.268237	HAOG
G_55892	-1.82138	0.0550384	-1.06092	0.267414	HAOG
G_55893	-3.42611	0.000524763	-3.80504	0.00200339	HAOG
G_55895	-2.1387	1.58e-06	-4.36772	6.17e-17	HAOG
G_55896	-0.653324	0.365978	-3.08573	0.00473125	HAOG
G_55899	-2.35101	0.0319009	-1.11156	0.320285	HAOG
G_55900	-1.27111	0.0616942	-0.976043	0.156487	HAOG
G_55903	-1.62682	0.0151694	-0.690702	0.286243	HAOG
G_55906	-0.222502	0.712528	-0.47132	0.411987	HAOG
G_55907	-0.282074	0.719552	0.231127	0.773801	HAOG
G_55908	1.7383	0.0739912	2.31687	0.0560992	HAOG
G_55909	-1.98453	0.0325834	-2.3594	0.0390679	HAOG
G_55912	-0.2378	0.698422	-0.439697	0.456957	HAOG
G_55913	-1.0836	0.0535999	-1.37736	0.0204728	HAOG
G_55914	-0.553135	0.365978	1.56527	0.0179604	HAOG
G_55915	-0.80498	0.243398	-0.915793	0.202112	HAOG
G_55917	-1.80131	0.0332572	-2.39628	0.0199619	HAOG
G_55922	-2.43046	0.0282123	-1.75647	0.154537	HAOG
G_55923	-0.40667	0.582905	0.639568	0.382631	HAOG
G_55924	-0.461666	0.525724	-0.326458	0.765092	HAOG
G_55925	-2.60955	0.0113304	-0.599691	0.502423	HAOG
G_55926	-0.843535	0.081875	0.114469	0.847749	HAOG
G_55928	-0.415939	0.515977	0.103453	0.890317	HAOG
G_55932	-1.24938	0.180811	-2.33112	0.0783029	HAOG
G_55939	-0.182851	0.693396	-0.200528	0.804043	HAOG
G_55944	-1.73222	0.066239	-0.338139	0.717162	HAOG
G_55949	-1.41809	0.0430877	-0.144829	0.851623	HAOG
G_5595	0.656982	0.181253	0.281649	0.605835	HAOG
G_55953	-1.86605	0.0396905	-0.140657	0.88217	HAOG
G_55954	-0.559871	0.488116	-0.523823	0.532552	HAOG
G_55956	-0.659399	0.433633	-2.77405	0.0284944	HAOG
G_55957	-2.20025	0.0364252	-3.44865	0.019291	HAOG
G_55958	-0.0783763	0.911393	1.07324	0.0793931	HAOG
G_55960	-0.877775	0.230761	-0.943726	0.222466	HAOG
G_55963	-1.86317	0.0364296	-2.22867	0.0349534	HAOG
G_55967	-1.49899	0.0916105	-0.943925	0.298564	HAOG
G_5597	-0.762572	0.392205	-3.43399	0.0212271	HAOG
G_55973	-0.670853	0.379189	-3.77041	0.0020659	HAOG
G_55977	-1.06379	0.238277	0.835246	0.445119	HAOG
G_55978	-0.388837	0.58578	0.46137	0.514241	HAOG
G_55979	0.392125	0.544375	0.529271	0.406593	HAOG
G_5598	-0.813484	0.161575	-0.714645	0.22598	HAOG
G_55983	-0.76851	0.0256281	-0.272158	0.489083	HAOG
G_55984	-0.467205	0.60619	-1.66679	0.170285	HAOG
G_55985	-0.261601	0.692776	0.0956807	0.899348	HAOG
G_55986	-0.590299	0.225357	0.363484	0.48323	HAOG
G_55987	-0.498427	0.441378	-1.08649	0.10418	HAOG
G_55989	-1.79513	0.0744922	-3.06718	0.0340263	HAOG
G_55997	-0.990883	0.0120341	-2.35703	2.23e-08	HAOG
G_55998	-0.323231	0.704564	0.302061	0.733295	HAOG
G_55999	-1.08525	0.0415797	-0.506609	0.359842	HAOG
G_56001	-4.39154	0.000480918	-4.84732	0.00200985	HAOG
G_56007	-1.73402	0.0570839	-2.36179	0.0377961	HAOG
G_56011	-0.952508	0.00792094	-0.550826	0.146731	HAOG
G_56013	-0.885623	0.103677	-0.252001	0.6775	HAOG
G_56016	-1.71301	1.22e-06	-1.53096	6.35e-05	HAOG
G_56029	-1.54278	0.045432	-0.0832253	0.925419	HAOG
G_56033	-0.797457	0.33428	-0.411205	0.64486	HAOG
G_56036	-0.778359	0.275197	-0.734305	0.47984	HAOG
G_56042	-2.31416	0.0277561	-22.057	3.26e-26	HAOG
G_56044	-1.31736	0.130721	-0.847299	0.444304	HAOG
G_5605	-2.20074	0.023953	-3.58334	0.00906636	HAOG
G_56055	-2.08898	0.0150383	-2.56292	0.0112638	HAOG
G_56058	3.01185	0.00324197	-2.41648	0.0524947	HAOG
G_56062	-0.696571	0.181343	-0.760333	0.1525	HAOG
G_56067	0.0902373	0.928627	-1.30312	0.229778	HAOG
G_56069	-0.117511	0.900376	-0.0749541	0.943565	HAOG
G_56070	-1.77225	0.0129364	-1.59666	0.0351783	HAOG
G_56076	-0.875799	0.319538	-4.5663	0.00412688	HAOG
G_56079	-2.04904	1.8e-06	-0.989492	0.0271938	HAOG
G_56082	-0.799472	0.3406	-1.68964	0.10194	HAOG
G_56085	-0.3521	0.686019	-1.13495	0.239728	HAOG
G_56096	-1.18803	0.0315048	-0.731595	0.188751	HAOG
G_56098	-1.32856	0.0718455	-0.516682	0.478314	HAOG
G_5610	-0.0975988	0.915362	-2.18076	0.0433884	HAOG
G_56100	1.0041	0.00120502	1.92055	8.97e-10	HAOG
G_56102	0.00059997	0.999974	0.0112285	0.982807	HAOG
G_56108	-1.39013	0.0146088	-0.792241	0.16417	HAOG
G_56111	-0.446796	0.378682	0.456609	0.377778	HAOG
G_56113	-2.66219	0.0172395	-0.713654	0.473249	HAOG
G_56118	-3.13597	0.000622317	0.20663	0.803647	HAOG
G_56120	-0.398045	0.6015	-2.18873	0.0207369	HAOG
G_56122	-1.5002	0.0225615	-1.29181	0.0552751	HAOG
G_56137	-0.288922	0.719348	-1.10389	0.184582	HAOG
G_56138	-0.887332	0.237215	-0.819627	0.292153	HAOG
G_5614	-0.133558	0.879673	0.775284	0.339642	HAOG
G_56142	-5.5457	0.000244748	-4.79857	0.00400355	HAOG
G_56145	-0.151087	0.872459	-0.0873578	0.935202	HAOG
G_56146	-0.271896	0.773006	-1.00683	0.359057	HAOG
G_5616	0.193062	0.737557	-0.167781	0.779972	HAOG
G_56160	-0.38626	0.650908	-0.429426	0.631309	HAOG
G_56166	-0.3353	0.68614	-0.77855	0.355761	HAOG
G_56178	-0.260483	0.757707	0.338855	0.766033	HAOG
G_5618	-0.980553	0.2293	-0.77796	0.478731	HAOG
G_56181	-1.30081	0.161556	-3.84063	0.0121589	HAOG
G_56183	-0.566941	0.480322	-0.101664	0.915511	HAOG
G_5619	-0.034166	0.96231	-0.859712	0.165793	HAOG
G_56197	-1.32485	0.136752	-4.13203	0.00556223	HAOG
G_56203	-1.73273	0.0692717	-1.42667	0.225579	HAOG
G_56205	-1.75782	0.000757667	-1.64215	0.00317231	HAOG
G_56208	-0.00287597	0.999049	-19.5792	2.05e-19	HAOG
G_56209	-1.84291	0.020811	-4.34179	0.000113483	HAOG
G_5621	0.170839	0.812334	-0.690568	0.301456	HAOG
G_56212	-1.08027	0.0623049	-0.346799	0.572633	HAOG
G_56214	-0.628607	0.478845	-0.994055	0.374048	HAOG
G_56219	-3.18658	0.00796054	-1.85095	0.120379	HAOG
G_56222	-0.0931156	0.919003	-0.548961	0.512545	HAOG
G_56225	-1.26611	0.0778479	-0.362981	0.6218	HAOG
G_56228	-0.930781	0.165492	-0.26369	0.7151	HAOG
G_56229	-1.35954	0.110177	-0.962472	0.271588	HAOG
G_5623	0.249926	0.711901	-1.53237	0.0310824	HAOG
G_56230	-0.453876	0.49387	-0.493759	0.459134	HAOG
G_56231	-0.420741	0.512678	0.0644034	0.935608	HAOG
G_56234	-0.568494	0.47554	-1.38835	0.128973	HAOG
G_56242	-1.02319	0.199259	0.184989	0.833281	HAOG
G_56246	-2.21541	0.0356099	-1.54113	0.170347	HAOG
G_56247	-1.08492	0.169525	-0.996688	0.360144	HAOG
G_56249	-1.95038	0.0348668	-3.50238	0.00465373	HAOG
G_5625	0.208508	0.790721	-0.775532	0.29981	HAOG
G_56253	-0.886769	0.323563	-0.620592	0.552955	HAOG
G_56263	-1.16533	0.0799914	-0.277341	0.693777	HAOG
G_56268	-1.50651	0.00901343	-0.00542681	0.995901	HAOG
G_56269	-1.50199	0.0323271	-0.530437	0.43935	HAOG
G_56273	-1.2204	0.0291243	-0.996311	0.0779578	HAOG
G_56274	-1.53103	0.00761442	-0.6751	0.234609	HAOG
G_56280	-0.630895	0.105449	0.153052	0.743186	HAOG
G_56281	-0.142574	0.879855	0.605206	0.499913	HAOG
G_56288	-1.27834	0.0102206	-0.638625	0.207018	HAOG
G_56294	1.36576	0.0616942	0.530694	0.460653	HAOG
G_56296	-0.451322	0.411664	-1.12874	0.0421553	HAOG
G_56301	-1.3103	0.0229418	-0.658245	0.252366	HAOG
G_56309	-0.37474	0.576956	5.29866	9.84e-13	HAOG
G_56310	-1.43127	0.00965676	-0.272631	0.649156	HAOG
G_56311	-0.841495	0.295162	-1.21616	0.181346	HAOG
G_56313	-1.00549	0.0906178	-0.132891	0.8488	HAOG
G_56314	-0.924364	0.0815562	-1.83027	0.00204091	HAOG
G_56317	-0.925443	0.0579229	-0.00651334	0.993682	HAOG
G_56321	-1.39046	0.132616	0.535566	0.631193	HAOG
G_56325	-1.44255	0.0137564	-2.86156	3.31e-05	HAOG
G_56330	1.05297	0.146011	-1.18836	0.135047	HAOG
G_56334	0.0720367	0.911463	-1.42479	0.0135048	HAOG
G_56340	-1.46442	0.0253113	-1.39564	0.0411764	HAOG
G_56341	-1.45619	2.75e-14	-0.679569	0.00222498	HAOG
G_56342	0.019823	0.950491	0.55782	0.0275492	HAOG
G_56345	-0.0149065	0.987858	-0.395363	0.719834	HAOG
G_5635	-0.555055	0.365934	-3.34091	2.97e-05	HAOG
G_56354	-1.38816	0.0322101	-1.40728	0.0385158	HAOG
G_56358	-0.20886	0.769781	-0.697427	0.293268	HAOG
G_56369	-2.02459	0.0488553	-1.22987	0.285008	HAOG
G_56370	-0.489851	0.5415	-0.587829	0.481296	HAOG
G_56372	-0.809744	0.337784	0.0728478	0.946144	HAOG
G_56374	-1.73643	0.0737081	-3.77058	0.0118177	HAOG
G_56377	-0.493489	0.272227	0.398354	0.399104	HAOG
G_56378	-1.68129	0.00693467	-1.45052	0.0256274	HAOG
G_56379	-2.97017	0.000447846	-0.450185	0.548182	HAOG
G_56381	-0.930164	0.0205372	-0.933667	0.0234949	HAOG
G_56385	-0.82691	0.0984029	-0.424568	0.422127	HAOG
G_56387	-1.54209	5.83e-05	-0.83401	0.0376092	HAOG
G_56388	-1.56017	0.109473	-1.70361	0.161275	HAOG
G_56389	0.206583	0.798519	-1.20173	0.144532	HAOG
G_56395	-0.792918	0.0668685	-0.394815	0.395819	HAOG
G_56401	-0.889901	0.2305	-0.496755	0.513473	HAOG
G_56402	-1.56515	0.0607296	0.307493	0.710564	HAOG
G_56403	-1.34805	0.041667	0.122055	0.871814	HAOG
G_56404	0.389666	0.670747	-1.37163	0.232579	HAOG
G_56406	-1.28581	0.152309	0.121969	0.907648	HAOG
G_56407	-1.53598	0.0223863	-0.741272	0.256873	HAOG
G_56408	0.360195	0.606709	0.11816	0.88132	HAOG
G_56411	-1.84621	0.00259214	-1.42802	0.02468	HAOG
G_56414	-0.737461	0.384315	-0.304037	0.74565	HAOG
G_56418	-0.298268	0.641975	-0.751903	0.219752	HAOG
G_56421	-1.0307	0.209111	-2.18287	0.0408801	HAOG
G_56422	-2.08903	0.0148835	-3.45809	0.00264607	HAOG
G_56424	-1.27314	0.00614305	-1.30966	0.00703654	HAOG
G_56429	-0.866085	0.0957423	-0.259421	0.656471	HAOG
G_56433	-0.278027	0.547372	0.138454	0.788061	HAOG
G_56435	-1.64492	0.0831328	0.0329007	0.978377	HAOG
G_56439	-0.979084	0.00134819	-0.480267	0.150857	HAOG
G_56440	-0.360047	0.509936	-0.640302	0.230332	HAOG
G_56442	-0.188736	0.778787	-0.142572	0.896746	HAOG
G_56443	-0.36975	0.489687	-0.125247	0.838914	HAOG
G_56447	-1.70429	0.0139475	-1.40227	0.049374	HAOG
G_56448	-1.46495	0.00622235	-0.372046	0.50734	HAOG
G_56450	-0.513126	0.51537	-1.03442	0.219113	HAOG
G_56451	-0.383575	0.580173	-2.915	0.000894266	HAOG
G_56455	-0.887059	0.30617	-26.5141	7.17e-41	HAOG
G_56457	0.268788	0.669282	-0.181085	0.785443	HAOG
G_56460	-0.989583	0.273821	-2.67439	0.0523572	HAOG
G_56463	-0.688139	0.321538	-3.12766	0.000970277	HAOG
G_56465	-3.34785	0.00204876	-2.50382	0.033784	HAOG
G_56467	-1.84857	0.00550668	-1.52506	0.0280071	HAOG
G_56468	-0.660311	0.361162	-0.223198	0.776734	HAOG
G_56470	-1.41918	0.0125009	-1.61641	0.00809343	HAOG
G_56471	-1.78036	0.0283651	-0.382648	0.625811	HAOG
G_56473	-0.76868	0.031817	-0.279746	0.489879	HAOG
G_56475	-0.481296	0.390714	-1.9115	0.00253179	HAOG
G_56478	-1.03873	0.0238794	-0.706271	0.135213	HAOG
G_56479	-0.303406	0.701106	-0.91299	0.246677	HAOG
G_56480	-0.263019	0.780682	-3.05035	0.0352595	HAOG
G_56483	-1.39632	0.111845	0.0851484	0.93439	HAOG
G_56484	-1.04382	0.247394	-2.13548	0.0908198	HAOG
G_56485	-0.546977	0.341185	-1.28743	0.034244	HAOG
G_56486	-2.6067	0.00430982	-1.35654	0.121173	HAOG
G_5649	-0.123628	0.847323	-0.411882	0.481719	HAOG
G_56493	-0.396314	0.298993	-0.0216832	0.968541	HAOG
G_56496	-1.37994	0.0812381	-1.62612	0.0657619	HAOG
G_56504	-0.572597	0.524088	-0.146595	0.900079	HAOG
G_56508	-0.373621	0.668668	-1.73979	0.101001	HAOG
G_56511	-1.04388	0.014781	-0.548526	0.220283	HAOG
G_56513	-0.0850166	0.929505	-0.828153	0.373147	HAOG
G_56515	-0.914691	0.033254	-0.855433	0.0515844	HAOG
G_56525	-1.0352	0.0118895	-0.308335	0.500187	HAOG
G_56527	-1.86312	0.0679829	-0.203117	0.85642	HAOG
G_56532	-1.4156	0.0581407	-0.565517	0.438729	HAOG
G_56535	0.237631	0.659755	0.0808479	0.898873	HAOG
G_56537	2.07888	0.0460652	2.37638	0.0780411	HAOG
G_56538	-0.500522	0.562339	-1.64524	0.175617	HAOG
G_56543	-1.03306	0.0162823	-0.460843	0.313892	HAOG
G_56546	-0.313742	0.615637	-1.22469	0.0486417	HAOG
G_56551	-0.64892	0.267986	-0.176974	0.789624	HAOG
G_56554	-0.455993	0.288274	-0.275235	0.560249	HAOG
G_56555	-1.71645	0.084321	-2.73801	0.0527536	HAOG
G_56559	-2.32683	0.0205372	-2.82217	0.025635	HAOG
G_56563	-0.430558	0.251924	-0.281669	0.492382	HAOG
G_56565	-1.06851	0.0477581	-1.47078	0.0110613	HAOG
G_56569	0.915479	0.305796	1.14629	0.276926	HAOG
G_56573	-1.41999	0.0449456	-1.44026	0.0546346	HAOG
G_56575	-2.25051	0.0363177	-1.52134	0.202281	HAOG
G_56579	0.265801	0.738645	-3.80338	0.000618573	HAOG
G_56581	-1.08583	0.0087646	-0.732213	0.0859702	HAOG
G_56584	0.100872	0.919126	-1.41481	0.196597	HAOG
G_5659	-0.975543	0.225444	-0.796817	0.343239	HAOG
G_56590	-0.516164	0.460437	-0.427604	0.684432	HAOG
G_56592	-1.0506	0.0245063	-1.08941	0.0234988	HAOG
G_56593	-0.800622	0.196312	0.0663128	0.93324	HAOG
G_56594	-0.690806	0.0125329	-0.146631	0.668836	HAOG
G_5660	1.29386	0.00706852	-0.300773	0.574221	HAOG
G_56602	-2.25292	0.0356517	-4.05021	0.0106251	HAOG
G_56608	-1.27475	0.0718961	-1.87353	0.0227449	HAOG
G_5661	0.264936	0.73407	-1.37781	0.0944577	HAOG
G_56610	-1.64172	2.17e-05	-1.34105	0.00121077	HAOG
G_56613	-1.53236	0.0271922	-0.811951	0.227732	HAOG
G_56617	-1.79777	0.0315962	-0.0612634	0.949785	HAOG
G_56620	-0.722043	0.216826	0.492278	0.413704	HAOG
G_56629	-1.94284	0.00072263	-1.13365	0.0496248	HAOG
G_56640	-1.92919	0.0139785	-2.39352	0.00873654	HAOG
G_56641	-0.983436	0.167357	0.0577246	0.949294	HAOG
G_56643	-0.395751	0.619475	-0.330625	0.687746	HAOG
G_56648	-0.852139	0.0211236	-0.420726	0.291864	HAOG
G_56649	-0.822479	0.0597141	-0.351266	0.459429	HAOG
G_5665	-0.676256	0.436041	-3.57656	0.0147015	HAOG
G_56651	-0.934359	0.0180514	-0.439192	0.300927	HAOG
G_56653	-0.0787004	0.920413	-0.389353	0.709247	HAOG
G_56654	-0.0225893	0.979677	-0.411545	0.697571	HAOG
G_56659	-3.38728	0.00673321	-0.963328	0.360591	HAOG
G_5666	0.623873	0.040818	0.153513	0.679228	HAOG
G_56666	-3.82371	0.00371097	-1.02321	0.341426	HAOG
G_56667	-0.336403	0.499016	-0.072074	0.906956	HAOG
G_5667	-0.00610619	0.99219	-0.795623	0.063055	HAOG
G_56673	-2.44265	0.0148508	-3.07034	0.0134178	HAOG
G_56677	-0.572142	0.486831	-1.18258	0.196542	HAOG
G_56678	-1.1525	0.137007	-3.20353	0.00315846	HAOG
G_56679	-0.640793	0.198518	-0.229579	0.683948	HAOG
G_56680	-0.732489	0.0528655	0.390922	0.339314	HAOG
G_56682	-2.00914	0.00850423	-1.53389	0.0520843	HAOG
G_56685	-0.413156	0.573642	-2.06186	0.0206681	HAOG
G_56691	-1.29092	0.0505917	-0.55203	0.400643	HAOG
G_56693	-0.852202	0.326877	-3.54694	0.014835	HAOG
G_56703	-1.04412	0.203318	-0.943719	0.276622	HAOG
G_56706	0.967414	0.262137	0.609182	0.507552	HAOG
G_56707	-0.877979	0.0908731	-0.409367	0.456471	HAOG
G_56708	-1.52432	0.0888488	-2.70112	0.0241453	HAOG
G_5671	-0.431739	0.629806	-1.35882	0.245256	HAOG
G_56713	-1.29556	0.129306	-1.83688	0.072072	HAOG
G_56718	-0.896477	0.152336	0.873555	0.169445	HAOG
G_5672	0.778224	0.156336	0.602707	0.282288	HAOG
G_56720	0.148839	0.87135	0.853388	0.333947	HAOG
G_56721	-0.783467	0.315505	0.139309	0.877499	HAOG
G_56723	-0.501865	0.385838	-0.277379	0.657106	HAOG
G_56724	-1.65303	0.000677861	-2.84757	1.43e-07	HAOG
G_56729	-1.0582	0.241235	-0.771836	0.480338	HAOG
G_56730	-0.364142	0.676095	0.0263788	0.982159	HAOG
G_56731	0.0780712	0.90855	-0.0627425	0.932936	HAOG
G_56737	0.0948439	0.887415	-0.671302	0.238754	HAOG
G_56741	-0.372233	0.547372	-0.782159	0.199017	HAOG
G_56744	-1.31582	0.0183527	-0.977049	0.0829426	HAOG
G_56748	-0.453785	0.304125	-0.0909401	0.86817	HAOG
G_56753	-2.01973	0.00682693	-3.59488	7.67e-05	HAOG
G_56754	-2.73646	3.22e-07	-0.957685	0.0758009	HAOG
G_56755	0.796538	0.217306	0.0193998	0.982899	HAOG
G_56757	0.865698	0.0700094	0.105263	0.859856	HAOG
G_5676	-0.081387	0.930916	-0.848941	0.338789	HAOG
G_56760	0.992804	0.00145233	1.35855	2.45e-05	HAOG
G_56763	-0.162364	0.787166	0.0759322	0.910983	HAOG
G_56767	1.12346	0.0081228	0.205012	0.682856	HAOG
G_56772	-1.50685	0.117685	-1.98558	0.110102	HAOG
G_56774	0.140384	0.86304	0.226666	0.771777	HAOG
G_56775	1.25623	3.2e-08	1.18615	1.09e-06	HAOG
G_56777	2.38638	4.41e-11	2.36575	2.34e-09	HAOG
G_56781	-0.679825	0.444079	-0.847422	0.410653	HAOG
G_56783	0.572281	0.125698	0.440081	0.264527	HAOG
G_56785	0.957692	0.00625558	-0.0339438	0.948403	HAOG
G_56786	0.201329	0.705319	-0.19172	0.731282	HAOG
G_56789	-0.391552	0.494002	0.139957	0.828494	HAOG
G_5679	-0.895783	0.14519	-2.87381	0.000297827	HAOG
G_56791	0.328323	0.33864	-0.133747	0.739068	HAOG
G_5680	-1.00249	0.26863	-2.2074	0.0900986	HAOG
G_56801	-1.74404	0.0446751	-2.63532	0.0186688	HAOG
G_56802	-1.81664	0.0582825	-5.33568	0.000867181	HAOG
G_56806	-0.741054	0.405565	-1.3651	0.240355	HAOG
G_56808	0.847878	0.0821213	1.05267	0.0350483	HAOG
G_56816	0.0790572	0.928606	-0.924934	0.25329	HAOG
G_56819	0.0135534	0.989435	-0.0620847	0.953196	HAOG
G_56821	-0.68657	0.0500628	-0.412995	0.27513	HAOG
G_56823	0.763414	0.164126	0.271297	0.655384	HAOG
G_56824	-0.244893	0.673279	0.369266	0.516094	HAOG
G_56830	0.951835	0.0371775	1.56215	0.00125612	HAOG
G_56837	0.512303	0.277247	0.0877188	0.882334	HAOG
G_56839	-1.25981	0.139104	-0.161897	0.896708	HAOG
G_56841	1.05681	0.105958	0.36577	0.593307	HAOG
G_56843	0.0582599	0.923589	0.767262	0.127717	HAOG
G_56844	-2.10234	0.0148208	0.487234	0.535976	HAOG
G_56846	0.99705	0.0547492	0.265595	0.646781	HAOG
G_56848	-0.36352	0.682234	-0.0890046	0.935997	HAOG
G_5685	0.268307	0.734234	-0.144022	0.866041	HAOG
G_56851	-4.24411	0.000345656	-5.30007	0.000710568	HAOG
G_56857	-0.786835	0.27402	-0.734496	0.481719	HAOG
G_56861	-0.503692	0.542962	-1.05569	0.345516	HAOG
G_56862	0.837437	0.0507571	0.434273	0.345318	HAOG
G_56864	0.508508	0.304125	0.419054	0.417419	HAOG
G_56866	-1.43524	0.0815264	-2.27508	0.0288029	HAOG
G_56867	0.309482	0.273821	0.447168	0.118446	HAOG
G_56868	1.31048	0.0620264	0.151236	0.847164	HAOG
G_5687	-0.46216	0.573341	-0.362481	0.674568	HAOG
G_56870	0.403526	0.284613	0.351141	0.379601	HAOG
G_56872	-0.526266	0.543429	-4.82284	0.00205283	HAOG
G_56873	0.331196	0.645133	-0.442986	0.535329	HAOG
G_56874	1.76448	0.0282438	1.40125	0.0889457	HAOG
G_56876	0.167587	0.799913	0.307387	0.63262	HAOG
G_56877	0.743452	0.23891	-0.811939	0.219392	HAOG
G_56884	-0.196783	0.708643	-0.48155	0.332425	HAOG
G_56885	-0.163285	0.80087	0.58879	0.317926	HAOG
G_56888	0.88919	0.0393807	1.98123	1.59e-05	HAOG
G_56891	0.121866	0.806204	-0.0697564	0.902181	HAOG
G_56899	0.293322	0.582049	-0.00365514	0.997282	HAOG
G_569	0.867505	0.0394672	1.25636	0.00391367	HAOG
G_56903	-0.605837	0.496708	-1.43253	0.223984	HAOG
G_56904	1.06425	0.144766	0.842578	0.254761	HAOG
G_56908	-1.14404	0.0755571	-1.36555	0.0488037	HAOG
G_56909	0.466061	0.521307	0.469751	0.522914	HAOG
G_5691	0.191261	0.790883	-0.118879	0.878331	HAOG
G_56910	-0.548683	0.424224	-0.463305	0.511061	HAOG
G_56912	-0.110554	0.888338	0.437617	0.531369	HAOG
G_56913	0.906039	0.165807	-0.244423	0.732026	HAOG
G_56914	-3.61248	1.06e-05	-4.37901	1.78e-05	HAOG
G_56919	-1.00122	0.130504	-0.62493	0.352315	HAOG
G_56921	-0.475755	0.323559	-0.330568	0.520644	HAOG
G_56923	0.946056	0.0676409	0.558063	0.296496	HAOG
G_56928	0.679377	0.0185785	0.803402	0.00656515	HAOG
G_5693	-1.63195	0.0953972	-2.68731	0.0492606	HAOG
G_56931	0.19101	0.735426	0.391973	0.465487	HAOG
G_56932	0.418149	0.619652	-0.379493	0.669673	HAOG
G_56935	-0.520957	0.554272	-1.16712	0.255566	HAOG
G_56936	1.12532	0.0237527	1.5618	0.00318739	HAOG
G_56938	-0.925956	0.233483	-1.18877	0.164037	HAOG
G_56939	0.55591	0.304058	0.926925	0.0892983	HAOG
G_56942	0.473766	0.225192	0.478882	0.235004	HAOG
G_56943	0.891714	0.298369	0.62842	0.497069	HAOG
G_56945	1.00723	0.24791	0.115017	0.914853	HAOG
G_56951	-0.44101	0.62348	-1.29263	0.264527	HAOG
G_56959	-0.534848	0.505603	-0.220127	0.801331	HAOG
G_56960	-1.12112	0.113265	-0.277337	0.710415	HAOG
G_56965	0.206982	0.723636	0.333672	0.559158	HAOG
G_56966	0.707903	0.128831	-0.428862	0.387312	HAOG
G_56969	0.0281152	0.972688	-0.126421	0.870543	HAOG
G_56974	-3.18195	0.000493841	-0.0640129	0.946603	HAOG
G_56976	0.0561771	0.937899	0.118153	0.867993	HAOG
G_56982	-0.171803	0.659347	-0.303955	0.430117	HAOG
G_56983	0.428581	0.556237	-0.654522	0.376853	HAOG
G_56984	0.29555	0.505035	0.249756	0.595803	HAOG
G_56993	0.890858	0.143817	0.941507	0.13032	HAOG
G_56997	1.14541	0.00352703	0.642585	0.118603	HAOG
G_57004	-0.0711525	0.894024	1.86667	4.42e-05	HAOG
G_57005	-0.407266	0.503594	-1.08694	0.076998	HAOG
G_5701	-0.375123	0.61574	0.248305	0.75003	HAOG
G_57015	-0.820796	0.234726	-1.94057	0.0193342	HAOG
G_57017	0.23602	0.621403	-0.0141356	0.982899	HAOG
G_57019	-0.099802	0.884983	0.155134	0.816914	HAOG
G_57021	-4.17317	0.00123126	-1.00412	0.318868	HAOG
G_57024	1.72217	4.06e-09	1.04376	0.00124183	HAOG
G_57026	-1.07173	0.1231	-0.662356	0.343556	HAOG
G_57027	1.92721	5.08e-05	2.91608	7.55e-09	HAOG
G_57028	0.313795	0.584822	0.198555	0.747432	HAOG
G_57031	0.493174	0.351493	0.925062	0.0798243	HAOG
G_57033	0.446962	0.366104	0.0376652	0.956027	HAOG
G_5704	-0.838833	0.337188	-4.43196	0.0046745	HAOG
G_57041	-0.80043	0.326248	-2.68634	0.0218053	HAOG
G_57043	0.815947	0.0639303	0.792145	0.0770944	HAOG
G_57045	-2.18722	0.0303502	0.147614	0.884819	HAOG
G_57047	0.177206	0.74001	-0.0569525	0.928531	HAOG
G_57054	-4.14746	0.00148488	-0.852274	0.391113	HAOG
G_57056	-1.09922	0.182005	-0.496219	0.558258	HAOG
G_57058	1.02634	0.21705	0.111625	0.910724	HAOG
G_57060	-0.249397	0.743503	-0.0629741	0.94453	HAOG
G_57064	0.449632	0.313756	0.388512	0.407647	HAOG
G_57067	-0.911664	0.310203	-3.18524	0.0320349	HAOG
G_57069	1.37107	0.000489547	0.280407	0.536746	HAOG
G_5707	-1.33467	0.141835	-1.2424	0.220071	HAOG
G_57072	0.447187	0.294281	0.0546306	0.922908	HAOG
G_57083	0.528257	0.240892	0.10446	0.852127	HAOG
G_57093	-0.0345245	0.951664	-0.495614	0.30775	HAOG
G_57094	2.10414	4.06e-06	1.02605	0.0298635	HAOG
G_57095	0.658316	0.056718	0.644825	0.0691914	HAOG
G_5710	-0.826298	0.179768	-0.770634	0.220815	HAOG
G_57100	-0.00200304	0.998849	-0.068469	0.919255	HAOG
G_57102	-0.0699572	0.944453	-1.12908	0.320077	HAOG
G_57106	-0.65125	0.380034	0.0124385	0.993698	HAOG
G_57107	1.00416	0.0456046	0.726096	0.155984	HAOG
G_57109	-0.277021	0.761317	-1.16654	0.307707	HAOG
G_57110	0.701633	0.0233203	0.606325	0.058979	HAOG
G_57111	-0.769394	0.381451	-4.0548	0.00862513	HAOG
G_57118	-0.295956	0.748352	-2.24434	0.0776979	HAOG
G_57123	0.332412	0.337074	0.180263	0.64697	HAOG
G_57126	0.649938	0.0718961	0.293593	0.467039	HAOG
G_57128	-0.632985	0.463258	-0.50035	0.59512	HAOG
G_5713	-1.36543	0.127946	-0.298122	0.750459	HAOG
G_57133	0.190943	0.820955	0.351384	0.672824	HAOG
G_57134	0.736677	0.157842	-0.0728697	0.913912	HAOG
G_57135	-0.0567551	0.945231	-0.703718	0.335746	HAOG
G_57138	-1.73314	0.043799	0.0435614	0.965783	HAOG
G_57139	-0.0453945	0.953677	0.249919	0.728274	HAOG
G_57141	0.956067	0.0016936	0.55906	0.0881267	HAOG
G_57148	-1.02368	0.147508	-1.59	0.0475175	HAOG
G_57149	0.785509	0.202486	1.03129	0.105627	HAOG
G_57158	1.63935	0.0148005	0.514378	0.434197	HAOG
G_57160	-0.826715	0.186313	-0.852289	0.183048	HAOG
G_57161	-0.13244	0.885813	0.490687	0.56655	HAOG
G_57163	-3.79724	0.000498649	-0.740131	0.39034	HAOG
G_57164	0.455842	0.295081	0.941322	0.0291628	HAOG
G_57165	0.606554	0.26729	0.260094	0.668125	HAOG
G_57169	-0.554255	0.368452	-0.823604	0.188704	HAOG
G_57172	-0.141472	0.817153	-0.98305	0.0788297	HAOG
G_57176	-0.821958	0.312892	-0.344206	0.693458	HAOG
G_57183	0.579447	0.069417	0.140679	0.717344	HAOG
G_57184	-2.02128	0.0489431	-0.0466356	0.969378	HAOG
G_57187	0.0688223	0.93833	-0.770109	0.336432	HAOG
G_57191	-0.909576	0.309907	0.234934	0.835942	HAOG
G_57201	-1.19979	0.0991449	-1.1642	0.12693	HAOG
G_57207	-2.79924	0.0099048	-4.02272	0.00703283	HAOG
G_57209	-0.445939	0.494456	0.311989	0.646903	HAOG
G_5721	0.403835	0.382323	0.118563	0.8284	HAOG
G_57219	0.454088	0.355915	1.1165	0.0233328	HAOG
G_57223	0.890239	0.0557053	0.384081	0.444136	HAOG
G_57225	0.524665	0.202111	0.423821	0.327866	HAOG
G_57227	-0.234067	0.62963	0.263879	0.595803	HAOG
G_5723	-0.35493	0.615084	-5.45212	1.59e-05	HAOG
G_57234	0.300297	0.639521	0.230717	0.730206	HAOG
G_57237	0.71961	0.102574	0.610031	0.179962	HAOG
G_57238	-0.607334	0.395409	1.29336	0.0922237	HAOG
G_57239	-1.99446	0.0310593	-1.52689	0.1174	HAOG
G_5724	-0.56026	0.425116	-1.67376	0.0387296	HAOG
G_57242	-0.0764681	0.889994	-1.37467	0.00423841	HAOG
G_57244	2.32686	1.9e-05	1.07358	0.050423	HAOG
G_5725	-0.126648	0.783999	-0.564369	0.168946	HAOG
G_57251	-0.950597	0.205777	-1.74802	0.0526722	HAOG
G_57255	1.71761	0.067724	0.992588	0.294337	HAOG
G_57257	0.0261937	0.96392	0.120722	0.828415	HAOG
G_57258	-0.643206	0.206178	-0.633773	0.225369	HAOG
G_57259	0.193659	0.836263	3.21278	0.0147588	HAOG
G_57261	-0.796251	0.316384	-3.09852	0.0121325	HAOG
G_57267	0.691922	0.308652	-0.998383	0.162908	HAOG
G_5727	-0.491955	0.330917	-1.24006	0.0178821	HAOG
G_57270	1.09571	0.000778325	1.50337	9.13e-06	HAOG
G_57272	0.794068	0.363952	0.853107	0.382635	HAOG
G_57273	-0.425478	0.569992	-0.308046	0.691821	HAOG
G_57276	-1.21534	0.112884	-0.781893	0.308828	HAOG
G_57278	0.25233	0.587961	0.936998	0.0302242	HAOG
G_57280	-0.357476	0.481805	-0.959659	0.0538076	HAOG
G_57282	1.42204	0.00742534	0.848016	0.111055	HAOG
G_57285	-1.25599	0.0743517	0.39018	0.585198	HAOG
G_57287	0.712931	0.0743543	0.634814	0.122742	HAOG
G_57288	-0.499916	0.462577	-0.910012	0.188146	HAOG
G_5729	-1.8684	0.0269402	-1.20495	0.151383	HAOG
G_57291	0.351284	0.611266	1.01406	0.137807	HAOG
G_57293	0.786273	0.0568171	1.11593	0.0083124	HAOG
G_57299	1.38309	0.00250822	0.411258	0.402749	HAOG
G_573	-0.449241	0.475336	0.334801	0.609918	HAOG
G_57300	0.817755	0.0238653	0.486724	0.206278	HAOG
G_57301	0.620187	0.163807	0.337033	0.483825	HAOG
G_57308	0.787492	0.0699533	0.469343	0.308963	HAOG
G_57312	-1.71891	0.0494096	-0.094868	0.922066	HAOG
G_57314	1.13535	0.168395	-0.762466	0.395417	HAOG
G_57315	-0.642626	0.356449	-0.331993	0.758006	HAOG
G_57322	0.464407	0.471374	0.661875	0.300024	HAOG
G_57323	-1.85203	0.00891794	-2.50075	0.00313353	HAOG
G_57328	-0.181791	0.815182	0.31206	0.679882	HAOG
G_57329	-0.482605	0.392205	-0.492688	0.391372	HAOG
G_57330	-0.778396	0.223697	-0.39217	0.559799	HAOG
G_57332	0.339236	0.425833	0.164324	0.734365	HAOG
G_57333	-3.36455	0.00749167	-2.46864	0.068629	HAOG
G_57334	0.0908286	0.901105	1.08591	0.0906311	HAOG
G_57336	0.29951	0.473868	-0.105674	0.829618	HAOG
G_57339	0.342447	0.194404	0.56239	0.0326463	HAOG
G_5734	-2.07902	0.0224854	-3.85957	0.00187856	HAOG
G_57341	0.842221	0.00363596	0.419341	0.188211	HAOG
G_57343	1.12304	0.220092	1.24597	0.27232	HAOG
G_57345	0.575135	0.125354	-0.115724	0.802452	HAOG
G_57346	-2.7038	0.0164879	-3.38648	0.0208267	HAOG
G_57347	0.660772	0.0737461	0.832395	0.0264156	HAOG
G_5735	-0.672912	0.432493	-1.57979	0.140741	HAOG
G_57350	-0.79699	0.0983258	-1.32239	0.00950516	HAOG
G_57351	1.238	0.000194944	0.863057	0.0134403	HAOG
G_57354	-0.281012	0.650463	0.195817	0.764146	HAOG
G_57358	0.163083	0.794249	-0.442681	0.447271	HAOG
G_57359	1.39414	0.00625558	0.809624	0.114578	HAOG
G_57363	0.888438	0.0777389	-0.456065	0.391382	HAOG
G_57366	-0.213958	0.697149	-0.190332	0.837488	HAOG
G_57369	0.224675	0.771913	0.157109	0.846931	HAOG
G_57370	0.316332	0.393304	0.466477	0.208518	HAOG
G_57374	2.66374	1.33e-19	2.75678	3.8e-18	HAOG
G_57375	-1.70064	0.0841539	-3.50311	0.018895	HAOG
G_57376	0.915756	0.010175	0.608426	0.104036	HAOG
G_57378	-0.714789	0.184206	-0.541496	0.330839	HAOG
G_57383	-0.118743	0.804023	0.561035	0.18649	HAOG
G_57390	-1.65665	0.042408	-0.00612291	0.996656	HAOG
G_57393	-0.573343	0.188327	-0.816621	0.064059	HAOG
G_57394	-0.376783	0.586831	-0.271218	0.798987	HAOG
G_57397	-0.793023	0.123777	-0.0146255	0.984387	HAOG
G_57399	0.532453	0.16706	0.109126	0.818126	HAOG
G_5740	-0.971683	0.269143	-1.75644	0.155961	HAOG
G_57401	0.448558	0.265478	0.467845	0.259329	HAOG
G_57402	0.410917	0.513709	0.139468	0.844523	HAOG
G_57403	0.7426	0.0546666	0.357421	0.399068	HAOG
G_57404	-0.00652095	0.995636	-0.0430458	0.975253	HAOG
G_57406	0.53808	0.289017	1.19194	0.0215278	HAOG
G_57407	-0.0860781	0.912025	-1.88635	0.0180103	HAOG
G_57414	0.910374	0.014781	0.520262	0.188594	HAOG
G_57418	0.0219407	0.968187	0.153328	0.764222	HAOG
G_57420	0.00434428	0.995478	-0.331275	0.500846	HAOG
G_57422	2.13034	0.00861014	2.80182	0.00308726	HAOG
G_57432	0.203947	0.715488	0.474537	0.368925	HAOG
G_57436	0.693599	0.171709	0.836624	0.104798	HAOG
G_57437	0.613181	0.243258	-0.0208561	0.978377	HAOG
G_57438	0.746845	0.179278	0.148207	0.819865	HAOG
G_5744	0.259506	0.543469	0.166365	0.721902	HAOG
G_57441	0.505938	0.0563783	0.490302	0.0761021	HAOG
G_57443	0.141677	0.811594	-0.0967449	0.881589	HAOG
G_57444	-1.4046	0.0284746	-0.856268	0.17767	HAOG
G_57445	-0.682142	0.214198	-0.499814	0.379244	HAOG
G_57447	1.19082	3.04e-05	0.745409	0.0155333	HAOG
G_57449	0.542236	0.39862	-0.441968	0.503845	HAOG
G_5745	-0.392223	0.452174	-0.675322	0.192617	HAOG
G_57452	-0.688503	0.436194	-4.24574	0.007395	HAOG
G_57453	0.449625	0.535026	-0.0436162	0.962267	HAOG
G_57454	-1.42002	0.101906	-1.58571	0.109536	HAOG
G_57457	1.57443	0.000136171	0.831507	0.0509549	HAOG
G_57458	1.33062	0.00794133	1.15177	0.0244283	HAOG
G_57467	1.0039	0.00850043	0.721107	0.0680754	HAOG
G_57468	0.0271122	0.95636	-0.118649	0.806909	HAOG
G_57469	1.23104	0.00656401	0.860391	0.0622819	HAOG
G_57473	-0.483792	0.456787	0.420259	0.525832	HAOG
G_57474	1.58491	6.5e-05	0.710395	0.0879156	HAOG
G_57478	1.41579	0.0449458	5.15842	2.21e-10	HAOG
G_57481	0.322742	0.663935	-1.50594	0.0664899	HAOG
G_57484	0.0476366	0.921568	-0.035019	0.949914	HAOG
G_57488	0.738017	0.0544986	0.255983	0.560597	HAOG
G_57496	0.934397	0.00492018	0.131633	0.753141	HAOG
G_57500	-0.8275	0.342651	-1.58685	0.145729	HAOG
G_57504	-0.100749	0.868879	2.40903	2.53e-05	HAOG
G_57506	1.09721	0.0808042	0.146722	0.838914	HAOG
G_57508	0.336698	0.513709	0.0108222	0.988208	HAOG
G_57509	0.630781	0.164415	1.0829	0.0188322	HAOG
G_57513	-1.70034	0.066757	0.0900606	0.931299	HAOG
G_57516	-0.842453	0.249983	-0.226752	0.77575	HAOG
G_57517	0.788179	0.169059	0.0271328	0.972969	HAOG
G_57530	0.197558	0.831394	-0.206571	0.835816	HAOG
G_57531	0.428438	0.432164	0.0508113	0.943121	HAOG
G_57532	-0.80858	0.189317	-1.09896	0.0886735	HAOG
G_57533	1.04437	0.0412653	0.630884	0.22739	HAOG
G_57535	-0.118555	0.873274	-0.674377	0.30561	HAOG
G_57536	0.148744	0.814578	-0.0027392	0.998716	HAOG
G_57537	-0.773046	0.270095	-0.744502	0.300971	HAOG
G_57539	0.647905	0.175012	0.810374	0.093376	HAOG
G_5754	0.14818	0.863649	0.344542	0.674568	HAOG
G_57548	0.893698	0.0240012	1.0351	0.0107665	HAOG
G_57549	-0.374331	0.650313	0.353235	0.677631	HAOG
G_5755	-0.997488	0.200745	-0.376065	0.645586	HAOG
G_57552	-2.67825	0.0116684	-2.98763	0.0261801	HAOG
G_57553	0.703572	0.29949	0.295649	0.684897	HAOG
G_57558	-0.383563	0.55737	-1.284	0.0571524	HAOG
G_57560	0.00480295	0.997487	-1.31932	0.171625	HAOG
G_57561	-1.0273	0.0927267	0.229132	0.732355	HAOG
G_57563	0.39475	0.597556	0.625313	0.397348	HAOG
G_57567	0.458977	0.139268	0.709587	0.0225638	HAOG
G_5757	-1.51745	0.0806048	-4.42292	0.00179966	HAOG
G_57571	0.718868	0.0200095	0.802635	0.0116586	HAOG
G_57577	-1.35583	0.00238409	-1.20221	0.00944637	HAOG
G_57578	0.175101	0.677939	-0.191139	0.666732	HAOG
G_57579	-1.09988	0.174938	-1.34491	0.142456	HAOG
G_57583	0.546548	0.064674	0.292491	0.37343	HAOG
G_57584	-0.580003	0.421806	-0.355174	0.641687	HAOG
G_57585	-1.06796	0.0441584	-1.08831	0.0456914	HAOG
G_57586	-0.0358723	0.949869	0.585644	0.218386	HAOG
G_57590	0.370179	0.461662	0.0320227	0.962269	HAOG
G_57591	0.357596	0.276864	0.614875	0.0589797	HAOG
G_57594	0.957371	0.0701137	1.32165	0.0171271	HAOG
G_57597	0.255003	0.718976	0.0538266	0.950182	HAOG
G_57598	-0.689902	0.150608	-0.515989	0.300965	HAOG
G_57601	0.507137	0.554951	-1.66989	0.141217	HAOG
G_57608	0.444059	0.495786	0.428425	0.516662	HAOG
G_57612	0.382658	0.410362	0.286747	0.564047	HAOG
G_57613	-0.329743	0.662548	0.733977	0.319266	HAOG
G_5762	-0.157829	0.786518	-0.454783	0.396547	HAOG
G_57623	-0.149256	0.871085	2.62855	0.0191736	HAOG
G_57624	0.96863	0.00132434	0.553935	0.0875288	HAOG
G_57625	-0.769101	0.230269	-0.13941	0.851569	HAOG
G_57627	0.523663	0.0538541	0.732384	0.00766797	HAOG
G_57629	0.702891	0.18476	0.144375	0.818754	HAOG
G_57630	0.0201502	0.981107	0.704581	0.306209	HAOG
G_57631	0.710106	0.0877678	0.395882	0.377309	HAOG
G_57632	0.76045	0.30453	0.698064	0.360638	HAOG
G_57633	0.139469	0.83908	-0.505452	0.419515	HAOG
G_57635	-1.89587	0.0532607	-1.5887	0.140609	HAOG
G_57636	0.93394	0.11471	-0.0855665	0.908007	HAOG
G_57641	1.49434	0.0250778	2.0307	0.00655005	HAOG
G_57642	-0.633867	0.336405	-1.01532	0.13918	HAOG
G_57644	1.3494	6.28e-06	0.963275	0.00266763	HAOG
G_5765	-0.162093	0.849458	-1.39849	0.114702	HAOG
G_57650	1.09362	0.00632764	0.6465	0.122099	HAOG
G_57651	0.853424	0.191567	0.27661	0.694999	HAOG
G_57653	-0.570923	0.515212	-1.10176	0.332325	HAOG
G_57655	-1.55285	0.110566	-2.95898	0.0382023	HAOG
G_57657	-0.0723584	0.911056	0.420164	0.459667	HAOG
G_57663	0.246193	0.630124	-0.0295211	0.964262	HAOG
G_57666	0.425327	0.447618	0.0763123	0.912132	HAOG
G_57669	0.163477	0.815422	0.0307668	0.971297	HAOG
G_57670	0.753507	0.129832	0.415827	0.429952	HAOG
G_57681	-0.211948	0.748352	-0.420683	0.502648	HAOG
G_57683	0.64182	0.193438	-0.426137	0.416133	HAOG
G_57684	0.808409	0.0700979	0.618651	0.180257	HAOG
G_57687	-0.262775	0.649529	0.0765193	0.910724	HAOG
G_5769	-0.0196242	0.973744	1.93651	5.94e-05	HAOG
G_57696	0.196647	0.755347	0.74995	0.193025	HAOG
G_57699	1.25178	0.00259214	1.36624	0.00168449	HAOG
G_5770	-0.456707	0.615672	-2.21253	0.0891932	HAOG
G_57702	1.73495	3.05e-08	3.22417	8.04e-24	HAOG
G_57707	-0.235272	0.790443	1.2899	0.169071	HAOG
G_57711	0.416652	0.251246	0.59051	0.105877	HAOG
G_57712	0.685748	0.0972662	0.896084	0.0328062	HAOG
G_57715	-0.194007	0.793101	0.595438	0.385499	HAOG
G_57716	-0.282396	0.632911	-0.58846	0.29587	HAOG
G_57719	0.187036	0.716641	0.934463	0.0453598	HAOG
G_57720	0.842683	0.0593499	0.913356	0.0445535	HAOG
G_57721	-0.862218	0.09062	-1.08736	0.0387771	HAOG
G_57731	-0.227568	0.808799	-0.899309	0.38725	HAOG
G_57732	0.00831181	0.993437	0.309499	0.68308	HAOG
G_57733	0.234038	0.722967	-0.738903	0.235398	HAOG
G_57734	-1.45059	0.0994996	-0.714295	0.417389	HAOG
G_57735	0.276805	0.489128	-0.64639	0.0950006	HAOG
G_57738	-0.18984	0.816303	0.198699	0.810638	HAOG
G_57739	0.942189	0.0578398	0.257247	0.646487	HAOG
G_57743	0.0732201	0.918309	-0.146962	0.83311	HAOG
G_57747	1.52317	0.0534825	0.307832	0.701391	HAOG
G_57750	-0.592933	0.371371	-0.795509	0.239331	HAOG
G_57751	-0.711134	0.281791	-2.23691	0.00630161	HAOG
G_57753	0.157053	0.853435	0.0551242	0.955806	HAOG
G_57758	0.910874	0.0363634	0.581471	0.199126	HAOG
G_57763	0.647745	0.0271526	0.806502	0.00694949	HAOG
G_57764	1.19802	0.0026055	1.37752	0.000959777	HAOG
G_57770	-1.63436	0.0865269	-2.13245	0.0749968	HAOG
G_57775	-0.00805359	0.992857	0.16023	0.820666	HAOG
G_57777	0.0553109	0.914491	-0.283674	0.542391	HAOG
G_57780	-1.48356	0.0858047	-2.52742	0.0223535	HAOG
G_57787	-1.02727	0.223496	-1.03665	0.257883	HAOG
G_5779	-0.00479483	0.996644	-0.157955	0.890356	HAOG
G_57790	-0.0173467	0.959024	0.143418	0.64894	HAOG
G_57791	1.11293	0.0987415	-0.286892	0.688863	HAOG
G_57792	1.3477	0.00725291	1.18157	0.0211963	HAOG
G_57793	-0.965051	0.245317	-4.98191	0.000997649	HAOG
G_57794	0.220067	0.738943	-0.228883	0.732764	HAOG
G_57795	-1.29326	0.0950222	-0.144509	0.865574	HAOG
G_57800	-4.29464	0.00178582	-3.12559	0.0319042	HAOG
G_57801	2.05623	0.0128021	1.25272	0.122045	HAOG
G_57816	0.490368	0.136342	0.555289	0.0993881	HAOG
G_57817	0.527863	0.195492	0.221686	0.636644	HAOG
G_57819	0.173962	0.811437	-0.518277	0.445704	HAOG
G_57825	1.13954	0.0371725	0.813384	0.139961	HAOG
G_57834	-0.263153	0.768975	-0.820092	0.381232	HAOG
G_57835	-5.47018	9.35e-05	0.00152015	1	HAOG
G_57840	0.424188	0.40362	0.430022	0.406866	HAOG
G_57845	-0.789049	0.298598	0.0339944	0.972969	HAOG
G_57850	1.02808	0.136604	0.21724	0.771777	HAOG
G_57851	-1.84666	0.00178028	-2.13628	0.00122325	HAOG
G_57859	-22.2962	6.23e-06	-0.0407692	0.976541	HAOG
G_57861	-2.0438	0.0503118	-1.74983	0.155124	HAOG
G_57863	0.234467	0.57804	0.683391	0.0806075	HAOG
G_57866	-0.145312	0.875793	0.6772	0.443159	HAOG
G_57867	-0.0179041	0.98	-0.0461671	0.950449	HAOG
G_57869	0.552368	0.170953	0.499494	0.234455	HAOG
G_5787	0.0660061	0.931889	2.15619	0.00554809	HAOG
G_57870	0.453892	0.308686	0.544074	0.229109	HAOG
G_57871	0.0201798	0.985079	-0.882796	0.427799	HAOG
G_57873	0.143337	0.774424	0.772954	0.0780411	HAOG
G_57875	-1.09862	0.153718	-1.534	0.0771818	HAOG
G_57876	0.964564	0.0527198	0.792443	0.118976	HAOG
G_57877	-0.992375	0.228787	-0.234533	0.84377	HAOG
G_5788	-1.67867	0.0715823	-0.617391	0.497119	HAOG
G_57880	-0.233434	0.756379	-0.94971	0.190152	HAOG
G_57881	-0.718995	0.165631	0.0338924	0.962269	HAOG
G_57882	-0.828319	0.29949	-2.73033	0.0192454	HAOG
G_57886	0.43366	0.612334	-1.06631	0.260537	HAOG
G_57888	0.43732	0.14912	-0.00654199	0.98909	HAOG
G_5789	-0.701734	0.353469	-1.84896	0.047375	HAOG
G_579	-0.37532	0.668652	-0.506364	0.582243	HAOG
G_57901	-2.41401	0.0046421	-2.74076	0.00609718	HAOG
G_57902	-1.40003	0.141296	-2.03616	0.1117	HAOG
G_57906	-2.22833	0.0307397	-3.01712	0.0282921	HAOG
G_5791	-0.0215889	0.979997	-0.982288	0.164986	HAOG
G_57911	0.930146	0.124273	0.970639	0.116616	HAOG
G_57912	-0.707201	0.199673	-0.120201	0.85642	HAOG
G_57913	-1.2414	0.150396	-0.822898	0.358478	HAOG
G_57915	-1.04469	0.169224	-1.10091	0.171803	HAOG
G_57916	0.300803	0.566148	-0.0139706	0.984456	HAOG
G_57919	0.531391	0.224549	0.19949	0.691732	HAOG
G_5792	-0.506867	0.341652	-1.23011	0.0252692	HAOG
G_57920	0.87817	0.167374	-0.350004	0.607441	HAOG
G_57921	0.32216	0.571182	0.057919	0.934962	HAOG
G_57922	-0.178696	0.785322	-0.132364	0.848967	HAOG
G_57927	0.744477	0.169632	0.255458	0.672824	HAOG
G_57928	0.073152	0.929471	0.259292	0.73431	HAOG
G_5793	0.384619	0.524331	1.30683	0.0328116	HAOG
G_57933	-1.66219	0.0364686	-0.504291	0.50738	HAOG
G_57935	0.304578	0.415606	0.293611	0.456309	HAOG
G_57944	2.50966	0.00166786	-0.541285	0.47059	HAOG
G_57948	-0.321775	0.686655	0.123232	0.890562	HAOG
G_57952	0.654876	0.135504	1.03865	0.0196968	HAOG
G_57953	0.365777	0.681496	-0.104105	0.936235	HAOG
G_57955	-1.59458	0.102936	-0.435062	0.676447	HAOG
G_57956	-0.133744	0.851971	-0.187951	0.790952	HAOG
G_57959	1.35043	0.00188163	1.51801	0.000955247	HAOG
G_57962	0.584736	0.496706	0.0995576	0.939514	HAOG
G_57969	-2.92066	0.00304006	-3.19263	0.00771635	HAOG
G_57970	0.786809	0.0771998	1.4195	0.00236241	HAOG
G_57978	-0.697067	0.191071	-0.818451	0.132204	HAOG
G_57983	0.822627	0.234727	1.41254	0.062713	HAOG
G_57984	0.991434	0.013021	0.536214	0.201443	HAOG
G_57991	-0.224947	0.72777	0.250391	0.699286	HAOG
G_57993	0.113597	0.832464	-0.0346365	0.957858	HAOG
G_57995	0.439355	0.254327	-0.298055	0.483067	HAOG
G_58	0.478925	0.442564	-0.12734	0.860029	HAOG
G_58001	0.357955	0.48972	-0.0416974	0.951579	HAOG
G_58002	-1.48922	0.0397453	-0.0241695	0.979794	HAOG
G_58010	0.514391	0.30885	0.268972	0.630115	HAOG
G_58013	1.85134	1.29e-08	1.62066	4.76e-06	HAOG
G_58014	-2.03132	4.49e-07	-2.48492	1.34e-08	HAOG
G_58015	-2.12885	0.021943	-2.19807	0.0399464	HAOG
G_58020	-1.53484	0.00120059	-1.26587	0.0105109	HAOG
G_58021	-2.36278	4.92e-05	-3.09834	2.73e-06	HAOG
G_58022	-2.34572	0.0165511	-2.10628	0.0527536	HAOG
G_58031	-1.49939	0.0182822	-0.197565	0.772213	HAOG
G_58037	0.83257	0.0250778	0.63834	0.0983397	HAOG
G_58042	0.0856971	0.899485	-0.262682	0.676396	HAOG
G_58043	0.401562	0.611242	0.149106	0.865444	HAOG
G_58044	-3.36541	0.00724536	-2.89913	0.0411764	HAOG
G_58045	-1.87712	0.0566647	0.00571179	0.997583	HAOG
G_58052	0.518127	0.548601	-0.184816	0.854824	HAOG
G_58053	0.339324	0.44118	-0.224426	0.644972	HAOG
G_58059	-0.377567	0.502763	-0.279667	0.639965	HAOG
G_58060	-0.974893	0.245586	-5.1261	0.000845588	HAOG
G_58063	0.431455	0.601187	-1.7203	0.108973	HAOG
G_58066	0.757833	0.108491	0.262369	0.621626	HAOG
G_58070	0.26671	0.59431	-0.124914	0.823142	HAOG
G_58071	-2.50163	0.0203055	-3.28225	0.0215299	HAOG
G_58074	0	1	0	1	HAOG
G_58076	-1.21288	0.020811	-0.760604	0.153459	HAOG
G_58077	-1.5801	0.0877948	-0.817013	0.379601	HAOG
G_58078	0.800267	0.0295195	0.689893	0.068111	HAOG
G_5808	-0.281639	0.650004	-1.15327	0.0574159	HAOG
G_58082	-2.34021	0.0176055	-1.16848	0.21326	HAOG
G_58083	0.457363	0.251472	0.738796	0.0630773	HAOG
G_58087	-0.365601	0.30793	-0.181631	0.658753	HAOG
G_58092	0.161359	0.869279	-1.11214	0.305725	HAOG
G_58094	0.0186481	0.980633	0.0548751	0.943783	HAOG
G_58096	-1.06897	0.176694	-0.609072	0.449342	HAOG
G_58098	-1.7355	0.00490783	-3.52256	1.01e-06	HAOG
G_58100	-1.8825	0.0200407	-0.310772	0.691821	HAOG
G_58101	-1.38119	0.0183207	-2.02565	0.00201698	HAOG
G_58105	-0.207869	0.702531	-1.00217	0.0477482	HAOG
G_58106	0.613529	0.0805068	0.739442	0.037895	HAOG
G_58107	0.322867	0.65513	-0.61323	0.390763	HAOG
G_58108	0.015835	0.983851	-0.0201953	0.981104	HAOG
G_58110	-0.33823	0.674383	-0.405199	0.620141	HAOG
G_5812	-0.0760008	0.920302	-0.888552	0.182934	HAOG
G_58120	0.335908	0.674004	0.959037	0.234937	HAOG
G_58123	0.0160938	0.983674	0.48002	0.4407	HAOG
G_58125	-0.550694	0.541979	-2.95794	0.0382109	HAOG
G_58126	-0.180484	0.710365	-0.137374	0.792245	HAOG
G_58129	0.153776	0.79483	0.315098	0.579199	HAOG
G_5813	-1.6142	0.0707265	-4.63848	0.00188286	HAOG
G_58131	0.0899772	0.889994	-0.299127	0.616919	HAOG
G_58132	-0.090467	0.900752	0.0885874	0.907572	HAOG
G_58133	0.743257	0.345417	-0.194884	0.823431	HAOG
G_58134	-0.354074	0.68459	-1.00646	0.370736	HAOG
G_58136	0.141597	0.829377	0.512561	0.390755	HAOG
G_58137	1.20666	0.00223604	0.792936	0.0528823	HAOG
G_58139	1.35631	0.00648503	0.285815	0.605078	HAOG
G_5814	0.315051	0.617139	-2.38396	0.00105078	HAOG
G_58147	0.40485	0.313046	0.466434	0.256074	HAOG
G_58158	-0.703853	0.394921	-0.509484	0.561935	HAOG
G_58160	-3.42227	0.00622235	-2.28634	0.0780411	HAOG
G_58164	0.306488	0.627856	0.449451	0.46592	HAOG
G_58168	0.0622403	0.944109	-0.33258	0.683703	HAOG
G_58169	-0.0894863	0.87561	-1.26534	0.0120856	HAOG
G_5817	0.256606	0.691535	1.76083	0.00862821	HAOG
G_58173	-3.15201	0.00473635	-4.56026	0.00302976	HAOG
G_58176	0.0341966	0.969357	-0.515398	0.635766	HAOG
G_58177	0.267891	0.557809	-0.111197	0.832627	HAOG
G_58178	-0.7158	0.24746	-0.247355	0.716409	HAOG
G_58179	-0.0124635	0.976006	0.262038	0.434197	HAOG
G_58183	-0.325321	0.473868	-0.0842495	0.878537	HAOG
G_58184	0.0559573	0.955468	-0.0955401	0.93858	HAOG
G_58185	-0.907737	0.272816	-2.65585	0.0229072	HAOG
G_58187	1.26163	0.0396905	2.20765	0.00160994	HAOG
G_58190	-0.425119	0.545618	-0.204066	0.786256	HAOG
G_58195	-0.603745	0.501146	-2.02556	0.113215	HAOG
G_58197	-0.582612	0.482612	-5.51025	0.000326804	HAOG
G_58199	1.29301	0.012349	0.972122	0.0626093	HAOG
G_58200	-0.0577165	0.911736	0.255351	0.593307	HAOG
G_58205	0.38137	0.536266	0.971852	0.107717	HAOG
G_58213	-0.279734	0.653624	0.190577	0.771123	HAOG
G_58219	-0.704032	0.111416	-0.585672	0.201396	HAOG
G_58221	1.18965	0.0116765	1.56768	0.0017153	HAOG
G_58222	-3.19243	0.000722525	-0.334826	0.683703	HAOG
G_5823	0.0372636	0.928177	-0.726214	0.0273311	HAOG
G_58241	0.796086	0.206578	1.81523	0.011297	HAOG
G_58253	-0.612254	0.34164	0.0929961	0.906	HAOG
G_58256	1.33428	4.71e-07	1.32147	2.74e-06	HAOG
G_58259	-26.1671	1.23e-28	0.351385	0.744337	HAOG
G_58262	-0.478103	0.449348	-0.508755	0.426959	HAOG
G_58263	-0.129919	0.870116	-2.69813	0.00663401	HAOG
G_58266	0.38859	0.669064	-0.241873	0.817424	HAOG
G_58269	1.12885	0.180871	0.400326	0.653635	HAOG
G_58277	-0.780389	0.38309	-0.0694946	0.957172	HAOG
G_58278	-2.91709	0.00190296	-3.06842	0.0064857	HAOG
G_58279	0.0412072	0.944453	0.283403	0.593645	HAOG
G_58284	0.633066	0.136372	0.611516	0.161461	HAOG
G_58296	0.00945534	0.993386	-2.16095	0.0497346	HAOG
G_58297	-2.10034	0.00892547	-1.73353	0.0402815	HAOG
G_58299	-0.965421	0.211461	-1.71989	0.061043	HAOG
G_58307	0.488362	0.267894	0.982401	0.0255142	HAOG
G_58308	0.459695	0.560202	1.31463	0.124608	HAOG
G_58309	-0.721908	0.416039	-2.71748	0.0474518	HAOG
G_5831	-1.88656	0.0646255	-0.405373	0.696099	HAOG
G_58316	1.0343	0.00214535	0.650937	0.067046	HAOG
G_58317	0.164792	0.70765	0.400598	0.337426	HAOG
G_58319	1.09093	0.010747	1.09666	0.0126531	HAOG
G_5832	1.33496	0.0923204	0.813274	0.303307	HAOG
G_58320	0.238777	0.611266	0.450044	0.31914	HAOG
G_58323	-0.301618	0.621253	-0.327204	0.597344	HAOG
G_58326	-1.50576	0.109673	-1.3374	0.251396	HAOG
G_58328	0.671546	0.16383	0.0552265	0.932174	HAOG
G_58331	0.681422	0.198831	1.63746	0.00427063	HAOG
G_58332	-0.525855	0.542297	-0.302291	0.792454	HAOG
G_58336	-0.584561	0.491998	-0.189568	0.844954	HAOG
G_58337	0.429618	0.320722	0.406699	0.368363	HAOG
G_5834	-0.430988	0.485128	-0.664505	0.28929	HAOG
G_58340	-2.90005	0.00443561	-3.96027	0.00494715	HAOG
G_58343	0.52806	0.405007	-0.121238	0.872909	HAOG
G_58348	-0.5511	0.467257	-0.021489	0.983433	HAOG
G_58349	0.310604	0.476181	0.61419	0.145936	HAOG
G_58354	-0.51404	0.164126	-0.196071	0.648523	HAOG
G_58355	1.55366	0.0253613	0.683233	0.311422	HAOG
G_58356	-1.49171	0.065954	-2.16952	0.0267414	HAOG
G_58358	0.308431	0.626127	-0.0586187	0.939691	HAOG
G_58359	0.525506	0.119658	0.403033	0.260996	HAOG
G_58360	-0.335551	0.673737	-0.872407	0.277784	HAOG
G_58361	0.0247872	0.959355	0.450763	0.263991	HAOG
G_58364	0.399212	0.31814	0.823818	0.0354485	HAOG
G_58367	1.196	8.48e-07	0.533426	0.051247	HAOG
G_58370	-2.94362	0.00322932	-5.76556	0.000141691	HAOG
G_58371	-1.09587	0.226696	-3.01646	0.0326628	HAOG
G_58372	1.61004	0.00388171	3.22934	9.28e-08	HAOG
G_58375	0.336705	0.423237	-0.000906885	1	HAOG
G_58389	0.282935	0.711681	-0.807252	0.280937	HAOG
G_58394	1.19469	0.00195813	2.608	3.82e-11	HAOG
G_58395	-0.252587	0.522204	-0.25276	0.542472	HAOG
G_58399	-1.33551	0.108669	-1.27362	0.1559	HAOG
G_584	-0.81705	0.339497	-1.49565	0.153299	HAOG
G_5840	1.21229	0.118232	-0.167806	0.846182	HAOG
G_58404	2.46638	8.79e-11	3.34509	8.02e-17	HAOG
G_58405	0.620498	0.123977	0.501289	0.233594	HAOG
G_58406	-0.99304	0.251909	-3.48992	0.0149583	HAOG
G_58410	-0.418092	0.635359	-1.2534	0.277324	HAOG
G_58413	0.379511	0.583764	-0.164739	0.827615	HAOG
G_58416	1.27046	0.110871	-2.39379	0.0250723	HAOG
G_58418	-0.0754965	0.940144	-1.9611	0.108502	HAOG
G_58421	-1.43511	0.0239967	-0.694874	0.266006	HAOG
G_58425	-1.10179	0.217907	-0.77472	0.4273	HAOG
G_58427	0.234302	0.766178	-2.45253	0.0152435	HAOG
G_58428	0.565057	0.209723	-0.0837378	0.884946	HAOG
G_58429	0.635692	0.156964	0.597685	0.19641	HAOG
G_58431	-0.373468	0.663935	0.364697	0.684777	HAOG
G_58432	0.308576	0.654404	-1.18689	0.0882736	HAOG
G_58433	-0.212642	0.805945	0.147044	0.874795	HAOG
G_58435	0.246795	0.561746	0.639203	0.10857	HAOG
G_58436	-1.59973	0.0703666	-4.14494	0.00408014	HAOG
G_58439	0.0882688	0.908495	-0.326707	0.642988	HAOG
G_58441	0.319135	0.565417	-0.56104	0.297515	HAOG
G_58442	-0.095319	0.902548	0.0188442	0.983929	HAOG
G_58444	-1.29275	0.0240409	-0.789438	0.169722	HAOG
G_5845	-0.653754	0.313046	-1.20954	0.080732	HAOG
G_58451	-0.305649	0.655537	0.656063	0.31752	HAOG
G_58454	-0.022893	0.979832	-0.31415	0.682212	HAOG
G_58457	1.00241	5.26e-05	1.03517	7.17e-05	HAOG
G_5846	-0.811438	0.181217	-0.071081	0.92624	HAOG
G_58461	0.594431	0.298598	-0.290629	0.642388	HAOG
G_5847	-1.16842	0.0758994	-2.92333	0.000953606	HAOG
G_58473	0.981419	0.0823495	1.21716	0.0384484	HAOG
G_58476	-0.600722	0.502893	-2.41849	0.0680188	HAOG
G_58480	0.846658	0.0101917	0.203626	0.605039	HAOG
G_58483	-1.75909	0.03977	-0.751101	0.356903	HAOG
G_58485	0.562054	0.0727728	0.565887	0.0798079	HAOG
G_58490	0.883668	0.0703666	1.23209	0.0150054	HAOG
G_58498	0.297998	0.489884	-0.254415	0.578881	HAOG
G_58499	-1.143	0.191411	-0.966992	0.313153	HAOG
G_585	-0.768906	0.213451	-1.13076	0.0806075	HAOG
G_58504	-1.20324	0.144948	-3.6686	0.00302976	HAOG
G_58507	0.0435338	0.946275	-0.704448	0.19888	HAOG
G_58510	0.289636	0.611095	0.242005	0.683703	HAOG
G_58511	-1.17026	0.124518	-0.168694	0.840392	HAOG
G_58512	-0.296965	0.650016	-1.12423	0.0831127	HAOG
G_58519	-2.22067	0.0315646	-4.20603	0.00635773	HAOG
G_58522	-0.865915	0.335153	-20.1701	3.73e-16	HAOG
G_58527	-0.404342	0.574793	1.24002	0.0965069	HAOG
G_58530	-0.249692	0.674199	-0.525375	0.354583	HAOG
G_58534	0.169091	0.806408	-0.350869	0.72737	HAOG
G_58543	1.13745	0.133923	0.987227	0.208525	HAOG
G_5855	0.209187	0.752832	-0.131727	0.852463	HAOG
G_58551	-1.00985	0.206381	-0.860274	0.431324	HAOG
G_58552	-0.063687	0.94891	1.32966	0.250756	HAOG
G_58554	-0.539965	0.396032	-0.774447	0.227732	HAOG
G_58560	-1.35347	0.041868	-0.260763	0.70922	HAOG
G_58561	0.41332	0.433633	0.270178	0.636208	HAOG
G_58562	-0.320988	0.499112	-0.348332	0.473643	HAOG
G_58565	0.155927	0.748971	0.0212265	0.972969	HAOG
G_58570	0.762731	0.330917	-0.342093	0.689911	HAOG
G_58571	-1.88664	0.0638927	-2.00337	0.107057	HAOG
G_58575	-0.879335	0.0716914	-0.608323	0.22598	HAOG
G_58578	-0.771316	0.348088	-1.59783	0.106244	HAOG
G_58579	-0.0903812	0.866258	-0.236281	0.646233	HAOG
G_5858	0.283628	0.711552	-5.52471	7.59e-05	HAOG
G_58581	-1.02708	0.0358531	-0.482291	0.346847	HAOG
G_58582	-1.052	0.152088	-1.88468	0.0315355	HAOG
G_58590	-0.461364	0.44066	-0.384379	0.536221	HAOG
G_58592	-1.08183	0.0804473	-0.1445	0.839118	HAOG
G_58593	-0.537703	0.386925	-0.293961	0.658767	HAOG
G_58595	1.1174	0.0511281	0.431077	0.468729	HAOG
G_58597	0.317791	0.331156	0.1979	0.589208	HAOG
G_58598	-0.242063	0.791732	-0.161966	0.874594	HAOG
G_58604	0.811669	0.0174937	0.820774	0.0193471	HAOG
G_5861	0.111244	0.906143	-2.26378	0.0622882	HAOG
G_58611	0.399352	0.518631	-0.424279	0.49681	HAOG
G_58614	0.611967	0.195432	1.0034	0.0357755	HAOG
G_58617	0.230406	0.585304	0.119013	0.800583	HAOG
G_58625	-2.07907	0.0256662	-2.91946	0.0130699	HAOG
G_58632	-1.11015	0.104722	-3.66502	0.000357484	HAOG
G_58638	0.394718	0.546434	-0.0567361	0.944747	HAOG
G_5864	0.0888945	0.929718	-1.61168	0.17698	HAOG
G_58642	-0.386128	0.571412	0.722644	0.276989	HAOG
G_58643	1.12551	0.0228081	0.345158	0.520199	HAOG
G_58648	0.760124	0.0684869	0.477461	0.277676	HAOG
G_58649	1.61146	5.22e-09	1.55959	1.34e-07	HAOG
G_58650	-0.288243	0.731578	0.179942	0.841463	HAOG
G_58652	0.731061	0.378368	-3.3695	0.0137295	HAOG
G_58655	-0.475233	0.368548	-0.379569	0.492215	HAOG
G_58657	0.8479	0.000214302	0.73092	0.00265984	HAOG
G_5866	0.457259	0.536662	-1.92269	0.0325475	HAOG
G_58665	0.229984	0.609099	0.335082	0.451473	HAOG
G_58666	-0.378599	0.678868	-0.865891	0.430855	HAOG
G_58667	-0.565392	0.510336	-1.05926	0.349516	HAOG
G_58670	-0.454067	0.473542	-0.42998	0.664981	HAOG
G_58671	3.26161	4e-17	4.60156	4.27e-29	HAOG
G_58679	-0.470886	0.298012	-0.0815941	0.886543	HAOG
G_58681	0.437465	0.200066	0.640265	0.0612937	HAOG
G_58682	-0.402575	0.52957	-0.73664	0.243548	HAOG
G_58686	-0.553146	0.540549	-1.97277	0.118265	HAOG
G_58687	-1.34008	0.0994971	-2.38506	0.0213366	HAOG
G_58688	0.0652574	0.942235	0.196927	0.817918	HAOG
G_58690	0.834	0.0700979	0.364029	0.466188	HAOG
G_58695	0.0686923	0.926573	-1.18108	0.0722448	HAOG
G_58698	-2.7024	0.0113655	-2.6642	0.0376858	HAOG
G_58701	-2.22244	0.0372733	-1.63674	0.178278	HAOG
G_58705	1.32413	0.00395926	0.574989	0.228158	HAOG
G_58708	-1.51292	0.0453916	-2.8803	0.00545359	HAOG
G_5871	-0.0414937	0.953359	-1.67991	0.011417	HAOG
G_58710	1.7635	0.0662299	1.29365	0.200597	HAOG
G_58711	-0.366228	0.504251	-0.0743244	0.911964	HAOG
G_58715	-0.0305955	0.958127	-0.388076	0.441248	HAOG
G_58717	-2.67933	0.00625558	-5.37476	0.000346863	HAOG
G_5872	-0.756879	0.143967	0.298371	0.600035	HAOG
G_58722	0.00338888	0.998228	-0.840391	0.231093	HAOG
G_58723	0.639439	0.312935	0.4671	0.47384	HAOG
G_58726	-1.34359	0.00129682	-1.37134	0.00197197	HAOG
G_5873	0.538836	0.544785	1.17072	0.255566	HAOG
G_58730	-0.0163495	0.980703	-0.431667	0.427106	HAOG
G_58735	0.353863	0.545036	0.0360271	0.962173	HAOG
G_58737	-0.765028	0.114074	-0.66078	0.184401	HAOG
G_58739	-0.975719	0.088778	-0.467619	0.432123	HAOG
G_58740	-0.95857	0.270707	0.170645	0.866063	HAOG
G_58751	-2.68078	0.0129913	-4.2929	0.0050521	HAOG
G_58752	0.0130174	0.979327	0.4799	0.212803	HAOG
G_58753	-0.379222	0.520619	-0.71326	0.218386	HAOG
G_58755	0.741706	0.00326754	0.679295	0.0101024	HAOG
G_58759	-0.134838	0.863139	0.584918	0.40299	HAOG
G_58762	-0.569459	0.301834	-0.347443	0.555511	HAOG
G_58769	-0.135889	0.871156	-2.25793	0.0180801	HAOG
G_5877	-0.847576	0.251584	-1.81009	0.0404598	HAOG
G_58772	-0.359867	0.611266	-0.344676	0.632677	HAOG
G_58775	-0.748757	0.237215	-1.05517	0.112188	HAOG
G_58780	-0.0903661	0.897559	-0.819789	0.182311	HAOG
G_58781	0.618303	0.189935	-0.0193149	0.97817	HAOG
G_58784	-0.950461	0.136669	-3.00753	0.000488689	HAOG
G_58787	-1.87694	0.0485894	-4.71517	0.00212644	HAOG
G_58798	-0.252195	0.689098	-0.356127	0.56713	HAOG
G_588	-1.58853	0.0559782	-0.270181	0.746758	HAOG
G_58805	-1.92928	0.0446751	-1.78667	0.097467	HAOG
G_58807	-1.11223	0.173018	-1.46866	0.11267	HAOG
G_58808	-0.369579	0.448494	-2.13847	5.28e-05	HAOG
G_58809	-0.69753	0.409761	-4.03604	0.00643333	HAOG
G_58810	0.192561	0.762563	-0.118126	0.863715	HAOG
G_58811	-1.27977	0.130342	-1.12364	0.315504	HAOG
G_58813	-1.255	0.179234	-2.54801	0.0613773	HAOG
G_58814	0.322533	0.288111	0.748385	0.0110751	HAOG
G_58815	-5.10024	0.000106763	-5.16567	0.00102016	HAOG
G_58817	-0.699103	0.366114	-0.799272	0.324149	HAOG
G_58819	2.00302	0.00222868	0.652561	0.298458	HAOG
G_58820	-0.128011	0.821974	-0.194113	0.733133	HAOG
G_58822	-0.280402	0.685676	-0.171548	0.815311	HAOG
G_58823	-2.89503	0.00668006	-2.14653	0.0578688	HAOG
G_58824	-1.4471	0.106615	-1.19816	0.293408	HAOG
G_58825	-0.287025	0.59942	0.207902	0.720108	HAOG
G_58828	-0.469095	0.603883	-0.512235	0.641795	HAOG
G_58833	-0.719758	0.282923	-1.94201	0.0164111	HAOG
G_58836	-0.504713	0.330255	-0.660677	0.206436	HAOG
G_58839	0.107334	0.828843	-0.2281	0.639692	HAOG
G_58840	-0.707798	0.227982	-0.184276	0.781622	HAOG
G_58846	-0.91838	0.100583	-0.593234	0.302374	HAOG
G_58849	-0.328518	0.632957	-0.468171	0.487105	HAOG
G_5885	-5.02287	0.000521421	-3.67815	0.015988	HAOG
G_58858	-0.181317	0.802333	-0.0434217	0.960392	HAOG
G_5886	-0.480887	0.594581	0.120919	0.916351	HAOG
G_58860	-0.193491	0.78706	-1.14185	0.101977	HAOG
G_58862	-0.411652	0.42817	0.00408277	0.996704	HAOG
G_58863	-0.50807	0.538004	-1.69397	0.0861123	HAOG
G_58865	1.99889	0.0221735	0.647228	0.42896	HAOG
G_58866	1.77431	0.017303	-0.463886	0.520629	HAOG
G_58867	-0.869262	0.13508	-1.14423	0.0596341	HAOG
G_5887	-0.215067	0.817192	-1.33054	0.253435	HAOG
G_58870	-0.00857359	0.988987	0.860142	0.0623292	HAOG
G_58871	-0.501114	0.552117	-1.72808	0.0985296	HAOG
G_58876	-0.304657	0.547372	-0.220072	0.683948	HAOG
G_58879	0.216194	0.745538	-0.315913	0.632526	HAOG
G_58881	-1.90016	0.0565045	-1.48955	0.211591	HAOG
G_58889	-0.0636976	0.888747	-0.028903	0.957163	HAOG
G_58890	-1.25086	0.148969	-0.817383	0.363547	HAOG
G_58891	-0.736276	0.178125	0.465028	0.413583	HAOG
G_58893	-0.498141	0.357187	-0.51123	0.356341	HAOG
G_58894	-4.26457	0.000504945	-4.79549	0.00197197	HAOG
G_58897	-0.541584	0.438075	-2.24651	0.00905953	HAOG
G_58902	-0.387443	0.450855	-0.793281	0.114753	HAOG
G_58906	-1.40611	0.0159839	-1.53341	0.0142044	HAOG
G_5891	-0.884444	0.314099	-2.33264	0.0683779	HAOG
G_58910	-0.536445	0.250606	-0.764566	0.107073	HAOG
G_58911	-2.87062	0.00407243	-3.02621	0.0125405	HAOG
G_58913	-0.380659	0.676606	-2.10107	0.105235	HAOG
G_58914	-0.404484	0.415766	-0.469864	0.354434	HAOG
G_58922	-1.06019	0.210956	-1.31382	0.17151	HAOG
G_58923	0.539736	0.547534	-24.8659	7.47e-28	HAOG
G_58924	0.224571	0.794246	-0.329243	0.702233	HAOG
G_58933	0.517708	0.34706	-0.237525	0.696575	HAOG
G_58934	1.23881	0.132364	-0.272815	0.755901	HAOG
G_58938	0.145959	0.749658	-0.231239	0.61345	HAOG
G_58940	-0.849243	0.0534668	-0.5475	0.232991	HAOG
G_58941	0.552167	0.269599	0.402998	0.443855	HAOG
G_58945	-0.342297	0.3509	-0.11464	0.791555	HAOG
G_58949	-2.87375	0.000914726	-2.88617	0.00518956	HAOG
G_58957	-0.347613	0.515247	0.203044	0.726965	HAOG
G_5896	-1.44885	0.0456001	-3.90278	4.78e-05	HAOG
G_58962	0.174053	0.696469	-0.261583	0.560621	HAOG
G_58967	-1.31982	0.0866134	-0.805618	0.293193	HAOG
G_58969	0.0901343	0.880783	0.634971	0.2127	HAOG
G_5897	-0.869327	0.0565433	-1.79122	0.000308258	HAOG
G_58970	-0.965881	0.284719	-1.64992	0.171651	HAOG
G_58971	-2.52746	0.0125936	-4.96897	0.00119307	HAOG
G_58977	0.104373	0.88952	1.30704	0.0560992	HAOG
G_58978	-0.599014	0.313265	-0.294472	0.649059	HAOG
G_58991	-0.608806	0.32254	-2.06263	0.00504183	HAOG
G_58995	-0.433039	0.576883	-0.7726	0.337018	HAOG
G_59002	-0.162782	0.864545	0.119354	0.911028	HAOG
G_59003	1.25337	0.140854	-1.0539	0.264595	HAOG
G_59007	-4.53431	0.00100667	-3.21905	0.0263153	HAOG
G_59011	0.161077	0.795464	0.0664915	0.925767	HAOG
G_59016	-0.0617227	0.939191	0.0819575	0.922454	HAOG
G_59020	-0.592147	0.509052	0.425951	0.691995	HAOG
G_59021	-0.589535	0.408218	-0.747291	0.304733	HAOG
G_59025	-0.379072	0.529328	-0.931631	0.114786	HAOG
G_59027	0.32255	0.686886	0.0028981	0.999287	HAOG
G_59029	0.844639	0.23286	-0.301048	0.692137	HAOG
G_5903	-0.741129	0.321935	-2.96071	0.00441123	HAOG
G_59032	-0.183221	0.694478	-0.411755	0.356476	HAOG
G_59044	-1.55771	0.0640747	-0.0387802	0.969793	HAOG
G_59048	-0.275027	0.717054	-1.38845	0.0816507	HAOG
G_59055	-0.00764204	0.995517	-1.49302	0.190525	HAOG
G_59056	-1.61007	0.0879041	-0.281243	0.807844	HAOG
G_59062	-2.83645	0.00050924	-0.334493	0.657038	HAOG
G_59068	0.33572	0.527024	-1.27941	0.0167151	HAOG
G_59070	-0.507793	0.540811	-0.829592	0.345572	HAOG
G_59071	-1.83461	0.0104285	-1.02802	0.140408	HAOG
G_59072	-1.40188	0.106998	-4.4429	0.00262892	HAOG
G_59073	0.45461	0.263267	0.116986	0.811657	HAOG
G_59074	-0.210019	0.787229	-0.577547	0.431071	HAOG
G_59078	-0.129664	0.871161	0.889047	0.218415	HAOG
G_59085	-1.16793	0.138459	-0.807311	0.312745	HAOG
G_5909	0.105506	0.815439	-0.676216	0.0900963	HAOG
G_59090	-1.32962	0.00358618	-1.55324	0.00141743	HAOG
G_59091	0.246601	0.638476	0.211551	0.701942	HAOG
G_59092	-0.493903	0.574525	-1.38194	0.199012	HAOG
G_59094	-0.840778	0.190418	-0.724769	0.268171	HAOG
G_59095	-0.910867	0.174649	-1.18875	0.0951933	HAOG
G_59096	-0.643039	0.23502	-0.654464	0.236453	HAOG
G_59098	-0.20231	0.829055	-0.397472	0.684317	HAOG
G_59099	-3.5671	0.00532191	-0.03167	0.980888	HAOG
G_591	0.876926	0.263132	1.097	0.193908	HAOG
G_5910	-1.3085	0.0893868	-3.83364	0.000491992	HAOG
G_59101	-0.222363	0.691813	-0.0413179	0.953395	HAOG
G_59104	0.0412739	0.965548	0.0406877	0.970223	HAOG
G_59105	-0.274784	0.655952	-1.00677	0.0901456	HAOG
G_59107	0.404901	0.544104	0.655019	0.316952	HAOG
G_59115	-3.3286	0.000532456	-1.9196	0.0467132	HAOG
G_59119	1.19751	0.174916	-2.39255	0.0542357	HAOG
G_5912	0.815673	0.300929	1.02438	0.225864	HAOG
G_59120	-0.166327	0.744046	-0.520415	0.26696	HAOG
G_59125	-0.174206	0.79435	-1.65517	0.0151144	HAOG
G_59126	0.792795	0.0914664	0.361289	0.476554	HAOG
G_59128	0.618308	0.352169	-1.42472	0.0680754	HAOG
G_59130	-0.621004	0.290866	-0.176354	0.790827	HAOG
G_59131	0.212445	0.60985	0.679949	0.0750203	HAOG
G_59134	0.0904292	0.873482	0.649175	0.179396	HAOG
G_59138	0.237404	0.787173	0.813886	0.351458	HAOG
G_59145	0.770473	0.0150181	0.895724	0.00596232	HAOG
G_59148	0.273554	0.626669	-0.0153022	0.984246	HAOG
G_59151	-0.665724	0.258637	-0.484602	0.427799	HAOG
G_59154	-0.595022	0.26676	0.172053	0.778831	HAOG
G_59157	-0.118644	0.827137	0.0571176	0.926905	HAOG
G_59164	-0.455462	0.493597	0.149692	0.840975	HAOG
G_59168	-3.68635	0.000278254	-1.63741	0.0840276	HAOG
G_5917	0.359516	0.563408	-0.303285	0.639871	HAOG
G_59175	-3.09485	0.000205612	-0.309316	0.68309	HAOG
G_59181	-0.5316	0.228505	-0.645531	0.152408	HAOG
G_59182	-0.922472	0.284413	0.935462	0.402813	HAOG
G_59186	-1.37562	0.00147095	-1.53392	0.000963517	HAOG
G_5919	-2.27777	0.0181765	-3.92939	0.00299524	HAOG
G_59196	-1.11906	0.0618088	-0.0819273	0.911911	HAOG
G_59198	0.485503	0.590406	-1.29207	0.262487	HAOG
G_59199	-2.19417	0.0127178	-3.18758	0.00371393	HAOG
G_59201	-1.02558	0.216748	-2.33373	0.0351783	HAOG
G_59202	-25.2081	1.47e-21	-0.875945	0.425166	HAOG
G_59204	-0.15754	0.870959	-1.60712	0.16527	HAOG
G_59205	-0.490468	0.307788	-0.33521	0.514134	HAOG
G_59208	-1.42242	0.0192303	-0.476673	0.436377	HAOG
G_5921	0.0918202	0.840124	0.0560419	0.914201	HAOG
G_59212	-2.083	0.000161105	-1.36437	0.0159307	HAOG
G_59217	-0.628788	0.363675	-4.08552	0.000224796	HAOG
G_5922	-0.62398	0.400222	-0.492929	0.649391	HAOG
G_59220	-1.05671	0.10298	-0.736925	0.258923	HAOG
G_59222	-0.877031	0.185708	-1.31784	0.0671201	HAOG
G_59224	-2.06183	0.0207488	2.5426	0.0142791	HAOG
G_59225	-0.487458	0.409874	-0.699138	0.23732	HAOG
G_59235	-1.77569	0.00114612	-1.08996	0.0488037	HAOG
G_59239	0.0229967	0.967915	0.857377	0.0567871	HAOG
G_5924	-0.792375	0.146605	-0.826646	0.137406	HAOG
G_59243	-1.76694	0.0482523	-1.4277	0.132781	HAOG
G_59249	1.05804	0.00150522	2.52127	3.62e-14	HAOG
G_5925	-0.0129847	0.986811	0.226936	0.731336	HAOG
G_59250	-0.467184	0.496056	-0.477105	0.644988	HAOG
G_59254	0.404527	0.333749	0.0882853	0.864599	HAOG
G_59255	-0.525662	0.456382	-2.24066	0.0126531	HAOG
G_59258	-0.115471	0.906593	-2.43554	0.0623542	HAOG
G_59261	-0.513708	0.487739	-0.861529	0.254761	HAOG
G_59263	-0.707426	0.266641	-1.06718	0.109627	HAOG
G_59264	-0.610959	0.210601	-0.677858	0.174406	HAOG
G_59265	-0.338442	0.528238	0.456024	0.391323	HAOG
G_59267	-0.403554	0.0716891	-0.345364	0.148108	HAOG
G_59268	-0.217946	0.742474	-0.407518	0.52223	HAOG
G_59272	-0.318022	0.51617	0.0454664	0.943027	HAOG
G_59275	-2.91833	0.00435476	0.0177258	0.987346	HAOG
G_59276	-1.26509	0.0181927	-0.361438	0.523463	HAOG
G_59280	-0.0164375	0.978591	-0.192331	0.717636	HAOG
G_59283	-0.72478	0.292494	-0.119652	0.882798	HAOG
G_59285	0.0917819	0.887415	1.07137	0.0520241	HAOG
G_59287	0.767149	0.0521712	0.694577	0.0879415	HAOG
G_59288	-0.036993	0.95043	0.316282	0.549894	HAOG
G_59294	0.236373	0.783999	-2.42194	0.0353281	HAOG
G_59296	-0.124482	0.84021	-0.524776	0.350122	HAOG
G_59304	-1.43652	0.126503	0.145354	0.891908	HAOG
G_59313	0.101654	0.798111	0.173246	0.666341	HAOG
G_59315	-0.398844	0.522012	1.02302	0.0972414	HAOG
G_59316	-0.607405	0.229004	0.287895	0.603746	HAOG
G_59318	-1.26704	0.131146	-1.11712	0.21326	HAOG
G_59319	0.0637416	0.927722	-0.524739	0.38641	HAOG
G_59320	-0.627984	0.469984	-0.208311	0.835683	HAOG
G_59323	-0.233882	0.717989	-0.483913	0.434591	HAOG
G_59325	-1.17645	0.168817	-0.933611	0.401859	HAOG
G_59328	-0.577822	0.393664	-1.33119	0.0706591	HAOG
G_59335	-0.935369	0.195492	0.338828	0.656346	HAOG
G_59340	0.900018	0.316358	0.743177	0.480755	HAOG
G_59341	-1.22734	0.0863293	-1.04969	0.152496	HAOG
G_59342	-24.1335	1.04e-14	-20.2428	2.62e-09	HAOG
G_59345	-1.33061	0.0521305	-3.73091	5.52e-05	HAOG
G_59348	0.14103	0.792853	0.582902	0.224101	HAOG
G_59350	-0.330927	0.37145	-0.425689	0.260182	HAOG
G_59354	-0.530783	0.301267	0.00164955	0.999806	HAOG
G_59356	-0.708634	0.423553	0.175102	0.882745	HAOG
G_59357	-0.434824	0.248474	-0.864208	0.0221746	HAOG
G_59359	0.161291	0.600269	0.302846	0.313832	HAOG
G_59361	-0.580812	0.180467	-0.531067	0.239071	HAOG
G_59364	0.232611	0.679657	-0.504153	0.348404	HAOG
G_59372	-0.121345	0.839729	-0.851893	0.107717	HAOG
G_59374	-1.4751	0.0333391	-0.891816	0.19326	HAOG
G_59376	-1.42068	0.0831346	-0.7652	0.344939	HAOG
G_59379	0.0701722	0.894262	-0.153815	0.764146	HAOG
G_59380	-1.87816	0.0561433	-4.13768	0.00688017	HAOG
G_59381	-0.432998	0.419254	-0.646366	0.225422	HAOG
G_59382	0.270597	0.421987	0.561382	0.0854724	HAOG
G_59391	-1.12105	0.0369217	0.0531948	0.940253	HAOG
G_59393	1.72172	0.000238053	2.66009	1.03e-07	HAOG
G_59394	-0.268285	0.640573	0.204456	0.734782	HAOG
G_59395	-0.804627	0.248719	-0.493551	0.492426	HAOG
G_59396	-1.10893	0.176343	-1.45301	0.129202	HAOG
G_59397	-0.0459645	0.952899	-0.101493	0.898873	HAOG
G_59398	-1.86479	0.0676531	-2.35736	0.0717382	HAOG
G_594	-1.025	0.206455	-2.17529	0.040762	HAOG
G_59405	0.229893	0.768182	1.73719	0.0367011	HAOG
G_59407	0.104831	0.9049	0.053349	0.95757	HAOG
G_59408	-0.367109	0.649321	-0.581062	0.470853	HAOG
G_59411	-0.0710725	0.938812	-1.52897	0.107101	HAOG
G_59415	-0.593865	0.498155	-1.23449	0.249778	HAOG
G_59418	-1.55221	0.109538	-1.55756	0.192411	HAOG
G_59423	-0.295643	0.5968	0.280699	0.627541	HAOG
G_59425	-0.999204	0.0744922	-0.891448	0.118265	HAOG
G_59427	-1.20445	0.00484968	-0.708274	0.107618	HAOG
G_59428	-0.859436	0.302765	-0.10982	0.913074	HAOG
G_59429	0.409199	0.316595	0.786214	0.0504779	HAOG
G_59430	0.298893	0.553625	-0.0175534	0.980222	HAOG
G_59432	-1.22483	0.0926329	-1.12213	0.136595	HAOG
G_59433	-1.72021	0.0573587	-0.877818	0.321212	HAOG
G_59439	-0.720387	0.155752	-1.36737	0.0113789	HAOG
G_5944	-0.355469	0.543276	-0.586877	0.303312	HAOG
G_59440	0.0142872	0.986399	0.235115	0.739305	HAOG
G_59443	-0.299938	0.397278	-0.79544	0.0193342	HAOG
G_59445	-0.612046	0.177035	-0.142198	0.791329	HAOG
G_59446	-1.07664	0.209723	-1.26471	0.194458	HAOG
G_59454	-0.265791	0.722065	-0.887508	0.220071	HAOG
G_59455	-0.405815	0.623824	-1.01883	0.359231	HAOG
G_59457	-0.452102	0.470841	0.23762	0.724121	HAOG
G_59458	0.616545	0.429928	0.286011	0.734365	HAOG
G_5946	-0.100785	0.905928	0.631774	0.405907	HAOG
G_59461	-2.827	0.00657161	-21.2794	9.21e-31	HAOG
G_59463	-0.0802214	0.931186	-0.275334	0.758526	HAOG
G_59467	-0.727025	0.217663	-0.526352	0.386836	HAOG
G_59468	-0.433095	0.344104	-0.884474	0.0510897	HAOG
G_59478	-0.146905	0.821355	-0.912226	0.123645	HAOG
G_59481	-1.15375	0.0791934	-0.232085	0.743858	HAOG
G_59484	-0.317973	0.520296	-0.0840398	0.88768	HAOG
G_59487	0.0885058	0.887443	0.230043	0.693719	HAOG
G_59488	-0.526097	0.311081	-0.562051	0.288152	HAOG
G_59489	-4.49201	0.000918618	-3.7855	0.0122641	HAOG
G_59492	0.0123398	0.981694	0.143519	0.766854	HAOG
G_59494	-0.859243	0.253767	-0.764052	0.473633	HAOG
G_59502	-0.0423376	0.945537	-0.846368	0.100512	HAOG
G_59508	-1.01314	0.0737081	-1.00751	0.0854616	HAOG
G_59511	-0.542102	0.177926	-0.19392	0.678145	HAOG
G_59513	-0.745621	0.379795	-1.07973	0.257591	HAOG
G_59516	-1.49297	0.0928327	0.661429	0.44998	HAOG
G_59518	-1.65008	0.0941292	-4.12476	0.0101465	HAOG
G_5952	-0.583517	0.328571	-2.74542	0.000184454	HAOG
G_59520	-0.432331	0.616009	-0.574652	0.527319	HAOG
G_59521	0.470362	0.573642	-26.0805	1.94e-49	HAOG
G_59524	-0.455963	0.554945	-0.175911	0.835329	HAOG
G_59525	-0.366839	0.522627	-0.899593	0.110908	HAOG
G_59526	-3.27957	0.00855916	-2.50006	0.0676058	HAOG
G_59529	-0.635934	0.376025	0.711708	0.33021	HAOG
G_59530	1.39777	0.0960751	0.268369	0.758006	HAOG
G_59532	-5.49928	1.2e-05	-0.681741	0.435988	HAOG
G_59536	-1.60872	0.0831303	-1.32771	0.252366	HAOG
G_59537	-1.36342	0.0166316	-0.561856	0.327406	HAOG
G_59538	-0.857379	0.143155	-0.545535	0.364694	HAOG
G_59540	0.739158	0.217702	0.308053	0.636452	HAOG
G_59542	0.266325	0.659971	0.165409	0.797861	HAOG
G_59549	-3.09855	2.87e-05	-4.78927	3.91e-07	HAOG
G_59550	-1.75547	0.00507447	-1.21672	0.0529131	HAOG
G_59552	-2.60133	0.0191716	-4.26894	0.0071952	HAOG
G_59553	-0.213719	0.771691	0.308918	0.668844	HAOG
G_59555	0.46683	0.605782	-1.68716	0.167708	HAOG
G_59557	-0.854566	0.241465	-3.13238	0.00238501	HAOG
G_59561	-1.7011	0.072241	-3.91712	0.00778451	HAOG
G_59563	-1.52416	0.0156617	-1.34988	0.0391094	HAOG
G_59564	-0.672465	0.355855	-4.39326	0.000172452	HAOG
G_59565	0.443314	0.455543	-0.221156	0.734963	HAOG
G_59568	-2.69507	0.0169783	-0.888419	0.382612	HAOG
G_5957	-1.66222	0.0477947	-4.16855	0.000706149	HAOG
G_59571	-1.09126	0.217195	-1.58867	0.137808	HAOG
G_59573	-0.863302	0.050419	-0.493317	0.287957	HAOG
G_59579	-0.934471	0.0916105	-0.708602	0.208556	HAOG
G_59582	-1.88392	0.0559027	-1.52828	0.201518	HAOG
G_59585	-1.31887	0.0103635	-0.542386	0.302754	HAOG
G_59590	-0.693898	0.153755	-0.265831	0.625283	HAOG
G_59600	-0.750718	0.374896	0.299063	0.747432	HAOG
G_59611	-1.87856	0.0349324	-1.48614	0.111029	HAOG
G_59614	-2.95615	0.00493096	-5.8167	0.000216316	HAOG
G_59615	-0.992043	0.00888499	-0.755313	0.0538323	HAOG
G_59620	-0.205612	0.799502	-0.0561788	0.953395	HAOG
G_59621	-1.43065	0.0673185	-2.16082	0.0207118	HAOG
G_59623	-0.382076	0.263974	-0.488692	0.160727	HAOG
G_59627	-1.50227	0.0804031	-3.5457	0.00357167	HAOG
G_59628	-0.772916	0.277036	-0.396882	0.594709	HAOG
G_59632	-0.610607	0.185303	-1.99942	7.19e-05	HAOG
G_59634	0.131958	0.847465	0.0685412	0.92882	HAOG
G_59639	-0.587599	0.131021	-0.69511	0.0787867	HAOG
G_59640	-0.932888	0.295049	-2.67784	0.0482089	HAOG
G_59642	-0.551	0.263063	-1.10716	0.0291242	HAOG
G_59644	-3.12004	0.000580919	-3.75466	0.000586606	HAOG
G_59647	-1.13941	0.197872	-3.24129	0.0189523	HAOG
G_59651	-0.692731	0.154008	0.145859	0.799046	HAOG
G_59652	0.549459	0.38114	0.411338	0.525832	HAOG
G_59654	-0.476126	0.397042	-3.1511	3.97e-06	HAOG
G_59655	0.180939	0.821293	-0.106987	0.902949	HAOG
G_59656	-0.984699	0.157172	-0.523447	0.458718	HAOG
G_59657	-1.15836	0.0349308	-0.635563	0.252099	HAOG
G_5966	-2.38326	0.00605815	-6.07668	2.15e-05	HAOG
G_59662	-0.297618	0.416791	-0.49981	0.168406	HAOG
G_59663	-1.43294	0.0996894	-1.8222	0.0754038	HAOG
G_59664	-0.806187	0.306389	-1.3193	0.142295	HAOG
G_59666	-1.73332	0.0648259	-0.064331	0.953415	HAOG
G_59670	-0.316357	0.701801	-0.731652	0.50196	HAOG
G_59672	0.131851	0.71741	0.110797	0.777264	HAOG
G_59674	-1.0729	0.180467	-2.16663	0.0325617	HAOG
G_59681	-1.63109	0.0471367	0.0687156	0.942785	HAOG
G_59684	-1.27273	0.174189	-2.60716	0.057708	HAOG
G_59689	-0.543864	0.420429	-0.361767	0.609602	HAOG
G_59691	-0.975161	0.269051	-1.52363	0.173044	HAOG
G_59697	-0.96421	0.0479709	-2.36275	2.73e-05	HAOG
G_59701	0.302421	0.721205	-0.0172832	0.987346	HAOG
G_59707	-0.469023	0.319756	-0.214124	0.686888	HAOG
G_59708	0.299861	0.38727	0.313985	0.385533	HAOG
G_5971	0.277699	0.595749	-0.64875	0.194724	HAOG
G_59710	0.175922	0.854572	-2.21525	0.0780411	HAOG
G_59712	-0.571564	0.337888	-3.01289	4.95e-05	HAOG
G_59713	-1.14576	0.0853888	-3.90118	1.95e-05	HAOG
G_59715	0.0183953	0.983795	-0.269597	0.725395	HAOG
G_59717	-0.613744	0.494764	-0.019344	0.988692	HAOG
G_59720	-1.64603	0.00908984	-0.780071	0.204865	HAOG
G_59721	-1.04711	0.0441584	-0.865957	0.101141	HAOG
G_59722	-0.55924	0.477368	-0.0921707	0.922454	HAOG
G_59728	-1.07784	0.119002	-0.39632	0.579966	HAOG
G_5973	-0.887418	0.194964	-0.761523	0.27572	HAOG
G_59731	-0.0455518	0.960649	-0.354477	0.684307	HAOG
G_59732	-0.189945	0.767055	-0.449207	0.456053	HAOG
G_59733	-0.73994	0.217791	-0.513402	0.408451	HAOG
G_59735	-0.22282	0.73407	0.0427278	0.957778	HAOG
G_59742	-0.294348	0.626756	-0.520734	0.374211	HAOG
G_59744	-1.01643	0.115094	-0.394946	0.555045	HAOG
G_59745	-1.055	0.031689	-1.64533	0.0020493	HAOG
G_59748	0.0815322	0.929898	-0.178549	0.847024	HAOG
G_59755	-0.842689	0.277965	-0.692565	0.389445	HAOG
G_59758	-0.782042	0.313092	-0.197385	0.818438	HAOG
G_59759	-0.516169	0.543469	-1.09282	0.333674	HAOG
G_59760	-0.337769	0.476709	-0.153171	0.773494	HAOG
G_59763	0.104345	0.87124	0.824144	0.138412	HAOG
G_59771	0.0733936	0.888527	-0.440546	0.328438	HAOG
G_59772	-1.48821	0.000556268	-1.30301	0.00385262	HAOG
G_59774	-1.70526	0.0870337	-3.18123	0.0307318	HAOG
G_59776	-2.5762	0.015566	-1.09215	0.267559	HAOG
G_59782	-1.96819	0.0448741	-5.51199	0.000645091	HAOG
G_59783	-2.09975	0.000943591	-1.5009	0.0224145	HAOG
G_59788	-3.46034	6.31e-06	-2.07553	0.0109785	HAOG
G_59789	-0.407466	0.542297	-2.07269	0.00725945	HAOG
G_59796	-0.782854	0.0394672	-1.59699	6.1e-05	HAOG
G_59801	0.134687	0.829704	-0.457798	0.429952	HAOG
G_59802	-0.787963	0.164464	-2.4064	0.000546345	HAOG
G_59803	-0.738091	0.319707	-0.708181	0.35651	HAOG
G_59804	-6.44129	1.1e-05	-2.17093	0.065152	HAOG
G_59805	-0.833529	0.140108	-0.453794	0.44008	HAOG
G_59808	0.21821	0.728706	-0.554433	0.350609	HAOG
G_59809	0.475866	0.399925	0.379667	0.518323	HAOG
G_5981	-3.14119	0.00457591	-4.74519	0.00219003	HAOG
G_59812	-2.00291	0.0407001	-5.99698	0.000231489	HAOG
G_59815	-0.849765	0.340409	-2.79901	0.042924	HAOG
G_59821	-0.353266	0.545036	-0.380994	0.516548	HAOG
G_59822	0.0707053	0.87222	0.361106	0.350266	HAOG
G_59826	-0.321101	0.605038	0.233138	0.719182	HAOG
G_59835	-6.18096	2.14e-05	-3.117	0.0234256	HAOG
G_59837	-2.22355	0.0284118	0.510975	0.581479	HAOG
G_59841	-0.38495	0.610304	-0.0924789	0.915921	HAOG
G_59847	-0.998517	0.26955	-0.322026	0.768311	HAOG
G_59848	-0.700193	0.345533	-3.00856	0.00380005	HAOG
G_59855	-1.16399	0.206063	-1.09714	0.309624	HAOG
G_59856	0.272688	0.582325	-0.83784	0.0721326	HAOG
G_59858	-3.5645	0.00545097	-1.89935	0.126613	HAOG
G_59861	-1.72198	0.00164879	-0.239734	0.688123	HAOG
G_59862	-1.66568	0.0083667	-1.6127	0.0157626	HAOG
G_59865	-1.18224	0.0457729	-1.06767	0.0789444	HAOG
G_59866	-1.86731	0.0676409	-0.885424	0.410653	HAOG
G_59867	-1.28695	0.00413719	-0.537483	0.250007	HAOG
G_59869	-0.850469	0.305333	0.82573	0.348911	HAOG
G_59874	-1.2488	0.104491	-2.56487	0.00886773	HAOG
G_5988	-0.424753	0.515234	-1.00752	0.127405	HAOG
G_59880	-0.773196	0.1496	-0.202616	0.739524	HAOG
G_59882	-2.09718	0.000964648	-2.25285	0.00156886	HAOG
G_59885	-3.11114	1.74e-05	-1.47066	0.0411045	HAOG
G_5989	-1.31084	0.103815	-6.28606	1.74e-05	HAOG
G_59892	-3.26122	0.0052572	-4.85697	0.00262892	HAOG
G_59895	-2.67766	0.00426163	-0.56128	0.491245	HAOG
G_59902	-1.05213	0.00763577	-0.689783	0.0909075	HAOG
G_59904	-1.37022	0.0752315	-1.00382	0.199626	HAOG
G_59905	-3.7026	0.00374386	-4.02537	0.0103797	HAOG
G_59907	-0.73284	0.177166	-0.77641	0.161917	HAOG
G_59909	0.125728	0.864881	-0.0923498	0.907218	HAOG
G_59921	-0.883032	0.299216	-0.0606075	0.956512	HAOG
G_59924	-1.21347	0.0960651	-2.74997	0.00306359	HAOG
G_59932	-3.56395	8.03e-05	-2.37685	0.0136518	HAOG
G_59936	-0.500177	0.501315	-1.56913	0.0625192	HAOG
G_59939	-1.10246	0.196671	-0.587339	0.507732	HAOG
G_59942	-0.980025	0.170859	-0.368596	0.621934	HAOG
G_59943	-0.443373	0.495367	-3.1425	9.55e-05	HAOG
G_59945	-1.76536	0.00908984	-2.22028	0.0038036	HAOG
G_59955	-2.83439	3.5e-05	-1.23301	0.0645104	HAOG
G_59966	-1.19837	0.0608002	-0.509532	0.429899	HAOG
G_59967	-1.74619	0.0483046	-3.36824	0.00672804	HAOG
G_59968	-0.836407	0.346064	-0.428114	0.672379	HAOG
G_59970	-0.698779	0.296327	-2.11895	0.0104945	HAOG
G_59974	-2.11328	0.0348668	0.140588	0.891476	HAOG
G_59976	-1.60822	0.0840698	-1.31514	0.256706	HAOG
G_59979	-0.469089	0.498155	-3.66712	0.0001202	HAOG
G_59985	-1.24643	0.0236332	-1.4582	0.0124465	HAOG
G_59987	-2.19554	0.0223812	-0.335303	0.706866	HAOG
G_59989	-0.377313	0.664139	-5.09804	0.00107495	HAOG
G_59996	0.359033	0.583058	-0.250571	0.715639	HAOG
G_59997	-1.00819	0.0414483	-0.273871	0.619898	HAOG
G_60000	-1.3819	0.0670924	-1.08157	0.157708	HAOG
G_60001	-1.72378	0.0695415	-1.96399	0.12178	HAOG
G_60002	-0.863223	0.315721	-1.31341	0.258539	HAOG
G_60004	-0.546163	0.463015	-1.16369	0.144678	HAOG
G_60005	-1.594	0.0181404	-3.38731	2.68e-05	HAOG
G_60007	-2.18228	0.0111787	-0.49382	0.528118	HAOG
G_6001	-1.13521	0.0408218	-1.90886	0.00256401	HAOG
G_60011	-2.15154	0.0349442	-2.07418	0.080071	HAOG
G_60012	-1.20558	0.151942	-1.4134	0.143473	HAOG
G_60017	-0.496341	0.566781	-2.98922	0.0280046	HAOG
G_6002	-1.16683	0.113417	-2.21925	0.0178231	HAOG
G_60021	-1.85153	0.0650313	-1.03409	0.358237	HAOG
G_60023	0.0241324	0.973117	-0.13877	0.835329	HAOG
G_60024	-2.00237	0.0190097	-3.61623	0.00519476	HAOG
G_60027	-3.36779	2.65e-06	-3.23563	0.000123732	HAOG
G_60030	-1.37442	0.00535689	-1.35994	0.00835735	HAOG
G_60031	-1.60506	0.0292836	0.136225	0.864599	HAOG
G_60032	-0.802469	0.243068	-0.143987	0.855998	HAOG
G_60038	-2.42369	1.2e-05	-2.71503	1.41e-05	HAOG
G_60041	-0.321144	0.724864	-1.06726	0.346108	HAOG
G_60042	-1.79867	0.00287147	-1.78503	0.00607788	HAOG
G_60044	-3.04175	1.06e-05	-2.92352	0.000259486	HAOG
G_60048	-1.04934	0.142864	-0.747831	0.30478	HAOG
G_60051	0.182648	0.82107	1.15612	0.145281	HAOG
G_60054	-0.724241	0.363559	-1.17984	0.29252	HAOG
G_60058	-0.711182	0.308679	-0.487397	0.498087	HAOG
G_60061	-0.794575	0.333982	0.0886966	0.93031	HAOG
G_60063	0.654559	0.2296	1.59444	0.00656012	HAOG
G_60069	-0.16896	0.834581	-1.80516	0.0439357	HAOG
G_60071	-1.36488	0.113539	-0.28137	0.752468	HAOG
G_60073	-1.14256	0.0251245	-0.610529	0.242685	HAOG
G_60077	-0.593588	0.508441	-3.02343	0.035894	HAOG
G_60083	0.264129	0.653496	-0.0883533	0.897364	HAOG
G_60090	-3.24695	0.000101106	-7.24082	2.08e-07	HAOG
G_60093	-1.25795	0.110951	-0.588701	0.45332	HAOG
G_60095	0.0754538	0.930863	-1.9858	0.0319042	HAOG
G_60100	-0.242616	0.750812	-1.42526	0.0770944	HAOG
G_60101	-1.29767	0.0170092	-0.989497	0.0720047	HAOG
G_60102	-0.623144	0.389586	-0.949989	0.210114	HAOG
G_60104	-1.48196	0.0518234	-3.73318	0.000285984	HAOG
G_60105	-0.662691	0.20428	-1.34245	0.0149473	HAOG
G_60110	-0.611107	0.302207	-3.06935	3.31e-05	HAOG
G_60111	0.313296	0.653624	-1.14754	0.103799	HAOG
G_60113	1.27247	0.0791934	-0.637645	0.379693	HAOG
G_60114	-1.28539	0.122846	-1.43845	0.127245	HAOG
G_60116	0.114488	0.845725	-0.354861	0.513599	HAOG
G_60117	-0.429037	0.58867	-0.811641	0.45332	HAOG
G_60120	1.05401	0.201195	-0.977615	0.279993	HAOG
G_60121	-0.693494	0.214343	-0.553663	0.336735	HAOG
G_60123	0.259612	0.682733	-0.527709	0.387556	HAOG
G_60124	-1.09243	0.139827	-4.65925	2.17e-05	HAOG
G_60125	-0.471249	0.55096	0.00598375	0.996704	HAOG
G_60129	0.385197	0.524043	0.0351645	0.964063	HAOG
G_60130	0.24005	0.750441	-2.05503	0.021557	HAOG
G_60131	-2.63171	0.00485225	-2.58214	0.0162147	HAOG
G_60132	0.445776	0.446523	-0.389877	0.519852	HAOG
G_60133	0.139436	0.772523	1.18229	0.00540098	HAOG
G_60134	0.0527253	0.933959	-0.225219	0.701231	HAOG
G_60136	-1.69051	0.00814469	-0.673047	0.275913	HAOG
G_60140	-0.742588	0.296698	-0.0012229	1	HAOG
G_60142	-0.181459	0.842363	1.61584	0.109261	HAOG
G_60145	-0.836363	0.110879	-1.67865	0.00412297	HAOG
G_60146	-0.342338	0.524132	-0.246068	0.668981	HAOG
G_60148	-1.66664	0.0767352	-3.18655	0.0197522	HAOG
G_60149	-0.566624	0.506328	-2.85579	0.0320862	HAOG
G_60150	-0.422041	0.433661	-0.678309	0.208913	HAOG
G_60151	0.216329	0.561258	0.271049	0.474758	HAOG
G_60154	-0.786979	0.319763	0.490893	0.550864	HAOG
G_60155	0.218878	0.722971	-0.977	0.0973551	HAOG
G_60156	-0.738974	0.0653797	-0.64251	0.12126	HAOG
G_6017	-0.55214	0.160932	-1.16197	0.00353591	HAOG
G_6022	0.104823	0.899329	-1.73774	0.0444295	HAOG
G_6023	-1.99531	0.0211477	-1.44944	0.102468	HAOG
G_6029	-0.228471	0.766106	-1.52651	0.0587645	HAOG
G_6039	-0.0363176	0.966761	-0.370856	0.633792	HAOG
G_6043	-0.249365	0.673239	-0.770556	0.169713	HAOG
G_6047	-0.371016	0.459828	-0.418549	0.410325	HAOG
G_6052	-1.30828	0.0719585	-1.94635	0.0219608	HAOG
G_6053	-0.462824	0.394483	-0.779542	0.149709	HAOG
G_6054	-2.88832	0.0144999	-1.14634	0.311422	HAOG
G_6055	-0.360545	0.488948	-0.577197	0.260511	HAOG
G_6062	0.240722	0.670588	-0.0463151	0.947871	HAOG
G_6064	0.522705	0.557237	-0.631969	0.532282	HAOG
G_6065	0.322002	0.652082	-0.971339	0.176699	HAOG
G_6069	-1.12241	0.0482141	-1.32817	0.026186	HAOG
G_607	-0.48903	0.42753	-0.542564	0.383489	HAOG
G_6070	-0.0731593	0.88	-0.642194	0.117027	HAOG
G_6075	-0.245084	0.585098	-0.634386	0.134514	HAOG
G_608	-0.961397	0.0522671	0.436524	0.402303	HAOG
G_6084	-0.839891	0.342863	-3.98065	0.0100014	HAOG
G_6085	-1.76149	0.0194632	-3.53493	0.000422742	HAOG
G_6087	-3.5457	0.00076247	-2.15817	0.043114	HAOG
G_609	0.613794	0.317204	-1.04926	0.0982547	HAOG
G_6092	0.535221	0.149624	0.127551	0.77719	HAOG
G_6094	-0.278886	0.753193	0.572704	0.520004	HAOG
G_6102	-0.0378453	0.956614	0.120811	0.861307	HAOG
G_6105	0.116162	0.906143	-0.340781	0.733499	HAOG
G_6109	0.299456	0.723636	-1.25444	0.175617	HAOG
G_611	-0.605295	0.360661	-1.91978	0.0138264	HAOG
G_6115	-0.0626792	0.929128	-1.65296	0.0126451	HAOG
G_6116	-1.32813	0.124347	-5.1808	0.000668147	HAOG
G_6117	0.849573	0.198418	-0.814836	0.23199	HAOG
G_612	-0.156556	0.872438	-2.05436	0.111466	HAOG
G_6122	0.155258	0.87481	-24.6852	3.42e-24	HAOG
G_6130	0.0709794	0.921568	-0.18059	0.792454	HAOG
G_6131	-3.87477	0.00267164	-4.1822	0.00812504	HAOG
G_6133	-0.120439	0.864352	0.301222	0.647362	HAOG
G_6136	-0.484611	0.474691	-2.19023	0.00930964	HAOG
G_6139	-1.00089	0.172561	-6.37577	5.33e-06	HAOG
G_6148	-0.687968	0.399491	-0.33074	0.706866	HAOG
G_615	0.598264	0.168575	0.767845	0.0792844	HAOG
G_6153	-0.841224	0.22757	-4.0152	3.73e-05	HAOG
G_6154	-0.867316	0.0139265	-0.637388	0.0821707	HAOG
G_6156	-0.770889	0.148814	-0.764316	0.163104	HAOG
G_6160	-1.58487	0.0349308	-0.382154	0.607176	HAOG
G_6167	-1.89549	0.0075535	-4.8854	7.67e-08	HAOG
G_6169	-0.47794	0.353014	-0.98886	0.0581113	HAOG
G_617	0.0198904	0.977099	-0.674472	0.211926	HAOG
G_6171	-0.725967	0.16843	-0.257687	0.662566	HAOG
G_6176	-0.371821	0.544905	-1.50866	0.0190065	HAOG
G_6177	-0.651173	0.250522	-0.721058	0.214901	HAOG
G_6178	-0.783659	0.268458	-1.42577	0.0702786	HAOG
G_618	-0.273871	0.642573	0.409232	0.476554	HAOG
G_6180	0.342012	0.541968	0.155424	0.800793	HAOG
G_6183	-2.6324	0.0128543	-5.07874	0.00133093	HAOG
G_6185	-0.169725	0.682093	-0.544072	0.155124	HAOG
G_6191	-0.176577	0.799913	-3.3722	0.000106879	HAOG
G_6199	-1.78494	0.0715498	-3.4021	0.0202953	HAOG
G_62	0.23758	0.801478	-0.0616199	0.961936	HAOG
G_620	-1.15571	0.112637	-0.06855	0.938906	HAOG
G_6205	-0.945377	0.289966	-2.35397	0.0701731	HAOG
G_6209	0.206742	0.78669	-0.556955	0.439882	HAOG
G_6210	-0.479276	0.505574	0.531291	0.460776	HAOG
G_6216	0.620195	0.245567	0.627902	0.248066	HAOG
G_6217	-1.30918	0.130744	-0.0276264	0.98051	HAOG
G_6219	-1.0519	0.233995	0.268575	0.783555	HAOG
G_622	0.277498	0.679411	0.384459	0.560621	HAOG
G_6220	0.229701	0.711368	-0.876521	0.133533	HAOG
G_6221	-0.89918	0.107212	-0.530575	0.357496	HAOG
G_6222	-0.278338	0.754782	-0.620439	0.49395	HAOG
G_6227	-0.642759	0.472205	0.785801	0.439153	HAOG
G_6229	-1.38198	0.118702	-5.12109	0.000937021	HAOG
G_623	-0.420839	0.506826	-0.214374	0.754607	HAOG
G_6231	0.304696	0.573627	0.0688541	0.916538	HAOG
G_6233	1.09584	0.00100667	0.535701	0.135725	HAOG
G_6236	-0.0920268	0.909677	0.250039	0.742964	HAOG
G_6237	0.360134	0.563609	0.086119	0.907791	HAOG
G_6239	-0.0960631	0.851028	-0.576375	0.194792	HAOG
G_6246	-0.329428	0.715213	0.492044	0.659773	HAOG
G_6248	-0.0849923	0.900819	-1.24827	0.0396371	HAOG
G_6250	-0.966351	0.22787	-0.797829	0.464906	HAOG
G_6255	-1.44244	0.0568158	-0.455349	0.542391	HAOG
G_6256	-0.841989	0.295357	-4.80869	0.00105786	HAOG
G_6257	0.56331	0.400394	0.380457	0.585291	HAOG
G_6258	-0.35708	0.609267	-0.408432	0.55751	HAOG
G_6261	-0.0114416	0.96524	-0.454631	0.0262371	HAOG
G_6263	-2.40652	0.0271741	-1.92965	0.128371	HAOG
G_6267	-0.260771	0.67871	-0.705909	0.238977	HAOG
G_6269	-1.92335	0.0327276	-4.94393	0.00062794	HAOG
G_6270	0.652011	0.1465	0.0579727	0.922908	HAOG
G_6272	-2.50056	0.00532369	-3.78218	0.00086217	HAOG
G_6273	0.509876	0.568733	-0.536402	0.592927	HAOG
G_6277	-0.367688	0.577982	-1.63828	0.0224889	HAOG
G_6281	-0.569284	0.279169	-0.178332	0.767138	HAOG
G_6286	-1.08064	0.228513	-1.60378	0.162112	HAOG
G_6294	0.223457	0.601269	0.346933	0.411619	HAOG
G_6296	-0.89601	0.312892	-1.84788	0.124373	HAOG
G_6302	-1.78557	0.0731594	-2.45399	0.0620411	HAOG
G_6304	-0.121346	0.859726	-2.04467	0.0038235	HAOG
G_6305	-1.16212	0.145488	-0.311715	0.707145	HAOG
G_6306	-1.31419	0.0453797	-0.530173	0.418372	HAOG
G_6308	-1.67349	0.0452868	-4.79341	0.000532008	HAOG
G_631	-2.06881	0.0494099	-2.55338	0.0626093	HAOG
G_6318	-1.3588	0.128462	-3.94655	0.00731564	HAOG
G_6323	-0.454645	0.523734	-0.736594	0.303826	HAOG
G_6329	-1.54709	0.0623712	-2.04383	0.042924	HAOG
G_633	0.248667	0.786566	1.0824	0.267126	HAOG
G_6333	-0.427365	0.545832	-0.636572	0.36416	HAOG
G_6334	0.329174	0.709309	0.737276	0.422761	HAOG
G_6335	-1.99221	0.0202614	-2.4436	0.0178937	HAOG
G_6337	-0.738859	0.355373	-0.598671	0.471665	HAOG
G_6342	-1.00471	0.0499026	-0.71036	0.173079	HAOG
G_6344	-0.275352	0.608233	-0.46447	0.372716	HAOG
G_6349	0.0675966	0.94263	-3.78097	0.00746961	HAOG
G_635	0.341997	0.472352	0.947437	0.0385178	HAOG
G_6350	-0.601967	0.425116	-0.35785	0.655679	HAOG
G_6354	0.197658	0.804408	0.723642	0.336811	HAOG
G_6355	-0.514449	0.195473	-0.215692	0.637114	HAOG
G_6356	-1.94907	0.0560283	-3.36344	0.0221749	HAOG
G_6358	-0.252319	0.747567	-2.22017	0.015889	HAOG
G_6362	-0.714998	0.357857	-5.43634	0.000182293	HAOG
G_6369	-0.589689	0.511477	-1.7576	0.150534	HAOG
G_6371	0.263008	0.780432	-1.36035	0.240067	HAOG
G_6376	-0.234646	0.792605	-1.10222	0.330202	HAOG
G_6383	-0.840685	0.110892	-0.228619	0.699374	HAOG
G_6386	-0.789569	0.151723	-0.940813	0.0972982	HAOG
G_6390	-0.912014	0.168735	-0.264657	0.710856	HAOG
G_6394	0.130089	0.734234	-0.136344	0.734415	HAOG
G_6396	0.103039	0.87214	-0.171297	0.783766	HAOG
G_6403	0.117466	0.755259	0.338006	0.334941	HAOG
G_6406	-0.457815	0.552989	-0.246288	0.763765	HAOG
G_6410	-1.58647	0.0938682	-0.563517	0.554484	HAOG
G_6411	-0.210767	0.694836	-0.138438	0.811041	HAOG
G_6412	-0.625234	0.227696	-2.20904	0.000206576	HAOG
G_6417	-0.508464	0.561	-0.779506	0.48259	HAOG
G_6418	-0.573615	0.319024	-0.593436	0.310299	HAOG
G_6421	-0.853636	0.112459	-1.13269	0.0430368	HAOG
G_6422	-0.167382	0.812364	-0.0250858	0.97752	HAOG
G_6428	-0.486648	0.287689	-0.617442	0.184152	HAOG
G_6433	-0.273327	0.509936	-0.25796	0.553311	HAOG
G_6436	-0.59383	0.345901	-0.509328	0.432164	HAOG
G_6437	-0.23278	0.750638	-1.08074	0.13132	HAOG
G_6440	-0.471425	0.574668	-4.80787	0.00144371	HAOG
G_6443	-1.3939	0.12209	-0.238538	0.801476	HAOG
G_6445	-0.350788	0.503214	-0.956268	0.0588402	HAOG
G_6448	-0.715249	0.405007	-1.00914	0.370646	HAOG
G_6449	-0.063385	0.90409	0.144658	0.77643	HAOG
G_6452	-0.814136	0.283587	-4.31126	0.000176916	HAOG
G_646	-1.58057	0.103985	-2.14015	0.0920119	HAOG
G_6467	-0.120742	0.887371	-0.700878	0.360432	HAOG
G_6471	-4.66798	7.67e-05	-5.94045	0.00016399	HAOG
G_6473	-1.0151	0.171709	-0.542291	0.474126	HAOG
G_6474	0.208528	0.785322	-0.1307	0.872814	HAOG
G_6476	-0.0500063	0.933592	0.198055	0.724722	HAOG
G_6478	-0.613857	0.235136	-0.160326	0.789133	HAOG
G_6480	-1.58452	0.105545	-2.07758	0.10247	HAOG
G_6483	-0.560522	0.368421	0.420303	0.51313	HAOG
G_6485	-1.3292	0.0987415	-2.80304	0.00776902	HAOG
G_6486	-0.801641	0.329515	-3.38077	0.0139436	HAOG
G_6492	-0.940207	0.213035	-0.00920664	0.993682	HAOG
G_6494	0.0070105	0.994401	-1.55969	0.040762	HAOG
G_6497	-0.851032	0.126515	-0.836394	0.139526	HAOG
G_650	0.537987	0.345982	0.457395	0.437627	HAOG
G_6500	-2.17781	0.0399518	-1.95558	0.124319	HAOG
G_6501	-0.485184	0.174683	-1.02104	0.00423841	HAOG
G_6504	-0.213409	0.745137	0.242146	0.713131	HAOG
G_6509	-1.15101	0.0928327	-0.547534	0.429899	HAOG
G_6510	-0.726588	0.273929	-1.27531	0.0771293	HAOG
G_6515	0.187824	0.824155	-3.28442	0.00660054	HAOG
G_6519	-0.072692	0.940074	0.100104	0.922794	HAOG
G_6521	-0.427089	0.509052	-1.52603	0.0298434	HAOG
G_6525	-0.812547	0.19151	-0.579855	0.363691	HAOG
G_6526	-0.118909	0.80547	-0.815789	0.0535676	HAOG
G_6527	-0.963409	0.228814	-0.795806	0.465815	HAOG
G_6533	0.477874	0.42753	0.0880627	0.905115	HAOG
G_6535	-1.00263	0.144136	-1.21749	0.0948446	HAOG
G_6539	0.268134	0.626347	0.283388	0.616584	HAOG
G_6542	-0.250096	0.658181	0.150798	0.803933	HAOG
G_6543	-0.277214	0.669957	-0.898458	0.15195	HAOG
G_6544	-0.0577022	0.954278	-1.66002	0.165163	HAOG
G_6546	-0.709658	0.403229	-2.01011	0.0735755	HAOG
G_6547	-0.693662	0.436955	0.988243	0.34935	HAOG
G_6549	0.301373	0.407627	0.221059	0.577198	HAOG
G_655	-0.320645	0.639744	-1.56756	0.0338504	HAOG
G_6561	-0.130509	0.841398	-0.0436894	0.955175	HAOG
G_6562	-2.79024	0.0167082	-2.05462	0.11022	HAOG
G_6563	0.619927	0.330637	0.653537	0.311137	HAOG
G_6566	0.872894	0.0121747	0.723361	0.0442963	HAOG
G_6570	-2.05935	0.00493393	-1.5681	0.038141	HAOG
G_6571	-0.687083	0.26863	-0.0443986	0.957524	HAOG
G_6575	-0.710604	0.243948	-0.635461	0.309477	HAOG
G_6578	-1.19136	0.162995	0.0947948	0.925419	HAOG
G_6579	-0.102248	0.906342	-0.663528	0.405265	HAOG
G_6580	0.101693	0.909711	-1.56937	0.106268	HAOG
G_6582	0.448351	0.346903	-0.698419	0.146517	HAOG
G_6589	-0.770137	0.257355	0.0173411	0.985198	HAOG
G_6598	0.0695605	0.928648	0.120076	0.876931	HAOG
G_6599	-0.266164	0.761496	-2.23266	0.0520241	HAOG
G_660	-2.14788	0.00935054	-3.31009	0.00183185	HAOG
G_6600	-0.303185	0.727383	-0.82749	0.455273	HAOG
G_6602	0.0562851	0.940846	0.0488537	0.953395	HAOG
G_6604	-1.02384	0.117171	-1.85591	0.0141407	HAOG
G_661	-1.25733	0.107212	-0.3428	0.668844	HAOG
G_6614	-1.26995	0.174277	-0.322427	0.76033	HAOG
G_6621	0.563647	0.436955	-0.636054	0.399248	HAOG
G_6623	-0.253801	0.540395	0.0633395	0.901523	HAOG
G_6626	-2.27563	0.030355	-1.68452	0.139254	HAOG
G_6629	-0.121518	0.862129	0.216967	0.747553	HAOG
G_663	-1.12598	0.134708	-0.884996	0.250228	HAOG
G_6632	-0.108113	0.913498	-1.69745	0.156558	HAOG
G_6636	-0.576155	0.483323	-21.4193	5.14e-34	HAOG
G_6640	-0.914641	0.208355	-2.1346	0.0189523	HAOG
G_6642	-0.308585	0.545365	-0.911934	0.0619036	HAOG
G_6644	-1.35484	0.0265135	-1.18271	0.0586334	HAOG
G_6645	-1.35452	0.0159746	-2.66983	6.26e-05	HAOG
G_6649	-0.429933	0.431206	-1.99751	0.000957586	HAOG
G_6651	-0.608518	0.496958	-1.2029	0.290172	HAOG
G_6654	-0.241728	0.637711	-0.487396	0.319091	HAOG
G_6659	-0.913888	0.281664	-4.6516	0.00237691	HAOG
G_666	-0.422162	0.642911	-4.16441	0.00896539	HAOG
G_6660	-0.939554	0.195473	-0.904382	0.228999	HAOG
G_6661	0.109789	0.896328	-0.452942	0.552993	HAOG
G_6665	0.299498	0.514293	0.626477	0.1559	HAOG
G_6673	0.203212	0.791609	-1.16568	0.127011	HAOG
G_668	-0.415007	0.477781	-0.158087	0.809227	HAOG
G_6680	-1.12537	0.146605	0.125255	0.88747	HAOG
G_6683	-0.882564	0.134781	-0.65829	0.2727	HAOG
G_6685	0.395399	0.592371	0.715487	0.327179	HAOG
G_6687	0.229716	0.749451	-3.45872	0.000357765	HAOG
G_6689	-0.276435	0.650463	-0.462164	0.434197	HAOG
G_6690	-0.448802	0.573642	-1.71378	0.0690341	HAOG
G_6691	-0.684355	0.094177	-0.310801	0.491694	HAOG
G_6692	-0.40231	0.421559	-0.269533	0.618756	HAOG
G_6696	-0.433286	0.426876	0.0365624	0.960392	HAOG
G_6698	-1.39421	0.132758	-2.61984	0.0469978	HAOG
G_67	-0.69272	0.199342	-0.505941	0.366007	HAOG
G_6701	-2.41066	0.00176863	-1.61694	0.0401247	HAOG
G_6704	-0.0196292	0.984699	0.0949402	0.925191	HAOG
G_6705	-0.582514	0.379266	0.435016	0.522484	HAOG
G_671	0.524515	0.134983	0.35601	0.346411	HAOG
G_6711	-0.762065	0.29389	-1.65207	0.0533266	HAOG
G_6714	-0.96099	0.151942	-1.01189	0.144425	HAOG
G_6717	1.2432	0.000125653	3.11316	2.5e-22	HAOG
G_6718	0.219695	0.806204	-2.48428	0.0359954	HAOG
G_6720	-0.612133	0.424451	-0.652508	0.408554	HAOG
G_6721	-0.593492	0.506991	-1.14211	0.312186	HAOG
G_6726	-0.358527	0.59265	-0.163167	0.821682	HAOG
G_6727	-0.772315	0.0865269	0.0833948	0.885865	HAOG
G_6729	-0.399313	0.550653	-0.342775	0.618373	HAOG
G_6733	-0.116326	0.893448	0.527236	0.50014	HAOG
G_6734	0.36321	0.630711	0.934875	0.214995	HAOG
G_674	1.70541	0.0214807	-0.193397	0.801268	HAOG
G_6742	-1.51794	0.0202041	-2.21379	0.00334434	HAOG
G_6743	-0.530256	0.419401	0.147273	0.844075	HAOG
G_6744	-0.806163	0.367039	-19.5339	7.52e-16	HAOG
G_6746	-0.596735	0.327234	-0.0733809	0.923272	HAOG
G_6752	-0.183542	0.796559	-0.204597	0.774775	HAOG
G_676	-0.192343	0.76967	0.18186	0.785601	HAOG
G_6763	-0.110364	0.830103	0.595298	0.187136	HAOG
G_6764	-0.984183	0.199771	-2.66397	0.00954636	HAOG
G_6765	-1.42779	0.0235385	-1.67322	0.0155034	HAOG
G_677	0.14956	0.868788	-0.364121	0.749122	HAOG
G_6774	-0.240055	0.762208	0.513772	0.496506	HAOG
G_6779	-2.19009	0.035373	-3.57171	0.0156384	HAOG
G_6785	-0.331507	0.679286	0.177484	0.837064	HAOG
G_6788	-4.60542	0.000639798	0.648711	0.493761	HAOG
G_679	3.71229	0.00267164	0.513505	0.622413	HAOG
G_6790	-0.0683281	0.911695	-0.306359	0.584956	HAOG
G_6792	-0.417736	0.589032	-0.0564143	0.953395	HAOG
G_68	-0.990594	0.0215792	-1.7408	0.000179474	HAOG
G_6800	-0.566043	0.380902	-0.432314	0.516548	HAOG
G_6801	-0.250322	0.716348	0.327522	0.632526	HAOG
G_6802	0.0764	0.923578	-0.452489	0.521979	HAOG
G_6803	-3.37976	0.00726706	-2.42948	0.0706923	HAOG
G_6808	-0.32086	0.573341	-0.838273	0.130299	HAOG
G_6811	-1.04069	0.231409	0.515352	0.574457	HAOG
G_6815	-0.475109	0.567665	-2.27103	0.0430152	HAOG
G_6822	-0.504247	0.565838	0.148295	0.886543	HAOG
G_6823	-1.50926	0.0880562	-1.1572	0.213066	HAOG
G_6826	-0.0799858	0.902477	-0.544359	0.332883	HAOG
G_6834	-1.04817	0.169406	0.241023	0.766854	HAOG
G_6835	-0.149177	0.838545	1.31048	0.0602632	HAOG
G_6839	-0.57316	0.331476	-0.68035	0.252969	HAOG
G_6840	-1.74192	0.0626537	-0.548797	0.544125	HAOG
G_6844	-0.105547	0.901959	0.0359807	0.971043	HAOG
G_6846	0.108849	0.868337	0.175118	0.784524	HAOG
G_6858	-1.22412	0.0167221	-0.819544	0.115149	HAOG
G_6860	-0.119013	0.857582	-0.105715	0.879008	HAOG
G_6863	-1.02758	0.128667	0.556363	0.413583	HAOG
G_6864	-1.13734	0.127452	-0.0426171	0.96393	HAOG
G_6873	0.26258	0.696115	0.143354	0.844187	HAOG
G_6876	-0.71238	0.278624	-0.634614	0.345318	HAOG
G_6878	1.48603	0.000231615	3.16456	9.58e-15	HAOG
G_6886	-0.241452	0.79458	-1.34063	0.250226	HAOG
G_6887	-0.341375	0.571213	-1.54048	0.0152398	HAOG
G_6888	-1.01034	0.226524	-0.745176	0.395083	HAOG
G_689	-0.445449	0.451917	-0.291865	0.64463	HAOG
G_6891	0.0668573	0.92345	-0.27371	0.668857	HAOG
G_690	0.22892	0.704642	0.066004	0.926352	HAOG
G_6900	-0.152042	0.870263	-2.58755	0.0316124	HAOG
G_6904	-0.959415	0.281822	-2.53884	0.0550719	HAOG
G_6906	-0.390968	0.493271	-1.25653	0.0305606	HAOG
G_691	-0.42872	0.506392	-0.80962	0.208511	HAOG
G_6916	-0.774539	0.0595757	-1.94888	1.03e-05	HAOG
G_6919	-0.795352	0.35044	-3.66884	0.011355	HAOG
G_6920	0.100613	0.838792	0.184601	0.705727	HAOG
G_6923	-0.736939	0.30968	-3.32454	0.00114862	HAOG
G_6924	-0.143218	0.8726	0.0609629	0.952712	HAOG
G_6928	0.728759	0.303674	-1.584	0.0534809	HAOG
G_6936	0.260172	0.775752	-0.121248	0.910724	HAOG
G_6938	-1.03733	0.0211309	-0.680188	0.142355	HAOG
G_6940	-0.485833	0.459224	-1.51387	0.0347257	HAOG
G_6944	-0.830356	0.168238	-0.0603176	0.938378	HAOG
G_6949	-0.214599	0.615952	-0.00852105	0.988692	HAOG
G_695	-1.23354	0.0332572	-0.207208	0.747133	HAOG
G_6951	0.32074	0.562537	-0.403021	0.464836	HAOG
G_6952	-1.90531	0.0580073	-0.782115	0.431004	HAOG
G_6953	-0.394701	0.578312	-1.90415	0.0200155	HAOG
G_6955	-0.659806	0.287261	-0.794323	0.210144	HAOG
G_6956	0.121737	0.838955	0.20891	0.722726	HAOG
G_6963	-0.911806	0.228755	-0.33504	0.676983	HAOG
G_6969	0.912941	0.116292	1.31075	0.0324654	HAOG
G_6973	-0.831288	0.283921	-0.456234	0.574781	HAOG
G_6976	-0.696951	0.414515	-4.09968	0.00631885	HAOG
G_698	-2.76834	0.000311444	-2.43384	0.00490218	HAOG
G_6980	-0.778646	0.131119	-0.593075	0.263163	HAOG
G_6984	-0.341462	0.651452	0.771589	0.296477	HAOG
G_6987	0.581885	0.369539	0.447968	0.501422	HAOG
G_6992	-2.12341	0.0239967	-0.058229	0.956098	HAOG
G_6996	-0.532261	0.204524	-0.281335	0.544753	HAOG
G_6999	-0.0320082	0.971415	0.172659	0.884962	HAOG
G_7005	-1.04228	0.0365181	-0.513859	0.321961	HAOG
G_7007	-0.996582	0.0744656	-0.33786	0.57326	HAOG
G_701	-0.663034	0.378784	2.4242	0.0115457	HAOG
G_7013	-0.46068	0.315072	-0.285643	0.567591	HAOG
G_7016	-1.85282	0.0341746	-1.85593	0.0563622	HAOG
G_7026	-0.392054	0.600799	-1.00697	0.190214	HAOG
G_7030	-0.131455	0.841945	0.256312	0.686204	HAOG
G_7032	0.375948	0.675686	-0.453045	0.653784	HAOG
G_7033	-0.280958	0.402769	0.0829345	0.838701	HAOG
G_7034	-0.900561	0.0701137	-2.22167	8.81e-05	HAOG
G_7036	-0.725148	0.177675	-0.511711	0.360439	HAOG
G_7040	-0.121071	0.841216	0.565732	0.291754	HAOG
G_7044	0.378885	0.585672	-0.199721	0.787741	HAOG
G_7047	-0.650194	0.323366	0.668687	0.315732	HAOG
G_7050	-2.42957	0.0285562	-0.69232	0.518642	HAOG
G_7051	-1.54013	0.0494	-1.2071	0.133533	HAOG
G_7052	-0.937018	0.115476	-0.442296	0.473584	HAOG
G_7053	-1.28321	0.0765957	0.642961	0.367671	HAOG
G_7054	-0.49294	0.582325	-2.00887	0.100109	HAOG
G_7056	-0.0277008	0.979532	0.650795	0.503467	HAOG
G_7058	0.140834	0.81664	-0.109806	0.866216	HAOG
G_706	-1.77486	0.0741872	-1.22242	0.286281	HAOG
G_7061	-2.74809	0.00251591	-1.30991	0.125992	HAOG
G_7070	-0.459991	0.330053	-0.905964	0.0549923	HAOG
G_7072	-0.319543	0.610348	1.85885	0.00508056	HAOG
G_7074	0.87946	0.281822	1.43182	0.128407	HAOG
G_7083	-0.0510747	0.952094	0.249215	0.752298	HAOG
G_7087	-0.111745	0.908932	-1.47065	0.190838	HAOG
G_7089	-0.642056	0.406048	-0.151711	0.863715	HAOG
G_7091	-2.15049	0.0017461	-5.40722	4.37e-09	HAOG
G_7093	-1.86241	0.0305367	-2.37361	0.022619	HAOG
G_7095	-0.771431	0.129446	-0.403325	0.455107	HAOG
G_7097	-0.274145	0.70304	-0.79894	0.246474	HAOG
G_7098	0.152005	0.846315	0.0984401	0.907791	HAOG
G_71	-3.48986	0.0012986	-1.38716	0.149416	HAOG
G_7101	-0.0242327	0.976368	-0.291974	0.673049	HAOG
G_7103	-0.706446	0.193723	0.123395	0.849963	HAOG
G_711	-1.92531	0.0394672	-3.29718	0.0117816	HAOG
G_7111	1.97383	0.0082768	-0.535108	0.446701	HAOG
G_7112	-0.890225	0.196412	-0.29869	0.684307	HAOG
G_7116	-0.977353	0.277608	-1.55721	0.172002	HAOG
G_7118	-1.20807	0.169632	-2.55299	0.0423855	HAOG
G_712	-0.141797	0.885165	-1.20301	0.294441	HAOG
G_7120	0.189406	0.678075	0.890708	0.0303309	HAOG
G_7122	0.0139045	0.980824	-0.101608	0.85206	HAOG
G_7128	-2.3723	0.021124	-1.52632	0.144316	HAOG
G_713	-2.7695	0.0165873	0.000720197	1	HAOG
G_7133	-1.42349	0.121166	-1.42379	0.17103	HAOG
G_7134	-0.495278	0.55175	-0.244541	0.785818	HAOG
G_714	-1.08295	0.0353282	-1.64123	0.00343269	HAOG
G_7140	0.0103476	0.991449	-0.160362	0.842615	HAOG
G_7143	-0.946032	0.0279465	-0.860232	0.0512734	HAOG
G_7149	-0.994924	0.159233	0.852027	0.23294	HAOG
G_7152	-0.174527	0.835526	-0.576272	0.473732	HAOG
G_7155	-0.137737	0.865009	-0.458263	0.538321	HAOG
G_7157	2.18563	0.00347572	-0.508673	0.468827	HAOG
G_7160	0.433661	0.55354	-0.430874	0.5644	HAOG
G_7161	-0.385941	0.537146	-0.538374	0.382631	HAOG
G_7168	0.145424	0.834612	-0.445582	0.490358	HAOG
G_7170	0.912285	0.193573	-0.860641	0.235356	HAOG
G_7176	-0.595451	0.386967	-0.0457815	0.972172	HAOG
G_7181	0.00883207	0.988229	0.206822	0.674271	HAOG
G_7183	0.22831	0.543797	0.320747	0.39528	HAOG
G_7188	-1.55776	0.0398865	-0.879323	0.23488	HAOG
G_7189	-0.820255	0.278068	-0.705952	0.509728	HAOG
G_7192	-3.22376	0.00513524	-3.48318	0.0159129	HAOG
G_7195	-0.501696	0.261454	0.292287	0.54895	HAOG
G_7200	-1.56677	0.0709588	-0.62205	0.461047	HAOG
G_7201	-0.0831201	0.889994	0.197213	0.730275	HAOG
G_7207	2.99797	0.00416599	0.953843	0.293962	HAOG
G_7213	-1.90158	0.0119342	-2.64321	0.00394865	HAOG
G_7216	0.158231	0.796291	0.183177	0.767618	HAOG
G_722	-2.46721	0.000486044	-0.585751	0.374404	HAOG
G_7221	-1.03678	0.0137491	-0.327259	0.482191	HAOG
G_7227	-1.31937	0.134286	-1.59522	0.12762	HAOG
G_7233	-0.719706	0.354139	-2.30788	0.0315456	HAOG
G_7235	0.0578779	0.924257	0.468623	0.367683	HAOG
G_7236	3.59499	1.66e-23	0.558463	0.177081	HAOG
G_7241	-0.734981	0.351512	-2.69811	0.0137105	HAOG
G_7242	-1.39711	0.123862	-3.00862	0.0261106	HAOG
G_7243	-0.609264	0.403648	-0.461386	0.538983	HAOG
G_7246	0.0951809	0.896068	0.163412	0.816914	HAOG
G_7256	-1.50897	0.0478354	0.534035	0.467039	HAOG
G_7259	-0.798247	0.140029	-0.239748	0.69107	HAOG
G_7261	-0.94505	0.0680119	-0.464462	0.391825	HAOG
G_7263	-0.0548538	0.949087	-0.283712	0.723428	HAOG
G_7267	0.0871065	0.900108	0.299318	0.638418	HAOG
G_7269	-1.30878	0.139886	-4.3498	0.00388823	HAOG
G_7270	-1.89624	0.0383815	-0.342424	0.696129	HAOG
G_7274	-0.531002	0.325844	-0.0141784	0.985303	HAOG
G_7277	-0.221571	0.626508	0.372999	0.400363	HAOG
G_7278	-0.849325	0.137694	-0.821816	0.159149	HAOG
G_7279	-0.504999	0.389896	0.341224	0.580638	HAOG
G_7285	0.841746	0.338498	0.995322	0.318918	HAOG
G_7286	-3.51131	0.000665348	-5.39111	0.000320056	HAOG
G_729	-1.71391	0.0736555	-0.900437	0.353221	HAOG
G_7291	-0.362171	0.57429	-0.0896237	0.906642	HAOG
G_730	-2.75118	9.12e-05	-3.56239	4.6e-05	HAOG
G_7301	-0.286407	0.618594	0.31624	0.587515	HAOG
G_7305	-0.396091	0.565668	-0.826672	0.225586	HAOG
G_7306	0.126798	0.795928	-0.418268	0.355422	HAOG
G_7308	-0.278894	0.749451	-1.30494	0.191099	HAOG
G_7310	-1.26028	0.166926	-1.0929	0.278187	HAOG
G_7311	-0.714771	0.333942	-2.2058	0.0229574	HAOG
G_7312	0.297404	0.725124	-2.98409	0.0181838	HAOG
G_7313	-0.0859662	0.886666	0.470738	0.364711	HAOG
G_7314	-0.0458924	0.943996	0.0933224	0.888598	HAOG
G_7315	-0.706723	0.425833	-0.0666872	0.956597	HAOG
G_7316	0.225736	0.801282	-3.41542	0.0151567	HAOG
G_7317	-0.0951173	0.913281	-1.93516	0.0596341	HAOG
G_732	-1.72645	0.0489658	-1.01209	0.240752	HAOG
G_7321	1.04554	0.126347	-0.135514	0.86299	HAOG
G_7323	-0.957367	0.10531	-2.14957	0.00227624	HAOG
G_7324	-1.94694	0.0549243	-1.58649	0.157708	HAOG
G_7330	-0.228919	0.704886	-1.0926	0.0574345	HAOG
G_7332	0.572705	0.240483	0.397316	0.441229	HAOG
G_7333	0.133897	0.829823	0.0736905	0.915608	HAOG
G_7334	0.101676	0.908047	0.0821707	0.931065	HAOG
G_7340	-0.283317	0.708672	-3.78957	0.000700059	HAOG
G_7343	-0.126752	0.80276	0.0688197	0.905559	HAOG
G_7347	-0.378649	0.576942	0.0264624	0.976571	HAOG
G_735	-0.981939	0.158364	-0.74523	0.289739	HAOG
G_7353	-0.574339	0.479195	-0.889132	0.303826	HAOG
G_7355	0.932231	0.201274	0.553326	0.457057	HAOG
G_7356	-1.14995	0.176343	0.673473	0.439063	HAOG
G_7359	0.473166	0.226519	0.690267	0.0771262	HAOG
G_736	-0.538629	0.544484	-4.93898	0.00256303	HAOG
G_7366	0.812587	0.302189	6.70583	7.42e-10	HAOG
G_7367	-0.0653265	0.911674	-0.237991	0.665455	HAOG
G_737	-1.77567	0.0581635	1.04493	0.235356	HAOG
G_7370	-2.10141	0.0183532	-1.5051	0.0992161	HAOG
G_7374	-0.857451	0.170013	-0.18474	0.791329	HAOG
G_7378	0.256449	0.421381	0.496518	0.110773	HAOG
G_7380	0.392121	0.533791	1.08196	0.0834267	HAOG
G_7388	-0.224118	0.652343	0.0294515	0.963059	HAOG
G_7389	-3.48737	0.00638165	-2.62815	0.0585689	HAOG
G_7390	-1.99632	0.0363571	-1.04126	0.262238	HAOG
G_7391	0.155732	0.829377	0.285456	0.682212	HAOG
G_7392	-1.22142	0.172309	0.863236	0.361176	HAOG
G_7397	-1.25721	0.146378	0.867442	0.329594	HAOG
G_7401	-0.840179	0.298299	-0.283341	0.745974	HAOG
G_7403	-1.43099	0.134032	-1.9153	0.128371	HAOG
G_7412	-0.365306	0.410564	0.236051	0.627534	HAOG
G_7413	-1.24159	0.182348	-2.7366	0.0517872	HAOG
G_7414	-0.485369	0.440761	0.116054	0.875585	HAOG
G_7418	-1.29442	0.0142067	-1.13886	0.0352595	HAOG
G_7425	0.0638948	0.905194	1.00608	0.0225638	HAOG
G_7427	-0.10968	0.889389	-0.231164	0.756256	HAOG
G_7436	-1.67189	0.0281677	-0.316157	0.676291	HAOG
G_7439	0.244889	0.725124	1.14119	0.0903176	HAOG
G_7440	0.266832	0.73618	2.72112	0.00486886	HAOG
G_7441	-0.938624	0.282045	-3.94818	0.00868757	HAOG
G_7446	-1.16797	0.160349	-1.00034	0.367196	HAOG
G_7448	1.09667	0.117695	0.376471	0.604527	HAOG
G_745	-0.674923	0.449665	-2.91953	0.0395074	HAOG
G_7458	-0.756271	0.238321	-0.547589	0.406178	HAOG
G_746	-0.919306	0.172804	-0.59106	0.389691	HAOG
G_7465	-1.04452	0.0315962	-1.16236	0.0208596	HAOG
G_7469	-0.211911	0.761143	-0.395473	0.551453	HAOG
G_7475	0.248247	0.704642	-0.766944	0.218223	HAOG
G_7476	0.260759	0.553487	0.372211	0.395531	HAOG
G_7479	-0.357471	0.686709	0.151127	0.882831	HAOG
G_7482	1.08664	0.00099777	1.66099	1.08e-06	HAOG
G_7490	-1.02744	0.0987415	-0.0102959	0.99096	HAOG
G_7494	-0.26355	0.742505	0.357386	0.653624	HAOG
G_7497	-0.0175978	0.978928	-0.0611099	0.926277	HAOG
G_7498	0.357684	0.697814	-1.27644	0.261688	HAOG
G_7499	-0.112097	0.839695	-0.400994	0.427799	HAOG
G_75	-2.78841	0.000695205	-4.20377	4.58e-05	HAOG
G_7504	-1.32176	0.160932	-2.6952	0.0544715	HAOG
G_7508	-0.875912	0.109398	-0.327464	0.58006	HAOG
G_7511	-1.45888	0.0995034	-5.6639	0.000277821	HAOG
G_7517	-1.09492	0.00250822	-1.17076	0.00206737	HAOG
G_752	-1.24122	0.00577982	-0.146124	0.786009	HAOG
G_7520	-0.40646	0.473258	-0.788323	0.156188	HAOG
G_7521	-0.243421	0.704886	0.434931	0.481233	HAOG
G_7525	0.0843153	0.883191	0.228134	0.671089	HAOG
G_7526	-0.432223	0.5561	1.22621	0.109141	HAOG
G_7532	0.521031	0.280136	0.380768	0.455858	HAOG
G_7536	-0.995115	0.26676	-19.6354	3.89e-19	HAOG
G_7539	-0.417316	0.645618	0.72529	0.465369	HAOG
G_7544	-2.5364	0.00890874	-6.39133	3.11e-05	HAOG
G_7545	-0.428244	0.628652	-1.58763	0.162302	HAOG
G_7546	-0.216941	0.750897	0.0819134	0.915652	HAOG
G_7553	-0.693603	0.149462	0.430801	0.395518	HAOG
G_7555	1.08229	0.00035957	1.20844	0.000131561	HAOG
G_7558	0.0112752	0.985365	0.159849	0.767618	HAOG
G_7561	-1.24889	0.101876	-0.959483	0.219414	HAOG
G_7562	-0.403899	0.35398	0.577086	0.184883	HAOG
G_7566	-0.480183	0.449751	-0.524404	0.413583	HAOG
G_7567	0.340278	0.593058	1.2606	0.0479635	HAOG
G_7569	0.0429849	0.958541	-0.483516	0.507009	HAOG
G_7570	0.744974	0.136082	0.10323	0.867326	HAOG
G_7571	-2.53715	0.0157282	-3.44142	0.0150188	HAOG
G_7572	-0.917542	0.285031	-3.97511	0.0074443	HAOG
G_7575	-1.30603	0.134032	-1.07108	0.341556	HAOG
G_7580	-0.187699	0.796812	-0.562404	0.579324	HAOG
G_7584	-0.00303658	0.996396	0.0520768	0.918722	HAOG
G_759	-1.99113	0.0232052	-0.446516	0.585851	HAOG
G_7593	0.0786015	0.82226	0.638584	0.0309581	HAOG
G_7596	-0.358887	0.550168	-0.0874454	0.902831	HAOG
G_76	-2.03897	0.0297352	-23.1219	8.14e-39	HAOG
G_7600	-0.481101	0.260394	0.606451	0.160445	HAOG
G_7602	0.31339	0.436943	1.10484	0.00412999	HAOG
G_7603	-0.120897	0.874512	0.648223	0.337087	HAOG
G_7609	-0.746734	0.302273	-1.258	0.113751	HAOG
G_7610	-0.533034	0.544375	1.75813	0.108451	HAOG
G_7612	-0.997199	0.111031	0.434269	0.499607	HAOG
G_7616	-0.367768	0.499815	-0.740366	0.165084	HAOG
G_7617	0.216465	0.728165	-0.115152	0.866063	HAOG
G_7621	-2.29941	0.00494156	-2.2314	0.0154253	HAOG
G_7623	0.0122998	0.984004	0.827743	0.0702104	HAOG
G_7624	-0.806737	0.201196	-0.278117	0.684965	HAOG
G_7625	-0.191881	0.739595	0.540983	0.309624	HAOG
G_7629	0.583979	0.0429563	1.10655	0.000119016	HAOG
G_7630	-1.50923	0.113539	-0.767659	0.441083	HAOG
G_7634	-0.301181	0.611266	0.167297	0.792245	HAOG
G_7636	-0.118501	0.888834	0.0629824	0.946469	HAOG
G_764	-2.64906	2.91e-08	-1.14799	0.0217482	HAOG
G_7641	-0.958539	0.152862	-1.741	0.0234195	HAOG
G_7643	0.453042	0.407169	-1.02794	0.0615503	HAOG
G_7644	-0.501834	0.271451	0.428702	0.368391	HAOG
G_765	-1.6794	0.0363634	-1.61705	0.0601556	HAOG
G_7651	-0.00248374	0.998709	0.173179	0.797089	HAOG
G_7654	-0.166535	0.80408	-1.3789	0.0346893	HAOG
G_7656	-0.0541111	0.939694	0.954987	0.112173	HAOG
G_7658	-0.465789	0.382555	0.31425	0.58017	HAOG
G_7659	0.0530526	0.913307	0.630969	0.116953	HAOG
G_766	-0.659811	0.281067	0.223508	0.741186	HAOG
G_7660	-1.29018	0.0392838	1.2046	0.0588705	HAOG
G_7666	-1.29496	0.0465568	-0.607837	0.346732	HAOG
G_7680	-0.307877	0.395688	-0.344847	0.35651	HAOG
G_7683	-1.55984	0.0954327	-4.12845	0.00660054	HAOG
G_7685	0.197198	0.639521	0.367073	0.367545	HAOG
G_769	-1.59842	0.0424763	-3.19555	0.00283517	HAOG
G_7695	-1.02746	0.245317	-2.70851	0.0428235	HAOG
G_7696	-0.884529	0.290452	0.829107	0.456244	HAOG
G_7699	-1.64149	0.0702377	0.063047	0.953283	HAOG
G_7703	-0.721584	0.320445	2.01712	0.0209348	HAOG
G_7704	-2.37934	0.00897759	-5.34968	0.000242893	HAOG
G_771	-0.745983	0.235153	-0.492802	0.446459	HAOG
G_7710	-0.763593	0.303674	-0.9674	0.215934	HAOG
G_7712	-0.856327	0.329827	-0.236945	0.815918	HAOG
G_7714	-0.339079	0.679286	-1.96452	0.0543465	HAOG
G_7716	-0.71918	0.262858	-0.901027	0.175601	HAOG
G_7717	-2.15066	0.0324933	-0.0669711	0.952712	HAOG
G_772	0.0162387	0.984191	-0.966869	0.14262	HAOG
G_7720	-0.923931	0.000479959	-0.236927	0.451449	HAOG
G_7723	-0.150534	0.822066	0.438746	0.478314	HAOG
G_7726	-0.256211	0.58577	-0.0887306	0.872182	HAOG
G_7728	-1.36187	0.142697	-2.29949	0.071434	HAOG
G_7729	-0.303832	0.682733	0.199509	0.796312	HAOG
G_773	-0.0042181	0.998228	-22.5396	1.52e-19	HAOG
G_7734	-1.01083	0.139967	0.412845	0.557565	HAOG
G_7737	-0.782528	0.052171	-0.0509032	0.926831	HAOG
G_7739	-0.319389	0.658347	0.447847	0.527088	HAOG
G_774	-1.80232	0.0721037	-2.55036	0.0648284	HAOG
G_7746	-0.150516	0.822861	-1.02765	0.101564	HAOG
G_775	-0.364484	0.447366	-0.343971	0.489396	HAOG
G_7750	-0.0413835	0.946616	-0.337629	0.539974	HAOG
G_7753	-0.447227	0.464748	-0.525598	0.391186	HAOG
G_7755	1.35092	5.77e-05	1.50078	2.1e-05	HAOG
G_7760	0.0980837	0.865166	0.338016	0.697749	HAOG
G_7762	-1.11187	0.0273923	-0.136676	0.819256	HAOG
G_7765	-0.134617	0.889058	0.525284	0.57128	HAOG
G_7775	-0.064665	0.909096	0.33163	0.510587	HAOG
G_7779	-0.568859	0.393823	-0.0634134	0.939963	HAOG
G_7780	-1.35128	0.152548	0.427669	0.690635	HAOG
G_7782	-0.325394	0.683	-1.01483	0.217248	HAOG
G_7788	0.0298939	0.973008	-1.05241	0.17915	HAOG
G_7793	-0.793144	0.164405	0.0615025	0.933938	HAOG
G_7796	-0.702359	0.113539	0.817534	0.0687006	HAOG
G_7799	-0.0883007	0.928627	-0.609508	0.584815	HAOG
G_780	-0.753025	0.115098	-0.879836	0.0708397	HAOG
G_7800	-1.59494	0.0981868	1.51523	0.162952	HAOG
G_7802	0.842898	0.295036	4.07136	0.000500052	HAOG
G_7813	0.472968	0.545832	-0.849391	0.295058	HAOG
G_7818	-1.15352	0.174509	-1.11041	0.325321	HAOG
G_7822	0.622787	0.309064	0.124282	0.864282	HAOG
G_783	-2.8817	0.012807	-1.41587	0.200954	HAOG
G_7831	-0.681057	0.29494	-0.54931	0.409079	HAOG
G_7832	-0.530944	0.361689	-0.43449	0.469631	HAOG
G_7839	-1.50794	0.0797841	-3.17879	0.00829354	HAOG
G_7844	-1.41992	0.100514	-4.15613	0.00345289	HAOG
G_7845	-0.886137	0.215232	-0.0816201	0.92554	HAOG
G_7852	-0.750481	0.377788	0.271241	0.772463	HAOG
G_7857	-0.124105	0.888372	0.598637	0.454559	HAOG
G_7861	-1.93559	0.0367432	-5.53408	0.000307566	HAOG
G_7871	-5.37267	0.000242337	-3.92227	0.0110262	HAOG
G_7873	-0.101256	0.896328	0.0644701	0.939461	HAOG
G_7880	-0.164549	0.835568	0.745483	0.309677	HAOG
G_7882	0.3789	0.605151	-0.218109	0.777265	HAOG
G_7884	-1.20617	0.187466	-2.84761	0.0389831	HAOG
G_7885	-0.318881	0.65666	0.153296	0.844137	HAOG
G_7886	-0.235887	0.575489	-0.0819856	0.869242	HAOG
G_7887	-1.41061	0.117953	-1.1092	0.32868	HAOG
G_789	0.283836	0.55737	-0.127555	0.815778	HAOG
G_7899	0.351802	0.692397	0	1	HAOG
G_79	-4.99894	4.06e-06	-4.46737	0.000580046	HAOG
G_7902	-0.3339	0.631166	0.170002	0.819126	HAOG
G_7907	-0.00195717	0.999632	0.472882	0.60038	HAOG
G_7909	-1.20646	0.00154559	-0.386418	0.358478	HAOG
G_791	-3.11288	0.000135508	-5.18916	7.53e-06	HAOG
G_7913	-0.626618	0.231697	-0.436587	0.427954	HAOG
G_7914	-1.50483	0.0183527	-2.37539	0.00184999	HAOG
G_7915	-0.857723	0.188847	-3.2793	0.000153352	HAOG
G_7919	-0.293882	0.750897	-1.47107	0.215076	HAOG
G_7921	-0.447767	0.615932	0.382363	0.733499	HAOG
G_7923	-0.173183	0.841216	-3.488	0.0102538	HAOG
G_7924	-2.29576	0.0152009	2.53517	0.00906636	HAOG
G_7926	-0.307804	0.591733	0.230421	0.70182	HAOG
G_7929	-1.33305	0.157979	-3.06773	0.0339883	HAOG
G_7931	0.574918	0.281195	0.260128	0.66002	HAOG
G_7932	0.182345	0.678539	0.689902	0.0837934	HAOG
G_7933	0.297054	0.688151	1.86362	0.0229574	HAOG
G_7935	0.264206	0.688151	0.558543	0.37343	HAOG
G_7942	-0.599154	0.423966	-0.447852	0.682315	HAOG
G_7943	-1.44833	0.0524329	-1.22141	0.113396	HAOG
G_7944	0.661805	0.252127	-0.274734	0.666466	HAOG
G_7945	-0.191185	0.80762	-3.74277	0.000858127	HAOG
G_7948	-0.924769	0.302765	-3.1254	0.0308995	HAOG
G_7949	-0.726359	0.183626	-1.5246	0.0104945	HAOG
G_7955	0.115743	0.881544	-0.584409	0.396794	HAOG
G_7960	-1.63389	0.0464528	-1.8771	0.0475175	HAOG
G_7961	-1.01606	0.190948	-0.159892	0.896426	HAOG
G_7963	0.587988	0.314397	0.333091	0.594017	HAOG
G_7964	1.2024	0.014781	0.846991	0.090007	HAOG
G_7965	-1.45943	0.0461116	-0.253984	0.736369	HAOG
G_7967	0.719359	0.218974	0.324396	0.606928	HAOG
G_7968	0.439265	0.548958	0.652506	0.370554	HAOG
G_797	-1.77764	0.0767563	-0.199693	0.862313	HAOG
G_7974	-3.37093	0.000217255	-4.72056	3.71e-05	HAOG
G_7976	0.560028	0.262858	-0.56511	0.271692	HAOG
G_7977	-0.9042	0.206331	-2.42012	0.00960165	HAOG
G_7981	-0.921731	0.271999	-0.661184	0.456902	HAOG
G_7983	-1.03037	0.256456	-0.865505	0.411071	HAOG
G_7985	0.467553	0.5578	-0.617698	0.455148	HAOG
G_7986	0.115336	0.876699	-0.0120504	0.99358	HAOG
G_8001	-0.333545	0.602726	-0.237196	0.723734	HAOG
G_8002	-0.175168	0.774728	-0.00900776	0.991469	HAOG
G_8005	-0.997013	0.218595	-0.814052	0.457644	HAOG
G_8015	-0.531887	0.401791	0.0670783	0.933194	HAOG
G_8016	-0.862823	0.301694	-3.47984	0.0130816	HAOG
G_8026	0.228404	0.804501	0.684523	0.469062	HAOG
G_8029	-0.782311	0.0465616	-0.350293	0.416431	HAOG
G_8031	-2.03509	0.0332634	-3.21211	0.0142233	HAOG
G_8033	0.441754	0.371741	0.585746	0.235395	HAOG
G_8034	-0.534405	0.516378	-4.5791	0.00199324	HAOG
G_8035	0.0812563	0.909409	1.59928	0.0158207	HAOG
G_8038	-21.983	7.96e-13	-17.4165	1.72e-07	HAOG
G_8043	-0.0166007	0.987768	0.644183	0.474758	HAOG
G_8050	-0.0633144	0.926947	0.285423	0.647386	HAOG
G_8057	0.357205	0.470058	0.697345	0.146863	HAOG
G_806	-0.922349	0.237491	-0.786223	0.467274	HAOG
G_8060	-0.231748	0.766677	-1.50901	0.0716921	HAOG
G_8064	-0.0614818	0.926964	-0.216869	0.823345	HAOG
G_8066	-0.794191	0.360235	-3.53676	0.015236	HAOG
G_8068	-1.73729	0.0815264	-0.435993	0.687531	HAOG
G_8069	0.139339	0.735048	0.450128	0.230532	HAOG
G_8070	0.10252	0.861037	0.459988	0.373489	HAOG
G_8073	-1.39976	0.00149811	-0.217898	0.671012	HAOG
G_8075	0.172846	0.773338	0.783751	0.146199	HAOG
G_8076	0.0152796	0.988277	-0.259784	0.770513	HAOG
G_8082	-0.310953	0.638303	-0.698991	0.27376	HAOG
G_8083	-0.501505	0.355384	0.282865	0.631375	HAOG
G_8084	-0.750366	0.384859	-4.51071	0.00373867	HAOG
G_8086	-1.58394	0.0794313	-0.452517	0.61345	HAOG
G_8099	-1.18348	0.191968	-23.2456	1.94e-28	HAOG
G_8118	-1.29017	0.113393	-0.375008	0.651591	HAOG
G_8119	-0.106687	0.900008	0.310691	0.692266	HAOG
G_8121	0.0801445	0.872167	0.539468	0.203018	HAOG
G_8122	0.000284883	1	0.424179	0.531369	HAOG
G_8132	-0.908924	0.127875	0.304806	0.636686	HAOG
G_8133	-0.831635	0.233489	-0.903834	0.210671	HAOG
G_8138	-0.59679	0.359372	1.08563	0.106905	HAOG
G_814	-0.136627	0.794246	-0.207265	0.693458	HAOG
G_8143	0.0565416	0.947494	0.732973	0.337387	HAOG
G_8144	-2.17015	0.0151547	-0.824417	0.31563	HAOG
G_8146	0.0562864	0.948792	-1.15638	0.171811	HAOG
G_8148	-0.0858368	0.911736	1.01666	0.140087	HAOG
G_8154	-0.969113	0.208419	0.254205	0.75834	HAOG
G_8156	0.79343	0.277797	0.14271	0.865444	HAOG
G_8159	-2.1186	0.0408713	-1.67905	0.170573	HAOG
G_8161	-0.220972	0.785322	-0.127983	0.883378	HAOG
G_817	-2.68903	8.56e-05	-1.02755	0.115328	HAOG
G_8171	-0.634358	0.432401	0.580359	0.489859	HAOG
G_8174	0.0845393	0.903391	0.0148378	0.985938	HAOG
G_8175	-0.450038	0.546319	-0.516115	0.491703	HAOG
G_8177	-0.176548	0.798506	-0.413103	0.52741	HAOG
G_8178	-0.322798	0.57025	-0.988725	0.0752132	HAOG
G_8180	0.730554	0.0795668	2.30648	9.87e-08	HAOG
G_8181	-0.360367	0.690403	-1.46791	0.216463	HAOG
G_8186	-0.775467	0.314381	-0.618114	0.570241	HAOG
G_8187	-0.0983586	0.805387	0.82624	0.0147416	HAOG
G_819	0.2504	0.682733	0.234443	0.709557	HAOG
G_8193	-0.412411	0.355258	0.0872652	0.87458	HAOG
G_8196	-0.335891	0.569992	0.575531	0.313832	HAOG
G_8207	-0.219536	0.515101	0.0980697	0.800109	HAOG
G_8208	0.0863168	0.899341	-0.399941	0.505548	HAOG
G_821	-0.807301	0.137677	-1.27534	0.0284944	HAOG
G_8210	0.059918	0.91197	-0.463638	0.320543	HAOG
G_8212	0.125958	0.826078	0.0363062	0.958422	HAOG
G_8219	-1.22126	0.0226755	-1.10765	0.0443109	HAOG
G_8221	-1.27429	0.150566	-1.56312	0.192426	HAOG
G_8222	0.103378	0.880861	1.19093	0.0505359	HAOG
G_8224	0.430312	0.298598	0.564762	0.176692	HAOG
G_8226	-0.710263	0.236614	-0.235958	0.722871	HAOG
G_8228	-3.19652	0.000119174	-1.26152	0.10376	HAOG
G_8229	-0.0932953	0.889863	0.0868658	0.902406	HAOG
G_8230	-0.338373	0.556094	0.570004	0.305163	HAOG
G_8235	-1.27506	0.0503118	-0.966407	0.140068	HAOG
G_8249	0.00983579	0.990066	-0.522971	0.395557	HAOG
G_8260	-0.992046	0.161148	0.33868	0.647869	HAOG
G_8268	-1.14083	0.158348	-1.02883	0.34949	HAOG
G_8269	0.101049	0.882488	-1.08779	0.0721954	HAOG
G_8270	-0.861584	0.291337	-1.09735	0.221971	HAOG
G_8273	0.152232	0.759288	0.636799	0.150357	HAOG
G_8275	-0.998839	0.214233	-0.246241	0.775924	HAOG
G_8278	-0.82717	0.331533	-3.55725	0.0121031	HAOG
G_828	-2.60898	0.00893623	-2.68192	0.0217482	HAOG
G_8287	0.135015	0.822579	0.365181	0.516094	HAOG
G_8288	-0.335654	0.71076	-2.37881	0.0651341	HAOG
G_829	0.485375	0.449665	-2.43725	0.00491313	HAOG
G_8293	-0.111379	0.807521	-0.101283	0.9056	HAOG
G_8296	0.519649	0.546122	-0.971528	0.311137	HAOG
G_8301	-0.155815	0.768937	0.392029	0.428917	HAOG
G_8302	0.179573	0.656961	0.753663	0.0383966	HAOG
G_8304	-2.5575	0.00053981	-2.98841	0.000520458	HAOG
G_8306	-0.957794	0.285848	0.214857	0.840642	HAOG
G_8310	-0.78873	0.163196	-0.301131	0.625578	HAOG
G_8313	-1.41777	0.115631	-3.70848	0.0104056	HAOG
G_8317	-1.73341	0.0699073	-0.865165	0.363547	HAOG
G_8319	-1.5021	0.11182	-1.80225	0.148095	HAOG
G_8320	-0.660602	0.233975	-0.454464	0.434197	HAOG
G_8326	0.760887	0.367137	0.497242	0.583135	HAOG
G_833	0.0983984	0.79183	0.0634196	0.879687	HAOG
G_8330	-2.61635	0.0138104	-0.556894	0.549058	HAOG
G_8333	-1.96748	0.0544173	-1.41914	0.228212	HAOG
G_8335	-0.289697	0.709907	-0.505606	0.506682	HAOG
G_8337	-0.347101	0.540851	-0.88353	0.110146	HAOG
G_8338	-1.57944	0.106411	-3.50387	0.0213721	HAOG
G_834	-0.66422	0.0425345	-0.513013	0.138278	HAOG
G_8341	-0.392402	0.42322	-0.133678	0.813388	HAOG
G_8345	2.05395	2.14e-05	3.90833	2.85e-15	HAOG
G_8351	0.0853094	0.895009	-0.235535	0.697182	HAOG
G_8353	-0.203205	0.829541	0.383698	0.698662	HAOG
G_8361	0.0998091	0.885235	-1.09996	0.0707947	HAOG
G_8363	0.102416	0.896328	-0.37507	0.599178	HAOG
G_8366	-0.179331	0.815503	-0.210348	0.784498	HAOG
G_837	0.544349	0.0568608	0.804924	0.00524311	HAOG
G_8371	-1.6178	0.0451829	-0.508685	0.511559	HAOG
G_8374	-0.737593	0.391691	-0.877922	0.361567	HAOG
G_8375	-1.07124	0.168605	-1.72316	0.0604609	HAOG
G_8377	0.479682	0.257384	0.648553	0.129376	HAOG
G_8381	-1.04339	0.0915595	-0.235674	0.72791	HAOG
G_8385	-1.60324	0.0994971	-0.573714	0.570341	HAOG
G_8387	-1.40952	0.137677	-2.26209	0.0881221	HAOG
G_8388	0.24794	0.641975	-0.0487338	0.941667	HAOG
G_840	-0.116889	0.881248	0.945989	0.174985	HAOG
G_8408	-0.305858	0.728012	0.923996	0.310339	HAOG
G_841	0.393577	0.557242	-0.881081	0.186585	HAOG
G_8411	0.682171	0.266916	1.10917	0.0816727	HAOG
G_8412	-3.58045	0.00136278	-2.08457	0.0606783	HAOG
G_8418	-0.288777	0.615282	-0.0372763	0.960089	HAOG
G_842	-0.576743	0.257965	-0.840697	0.105316	HAOG
G_8428	-0.451205	0.247394	-0.236879	0.5888	HAOG
G_8440	-0.986248	0.2759	-1.25159	0.269193	HAOG
G_8441	-1.36026	0.0496286	-0.245548	0.736288	HAOG
G_8446	-1.58737	0.100837	-2.74153	0.0532364	HAOG
G_8447	-0.550462	0.497409	-1.91017	0.0665977	HAOG
G_8451	0.459656	0.458714	0.205983	0.761824	HAOG
G_8456	-0.0612642	0.898808	-0.0778925	0.928745	HAOG
G_8457	0.101112	0.81594	0.46002	0.235036	HAOG
G_8469	0.416308	0.637432	0.806609	0.391774	HAOG
G_8470	-1.20608	0.0382626	-0.0218914	0.978608	HAOG
G_8476	0.0721617	0.887429	0.431225	0.323572	HAOG
G_8479	-0.345075	0.541432	0.494964	0.371456	HAOG
G_848	-0.610946	0.409586	0.43337	0.57174	HAOG
G_8481	-1.53414	0.0910471	-1.53682	0.196542	HAOG
G_8483	0.0274683	0.977231	-0.835281	0.318097	HAOG
G_8488	0.899628	0.0535908	0.125509	0.824279	HAOG
G_8489	-0.672797	0.452088	-0.189475	0.866063	HAOG
G_849	-0.965357	0.26788	-1.02192	0.296496	HAOG
G_8499	-2.77557	0.00948874	-1.68638	0.116357	HAOG
G_850	0.0665087	0.902975	0.113787	0.834589	HAOG
G_8502	-0.705023	0.308125	0.171732	0.824273	HAOG
G_8507	-0.839093	0.252985	0.155854	0.851671	HAOG
G_8518	-2.42814	0.00014262	-0.745543	0.220071	HAOG
G_8519	0.521015	0.448494	-1.67014	0.0363559	HAOG
G_852	-5.07085	0.000309818	-2.7621	0.0413591	HAOG
G_8527	0.339668	0.39869	0.275571	0.520818	HAOG
G_8528	-0.552403	0.51967	-1.32693	0.19312	HAOG
G_8529	-0.322642	0.594581	0.539538	0.358425	HAOG
G_8531	-0.643579	0.193305	-0.627956	0.214173	HAOG
G_8540	-2.73527	0.0155295	-3.55114	0.0171797	HAOG
G_8543	-0.588959	0.446852	-1.39995	0.112176	HAOG
G_8544	-0.682149	0.319083	-3.59071	0.000216882	HAOG
G_8545	-0.73114	0.335832	-0.102044	0.910836	HAOG
G_8554	-0.633437	0.298286	-0.58369	0.348911	HAOG
G_8557	-1.01424	0.242532	-2.54454	0.0442337	HAOG
G_8559	-0.896461	0.298382	-2.56164	0.040662	HAOG
G_8560	-1.15757	0.205359	-1.4409	0.221199	HAOG
G_8562	0.464107	0.544683	-1.74958	0.0589783	HAOG
G_8566	1.23609	0.0946475	0.395406	0.600622	HAOG
G_8572	-0.947184	0.191011	0.134878	0.871424	HAOG
G_8578	0.0128522	0.988732	-0.0320867	0.972253	HAOG
G_8579	-1.03988	0.0459883	-0.324852	0.564925	HAOG
G_8581	0.298611	0.749075	0.600483	0.559637	HAOG
G_8582	0	1	0	1	HAOG
G_8590	-0.640246	0.114685	-0.152026	0.75524	HAOG
G_8594	1.409	2.14e-08	1.47049	3.63e-08	HAOG
G_8597	-0.00654652	0.99219	-0.0258474	0.968389	HAOG
G_86	-3.13585	0.00266946	-0.319357	0.720266	HAOG
G_860	0.137401	0.745688	-0.0676136	0.889949	HAOG
G_8610	0.632534	0.470242	-0.379568	0.710316	HAOG
G_8612	-1.28865	0.0266197	-1.09675	0.0663084	HAOG
G_8614	-0.496192	0.407533	-0.451103	0.461116	HAOG
G_8621	-2.69364	0.0158967	-1.74977	0.129319	HAOG
G_8624	-0.803086	0.302765	-0.201915	0.814995	HAOG
G_8625	0.0169285	0.981861	-0.233803	0.716361	HAOG
G_8626	-0.443217	0.444733	-0.342431	0.572201	HAOG
G_8628	-0.223163	0.649829	-0.413225	0.383198	HAOG
G_8634	-3.87217	0.00267164	-1.71162	0.141414	HAOG
G_8637	-1.60783	0.0620284	0.121901	0.897188	HAOG
G_8643	-0.562711	0.236149	-0.00872703	0.990582	HAOG
G_8644	-0.0899486	0.890247	-0.117531	0.858502	HAOG
G_8648	-0.187888	0.800591	1.86217	0.0175402	HAOG
G_8651	0.538633	0.353694	0.786157	0.178358	HAOG
G_8652	-1.20589	0.135406	-5.52142	0.000167252	HAOG
G_8657	-0.0627333	0.93833	-0.383904	0.59369	HAOG
G_8658	0.116682	0.818933	0.485362	0.288614	HAOG
G_8659	-1.00419	0.197564	-2.05086	0.0350885	HAOG
G_8661	-0.154157	0.779595	-0.163836	0.770889	HAOG
G_8665	1.70575	2.03e-06	0.630471	0.10509	HAOG
G_8667	-0.256177	0.687123	-0.308589	0.631964	HAOG
G_8673	0.229765	0.777391	0.468932	0.549058	HAOG
G_8674	-0.515157	0.317433	-1.21186	0.0226251	HAOG
G_8675	-0.822783	0.138708	0.829987	0.140298	HAOG
G_8678	-0.387448	0.5561	0.791564	0.217222	HAOG
G_8679	-1.53845	0.0688291	-2.04553	0.0458182	HAOG
G_868	-1.93478	0.0542586	-2.08067	0.0912017	HAOG
G_8680	0.0154842	0.987207	-0.161513	0.848375	HAOG
G_8682	-0.898528	0.109994	-0.919513	0.110146	HAOG
G_8688	-0.99935	0.0606195	0.397863	0.478314	HAOG
G_8689	-2.50843	0.0118709	-1.88327	0.0774014	HAOG
G_869	0.75134	0.123838	0.432462	0.402057	HAOG
G_8698	0.355598	0.486877	0.180756	0.750459	HAOG
G_8704	-1.90604	0.0126941	-0.273205	0.716815	HAOG
G_8713	-2.56771	0.000875537	-5.1921	1.36e-05	HAOG
G_8714	-1.10256	0.0635962	-1.95494	0.0039976	HAOG
G_8716	-0.0712479	0.923009	0.361126	0.583122	HAOG
G_872	-0.482619	0.232413	0.123292	0.799202	HAOG
G_8725	0.0299299	0.955338	0.547833	0.219752	HAOG
G_8727	-0.679808	0.12501	-0.681306	0.13307	HAOG
G_8728	-0.847974	0.32514	-0.149692	0.883839	HAOG
G_873	0.215942	0.698269	-0.223277	0.696222	HAOG
G_8730	0.935793	0.00214616	0.806283	0.0114849	HAOG
G_8732	-1.35132	0.149971	-2.85146	0.0401411	HAOG
G_8733	-0.732603	0.403325	-1.47814	0.214125	HAOG
G_8736	0.0474438	0.934222	0.419839	0.393349	HAOG
G_8738	-1.52885	0.0824352	-0.869553	0.324769	HAOG
G_8739	-0.125978	0.843103	0.0187448	0.981372	HAOG
G_8741	0.781418	0.379611	-1.02584	0.343248	HAOG
G_8747	-5.18053	0.000140525	-4.32014	0.00427025	HAOG
G_8752	0.185258	0.846315	-0.117609	0.916351	HAOG
G_8754	-1.44275	0.0413619	-1.05695	0.136584	HAOG
G_8755	-0.642413	0.242505	-0.888617	0.113196	HAOG
G_8760	-0.671978	0.161575	-0.298319	0.572641	HAOG
G_8761	-0.0712662	0.893336	-0.0161906	0.987346	HAOG
G_8762	-0.343059	0.496635	-0.0242513	0.972092	HAOG
G_8767	-0.507302	0.376835	0.546256	0.345975	HAOG
G_8770	-1.70541	0.0535857	-3.89603	0.00206737	HAOG
G_8777	-0.85535	0.213213	-0.866464	0.219934	HAOG
G_8778	-1.51639	0.0892109	-2.8661	0.0180677	HAOG
G_878	1.0878	0.153567	0.498951	0.519174	HAOG
G_8780	0.584755	0.506253	-1.06452	0.347523	HAOG
G_8783	-1.04054	0.11471	-0.555897	0.404218	HAOG
G_8789	0.246747	0.425209	0.0142134	0.974931	HAOG
G_8796	-0.585249	0.398566	-0.881604	0.217677	HAOG
G_880	-2.1055	0.0323271	-4.91083	0.00158397	HAOG
G_8800	-0.089404	0.913307	-0.374562	0.729405	HAOG
G_8803	0.551124	0.271522	-0.387077	0.46592	HAOG
G_8804	-0.142725	0.874432	0.0578329	0.955806	HAOG
G_8808	-1.21234	0.166267	-2.21407	0.091038	HAOG
G_881	-0.518097	0.389443	-0.382719	0.540665	HAOG
G_8812	-1.11696	0.151942	-0.456636	0.56713	HAOG
G_8816	-0.414183	0.567919	0.37257	0.613996	HAOG
G_8823	-0.765714	0.188132	-0.0834224	0.909311	HAOG
G_8826	-1.78108	0.0705088	-1.6235	0.181578	HAOG
G_8829	-1.52286	6.02e-06	-1.67069	3.74e-06	HAOG
G_8830	-0.416098	0.522204	-0.588644	0.361755	HAOG
G_8832	-2.21809	0.00825454	-2.33941	0.0142976	HAOG
G_8833	-0.884861	0.272275	-0.377882	0.739052	HAOG
G_8834	-1.43878	0.022269	-1.69118	0.013769	HAOG
G_8836	-1.33208	0.155792	-3.44836	0.0206681	HAOG
G_8838	-2.29245	2.2e-05	-1.44264	0.0105955	HAOG
G_8841	-0.382776	0.619475	-0.203938	0.803152	HAOG
G_8844	-2.18577	0.0274664	-1.2047	0.214685	HAOG
G_8845	-0.57569	0.205777	-0.539717	0.249778	HAOG
G_8847	-1.63378	0.00632764	-0.764893	0.193908	HAOG
G_8855	-1.36449	0.0749352	-1.78002	0.0420676	HAOG
G_8866	-2.52518	0.0220734	-4.74006	0.00403701	HAOG
G_887	-0.939532	0.241103	-1.20864	0.175594	HAOG
G_8870	-1.1745	0.0209834	-0.296389	0.595292	HAOG
G_8873	-1.15182	0.150378	0.0727655	0.940253	HAOG
G_8879	-0.0121253	0.989435	-0.50879	0.486578	HAOG
G_888	-1.93454	0.0544056	-1.49411	0.210363	HAOG
G_8885	-0.771625	0.247895	-2.36629	0.00525066	HAOG
G_8887	-0.784301	0.335354	-0.44383	0.607852	HAOG
G_8890	0.058862	0.953288	0.333196	0.744138	HAOG
G_8895	-0.352809	0.623598	-0.258687	0.728274	HAOG
G_8896	-0.620577	0.461019	-1.1607	0.228795	HAOG
G_8897	-0.172432	0.851621	-0.0907837	0.945285	HAOG
G_890	0.219157	0.782065	-2.6409	0.00844262	HAOG
G_891	0.21341	0.749372	0	1	HAOG
G_8912	-0.521669	0.133067	-0.484501	0.180818	HAOG
G_8919	0.458537	0.590905	3.34322	0.00655552	HAOG
G_8920	-1.56516	0.0107586	-1.76108	0.00842878	HAOG
G_8924	-0.518387	0.402896	-0.112133	0.878303	HAOG
G_8928	-1.43267	0.0494096	-1.3245	0.0799559	HAOG
G_8931	-1.88915	0.0633939	0.466305	0.641921	HAOG
G_8938	-0.6889	0.317306	-0.141733	0.858502	HAOG
G_8947	-1.18456	0.0147289	-0.56013	0.264028	HAOG
G_8949	-0.637034	0.414462	-1.60882	0.0800842	HAOG
G_8952	-1.53041	0.00318716	-0.603593	0.248711	HAOG
G_8954	0.391317	0.667015	-0.44084	0.666847	HAOG
G_8955	-1.15438	0.157213	-1.53367	0.104492	HAOG
G_8957	-0.756414	0.393823	-0.184478	0.876719	HAOG
G_8958	-0.51761	0.409009	-0.360442	0.583728	HAOG
G_8960	-1.4645	0.0121756	0.344173	0.570649	HAOG
G_8961	-1.13463	0.109091	0.233618	0.757168	HAOG
G_8966	-1.61829	0.0262604	-5.08642	6.6e-05	HAOG
G_8972	-1.97953	0.0280813	-5.39056	0.000290794	HAOG
G_8976	0.0595283	0.952566	0.51899	0.639007	HAOG
G_8979	-1.41942	0.110805	-3.70513	0.00879869	HAOG
G_8981	0.753181	0.0210378	1.45909	1.04e-05	HAOG
G_8983	-1.45967	0.0637152	-3.18847	0.00308762	HAOG
G_8989	-2.78987	0.006031	0.220318	0.809125	HAOG
G_899	-0.345271	0.704296	-2.78884	0.041468	HAOG
G_8996	-1.50283	0.108703	-22.8292	3.56e-29	HAOG
G_9	-0.801718	0.367872	-2.1891	0.0873147	HAOG
G_9008	-2.86537	0.000258374	-2.37744	0.00620753	HAOG
G_9013	-0.937904	0.135543	-0.502296	0.434226	HAOG
G_9014	-0.410091	0.473868	-0.0508907	0.944798	HAOG
G_9015	-0.596962	0.452014	-2.41001	0.0220957	HAOG
G_9016	-1.56379	0.0988306	-1.99264	0.100112	HAOG
G_9020	-1.33645	0.032511	0.0139783	0.987016	HAOG
G_9022	-1.10833	0.122533	-0.555664	0.439771	HAOG
G_9026	-1.59964	0.0478354	-1.71727	0.0577615	HAOG
G_9031	-0.392567	0.561577	0.119187	0.876931	HAOG
G_9036	-1.57286	0.0944135	-4.41294	0.00443743	HAOG
G_9037	-1.90007	0.0356176	-0.493228	0.561257	HAOG
G_9040	-1.41326	0.001513	-0.582427	0.209394	HAOG
G_9046	-1.20034	0.0329966	-0.545703	0.341331	HAOG
G_9056	-0.947362	0.227666	-0.115645	0.900863	HAOG
G_9059	-0.671323	0.426771	0.744039	0.410167	HAOG
G_906	0.84691	0.175433	0.976205	0.128807	HAOG
G_9066	-3.40991	0.00099777	-1.74927	0.0797883	HAOG
G_9075	-1.10927	0.0402176	-0.754331	0.167808	HAOG
G_9077	-1.05853	0.123649	-0.226575	0.760069	HAOG
G_9079	-1.37191	0.134745	-2.92074	0.0321761	HAOG
G_9081	-1.0363	0.0618543	-0.16588	0.793108	HAOG
G_9082	-2.02273	0.0139785	-1.94325	0.03073	HAOG
G_9083	-1.60271	0.0213794	-0.494636	0.466866	HAOG
G_9084	-0.111036	0.908798	-1.31484	0.211681	HAOG
G_9085	-0.673941	0.380837	-1.0623	0.200692	HAOG
G_9087	-1.84076	0.00513524	-0.153097	0.829518	HAOG
G_9091	-2.41088	0.00529899	-2.28251	0.0183433	HAOG
G_9094	-0.128379	0.869168	-0.41479	0.560621	HAOG
G_9100	0.258791	0.731054	-0.0464729	0.960054	HAOG
G_9103	-1.46441	0.0801763	-1.59907	0.089041	HAOG
G_9104	-2.31979	0.000314396	-2.66439	0.000269093	HAOG
G_9108	-1.63511	0.00187979	-0.723512	0.169711	HAOG
G_9109	-0.22765	0.807781	-3.18923	0.0260221	HAOG
G_9115	-0.404828	0.650631	-2.99294	0.0309005	HAOG
G_9120	-0.809357	0.310903	-3.57224	0.00363964	HAOG
G_9121	-2.3945	0.00545097	-2.94996	0.00415676	HAOG
G_9124	-0.946752	0.251289	-0.846966	0.333536	HAOG
G_9125	-1.66804	0.00625558	-0.404153	0.511312	HAOG
G_9126	-0.585114	0.234115	-0.264624	0.630401	HAOG
G_9127	-1.38397	0.043945	0.418541	0.541473	HAOG
G_9131	-1.20672	0.161591	-0.557516	0.527137	HAOG
G_9134	-1.03308	0.00901675	-0.492608	0.240732	HAOG
G_9135	-2.23976	0.0302518	-3.77224	0.011148	HAOG
G_9139	-1.44808	0.0270882	-0.427679	0.514806	HAOG
G_9141	-2.75854	6.85e-05	-0.940814	0.149709	HAOG
G_9142	-3.54549	0.000383936	-6.1391	3.71e-05	HAOG
G_9143	-0.589348	0.502947	-1.20739	0.241988	HAOG
G_9144	-1.38192	0.058737	-3.93895	5.36e-05	HAOG
G_9145	-2.28627	0.0132266	-2.55884	0.0206143	HAOG
G_9146	-1.27217	0.156817	-1.35268	0.246642	HAOG
G_9153	0.906745	0.279411	0.880223	0.327921	HAOG
G_9157	-0.310868	0.734569	-2.5271	0.0538833	HAOG
G_9162	-1.76611	0.0518088	-5.20152	0.000604735	HAOG
G_9168	-1.04486	0.20648	-0.7381	0.392587	HAOG
G_9169	-2.11023	0.0337478	-4.2602	0.00486764	HAOG
G_917	-3.75659	0.000125072	-3.58437	0.00183185	HAOG
G_9170	0.122748	0.892355	-0.904169	0.290989	HAOG
G_9172	0.329416	0.68663	0.591567	0.465677	HAOG
G_9173	-1.39701	0.0272232	-1.51081	0.0250072	HAOG
G_9177	-1.09427	0.0452446	0.211928	0.730012	HAOG
G_9179	-1.81354	0.0665709	-2.9049	0.0352595	HAOG
G_918	-0.132321	0.890465	-0.504903	0.653813	HAOG
G_9181	-1.09762	0.0273565	-0.0924849	0.882227	HAOG
G_9187	-1.4913	0.000266872	-1.29576	0.0026512	HAOG
G_9188	-3.00082	0.0125931	-2.52662	0.0652465	HAOG
G_9192	-1.20605	0.177675	-1.43328	0.225177	HAOG
G_9195	-1.92592	0.0098854	-1.09785	0.131655	HAOG
G_9196	-1.13482	0.139682	0.713132	0.354991	HAOG
G_9199	-1.51613	0.0420889	-1.22112	0.10857	HAOG
G_9203	-1.84615	0.00137309	-0.672793	0.234937	HAOG
G_9209	-0.0479694	0.953981	0.0771314	0.93031	HAOG
G_921	-0.724034	0.417866	0.642336	0.537679	HAOG
G_9212	-0.2161	0.820007	-2.56773	0.0582938	HAOG
G_922	-0.807013	0.230351	-0.830041	0.230591	HAOG
G_9221	-0.910396	0.0686214	-0.327381	0.546786	HAOG
G_9226	-1.3373	0.0527904	-3.51136	5.19e-05	HAOG
G_9230	-0.79566	0.21762	-0.0705012	0.931065	HAOG
G_9231	-1.08316	0.183626	-3.56601	0.00429356	HAOG
G_9233	-0.617857	0.463111	0.690431	0.438188	HAOG
G_9234	-1.78938	0.000194209	-1.05549	0.0330447	HAOG
G_9236	-0.542595	0.505022	0.0297909	0.978377	HAOG
G_9239	-1.02248	0.229202	0.0529361	0.961364	HAOG
G_924	-4.4587	0.0011083	0.215755	0.837218	HAOG
G_9240	-1.10991	0.190097	-3.17227	0.0115496	HAOG
G_9241	-0.163639	0.855926	0.166747	0.858785	HAOG
G_9251	-1.97184	0.000560493	-1.08105	0.0583618	HAOG
G_9255	-1.42608	0.134954	-0.36115	0.742954	HAOG
G_9259	-1.54094	0.0663462	-1.02615	0.222921	HAOG
G_9260	-1.23494	0.00309644	-0.861158	0.044857	HAOG
G_9265	-1.83538	0.0586406	-5.18705	0.00126879	HAOG
G_9271	-3.23678	0.00183547	-2.1443	0.0466782	HAOG
G_9274	-1.17936	0.0100959	-1.58391	0.00133129	HAOG
G_9275	-2.22774	0.00651315	-0.979876	0.200648	HAOG
G_9279	-1.07578	0.172141	-0.94648	0.255702	HAOG
G_928	-0.289138	0.62788	-0.650612	0.254697	HAOG
G_9285	-1.58852	0.0067889	-0.50641	0.389199	HAOG
G_9286	-0.87736	0.302647	-0.853697	0.35637	HAOG
G_9294	-1.86996	0.00470089	-2.0876	0.00463367	HAOG
G_930	-0.520783	0.248758	-0.81534	0.0734116	HAOG
G_9301	-2.36778	0.00317	-1.99365	0.0206143	HAOG
G_9303	-0.74266	0.402324	-2.96881	0.0349534	HAOG
G_9305	-0.327883	0.610273	-0.264189	0.793747	HAOG
G_9309	-0.511121	0.499112	-1.04809	0.190544	HAOG
G_9313	-2.28421	0.0223812	-6.33804	9.19e-05	HAOG
G_9316	-3.02942	0.0118145	-3.20089	0.0296969	HAOG
G_9320	-1.00856	0.251909	-1.72442	0.161917	HAOG
G_9321	-0.975083	0.147147	-0.161239	0.831165	HAOG
G_9323	-1.10892	0.0223564	-0.817237	0.0983502	HAOG
G_9325	-2.09797	0.0016676	-0.854694	0.179982	HAOG
G_9332	-1.65223	0.0344899	-1.91795	0.0295475	HAOG
G_9333	-0.653905	0.344853	-0.551176	0.436715	HAOG
G_9335	-2.17489	0.0407704	-1.53933	0.198016	HAOG
G_934	-0.871748	0.191766	-1.18172	0.0979645	HAOG
G_9342	-0.41102	0.651637	-0.203899	0.851153	HAOG
G_9343	-0.539807	0.548938	-2.09881	0.098775	HAOG
G_935	-0.654168	0.181942	-1.5495	0.00383898	HAOG
G_9351	-1.91871	0.0183221	-0.126232	0.883331	HAOG
G_9355	-0.975022	0.279411	-0.320425	0.759664	HAOG
G_9357	-2.07596	4.42e-07	-0.29286	0.536022	HAOG
G_9361	-3.64358	0.00469519	-1.55998	0.183587	HAOG
G_9365	-4.41176	0.001513	-3.23648	0.0283028	HAOG
G_9367	-2.17838	0.00037951	-1.28277	0.0367882	HAOG
G_9368	-0.594919	0.432957	-0.0319853	0.974906	HAOG
G_9376	-3.21962	8.21e-06	-0.967646	0.150822	HAOG
G_9381	-2.01431	0.0332708	-2.51225	0.0312539	HAOG
G_9382	-1.65079	0.0737081	-1.42737	0.222678	HAOG
G_9384	-1.64663	1.29e-05	-0.429126	0.303575	HAOG
G_9385	-1.09373	0.232415	-2.63964	0.056711	HAOG
G_9389	-1.43831	0.00921136	-1.26586	0.0255659	HAOG
G_9395	1.52327	0.100527	-0.390765	0.731656	HAOG
G_9396	-2.01348	0.0460021	-4.34396	0.00543548	HAOG
G_940	-0.181615	0.693104	0.528038	0.215588	HAOG
G_9401	-1.19123	0.134693	-1.13901	0.297909	HAOG
G_9409	-1.19196	0.0427583	-2.16838	0.00147628	HAOG
G_9413	-2.22749	0.00897759	-4.73607	0.000139218	HAOG
G_9416	-2.42234	0.00553235	-2.17741	0.0242647	HAOG
G_9421	-2.22174	0.0057129	-0.965736	0.197894	HAOG
G_9424	-1.13269	0.200067	-1.3185	0.257348	HAOG
G_9425	-1.38559	0.0701569	-1.02459	0.185738	HAOG
G_9428	-0.873404	0.031237	-0.733562	0.0776395	HAOG
G_9430	-2.63195	0.0149636	-0.651828	0.491863	HAOG
G_9432	-0.512451	0.301834	-0.0453687	0.946066	HAOG
G_9434	-1.01664	0.0226135	-1.35391	0.0037988	HAOG
G_9435	-1.00563	0.126154	-0.33666	0.627799	HAOG
G_9438	-1.19524	0.196312	-1.20154	0.274018	HAOG
G_9440	-0.802155	0.348255	-0.575702	0.532662	HAOG
G_9444	-0.0289248	0.977241	-0.165304	0.864103	HAOG
G_9445	-3.29513	0.00111326	-4.8952	0.00032069	HAOG
G_9449	-0.748384	0.397876	-1.40736	0.230849	HAOG
G_9453	-1.38828	0.144367	-2.1697	0.0959554	HAOG
G_9460	-1.41264	0.0641436	-0.819892	0.274959	HAOG
G_9466	-1.9371	0.0599157	-3.41601	0.0229574	HAOG
G_9468	0.205546	0.825411	-2.37117	0.0644325	HAOG
G_947	-0.379061	0.582905	-1.37435	0.0633287	HAOG
G_9471	-0.919901	0.228241	-2.49209	0.0149843	HAOG
G_9472	-2.01823	0.000667355	-0.150558	0.819276	HAOG
G_9478	-0.374588	0.653493	0.722364	0.392358	HAOG
G_948	-1.10107	0.0990229	0.0581608	0.944933	HAOG
G_9481	-1.21882	0.0775795	-1.31399	0.0723976	HAOG
G_9482	-1.78497	0.0353976	-2.73107	0.00967235	HAOG
G_9483	-0.722378	0.0746	-0.330935	0.457624	HAOG
G_9486	-1.99569	0.00583541	-0.498928	0.465827	HAOG
G_949	0.0624723	0.906934	0.286826	0.552323	HAOG
G_9491	-1.41503	0.00967832	-0.236529	0.693469	HAOG
G_9493	-1.55658	0.034404	-1.04205	0.153392	HAOG
G_9494	-1.6577	0.0792724	-1.32054	0.197044	HAOG
G_9496	-2.33941	0.00382684	-1.82261	0.0314862	HAOG
G_9497	-0.419062	0.236431	-0.225495	0.571283	HAOG
G_9498	-3.52094	0.00201085	-3.67823	0.00806744	HAOG
G_9500	-1.07993	0.0610758	0.246357	0.69628	HAOG
G_9503	-1.04462	0.148877	-0.419148	0.572275	HAOG
G_9508	-2.23795	0.000688429	-2.60973	0.000488689	HAOG
G_9511	-2.01853	0.000115847	-1.4679	0.00766797	HAOG
G_9512	-1.19837	0.0515586	-1.3709	0.0356485	HAOG
G_9517	-0.434928	0.623824	-1.51555	0.205262	HAOG
G_952	0.946858	0.0467007	1.86689	0.000295946	HAOG
G_9521	-1.78747	0.052697	-3.57347	0.00882336	HAOG
G_9522	-0.4184	0.638405	0.291502	0.764966	HAOG
G_9523	-0.741684	0.200071	0.147848	0.82567	HAOG
G_9527	-1.2785	0.0737081	-0.932647	0.196257	HAOG
G_9529	-3.50454	0.00274634	-4.16376	0.00628972	HAOG
G_9531	-1.31321	0.148468	-4.25835	0.00556223	HAOG
G_9532	-1.36893	0.0278658	-1.39432	0.0325061	HAOG
G_9535	-2.05764	0.0501899	-1.6811	0.166347	HAOG
G_9539	-1.61256	0.0166345	-0.0177787	0.984254	HAOG
G_9547	-0.318402	0.730035	-0.430454	0.672824	HAOG
G_9557	-1.05908	0.136372	-2.96079	0.00152592	HAOG
G_9564	-1.38496	0.00840314	-0.526082	0.327711	HAOG
G_9566	-0.861587	0.210249	-4.13272	0.000290794	HAOG
G_9568	-0.0115576	0.98189	0.817349	0.0328944	HAOG
G_9570	-2.32295	0.0177062	-1.71162	0.0965151	HAOG
G_9573	-0.574848	0.511062	-1.9265	0.128739	HAOG
G_958	-1.47433	0.112053	-1.59265	0.18782	HAOG
G_9585	-0.347324	0.705759	-1.73043	0.15752	HAOG
G_9586	-1.25757	0.115057	-0.974391	0.233088	HAOG
G_9589	-1.69799	0.0479709	-4.90951	0.000710715	HAOG
G_9590	-0.053638	0.950438	0.410451	0.599527	HAOG
G_9596	-0.62341	0.079824	-0.696986	0.0554933	HAOG
G_9601	-1.15119	0.151942	-0.0769747	0.936789	HAOG
G_9608	-0.972917	0.263953	-23.479	9.93e-33	HAOG
G_961	-0.557108	0.320979	-0.410657	0.483485	HAOG
G_9610	-1.0495	0.203618	-1.98354	0.056079	HAOG
G_9612	-1.38385	0.110787	-3.82838	0.0044228	HAOG
G_9613	-0.326798	0.669282	-0.417073	0.700671	HAOG
G_9616	-1.07838	0.0973113	-0.802503	0.222466	HAOG
G_9617	-0.71047	0.313265	-4.28373	3.07e-05	HAOG
G_962	-0.0954176	0.886694	-0.903412	0.118508	HAOG
G_9634	-0.135535	0.836916	-0.289677	0.767069	HAOG
G_9638	-1.30377	0.163692	-2.35287	0.0795075	HAOG
G_9639	-1.59052	0.0292626	-2.89557	0.00173907	HAOG
G_9642	-2.60236	0.00313338	-2.28226	0.0187696	HAOG
G_9645	-1.8903	0.00391035	-2.23237	0.00288402	HAOG
G_9647	-1.55743	0.0704246	-3.222	0.00793621	HAOG
G_9648	-2.38887	0.000447846	-2.38054	0.00187546	HAOG
G_9649	-0.368532	0.578336	-2.36675	0.00402286	HAOG
G_9651	0.78435	0.374783	1.39109	0.197681	HAOG
G_9658	-0.33636	0.574823	-2.17401	0.00149898	HAOG
G_9659	-0.290199	0.753638	-1.10349	0.331175	HAOG
G_9660	-1.30169	0.148069	-4.96763	0.00167557	HAOG
G_9661	-1.56972	0.0148835	-2.81278	0.000346182	HAOG
G_9667	-0.847336	0.0855541	-1.26645	0.015236	HAOG
G_9668	-2.34651	0.0223494	-0.0832338	0.939461	HAOG
G_967	-0.581664	0.247059	-0.497412	0.339709	HAOG
G_9672	-1.36686	0.00793927	-1.54784	0.00473016	HAOG
G_9678	-2.01993	0.0495368	-2.23904	0.0789444	HAOG
G_9679	-0.988031	0.203504	-0.886208	0.411987	HAOG
G_968	0.681721	0.327772	-0.0909051	0.914626	HAOG
G_9681	-0.149447	0.825757	-1.10635	0.0798243	HAOG
G_9683	-1.67735	0.0436035	-3.2971	0.00443271	HAOG
G_9685	-1.39005	0.000584643	-0.708332	0.0926464	HAOG
G_9687	-0.804554	0.354073	-1.66762	0.172664	HAOG
G_9691	0.102927	0.889961	-0.774044	0.234309	HAOG
G_9695	-1.41674	3.2e-08	-1.74748	1.34e-10	HAOG
G_9696	-0.416062	0.647086	-2.29543	0.0851791	HAOG
G_97	-1.45323	0.000177999	-1.12096	0.00574786	HAOG
G_970	-1.23987	0.172313	-1.39983	0.186444	HAOG
G_9700	1.13914	0.0162061	1.54218	0.00212644	HAOG
G_9703	-1.9098	0.00436476	-0.851619	0.185447	HAOG
G_9709	-1.93095	0.0321048	-0.356797	0.677631	HAOG
G_971	0.341219	0.624647	0.475955	0.485613	HAOG
G_9711	-1.94901	0.0559761	-1.40259	0.232163	HAOG
G_9714	-1.09514	0.00312101	-1.89765	1.09e-06	HAOG
G_9716	-0.0792344	0.907307	-1.43402	0.0217669	HAOG
G_9717	-1.76019	0.044785	-1.03871	0.228831	HAOG
G_9718	-1.48408	0.107715	-1.08072	0.269442	HAOG
G_9724	-2.60105	0.0186247	-3.72332	0.0135554	HAOG
G_9725	-2.98157	0.00116899	-1.41476	0.105295	HAOG
G_9727	-1.28585	0.134875	-1.083	0.334673	HAOG
G_9731	-0.463526	0.227666	-1.31751	0.000689506	HAOG
G_9734	-2.6618	0.00518955	-29.9372	5.43e-72	HAOG
G_9735	-0.598203	0.505574	-2.12503	0.100824	HAOG
G_9738	-0.971656	0.149053	0.440083	0.523463	HAOG
G_974	0.30608	0.675411	-0.245748	0.744963	HAOG
G_9742	-0.627413	0.187278	-1.87368	0.000475838	HAOG
G_9743	-0.426781	0.471961	0.781881	0.179512	HAOG
G_9745	-0.659839	0.34106	-0.614656	0.550433	HAOG
G_9748	0.28575	0.753034	-0.226221	0.849545	HAOG
G_975	-2.11475	0.0451829	-3.32163	0.0251487	HAOG
G_9751	-25.6022	2.97e-11	-20.2287	1.37e-06	HAOG
G_9753	-1.17065	0.151942	-5.3944	0.000169521	HAOG
G_9754	-0.782902	0.313092	-0.297575	0.721257	HAOG
G_9757	-0.739085	0.195473	-0.539933	0.359842	HAOG
G_9759	-1.63951	0.0476972	-3.12467	0.00462843	HAOG
G_9764	-0.0392604	0.897829	0.441781	0.0756377	HAOG
G_9767	-1.37122	0.145996	-2.22794	0.0917109	HAOG
G_9769	-1.17584	0.176335	-1.17555	0.218386	HAOG
G_9770	-0.841429	0.199662	-2.4008	0.00334685	HAOG
G_9773	-2.59421	0.00196277	-0.802895	0.285868	HAOG
G_9777	-25.9559	6.11e-06	-7.19948	0.00559991	HAOG
G_9781	-0.295754	0.73407	-0.764442	0.48974	HAOG
G_9782	0.185833	0.798392	0.13928	0.855983	HAOG
G_979	-3.22564	0.00714871	-3.54665	0.0177434	HAOG
G_9791	-0.478538	0.351319	0.0827258	0.897756	HAOG
G_9792	0.14211	0.865166	0.219356	0.850676	HAOG
G_9799	-0.728789	0.134983	-1.25379	0.0133768	HAOG
G_98	-1.9972	0.0125132	-1.80093	0.039649	HAOG
G_9800	-0.760978	0.395725	-2.06549	0.106358	HAOG
G_9801	-1.1564	0.0496974	-2.81944	0.000114099	HAOG
G_9803	-0.982732	0.0977691	-2.11727	0.00284323	HAOG
G_9810	-2.63625	0.00849923	-5.79638	0.000178371	HAOG
G_9811	-0.0897455	0.848611	0.376347	0.373957	HAOG
G_9814	-0.22695	0.765439	-1.17317	0.125378	HAOG
G_9817	-2.01458	0.0450729	-3.62525	0.0136465	HAOG
G_9818	-0.769698	0.23898	-0.199612	0.784333	HAOG
G_9820	-0.90035	0.141392	-1.05406	0.0958691	HAOG
G_9827	-0.317815	0.717054	-18.9625	6.96e-07	HAOG
G_9828	-0.214812	0.77356	0.27485	0.708117	HAOG
G_9829	-2.25223	0.0219642	-0.622227	0.484467	HAOG
G_983	-1.02501	0.258403	-0.336432	0.749961	HAOG
G_9830	-0.940886	0.254085	-0.217521	0.855983	HAOG
G_9838	-1.56706	0.0763291	-2.05896	0.0545975	HAOG
G_984	0.182306	0.719215	0.102992	0.855315	HAOG
G_9840	-0.83826	0.23025	-0.716314	0.319266	HAOG
G_9841	-1.01562	0.161556	-4.01801	0.000210449	HAOG
G_9842	-0.0525657	0.946192	0.303728	0.669297	HAOG
G_9844	0.483854	0.0960751	1.25889	9e-06	HAOG
G_9846	-0.347528	0.549342	-2.03591	0.00144371	HAOG
G_9849	-0.261112	0.700595	0.108136	0.886734	HAOG
G_9857	-1.04158	0.109993	-0.502244	0.44916	HAOG
G_9859	-3.4251	0.00676015	-0.0217477	0.987031	HAOG
G_9861	-0.0978636	0.886426	-0.198452	0.761884	HAOG
G_9864	-0.660118	0.253472	-0.541173	0.362501	HAOG
G_987	-0.589806	0.395879	-0.976348	0.178073	HAOG
G_9870	-1.14129	0.022478	-1.18871	0.0211963	HAOG
G_9871	-0.77195	0.306204	-1.78753	0.0505509	HAOG
G_9872	-1.57669	0.00204876	0.14689	0.804214	HAOG
G_9886	0.054081	0.943996	-0.482527	0.469062	HAOG
G_9899	-1.39588	0.100262	-1.2934	0.252719	HAOG
G_99	-1.12815	0.0740713	-2.89731	0.000269336	HAOG
G_9904	-2.32494	5.23e-05	-2.90522	9.78e-06	HAOG
G_9908	-0.271891	0.74071	-2.09928	0.03722	HAOG
G_991	-2.67431	0.00570417	-0.355154	0.678168	HAOG
G_9915	-0.534118	0.361565	-0.804805	0.17387	HAOG
G_9916	-0.276764	0.543276	-0.137166	0.786583	HAOG
G_9921	-1.44684	0.0454341	-0.787105	0.267049	HAOG
G_9925	-1.02695	0.0436875	-1.37057	0.0106969	HAOG
G_9927	-1.0646	0.0524243	-1.36162	0.0201751	HAOG
G_9929	-0.708704	0.119658	-1.40692	0.00356327	HAOG
G_9931	0.529443	0.395946	-0.561882	0.382038	HAOG
G_9932	-0.542213	0.319428	-0.662661	0.229596	HAOG
G_9933	-1.1104	0.214827	-0.993327	0.319276	HAOG
G_9934	-0.902121	0.29405	-3.44125	0.0136708	HAOG
G_9936	-0.357554	0.505022	-0.613856	0.23998	HAOG
G_994	-1.32913	0.140536	-0.97801	0.384266	HAOG
G_9945	-1.29719	0.0944809	-1.64013	0.0612878	HAOG
G_9946	-1.58381	0.105791	-2.81819	0.0455812	HAOG
G_9949	-0.21863	0.68336	-0.425223	0.409989	HAOG
G_9951	-1.04818	0.20089	-1.50953	0.113215	HAOG
G_9956	0.0432212	0.966761	-1.16506	0.299859	HAOG
G_9957	-1.00848	0.215179	-0.819824	0.455288	HAOG
G_9958	-2.39627	0.0181927	-2.81233	0.0226933	HAOG
G_996	0.024539	0.979808	-0.667681	0.410048	HAOG
G_9960	-2.54425	0.0230734	-1.94983	0.125331	HAOG
G_9963	-1.06035	0.229927	-0.0261146	0.982899	HAOG
G_9974	-0.835182	0.102672	-0.533927	0.315018	HAOG
G_9975	-1.32105	0.0625777	-0.933214	0.190292	HAOG
G_9980	0.0851538	0.882157	-0.296028	0.57174	HAOG
G_9983	-1.86733	0.0181549	-0.655291	0.37621	HAOG
G_999	0.496775	0.391502	0.00450482	0.996704	HAOG
G_9990	0.0321149	0.959214	-1.79798	0.0016517	HAOG
G_9997	0.279635	0.703144	0.244219	0.744874	HAOG
G_9998	-1.48325	0.0351149	-0.879424	0.204616	HAOG
S_10	1.5899	1.86e-06	3.04596	2.07e-19	HAOG
S_100	1.94326	3.35e-12	3.37517	3.03e-31	HAOG
S_11	2.05283	7.96e-13	3.29399	2.83e-28	HAOG
S_12	1.77169	9.73e-10	2.93964	9.91e-23	HAOG
S_13	1.61437	1.53e-06	3.73087	2.07e-28	HAOG
S_14	2.02264	3.2e-08	3.2671	6.71e-18	HAOG
S_15	1.556	2.2e-06	2.96886	5.03e-19	HAOG
S_16	0.970036	0.0129994	2.10459	1.95e-07	HAOG
S_17	1.07845	0.000364396	2.09338	5.55e-12	HAOG
S_18	1.79729	1.13e-05	3.14439	7.69e-14	HAOG
S_19	1.46714	4.67e-07	2.81283	1.54e-21	HAOG
S_2	1.88909	2.4e-11	3.40539	3.7e-31	HAOG
S_20	-0.491949	0.497257	0.53532	0.462883	HAOG
S_21	1.83357	8.23e-10	3.10816	7.16e-24	HAOG
S_22	1.83509	4.06e-09	3.09608	6.74e-22	HAOG
S_24	2.22432	5.69e-16	3.37738	1.9e-31	HAOG
S_25	2.07095	1.21e-10	3.19596	1.56e-21	HAOG
S_26	1.56984	8.19e-07	3.12746	2.72e-22	HAOG
S_27	1.21858	0.000664329	2.43149	2.56e-11	HAOG
S_28	0	1	0	1	HAOG
S_29	1.78631	1.35e-09	3.26176	5.91e-27	HAOG
S_3	1.71953	1.54e-09	3.20994	5.34e-28	HAOG
S_30	1.72931	6.35e-08	2.66167	1.02e-15	HAOG
S_31	1.30632	3.28e-06	2.04737	9.38e-13	HAOG
S_32	1.96359	3.44e-09	3.40984	2.5e-23	HAOG
S_33	1.59712	2.74e-08	3.30425	1.27e-29	HAOG
S_34	1.63014	6.39e-07	3.16714	1.55e-21	HAOG
S_37	1.10109	0.000924717	2.84156	5.5e-18	HAOG
S_38	1.46309	7.36e-05	2.76914	1.72e-13	HAOG
S_4	0.868104	0.00633942	1.78229	2.4e-08	HAOG
S_40	1.06963	0.00191048	3.34619	3.58e-23	HAOG
S_41	0.766575	0.198509	1.11201	0.0743541	HAOG
S_44	2.28269	5.28e-12	3.43275	3.69e-23	HAOG
S_45	1.64706	3.77e-08	3.19908	1.22e-25	HAOG
S_46	1.72257	9.22e-10	2.9893	6.88e-25	HAOG
S_47	1.51478	0.00108026	1.2296	0.0101571	HAOG
S_5	0.717255	0.0220628	2.0178	4.82e-11	HAOG
S_52	1.40201	1.89e-06	2.70623	8.82e-20	HAOG
S_53	2.50899	3.64e-12	3.74123	5.11e-23	HAOG
S_55	1.64432	2.78e-06	3.09241	3.97e-18	HAOG
S_56	1.43714	7.03e-06	2.97988	1.85e-20	HAOG
S_57	1.43124	0.00793927	1.8533	0.00158782	HAOG
S_58	2.12246	6.78e-13	3.42477	1.06e-28	HAOG
S_59	1.70442	2.33e-07	2.83063	6.32e-17	HAOG
S_6	2.20801	5.55e-05	2.99646	4.46e-07	HAOG
S_60	0.70335	0.216122	1.56646	0.0111605	HAOG
S_61	-1.55243	0.000730535	-1.69779	0.000687429	HAOG
S_63	1.71364	1.93e-07	3.27348	1.45e-22	HAOG
S_65	1.18239	0.00163154	2.48746	9.5e-11	HAOG
S_68	1.84375	0.000166655	2.98594	8.17e-09	HAOG
S_69	2.3837	1.17e-13	3.78741	2.06e-29	HAOG
S_70	1.22703	6.36e-05	3.09018	2.01e-24	HAOG
S_71	0.125226	0.825414	1.17495	0.0200087	HAOG
S_73	1.40829	0.00391792	3.04614	3.25e-09	HAOG
S_74	1.4346	2.61e-05	2.93625	1.1e-17	HAOG
S_76	1.61307	6.2e-06	2.91692	1.09e-15	HAOG
S_77	1.94521	5.6e-08	3.26585	1e-18	HAOG
S_79	2.25993	2.01e-08	3.7317	3.73e-19	HAOG
S_83	1.6215	5.56e-10	3.13126	2.49e-31	HAOG
S_85	2.42765	3.29e-12	3.15237	1.34e-17	HAOG
S_87	1.25031	4.46e-05	2.39435	8.06e-15	HAOG
S_88	2.07826	6.48e-12	3.3585	1.76e-26	HAOG
S_89	2.13374	2e-11	3.55573	6.21e-27	HAOG
S_9	1.67754	5.3e-09	3.27931	7.43e-29	HAOG
S_90	1.18578	0.00137984	2.88193	1.05e-14	HAOG
S_91	1.83515	1.67e-10	3.11384	1.26e-25	HAOG
S_93	2.66989	2.43e-12	4.17101	1.44e-25	HAOG
S_94	1.30091	0.000261213	2.71104	4.41e-14	HAOG
S_95	2.05137	1.76e-13	3.01631	4.84e-25	HAOG
S_96	1.64709	2.53e-08	2.92929	3.86e-22	HAOG
S_97	1.35438	9.05e-06	3.21743	3.26e-26	HAOG
G_1	-0.426624	0.48663	-1.29298	0.0321554	LAHG
G_10004	0.318725	0.70104	-0.336399	0.703949	LAHG
G_10011	-0.620423	0.201167	-1.52198	0.00115416	LAHG
G_10012	-1.67409	0.0214934	-0.477536	0.530493	LAHG
G_10013	-1.18596	0.210511	-3.7361	0.0108285	LAHG
G_10019	0.00593858	0.996449	-0.202735	0.835305	LAHG
G_10020	-1.48388	0.00194388	-1.43299	0.00347509	LAHG
G_10021	-2.09135	0.00809227	-0.2558	0.756752	LAHG
G_10022	-3.60154	0.00140277	-1.03599	0.228023	LAHG
G_10025	-1.61469	0.0409579	-1.6429	0.0437668	LAHG
G_10029	-0.387924	0.598823	0.0124725	0.990527	LAHG
G_10030	-0.443055	0.471639	-0.422046	0.508162	LAHG
G_10032	-0.326412	0.498632	-0.041907	0.94155	LAHG
G_10035	-0.91184	0.150736	-0.419793	0.54418	LAHG
G_10036	0.496424	0.44162	-0.412821	0.548517	LAHG
G_10038	-0.862514	0.174207	-0.0108757	0.99084	LAHG
G_1004	-2.58378	0.0416712	-0.141287	0.893803	LAHG
G_10045	-1.03871	0.147551	-0.432101	0.581994	LAHG
G_10047	-6.02642	0.000173124	-2.43459	0.0284128	LAHG
G_10049	-1.13232	0.0486082	-1.04541	0.0762534	LAHG
G_1005	-0.558074	0.197107	-0.3808	0.3948	LAHG
G_10053	-1.68812	0.0990561	-1.68802	0.108808	LAHG
G_10054	-0.348698	0.57052	0.710443	0.231455	LAHG
G_10056	-0.747068	0.359789	-1.18223	0.171304	LAHG
G_1006	-0.573777	0.449061	-0.365841	0.660049	LAHG
G_10064	-0.743001	0.145297	1.43031	0.00380974	LAHG
G_10065	-0.842999	0.201118	-0.284613	0.702227	LAHG
G_10066	-1.71943	0.000816562	-2.34843	6.97e-06	LAHG
G_10067	-1.49559	0.00880566	-1.48156	0.0109249	LAHG
G_10068	-0.171955	0.773237	-0.0520343	0.936909	LAHG
G_10070	-0.490942	0.267419	-0.983075	0.0211655	LAHG
G_10073	-0.349946	0.614382	-0.220765	0.769261	LAHG
G_10074	-0.424575	0.247044	0.27033	0.477038	LAHG
G_10076	0.0390929	0.944708	0.796152	0.0754535	LAHG
G_10078	-0.655869	0.310122	-0.925845	0.158401	LAHG
G_10082	-0.914432	0.0853673	0.269014	0.650133	LAHG
G_10084	0.837401	0.2215	-0.62672	0.389251	LAHG
G_10087	-1.42413	0.00985371	-0.729639	0.204694	LAHG
G_10088	-0.830421	0.302711	-2.77354	0.00658851	LAHG
G_10089	-1.68538	0.00438893	-1.86079	0.00222702	LAHG
G_1009	-2.32633	0.0560368	-1.12238	0.262738	LAHG
G_10090	-0.80822	0.0372909	-1.2061	0.00141722	LAHG
G_10092	-1.613	0.0595591	-1.90976	0.0364498	LAHG
G_10099	-0.567144	0.242179	-1.11564	0.0178489	LAHG
G_101	-1.92541	0.015184	-0.327281	0.689246	LAHG
G_1010	-0.600142	0.387255	-0.238548	0.761326	LAHG
G_10105	-0.570771	0.415136	-0.789663	0.271821	LAHG
G_10106	-0.635921	0.236767	-0.86181	0.109156	LAHG
G_10111	-2.22362	1.6e-06	-1.94698	3.44e-05	LAHG
G_10112	-0.53233	0.475655	-1.93155	0.0145353	LAHG
G_10114	3.81946	1.2e-39	4.07155	3.19e-45	LAHG
G_10115	-1.01643	0.107084	-0.893567	0.170172	LAHG
G_10118	-0.67305	0.310787	-0.60824	0.376904	LAHG
G_10126	-2.12841	0.0230212	-4.75591	0.000430396	LAHG
G_10129	-1.90768	0.0886793	-1.68197	0.125168	LAHG
G_1013	-0.442995	0.363281	-0.99991	0.034267	LAHG
G_10131	-2.14093	0.0683979	-1.8831	0.097657	LAHG
G_10133	-2.4577	0.0135777	-1.86517	0.0454413	LAHG
G_10134	-1.8657	0.00325593	-1.31327	0.0391368	LAHG
G_10135	-0.166984	0.846257	1.09484	0.163206	LAHG
G_10136	-0.731921	0.287682	-1.26318	0.0759061	LAHG
G_10145	-1.6014	0.0202079	-2.00727	0.00568262	LAHG
G_10146	-1.40927	0.00376592	-1.04774	0.0364711	LAHG
G_10147	-0.812839	0.256422	-1.82088	0.0176725	LAHG
G_10156	-0.539975	0.213224	-0.461243	0.297866	LAHG
G_10157	-0.293507	0.671516	-0.549879	0.415535	LAHG
G_10159	-3.26787	0.00485007	-0.90857	0.305719	LAHG
G_10161	-1.19657	0.0936499	-1.04822	0.155193	LAHG
G_10163	-0.449111	0.430852	0.448476	0.441229	LAHG
G_10166	-0.27173	0.600982	-0.696226	0.156536	LAHG
G_1017	-0.696	0.191864	0.653443	0.227266	LAHG
G_10173	-1.20139	0.0454418	-1.04775	0.0897108	LAHG
G_1018	-1.13039	0.0318069	-1.05533	0.050058	LAHG
G_10181	0.236815	0.749953	-0.0695336	0.934063	LAHG
G_10182	-0.343546	0.707621	-2.5729	0.0386512	LAHG
G_10186	1.28379	0.0135004	2.65054	1.8e-07	LAHG
G_1019	-1.40295	0.0321495	-0.473862	0.500164	LAHG
G_10197	-0.445224	0.50679	-0.679596	0.315366	LAHG
G_10198	-2.2367	0.00150902	-1.41461	0.0394463	LAHG
G_10199	-1.72366	0.00450321	-1.00634	0.103042	LAHG
G_10213	-0.520487	0.555126	-0.787494	0.404284	LAHG
G_10214	0.327863	0.7192	-3.248	0.0150662	LAHG
G_1022	-4.00621	0.00776975	-1.57727	0.12905	LAHG
G_10221	-1.50528	0.10626	-4.86621	0.00113753	LAHG
G_10222	1.42636	0.0239708	-0.721025	0.281224	LAHG
G_10227	-0.361892	0.564322	0.56884	0.356394	LAHG
G_10231	-0.499679	0.526421	-0.466985	0.586472	LAHG
G_10232	1.75934	0.0484609	1.4479	0.101755	LAHG
G_10235	-5.18529	0.000993783	-4.33139	0.00296961	LAHG
G_1024	-0.260406	0.780069	-1.02286	0.301845	LAHG
G_10244	0.162682	0.716321	0.731034	0.0626505	LAHG
G_10245	-0.731518	0.136742	-0.15017	0.793031	LAHG
G_10246	-0.0948787	0.912181	0.155478	0.859568	LAHG
G_10250	-1.60423	0.0353156	-0.601031	0.441879	LAHG
G_10251	-0.971213	0.0705214	-0.878316	0.110401	LAHG
G_10255	-1.60812	0.0370522	-1.40936	0.0716061	LAHG
G_10256	-1.50598	0.143291	-1.36455	0.187191	LAHG
G_10258	-2.04431	0.0750696	-1.77421	0.110379	LAHG
G_10267	-0.43928	0.465843	-0.791355	0.184271	LAHG
G_1027	-1.19157	0.0715796	-0.640241	0.356191	LAHG
G_10282	0.083914	0.928063	-2.01464	0.0317687	LAHG
G_10287	-0.83529	0.328741	-3.34387	0.00873683	LAHG
G_10289	-0.761741	0.374316	-0.712914	0.433322	LAHG
G_10291	-0.524462	0.554448	-2.31697	0.0486801	LAHG
G_10294	-1.14853	0.0617464	-1.25527	0.0467482	LAHG
G_1030	-0.231633	0.802758	-0.967826	0.298787	LAHG
G_10304	1.07662	0.00143478	0.892878	0.0104765	LAHG
G_10305	-0.932071	0.240674	-1.79519	0.0429626	LAHG
G_10307	-0.734225	0.297339	-0.997891	0.167099	LAHG
G_10311	-5.29312	0.000842587	-1.77048	0.0832966	LAHG
G_10319	-0.508704	0.422632	-0.48518	0.462033	LAHG
G_10320	0.7087	0.24967	1.55167	0.011275	LAHG
G_10326	1.83843	1.05e-05	0.316598	0.515987	LAHG
G_10327	-1.23614	0.0402121	-2.04369	0.0010327	LAHG
G_10328	-2.96585	0.00533612	-2.58533	0.0114901	LAHG
G_10329	-3.2614	0.0172473	-2.67152	0.0327962	LAHG
G_10331	-2.90359	1.58e-06	-1.11601	0.0595636	LAHG
G_10332	-0.617867	0.312329	-1.18485	0.0528683	LAHG
G_10334	-0.458716	0.402925	-0.912078	0.0910423	LAHG
G_10338	-0.879582	0.0570319	0.0353324	0.951931	LAHG
G_10339	-0.751513	0.34312	-1.00763	0.228393	LAHG
G_10341	-1.28513	0.152681	-1.58919	0.103167	LAHG
G_10346	-0.0565393	0.95077	-0.520218	0.5332	LAHG
G_10353	-0.528714	0.423003	-2.37507	0.000618941	LAHG
G_10356	-1.18537	0.0805701	-1.38421	0.0494137	LAHG
G_10358	-0.59716	0.476347	-2.36575	0.0246488	LAHG
G_10359	-0.216036	0.73787	-1.29867	0.0253994	LAHG
G_1036	-0.731239	0.251728	-0.778519	0.236518	LAHG
G_10360	-0.662823	0.354565	-0.910976	0.216465	LAHG
G_10361	-1.23439	0.043286	-0.939427	0.135723	LAHG
G_10366	-0.483462	0.5673	-0.733205	0.407188	LAHG
G_10367	-1.39937	0.0362413	-1.71525	0.0139379	LAHG
G_10370	0.111002	0.867255	-0.218174	0.734519	LAHG
G_10372	-2.02749	0.0774338	-1.78801	0.109534	LAHG
G_10373	-0.873056	0.336737	-0.93103	0.336522	LAHG
G_1038	-0.766623	0.364206	-0.608288	0.503122	LAHG
G_10381	-1.08185	0.122443	-0.259894	0.744077	LAHG
G_10385	-0.418823	0.641915	-1.13291	0.258822	LAHG
G_10386	-1.39332	0.166543	-1.22991	0.227471	LAHG
G_1039	-1.20667	0.133046	-0.0974237	0.919369	LAHG
G_10396	-1.06353	0.130343	-1.1885	0.104071	LAHG
G_10397	-1.95693	0.000891795	-1.08474	0.0694429	LAHG
G_10398	-1.65815	0.00983527	-2.09887	0.00172518	LAHG
G_10399	-1.28678	0.0876311	-0.702184	0.369642	LAHG
G_10403	-2.22793	0.00575067	-1.32591	0.0836088	LAHG
G_10404	-1.20029	0.103617	-1.68311	0.031037	LAHG
G_10409	-4.27915	0.00272242	0.277001	0.773348	LAHG
G_10411	1.24838	0.00900536	-1.37967	0.00575883	LAHG
G_10414	-1.45058	0.0309369	0.735166	0.289692	LAHG
G_10417	-4.86476	0.00103122	-2.95986	0.0126667	LAHG
G_10418	0.679322	0.295434	1.7366	0.00763105	LAHG
G_10420	-1.24677	0.0153845	-0.90186	0.0910734	LAHG
G_10421	-1.17151	0.168155	-6.1054	3.59e-05	LAHG
G_10422	-3.25985	0.0117817	-1.53901	0.117767	LAHG
G_10428	-1.40821	0.0235987	-0.809719	0.208858	LAHG
G_1043	-0.177925	0.760626	0.985652	0.0527296	LAHG
G_10430	-0.967284	0.294955	-0.875926	0.361858	LAHG
G_10434	-3.28681	2.64e-05	-3.17363	4.87e-05	LAHG
G_10436	-1.43179	0.0538772	-0.865335	0.254995	LAHG
G_1044	0.588365	0.499697	-2.06272	0.0633133	LAHG
G_10440	-0.544869	0.505949	-1.4522	0.097576	LAHG
G_10443	-0.203332	0.704993	-0.647687	0.187334	LAHG
G_10446	-0.702322	0.16708	-1.23364	0.0138549	LAHG
G_10447	-0.748616	0.235894	-0.72845	0.265313	LAHG
G_1045	-0.39337	0.481689	-0.395555	0.491335	LAHG
G_10450	-0.0833407	0.934061	-1.80902	0.0972222	LAHG
G_10452	0.460795	0.557428	-0.189899	0.834422	LAHG
G_10456	-0.933925	0.0766488	-0.185887	0.761508	LAHG
G_1046	-1.88909	0.0869498	-1.45724	0.164073	LAHG
G_10463	-0.705148	0.244302	-0.714866	0.251497	LAHG
G_10466	-0.777035	0.358449	-0.480192	0.603188	LAHG
G_1047	0.339682	0.597397	-0.757649	0.232303	LAHG
G_10471	-0.56747	0.513278	-2.19202	0.047592	LAHG
G_10472	-0.201229	0.781384	-1.26234	0.055107	LAHG
G_10473	-1.40562	0.128872	-0.565738	0.545859	LAHG
G_10474	-0.182283	0.838408	-0.52186	0.550405	LAHG
G_10477	-1.02784	0.273679	-0.52009	0.594706	LAHG
G_10478	-0.479722	0.36538	-0.658718	0.210132	LAHG
G_10489	-0.493933	0.311721	-0.129001	0.818479	LAHG
G_10496	-4.57843	0.00348251	-3.76827	0.00814399	LAHG
G_1050	-0.907163	0.245271	-1.0496	0.199633	LAHG
G_10501	-0.395671	0.663023	-0.972256	0.323186	LAHG
G_10503	-0.922253	0.115503	-1.22956	0.040168	LAHG
G_10508	-0.790278	0.137739	-0.814286	0.132047	LAHG
G_10510	-1.74194	0.0260937	-1.12872	0.147094	LAHG
G_10511	-0.680905	0.136441	-0.0506837	0.928724	LAHG
G_10519	-0.893162	0.290752	-0.699346	0.435033	LAHG
G_10520	-0.205416	0.820116	-2.71164	0.00933626	LAHG
G_10522	-0.332553	0.606523	-0.24352	0.724074	LAHG
G_10524	-0.99176	0.154245	-2.67665	0.000976906	LAHG
G_10526	-1.38127	0.0684204	-3.62974	0.000119274	LAHG
G_10527	-1.43233	0.15825	-1.26329	0.217127	LAHG
G_10529	1.36011	0.108063	-0.204324	0.833568	LAHG
G_10535	-0.291588	0.751427	-3.41011	0.0112157	LAHG
G_10540	-1.02575	0.159369	-1.1259	0.138541	LAHG
G_10542	-0.689136	0.269385	-1.40056	0.0264219	LAHG
G_10543	-2.7263	0.00450321	-2.85158	0.00419228	LAHG
G_10544	-1.44594	0.0819929	0.0394	0.969535	LAHG
G_10545	-0.84929	0.314456	-3.39273	0.00586778	LAHG
G_10548	-1.01317	0.0522058	0.27074	0.64441	LAHG
G_1055	-1.03192	0.196462	-0.60361	0.478206	LAHG
G_10550	0.648143	0.444271	-2.18605	0.0467231	LAHG
G_10554	0.337291	0.481008	0.61159	0.186029	LAHG
G_10556	-1.00793	0.171171	-0.870677	0.256665	LAHG
G_10558	-0.878794	0.205623	-1.49934	0.0403415	LAHG
G_10559	-1.47003	0.115864	-0.0612874	0.953758	LAHG
G_10567	-0.540953	0.373311	0.0753049	0.91748	LAHG
G_10569	-0.827159	0.103671	-0.115166	0.850457	LAHG
G_10571	-0.732069	0.254007	-0.536682	0.426494	LAHG
G_10572	-5.36257	0.000661368	-0.862547	0.348655	LAHG
G_10581	-0.17767	0.762193	-0.562789	0.295347	LAHG
G_10583	-1.36887	0.0109903	-1.04565	0.0589515	LAHG
G_10589	-1.36771	0.0291522	-0.904012	0.162483	LAHG
G_1059	-1.95087	0.00736753	-2.43734	0.00146735	LAHG
G_10590	-1.43227	0.00729957	-2.18314	4.78e-05	LAHG
G_10594	-0.640068	0.405083	-2.6735	0.00434259	LAHG
G_10596	0.355226	0.422632	1.64718	2.16e-05	LAHG
G_10601	-0.963972	0.158107	-1.54097	0.0313264	LAHG
G_10602	-1.3913	0.028201	-1.13662	0.0805921	LAHG
G_10604	-0.782337	0.225117	-0.945916	0.153278	LAHG
G_10605	-0.448656	0.539902	-0.357654	0.649901	LAHG
G_10606	-0.847363	0.106233	0.0217354	0.974843	LAHG
G_10607	0.207412	0.59295	0.0860391	0.839132	LAHG
G_10617	-0.915897	0.0122219	-0.946811	0.00996242	LAHG
G_10618	-0.626647	0.169854	-1.03183	0.0219174	LAHG
G_1062	-0.638462	0.470256	-0.546952	0.568637	LAHG
G_10624	-0.104056	0.841222	-0.604131	0.176347	LAHG
G_10626	-0.639354	0.415378	-1.80888	0.0369195	LAHG
G_10628	0.180896	0.492372	0.430178	0.0768367	LAHG
G_10631	-0.514605	0.304731	-0.890144	0.0697259	LAHG
G_10633	-4.82051	7.49e-06	-1.96519	0.0166176	LAHG
G_10634	-0.968619	0.243744	-1.29659	0.147291	LAHG
G_10635	-0.915015	0.174612	-0.705687	0.318319	LAHG
G_10639	-1.93432	0.0483796	-4.39386	0.00173188	LAHG
G_10643	-4.00513	0.00587609	0.0960429	0.928027	LAHG
G_10646	-0.498391	0.219523	-0.528921	0.191747	LAHG
G_10649	0.304068	0.688834	-1.85275	0.0159133	LAHG
G_10651	-0.697128	0.401012	-0.4611	0.612117	LAHG
G_10653	-0.483962	0.443671	0.375589	0.572758	LAHG
G_10654	-0.962367	0.00271998	-0.844475	0.00996242	LAHG
G_10655	-0.146807	0.762065	0.30592	0.496701	LAHG
G_10658	-0.73139	0.228962	-1.37922	0.025696	LAHG
G_10659	-0.443046	0.362006	-0.639798	0.181783	LAHG
G_10660	0.606065	0.0718311	0.180539	0.62992	LAHG
G_10662	-0.750275	0.314353	-0.913613	0.238477	LAHG
G_10663	0.494945	0.543207	0.167174	0.859078	LAHG
G_10667	-1.317	0.0453506	-1.38104	0.0408614	LAHG
G_10669	-0.290729	0.732921	2.35168	0.0103755	LAHG
G_10673	-1.19676	0.100892	1.91807	0.0118499	LAHG
G_10675	-0.924046	0.294955	-0.449077	0.638667	LAHG
G_1068	-0.697171	0.133278	-1.13776	0.0130673	LAHG
G_10683	-0.206494	0.753241	0.116344	0.869355	LAHG
G_10684	-1.25467	0.0479746	-1.9055	0.00407395	LAHG
G_10685	-0.289503	0.622591	-1.17144	0.0337389	LAHG
G_10692	-0.712701	0.39629	-0.67	0.455251	LAHG
G_10694	-0.900714	0.0655072	-0.108281	0.855363	LAHG
G_10695	-1.84684	0.0216769	-0.933386	0.235307	LAHG
G_10697	-1.26591	0.194921	-0.346647	0.724517	LAHG
G_10698	0.123803	0.843929	-0.788948	0.151751	LAHG
G_10702	-0.35047	0.503659	-0.175593	0.758067	LAHG
G_10706	-0.815599	0.146659	-1.14019	0.0445855	LAHG
G_10710	-0.910031	0.149596	-1.15227	0.0778886	LAHG
G_10714	-0.682477	0.323192	-1.18223	0.0956601	LAHG
G_10716	-0.321528	0.726865	-0.402944	0.684679	LAHG
G_10722	-0.798382	0.126823	-0.513485	0.348292	LAHG
G_10729	-0.551227	0.416971	-0.866904	0.207108	LAHG
G_10730	-0.779413	0.383463	-0.518876	0.59287	LAHG
G_10731	-0.924087	0.142502	-0.330067	0.637667	LAHG
G_10736	-0.525618	0.307887	-0.446481	0.398559	LAHG
G_1074	-0.756319	0.125485	-0.629622	0.213647	LAHG
G_10750	-0.797979	0.265694	-0.458651	0.555361	LAHG
G_10756	-1.16263	0.212651	-0.717228	0.453608	LAHG
G_10764	-0.832569	0.0478645	-1.01527	0.01622	LAHG
G_10768	-1.15712	0.0599031	-0.689803	0.283988	LAHG
G_1077	-1.53779	0.136804	-1.40166	0.177305	LAHG
G_10774	-0.51409	0.566227	-23.4331	2.48e-18	LAHG
G_10775	0.331403	0.624643	-0.739999	0.271548	LAHG
G_10778	-0.88196	0.128309	-1.08295	0.0660898	LAHG
G_10779	-2.20259	0.00617174	-2.45574	0.00342028	LAHG
G_10781	-1.14917	0.014903	-1.26843	0.00790738	LAHG
G_10782	-0.343829	0.493636	-0.106187	0.852425	LAHG
G_10785	-1.27901	0.00455844	-0.509871	0.291574	LAHG
G_10786	0.724765	0.2726	0.560675	0.417611	LAHG
G_10791	0.572989	0.0652162	1.09895	0.00014155	LAHG
G_10793	-1.06917	0.137826	-0.731733	0.331439	LAHG
G_10794	-1.83831	0.0814311	-0.968404	0.313808	LAHG
G_10797	-0.563523	0.137562	-0.710847	0.0579266	LAHG
G_10799	5.21869	5.46e-29	6.74716	2.37e-48	LAHG
G_1080	-1.16532	0.178664	-1.88216	0.055463	LAHG
G_10800	-1.14962	0.140935	-1.25434	0.125867	LAHG
G_10801	-0.392086	0.634313	-5.10844	5.01e-05	LAHG
G_10802	-1.0342	0.229226	-0.360111	0.704741	LAHG
G_10803	-2.12053	0.0278033	-6.85165	3.16e-06	LAHG
G_10809	-1.39278	0.0814392	-1.59666	0.0578501	LAHG
G_10811	-0.198503	0.772685	-0.88599	0.154945	LAHG
G_10812	-0.412644	0.372895	0.0861415	0.872873	LAHG
G_10813	-0.781914	0.101965	-0.629383	0.200915	LAHG
G_10814	-1.97801	0.0256083	-0.763262	0.359893	LAHG
G_10818	-1.1244	0.119468	-0.760617	0.313821	LAHG
G_10821	-0.477497	0.428048	-1.1076	0.0617126	LAHG
G_10822	-0.064243	0.867808	-0.47551	0.139833	LAHG
G_10825	-3.09427	0.0210593	-1.49304	0.148721	LAHG
G_1083	-1.44027	0.101628	-0.595555	0.506075	LAHG
G_10833	1.71551	1.67e-09	3.03281	1.21e-27	LAHG
G_10834	-0.768066	0.347351	-0.385259	0.670213	LAHG
G_10838	-1.51909	0.00122057	-0.894384	0.0688651	LAHG
G_10840	-0.36442	0.524746	0.7626	0.166755	LAHG
G_10843	-0.100517	0.89573	-0.704562	0.298146	LAHG
G_10844	0.0235352	0.976872	0.0503679	0.947506	LAHG
G_10847	-1.0672	0.0845372	-0.548195	0.404284	LAHG
G_10848	0.393006	0.646029	-1.79205	0.0656435	LAHG
G_10850	-1.42787	0.0717762	-1.21166	0.136791	LAHG
G_10851	-1.235	0.0806995	-1.03089	0.157765	LAHG
G_10852	-1.17375	0.0722671	-0.662133	0.333346	LAHG
G_10853	0.691654	0.404197	-2.86556	0.0139083	LAHG
G_10858	-0.914613	0.0390033	-1.19651	0.00665319	LAHG
G_10862	-0.673006	0.335953	-0.616546	0.399329	LAHG
G_10865	-0.814438	0.22617	-1.36753	0.0484618	LAHG
G_10869	2.59084	4.36e-05	-0.0331944	0.966895	LAHG
G_10870	-2.02515	0.0215789	-1.86069	0.0349757	LAHG
G_1088	0.412468	0.526327	0.469442	0.48506	LAHG
G_10885	-0.20114	0.808448	-1.24694	0.112081	LAHG
G_10888	-0.55219	0.490456	-0.884186	0.289692	LAHG
G_1089	2.16559	0.00167859	-0.721354	0.306004	LAHG
G_10890	-1.25404	0.0399397	-1.43265	0.0225265	LAHG
G_10895	-0.169519	0.756311	-0.465733	0.352966	LAHG
G_10897	-0.562225	0.407477	-1.46529	0.0345665	LAHG
G_10899	-0.81983	0.26894	-1.73551	0.0304349	LAHG
G_1090	-0.43229	0.445599	-0.353839	0.551899	LAHG
G_10902	0.811188	0.246556	-0.166948	0.841945	LAHG
G_10906	-0.118507	0.874458	-0.755269	0.257439	LAHG
G_10910	-0.228137	0.798482	-0.229543	0.811489	LAHG
G_10913	-2.02869	0.0568904	-1.53738	0.126286	LAHG
G_10920	-1.3198	0.0980832	-1.92392	0.0283446	LAHG
G_10922	-0.396032	0.50538	-0.260336	0.684109	LAHG
G_10924	-0.928735	0.105084	-0.696546	0.242701	LAHG
G_10928	-0.763134	0.392852	-1.6203	0.12496	LAHG
G_10933	0.736614	0.300965	0.658023	0.375808	LAHG
G_10934	0.00101394	1	0.892546	0.0710091	LAHG
G_10936	-1.19944	0.0421507	-0.884583	0.147061	LAHG
G_10939	-1.17402	0.169492	-2.31177	0.0290327	LAHG
G_1094	0.0288571	0.953978	-0.450643	0.267776	LAHG
G_10941	-0.203262	0.816358	-0.892856	0.283065	LAHG
G_10943	-0.363062	0.691052	-1.11106	0.265284	LAHG
G_10945	-0.931881	0.300186	-0.86677	0.35591	LAHG
G_1095	-0.25912	0.582835	-0.466525	0.305744	LAHG
G_10951	-3.3141	0.0143767	-2.68479	0.0293889	LAHG
G_10955	-0.763451	0.291448	-0.471469	0.546914	LAHG
G_10957	-1.08729	0.0344838	-1.20882	0.0207994	LAHG
G_1096	-0.966936	0.217793	-2.64746	0.0061971	LAHG
G_10964	-0.188155	0.704125	0.145716	0.773877	LAHG
G_1097	-3.20365	0.00225331	-4.21179	0.000347274	LAHG
G_10973	-1.05202	0.177559	-0.669284	0.416645	LAHG
G_10975	-0.885499	0.13214	-0.685655	0.261897	LAHG
G_10976	-0.397579	0.527062	-0.381856	0.560765	LAHG
G_10977	-0.136298	0.810947	-0.559861	0.269247	LAHG
G_10978	0.232564	0.697604	-0.336721	0.570323	LAHG
G_10980	-0.954762	0.261435	-1.56423	0.100049	LAHG
G_10981	-0.361777	0.503224	-0.972785	0.0598327	LAHG
G_10982	0.231069	0.665223	-0.59117	0.234248	LAHG
G_10984	-1.00742	0.223851	-0.177131	0.855858	LAHG
G_10988	-0.608548	0.415301	-0.20461	0.813917	LAHG
G_10990	-0.924944	0.301314	-2.95537	0.0208661	LAHG
G_10993	-1.29853	0.105795	-2.49134	0.00916804	LAHG
G_10995	-0.712576	0.371372	-1.11125	0.186287	LAHG
G_10997	-0.405024	0.423003	-0.636123	0.200729	LAHG
G_1100	-0.963791	0.0105229	-1.14679	0.00232022	LAHG
G_11000	-1.11784	0.00575294	-0.861109	0.0391488	LAHG
G_11001	-0.170214	0.808938	-1.7834	0.00462564	LAHG
G_11009	-1.25477	0.00311515	-0.588624	0.191272	LAHG
G_1101	-0.119312	0.903129	0.524582	0.591252	LAHG
G_11018	0.0520397	0.958241	-1.14495	0.209296	LAHG
G_11020	-0.540854	0.543295	-0.0660034	0.951277	LAHG
G_11022	-0.792611	0.187802	-1.77341	0.00368662	LAHG
G_11023	-0.97678	0.248344	-6.74399	8.18e-06	LAHG
G_11027	0.563942	0.50679	0.0140281	0.991074	LAHG
G_11028	-1.03689	0.173078	-1.18516	0.140629	LAHG
G_11030	-1.11208	0.0570835	-0.935708	0.119828	LAHG
G_11039	-0.295519	0.65238	0.62911	0.316829	LAHG
G_11041	0.161863	0.676921	-0.356882	0.320699	LAHG
G_11042	-4.75189	0.00274182	-3.9264	0.00659454	LAHG
G_11043	-0.40929	0.631047	-5.35473	0.000218048	LAHG
G_11044	-0.671463	0.353765	-2.59115	0.00214292	LAHG
G_11046	-0.823662	0.257964	-0.673034	0.378765	LAHG
G_1105	-0.570058	0.241362	-2.00463	1.47e-05	LAHG
G_11050	-0.342857	0.681508	-0.108037	0.91081	LAHG
G_11051	-0.34078	0.709842	-0.178121	0.86543	LAHG
G_11054	0.335587	0.576677	-0.75011	0.198251	LAHG
G_11057	-0.782215	0.119622	-1.03023	0.0414108	LAHG
G_11060	-1.37577	0.0137139	-0.9281	0.107296	LAHG
G_11064	-3.13998	0.0197573	-0.506954	0.601812	LAHG
G_1107	-2.45214	0.0475085	-1.255	0.217662	LAHG
G_11071	-0.501435	0.365419	-0.946391	0.0839045	LAHG
G_11073	-0.576297	0.28575	-0.285575	0.625104	LAHG
G_11074	-1.01773	0.182602	-1.17893	0.14096	LAHG
G_11075	-0.0942322	0.867946	0.332612	0.514743	LAHG
G_11079	0.102689	0.894135	0.16387	0.831279	LAHG
G_1108	0.797754	0.0994971	0.627567	0.209301	LAHG
G_11081	0.0434185	0.957822	0.204051	0.792289	LAHG
G_11084	3.68007	0.0121415	2.10369	0.0703031	LAHG
G_11087	-1.24649	0.0550533	-1.94581	0.00434259	LAHG
G_11089	-26.9702	1.48e-41	-1.00154	0.301845	LAHG
G_11092	-1.86703	0.05745	-0.180196	0.857538	LAHG
G_11093	-2.07821	0.000871369	-1.04419	0.0936708	LAHG
G_11095	-0.177455	0.797922	-1.44944	0.0196635	LAHG
G_11097	-0.338157	0.453349	0.618565	0.151443	LAHG
G_11099	0.181118	0.837911	0.898817	0.276488	LAHG
G_1110	-1.23335	0.204173	-1.11958	0.260454	LAHG
G_11102	0.345301	0.611812	0.125021	0.873029	LAHG
G_11104	0.421546	0.605745	0.238812	0.795187	LAHG
G_1111	-6.06672	8.81e-05	-1.17222	0.198542	LAHG
G_11110	-0.257861	0.496118	-1.62057	4.08e-07	LAHG
G_11114	-0.50613	0.349201	-0.571249	0.295081	LAHG
G_11115	-0.545657	0.451054	-0.318188	0.689658	LAHG
G_11127	-0.225381	0.78486	-0.687998	0.384417	LAHG
G_11130	-1.32591	0.122813	-0.878124	0.316239	LAHG
G_11135	-0.610672	0.212257	-0.332381	0.524613	LAHG
G_1114	-0.0892906	0.903892	0.383191	0.568637	LAHG
G_11140	-1.76303	0.0587282	-1.20848	0.180803	LAHG
G_11144	-0.917989	0.089375	-1.44116	0.00833	LAHG
G_11146	-0.523094	0.422632	-1.56325	0.0170495	LAHG
G_1115	-3.38694	0.0135826	-0.906097	0.340651	LAHG
G_11151	-0.264337	0.652433	-0.605118	0.278199	LAHG
G_11154	-1.63231	0.0309804	-1.51474	0.0497524	LAHG
G_11155	-0.0604797	0.923455	-1.03188	0.0467647	LAHG
G_11158	-0.0377091	0.971823	-0.0387563	0.972937	LAHG
G_11159	-0.708401	0.240169	-0.686217	0.270074	LAHG
G_11162	1.11101	0.00609944	2.62494	1.71e-12	LAHG
G_11163	-3.57736	0.00933316	-3.65361	0.0079622	LAHG
G_11167	-1.60243	0.127519	-0.958246	0.329392	LAHG
G_11175	0.332013	0.591895	-0.202969	0.764072	LAHG
G_11176	0.0956033	0.903129	-0.596529	0.391374	LAHG
G_11177	-0.297393	0.476664	0.0514292	0.915027	LAHG
G_1118	0.0947026	0.868988	-0.328381	0.532109	LAHG
G_11181	-1.81431	0.0965131	-0.625088	0.52071	LAHG
G_11183	-1.45761	0.058171	-1.81377	0.028189	LAHG
G_11187	-1.16364	0.0932077	-0.470063	0.530336	LAHG
G_1119	-1.01838	0.276112	-0.915402	0.345257	LAHG
G_11191	-1.41324	0.0894925	-0.984315	0.24385	LAHG
G_11192	-3.27259	0.0203677	-2.16006	0.0671693	LAHG
G_11197	-0.982894	0.0798977	-1.09207	0.0560317	LAHG
G_11199	-1.07477	0.256278	-1.54567	0.148483	LAHG
G_1120	-0.0477191	0.920665	0.241126	0.56575	LAHG
G_11200	-0.608885	0.44537	-1.03884	0.215672	LAHG
G_11203	-1.07245	0.0601264	-0.745609	0.209104	LAHG
G_11205	-0.341658	0.694289	-1.57749	0.0947998	LAHG
G_11207	-0.288668	0.467183	-0.563813	0.134735	LAHG
G_11208	-1.53029	0.00684003	-1.13913	0.0493517	LAHG
G_11212	-0.771735	0.0397332	-0.477946	0.221532	LAHG
G_11213	-0.0567783	0.903892	-0.419351	0.289301	LAHG
G_11220	-0.307105	0.700684	-0.332307	0.692124	LAHG
G_11221	-0.929472	0.25046	-4.02046	0.00145292	LAHG
G_11222	-0.690462	0.278703	-0.865	0.183415	LAHG
G_11226	0.113982	0.80134	-0.775025	0.0437668	LAHG
G_11227	-0.25193	0.707621	-0.262062	0.705161	LAHG
G_11229	-0.544573	0.510663	-0.496535	0.581382	LAHG
G_1123	-1.8247	0.0390818	-3.1192	0.00422394	LAHG
G_11231	1.08765	0.0138649	1.88687	7.32e-06	LAHG
G_11241	0.0467842	0.955552	-0.136428	0.873756	LAHG
G_11244	1.39344	0.00162686	-0.893321	0.0556435	LAHG
G_11248	-0.314472	0.376988	-0.0387292	0.926272	LAHG
G_1125	-1.45007	0.116015	-2.46866	0.028189	LAHG
G_11251	-0.769399	0.137227	-0.166013	0.781611	LAHG
G_11254	-1.10386	0.0344217	-1.25436	0.0177378	LAHG
G_1126	-1.54716	0.075678	-2.64829	0.0101665	LAHG
G_11266	-1.15942	0.030797	-0.977361	0.0764876	LAHG
G_11267	0.308439	0.529537	-0.299753	0.554785	LAHG
G_11272	-1.90664	0.00652157	0.244124	0.748492	LAHG
G_11273	-0.775983	0.17572	-0.745599	0.205301	LAHG
G_11275	-0.0266605	0.957686	-0.446555	0.269269	LAHG
G_11278	-1.0689	0.230773	-2.19797	0.0474949	LAHG
G_11283	-0.90619	0.32536	-1.03901	0.294589	LAHG
G_11284	0.90903	0.293936	-2.25358	0.0451161	LAHG
G_11287	-0.478402	0.498382	-1.33299	0.0602985	LAHG
G_11291	-1.3459	0.0555638	-0.206258	0.798902	LAHG
G_11292	-0.944021	0.293648	-0.881914	0.346702	LAHG
G_11293	-0.490326	0.577992	-0.390237	0.689111	LAHG
G_11298	-0.908985	0.286575	-0.630516	0.488475	LAHG
G_11299	0.231179	0.750949	-0.237147	0.752215	LAHG
G_11301	0.228096	0.537572	0.315655	0.378838	LAHG
G_11302	4.61165	8.78e-51	5.03551	1.26e-60	LAHG
G_11306	-0.466321	0.493845	0.0110866	0.990917	LAHG
G_11307	-0.226044	0.80963	-1.23938	0.223598	LAHG
G_11308	-0.989132	0.0933256	-1.44566	0.016309	LAHG
G_11309	-0.0729734	0.938011	-1.01621	0.22503	LAHG
G_1131	-2.14024	0.0257768	-0.341951	0.711215	LAHG
G_11316	0.154801	0.852151	-0.372564	0.658171	LAHG
G_11320	-0.321337	0.531981	-2.0129	1.94e-05	LAHG
G_11324	-1.86751	0.029298	-1.4651	0.0834838	LAHG
G_11326	-0.9504	0.20559	-2.81426	0.00154281	LAHG
G_11327	-0.100241	0.868626	0.872687	0.0873717	LAHG
G_11328	-0.714696	0.141329	-1.11384	0.0207851	LAHG
G_11336	-1.13374	0.175682	-1.58043	0.0837521	LAHG
G_11337	-0.93836	0.306759	-0.586619	0.540322	LAHG
G_11339	-0.4924	0.537163	0.0645178	0.946914	LAHG
G_1134	-0.723629	0.395191	-0.888192	0.327845	LAHG
G_11342	-1.38987	0.0747613	-0.689191	0.390456	LAHG
G_11346	-1.18679	0.0861534	-0.387233	0.610378	LAHG
G_11348	-0.00886917	0.991233	0.657231	0.271149	LAHG
G_11352	-0.976495	0.0104066	-0.92056	0.0176868	LAHG
G_11353	-0.0316657	0.958155	-0.657953	0.174044	LAHG
G_11355	-0.708578	0.206555	-1.2173	0.0300471	LAHG
G_11356	-0.94926	0.26598	-1.61467	0.0931343	LAHG
G_11358	-0.102254	0.912883	-1.11416	0.202071	LAHG
G_1136	-0.135465	0.629581	-0.509256	0.0422399	LAHG
G_11360	-0.245866	0.787383	-3.32432	0.00766866	LAHG
G_11369	-0.223688	0.803735	-0.90578	0.30587	LAHG
G_1137	0.286937	0.703226	-0.157997	0.849377	LAHG
G_11371	-0.139072	0.777892	-0.222427	0.63668	LAHG
G_11374	0.20348	0.810975	-0.492053	0.557551	LAHG
G_11376	-2.33686	0.00180152	-2.57231	0.000947156	LAHG
G_11380	-0.0691712	0.939674	-1.41439	0.0961239	LAHG
G_11381	-0.587101	0.290131	-0.344958	0.562183	LAHG
G_11384	-0.155958	0.764767	-0.320214	0.513077	LAHG
G_11386	-0.338518	0.565411	-1.30866	0.0196344	LAHG
G_1139	-1.42365	0.158874	-1.29299	0.205991	LAHG
G_11394	-2.00968	0.0674873	-3.89646	0.00830183	LAHG
G_11396	0.234473	0.711846	0.472882	0.436541	LAHG
G_11401	-0.996963	0.164915	-1.38443	0.0652732	LAHG
G_11403	-0.217078	0.783003	-1.2032	0.102013	LAHG
G_11408	0.345933	0.606272	0.315686	0.653083	LAHG
G_11411	0.0112842	0.991035	-0.395976	0.628956	LAHG
G_11414	-0.699895	0.187137	-0.508979	0.354841	LAHG
G_11415	-0.287875	0.721279	0.0336506	0.97273	LAHG
G_11419	0.416261	0.637036	-0.00403037	0.998281	LAHG
G_11420	-0.497948	0.345258	-1.09111	0.0340321	LAHG
G_11421	-0.245354	0.759894	-0.647926	0.404614	LAHG
G_11422	2.00579	0.000235509	3.31223	1.35e-09	LAHG
G_1143	0.0740724	0.878621	1.72444	1.94e-06	LAHG
G_11433	-0.642586	0.20559	-1.47465	0.0030808	LAHG
G_11435	-2.06469	0.0723715	0.760055	0.433322	LAHG
G_11437	-1.60346	0.0309104	-0.885879	0.238267	LAHG
G_11439	0.380274	0.284806	0.384816	0.278096	LAHG
G_11441	0.161548	0.784411	-0.0158485	0.982159	LAHG
G_11444	-0.742923	0.407746	-3.05241	0.0234764	LAHG
G_11449	-0.865702	0.278897	-0.162314	0.864529	LAHG
G_1145	3.16432	1.67e-20	3.25855	8.48e-22	LAHG
G_11452	-0.0341548	0.965748	-1.1019	0.0857878	LAHG
G_11454	-0.714314	0.0641442	-0.712153	0.0679094	LAHG
G_11457	0.101593	0.908129	-0.120273	0.895527	LAHG
G_11458	-1.49037	0.145259	0.148877	0.888325	LAHG
G_11462	-0.73035	0.158799	-0.989022	0.0567615	LAHG
G_11463	-1.35471	0.0989397	-1.41621	0.0981543	LAHG
G_11464	-0.201312	0.795014	-0.664734	0.359821	LAHG
G_11468	-0.506383	0.409044	-0.502089	0.42652	LAHG
G_11471	-0.57064	0.207265	-0.564952	0.218081	LAHG
G_11473	2.01905	0.0371818	-4.85589	0.000859571	LAHG
G_11477	-0.400157	0.431486	0.0546166	0.928209	LAHG
G_11478	0.332255	0.711972	-0.598994	0.52276	LAHG
G_1148	0.321557	0.422637	0.928713	0.0121636	LAHG
G_11480	-0.510777	0.568758	-1.74751	0.112883	LAHG
G_11484	-0.436568	0.492372	-1.03195	0.100976	LAHG
G_11486	-2.22769	0.00505952	-0.630372	0.410133	LAHG
G_11487	0.647404	0.329851	0.0915015	0.909569	LAHG
G_11489	-0.867357	0.234351	-0.823702	0.280496	LAHG
G_1149	-0.522165	0.530479	-0.358048	0.698715	LAHG
G_11490	2.30481	1.66e-18	2.67503	1.61e-24	LAHG
G_11491	-0.821544	0.0687279	-1.66844	0.000135662	LAHG
G_11492	-0.106912	0.89883	-0.565711	0.463182	LAHG
G_11495	-0.839067	0.294502	-2.31828	0.0165728	LAHG
G_11497	-2.14915	0.0268867	-1.12801	0.202735	LAHG
G_11499	-1.90353	0.00380444	0.188189	0.801606	LAHG
G_11503	-0.230419	0.667235	-0.536633	0.285301	LAHG
G_11507	-0.620453	0.355389	-1.16897	0.0864373	LAHG
G_11509	-0.994922	0.0499174	-0.507946	0.342783	LAHG
G_11510	-0.665574	0.101739	-0.49258	0.238117	LAHG
G_11512	1.09857	0.145785	1.2576	0.109132	LAHG
G_11513	1.92e-05	1	-1.11366	0.070224	LAHG
G_11518	-0.94206	0.176968	-0.211945	0.794313	LAHG
G_11523	-0.340221	0.580226	-0.626204	0.298644	LAHG
G_11524	-0.668141	0.18502	-0.662983	0.195403	LAHG
G_1153	0.00414333	0.996893	0.839423	0.18637	LAHG
G_11532	-0.909504	0.166844	-0.190172	0.805145	LAHG
G_11534	-1.69735	0.0493454	-4.14206	0.000495667	LAHG
G_11539	0.684019	0.0431362	-0.344331	0.334207	LAHG
G_11543	-0.807569	0.192097	-1.06646	0.0911378	LAHG
G_11545	-0.184681	0.84777	-2.13035	0.069821	LAHG
G_11548	-0.931684	0.0955378	-0.83769	0.144866	LAHG
G_11549	-1.90682	0.0600343	-4.85075	0.0013704	LAHG
G_1155	-0.714005	0.240169	-0.520897	0.41454	LAHG
G_11551	1.43207	0.0805701	0.20894	0.82515	LAHG
G_11554	-0.742043	0.300625	-0.837037	0.25935	LAHG
G_11555	0.497588	0.546402	-0.64287	0.461464	LAHG
G_11562	-0.804144	0.191882	-0.118505	0.873326	LAHG
G_11569	-0.373194	0.476129	-0.54415	0.292025	LAHG
G_11571	-0.544026	0.509235	-0.852604	0.324016	LAHG
G_11575	-2.32914	0.0365007	-3.58241	0.00805266	LAHG
G_11576	0.411403	0.144486	0.202016	0.499887	LAHG
G_11580	-0.43189	0.521339	1.38918	0.0338502	LAHG
G_11582	-0.331902	0.687452	-0.907994	0.270222	LAHG
G_11584	-1.34622	0.00811763	-1.57437	0.00220344	LAHG
G_11585	-0.841181	0.0695469	-1.05242	0.0240676	LAHG
G_11590	-0.749217	0.329665	-0.961745	0.231246	LAHG
G_11596	-1.39894	0.165566	-1.56074	0.146648	LAHG
G_11600	0.173456	0.843591	-8.42742	0.00201059	LAHG
G_11615	-1.3053	0.068559	-0.91007	0.218582	LAHG
G_1162	-1.611	0.037746	-4.43517	2.56e-05	LAHG
G_11621	-0.0150276	0.981667	-0.529037	0.294958	LAHG
G_11622	-0.531505	0.544831	-0.748559	0.432932	LAHG
G_11624	0.222859	0.767572	-0.0204197	0.982479	LAHG
G_11626	0.0812513	0.931621	-1.09983	0.207549	LAHG
G_11627	0.437999	0.37973	-0.4352	0.388739	LAHG
G_11628	-0.576533	0.215907	-1.34663	0.00290431	LAHG
G_11629	-0.104614	0.871518	-1.73151	0.00164786	LAHG
G_11630	-0.527734	0.387013	-0.881094	0.148076	LAHG
G_11638	-1.76764	0.0117464	-1.58344	0.0259024	LAHG
G_11641	-5.22941	0.000449709	-4.37638	0.00166938	LAHG
G_11643	-0.469371	0.55464	-0.153539	0.869051	LAHG
G_11644	-0.710236	0.402282	-2.45143	0.0241418	LAHG
G_11650	-0.382325	0.64867	-1.25653	0.149043	LAHG
G_11653	-0.609392	0.42229	-0.634224	0.426112	LAHG
G_11658	-0.792845	0.13737	-0.317698	0.587292	LAHG
G_11659	0.793385	0.157037	-1.0325	0.0699994	LAHG
G_1166	-0.651349	0.245413	-1.40566	0.0112449	LAHG
G_11661	-1.60929	0.125536	-0.170186	0.872033	LAHG
G_11663	0.568237	0.465754	-2.50368	0.0114091	LAHG
G_11665	0.266366	0.674508	-1.3167	0.0253017	LAHG
G_11667	-0.703561	0.433233	-0.714632	0.461672	LAHG
G_11669	-0.790964	0.287452	-0.461548	0.567494	LAHG
G_1167	0.803149	0.332454	-0.0736301	0.943536	LAHG
G_11670	-0.131566	0.883713	-0.818486	0.324339	LAHG
G_11672	-1.00698	0.230395	-0.686939	0.438808	LAHG
G_11675	-0.319576	0.673284	1.63931	0.0245903	LAHG
G_11676	-0.469404	0.471448	-1.18344	0.0656139	LAHG
G_11677	-0.524155	0.358569	-0.944698	0.0947921	LAHG
G_11678	-0.776836	0.319365	-2.57905	0.00707357	LAHG
G_11679	-0.407943	0.59144	-1.29688	0.093214	LAHG
G_11680	-0.540786	0.40907	-0.342073	0.629452	LAHG
G_11682	-1.07665	0.122203	-0.97808	0.175579	LAHG
G_11684	-1.28697	0.0314612	-1.06022	0.0852273	LAHG
G_11685	0.421047	0.0259857	0.258526	0.186931	LAHG
G_11686	-0.462533	0.606523	0.720784	0.453365	LAHG
G_11689	-0.212104	0.756311	-1.26855	0.040171	LAHG
G_1169	-0.230995	0.762229	0.00395729	0.997889	LAHG
G_11693	-0.376387	0.608154	0.105355	0.901443	LAHG
G_11694	-0.8434	0.344775	-0.773667	0.410166	LAHG
G_11697	-0.352075	0.279131	0.405149	0.20296	LAHG
G_11698	-0.672182	0.2209	-0.452467	0.433919	LAHG
G_1170	-1.34705	0.0632683	-0.364004	0.647563	LAHG
G_11700	-2.44368	0.0145849	-1.40075	0.115594	LAHG
G_1171	-0.363555	0.687605	-2.87309	0.0232726	LAHG
G_11714	-0.646252	0.310349	-0.652181	0.319186	LAHG
G_11715	4.0322	1.79e-42	4.13064	8.41e-45	LAHG
G_11718	-1.21296	0.00227814	-1.42749	0.000309321	LAHG
G_1172	-1.15772	0.202545	-2.16817	0.0504468	LAHG
G_11720	-0.936644	0.0905012	-0.670779	0.243678	LAHG
G_11723	-0.567072	0.400348	-1.32523	0.0524731	LAHG
G_11725	-0.946639	0.269441	-3.60215	0.00596112	LAHG
G_11729	-1.18484	0.00522972	-1.3737	0.00130498	LAHG
G_11732	0.165024	0.806917	-0.127785	0.856797	LAHG
G_11737	2.05271	0.000970481	4.07196	1.65e-10	LAHG
G_11738	-0.835655	0.324776	0.0397098	0.970783	LAHG
G_11743	-0.0747868	0.905649	0.275743	0.630694	LAHG
G_11750	-0.740629	0.206511	-1.12418	0.0586178	LAHG
G_11751	-0.336834	0.654387	-0.192897	0.817458	LAHG
G_11754	4.30447	1.37e-20	4.48785	1.38e-22	LAHG
G_11755	-1.43734	0.157123	-1.29356	0.207226	LAHG
G_11756	-1.53607	0.0963092	-2.57805	0.0223991	LAHG
G_11757	-0.492174	0.513278	-1.84245	0.0204243	LAHG
G_1176	-1.59544	0.0710573	-1.40048	0.117401	LAHG
G_11760	-1.89807	0.0297723	-0.959616	0.251769	LAHG
G_11765	-0.331228	0.636607	-0.797504	0.244967	LAHG
G_11767	0.4642	0.548161	-0.68841	0.388939	LAHG
G_11769	-0.317401	0.469728	-0.582587	0.168462	LAHG
G_11770	-2.85096	0.00112481	-1.69591	0.0323812	LAHG
G_11774	-2.44594	0.0472377	-2.07357	0.0744829	LAHG
G_11775	0.245691	0.70403	0.0301711	0.968331	LAHG
G_11777	-0.470786	0.308785	-0.871214	0.0526598	LAHG
G_11779	-0.177232	0.846079	-0.72197	0.407633	LAHG
G_1178	0.191759	0.749744	-0.604809	0.274892	LAHG
G_11785	-0.110032	0.875229	-0.33056	0.614037	LAHG
G_11791	-1.0828	0.146279	-0.750095	0.335294	LAHG
G_11792	-0.0303931	0.973262	-1.58698	0.0394463	LAHG
G_11795	-1.04489	0.0312352	-1.07728	0.0290473	LAHG
G_11798	-0.926985	0.307662	-0.848743	0.371976	LAHG
G_11800	0.287563	0.567588	-0.0311429	0.958009	LAHG
G_11801	-0.0128451	0.98985	0.210595	0.810823	LAHG
G_11802	-1.03035	0.251045	-1.83017	0.0841628	LAHG
G_11804	-1.38285	0.0412528	-0.753842	0.282989	LAHG
G_11805	0.347048	0.627434	-0.120547	0.883911	LAHG
G_11811	-0.499157	0.427079	-0.75667	0.231497	LAHG
G_11813	-1.55674	0.0453777	-0.923478	0.238291	LAHG
G_11818	0.406305	0.525693	-0.212189	0.76689	LAHG
G_11819	-3.42348	0.0124747	-2.7678	0.0259567	LAHG
G_1182	-1.92435	0.0870339	-1.70696	0.121282	LAHG
G_11824	-0.0963809	0.861457	-0.154713	0.770372	LAHG
G_11825	0.652239	0.295779	0.79198	0.209693	LAHG
G_11828	-0.68224	0.21162	-0.458931	0.424698	LAHG
G_11831	0.449784	0.473858	-0.972761	0.118027	LAHG
G_11836	-0.543206	0.492372	-0.122231	0.896895	LAHG
G_11837	-0.437571	0.460688	-1.19839	0.038138	LAHG
G_11838	0.39964	0.453612	0.236485	0.67926	LAHG
G_11841	-1.70055	0.00686756	-1.27993	0.0443119	LAHG
G_11843	-1.33705	0.00461866	-0.803596	0.102994	LAHG
G_11845	-1.02303	0.00686756	-0.876114	0.0235384	LAHG
G_11856	-0.254865	0.548195	-0.495605	0.219793	LAHG
G_11858	-5.10294	0.00100042	-2.5112	0.0279358	LAHG
G_11860	-2.27204	0.0590066	-1.97168	0.0874058	LAHG
G_11863	-0.366668	0.624101	-1.02259	0.168097	LAHG
G_11864	-0.107256	0.852774	-0.362534	0.489729	LAHG
G_11865	-0.107574	0.897059	-0.530679	0.487009	LAHG
G_11874	0.197963	0.824365	0.335348	0.711275	LAHG
G_11877	-0.941548	0.19144	-0.896989	0.23203	LAHG
G_1188	-0.0101996	0.988702	-0.722153	0.164081	LAHG
G_11881	0.653723	0.0215806	0.671756	0.0182885	LAHG
G_11882	-0.179802	0.812087	0.990015	0.145268	LAHG
G_11883	-0.567722	0.372213	0.117591	0.8757	LAHG
G_11884	-1.57874	0.0551063	-1.602	0.0591618	LAHG
G_11885	-1.04811	0.162868	-1.44766	0.069855	LAHG
G_11889	0.267972	0.682949	-0.756097	0.22438	LAHG
G_11894	-0.624113	0.30956	-0.354774	0.592831	LAHG
G_11895	-0.880882	0.0831686	-0.0999722	0.872204	LAHG
G_11899	0.740091	0.320385	0.10849	0.904675	LAHG
G_1190	-0.644895	0.131523	-0.680699	0.11433	LAHG
G_11901	-1.49873	0.0227995	-0.84415	0.212145	LAHG
G_11906	-2.0739	0.0280139	-0.317447	0.730842	LAHG
G_11909	-5.31486	0.000323421	-0.316135	0.736148	LAHG
G_11911	-0.287851	0.474993	-0.782826	0.0374307	LAHG
G_11916	-1.42895	0.00642172	-0.558271	0.316154	LAHG
G_11917	-1.29101	0.0749405	-1.37606	0.066877	LAHG
G_11922	-0.422522	0.445033	-0.664189	0.225629	LAHG
G_11927	-1.09507	0.0760351	-2.20533	0.000663716	LAHG
G_11931	0.260613	0.777295	-0.56219	0.551561	LAHG
G_11935	-1.1725	0.0275589	-1.2096	0.0265585	LAHG
G_1194	-0.812996	0.296788	-2.11695	0.0176038	LAHG
G_11943	-1.08109	0.0986147	-1.47881	0.0288973	LAHG
G_11949	-1.47649	0.0455099	-3.15989	0.000216689	LAHG
G_11950	-0.883732	0.0114494	-1.03496	0.00287025	LAHG
G_11951	-0.200775	0.833823	-1.49564	0.157149	LAHG
G_11952	-0.509666	0.569287	-1.87278	0.0982145	LAHG
G_11954	-1.2914	0.0394695	-0.421138	0.537599	LAHG
G_11955	-0.275511	0.383463	-0.424602	0.163949	LAHG
G_11958	-0.62489	0.0621276	-0.912333	0.00523034	LAHG
G_11960	-0.0996764	0.903892	0.104987	0.901826	LAHG
G_11965	0.202077	0.676114	0.578043	0.190248	LAHG
G_11968	-0.187271	0.71329	-0.83192	0.0683041	LAHG
G_11970	-0.771954	0.391482	-1.49503	0.154333	LAHG
G_11971	1.19743	0.0246616	-1.27791	0.0199841	LAHG
G_11972	-0.0540393	0.958054	-1.34313	0.190762	LAHG
G_11977	-2.61214	0.0189346	0.0481704	0.963791	LAHG
G_11979	-0.733239	0.158921	-1.12824	0.0302402	LAHG
G_11980	-1.2933	0.0149981	-1.87076	0.000542544	LAHG
G_11981	-0.464531	0.572041	-1.12071	0.189123	LAHG
G_11982	-0.107241	0.869614	-0.0875448	0.901602	LAHG
G_11985	-0.0698754	0.921171	-0.856603	0.151173	LAHG
G_11986	0.219693	0.797809	-0.287024	0.747282	LAHG
G_11989	-0.324933	0.651136	-0.527888	0.461907	LAHG
G_1199	-2.9951	0.0194095	-0.617367	0.515204	LAHG
G_11992	0.0762215	0.913444	0.882196	0.133718	LAHG
G_120	-0.88286	0.278828	-0.855536	0.318319	LAHG
G_12002	-0.633716	0.245271	-0.669995	0.226036	LAHG
G_12003	-0.597039	0.284252	0.227825	0.712681	LAHG
G_12008	-1.04731	0.205555	0.0750379	0.941143	LAHG
G_1201	-0.458386	0.516749	-0.488749	0.508162	LAHG
G_12010	-2.45585	0.0469238	-2.08465	0.0738329	LAHG
G_12015	-0.896608	0.249429	-2.21957	0.0154906	LAHG
G_12019	-2.79184	0.00797652	-0.987326	0.255295	LAHG
G_12024	-2.778	0.0330824	-1.94019	0.0880117	LAHG
G_12028	0.379374	0.640132	0.115198	0.902872	LAHG
G_12031	-0.574976	0.331928	-0.955168	0.105601	LAHG
G_12037	0.274611	0.752826	-1.24199	0.155489	LAHG
G_12038	-0.817957	0.130171	-0.681452	0.220364	LAHG
G_12039	1.90705	0.0815338	0	1	LAHG
G_12040	-0.706455	0.351795	-1.39279	0.0804617	LAHG
G_12042	2.06939	3.46e-05	1.78992	0.000409522	LAHG
G_12043	-0.655853	0.426713	-0.283666	0.762681	LAHG
G_12049	-0.116701	0.80963	0.60591	0.144899	LAHG
G_1205	-0.155556	0.740022	-0.607586	0.146648	LAHG
G_12051	-0.75736	0.158921	-0.358044	0.53835	LAHG
G_12053	-0.141824	0.859505	0.238664	0.764072	LAHG
G_12057	-0.234258	0.72118	-0.112146	0.876007	LAHG
G_12058	-1.55569	0.135414	-0.436709	0.656632	LAHG
G_12061	0.573741	0.519262	0.0498606	0.964173	LAHG
G_12062	-0.866021	0.287184	-4.57877	0.000385565	LAHG
G_12064	-1.01495	0.092269	-0.213523	0.759305	LAHG
G_12066	0.101537	0.870228	0.900678	0.0866399	LAHG
G_12069	-0.11515	0.903129	-0.722693	0.439677	LAHG
G_12076	-1.04652	0.128894	-1.58268	0.0299561	LAHG
G_12078	-0.263987	0.775547	-0.944984	0.314878	LAHG
G_1208	-1.17763	0.0103109	-1.26936	0.00628104	LAHG
G_12081	-0.384226	0.450563	-0.618482	0.215746	LAHG
G_12082	-0.320055	0.544206	-0.652777	0.198467	LAHG
G_12087	-0.934547	0.159735	0.00384202	0.997889	LAHG
G_1209	0.321043	0.443235	0.544289	0.177216	LAHG
G_1210	-1.2604	0.046419	-1.29709	0.0467482	LAHG
G_12104	-0.0519548	0.934299	-0.928513	0.0715889	LAHG
G_12107	0.243802	0.772534	-1.0096	0.210148	LAHG
G_12113	-0.30384	0.708751	-0.255393	0.773826	LAHG
G_12121	-0.859107	0.226549	0.23968	0.767821	LAHG
G_12122	-1.06706	0.251621	-2.83814	0.0285608	LAHG
G_12123	-0.320362	0.720936	-0.366116	0.7034	LAHG
G_12127	-1.21573	0.1955	-2.56978	0.0356533	LAHG
G_12129	-0.122291	0.886503	-2.01663	0.0131096	LAHG
G_1213	-5.12676	0.000200892	-4.27986	0.000998897	LAHG
G_12133	-0.646979	0.250833	-0.0968738	0.88581	LAHG
G_12134	-1.5286	0.140488	-1.36001	0.189928	LAHG
G_12138	-1.72287	0.070512	-1.34329	0.151448	LAHG
G_12145	0.25598	0.779581	2.24961	0.0279358	LAHG
G_1215	-0.814407	0.0213838	-0.551314	0.132159	LAHG
G_12152	-0.685093	0.178943	-0.733545	0.155917	LAHG
G_12153	-1.32239	0.0769344	-1.98934	0.0143705	LAHG
G_12155	-0.447003	0.379014	-0.147219	0.797542	LAHG
G_12159	-1.45794	0.0494113	-1.27328	0.0934309	LAHG
G_12163	-0.178704	0.713045	-0.651691	0.139314	LAHG
G_12164	-0.49681	0.505144	-1.05084	0.166775	LAHG
G_12166	0.493571	0.0796362	0.336739	0.242622	LAHG
G_12167	1.11645	7.66e-05	2.21124	1.14e-17	LAHG
G_12168	-0.604186	0.0788723	-1.09589	0.000829623	LAHG
G_12170	-0.00636963	0.989845	-0.369378	0.303738	LAHG
G_12171	-1.00946	0.100681	-0.594127	0.357949	LAHG
G_12173	-0.974861	0.1063	-0.600636	0.343031	LAHG
G_12174	-0.356088	0.460052	-0.723764	0.116947	LAHG
G_12178	-0.0773288	0.924391	-0.788092	0.269247	LAHG
G_12180	-0.403278	0.641915	-0.177147	0.859695	LAHG
G_12181	-0.887355	0.1548	-0.566188	0.389697	LAHG
G_12183	-5.12805	0.00124784	-4.2768	0.00356709	LAHG
G_12185	-0.427536	0.534811	0.274134	0.714149	LAHG
G_12191	0.0720911	0.942145	0.0772171	0.941832	LAHG
G_12199	-1.15098	0.199574	-1.60727	0.105817	LAHG
G_12200	-2.22425	0.0129344	-2.37913	0.0116881	LAHG
G_12212	-0.378461	0.624098	-0.943761	0.219046	LAHG
G_12215	-0.270508	0.676444	-0.58382	0.348473	LAHG
G_12223	0.681567	0.340135	-0.131921	0.877498	LAHG
G_12226	0.741573	0.330025	0.115549	0.90023	LAHG
G_12229	-1.33572	0.160299	-3.72917	0.00873683	LAHG
G_12234	-0.705283	0.293142	-0.468349	0.512158	LAHG
G_12237	-1.36445	0.152404	-0.847664	0.370815	LAHG
G_12242	-0.4207	0.343568	-0.853843	0.0445712	LAHG
G_12246	-0.686633	0.299849	-0.685048	0.316472	LAHG
G_12249	0.0684328	0.942145	-1.04621	0.216465	LAHG
G_1225	-0.756112	0.237915	-0.76652	0.244598	LAHG
G_12254	-1.53378	0.0537709	-3.55494	0.000616993	LAHG
G_12257	-0.055834	0.953371	-0.319953	0.725699	LAHG
G_12258	-0.269095	0.607723	-0.0717541	0.903435	LAHG
G_12261	-0.952565	0.0473648	-0.642317	0.196963	LAHG
G_12263	-0.182653	0.683704	-0.698894	0.0806048	LAHG
G_12264	0.205618	0.746148	-0.943494	0.105486	LAHG
G_12265	-0.610506	0.366936	-0.887786	0.195776	LAHG
G_12266	0.700523	0.19419	-0.550897	0.324833	LAHG
G_12268	0.824229	0.0928334	1.47522	0.00203021	LAHG
G_12269	-0.411392	0.649623	-2.46185	0.0463928	LAHG
G_1227	-0.260681	0.762157	0.627351	0.457068	LAHG
G_1228	-0.675861	0.290451	0.409612	0.548609	LAHG
G_12288	6.11249	6.83e-56	7.7718	8.44e-90	LAHG
G_12289	-1.77201	0.0729794	-0.0977124	0.925675	LAHG
G_1229	-1.07573	0.0733695	-1.40072	0.0237005	LAHG
G_12290	-1.1138	0.118622	-0.801521	0.281667	LAHG
G_12291	0.11199	0.875458	-0.953246	0.129112	LAHG
G_12293	-0.473333	0.476003	0.167653	0.825877	LAHG
G_12296	-1.12952	0.150366	-1.97695	0.025579	LAHG
G_12297	-0.959861	0.252097	-1.41775	0.120903	LAHG
G_1230	-0.888812	0.263012	-1.15603	0.167982	LAHG
G_12303	0.352943	0.497773	-0.991808	0.0456845	LAHG
G_12304	-0.196208	0.792861	-1.45481	0.0386327	LAHG
G_12308	-0.938393	0.177961	-0.221621	0.783672	LAHG
G_12309	-0.460336	0.6082	-0.585794	0.548147	LAHG
G_12310	3.25631	9.3e-20	4.6883	2.89e-40	LAHG
G_12318	0.485927	0.553714	-1.61273	0.0725223	LAHG
G_1232	0.530497	0.200922	0.824665	0.0410101	LAHG
G_12322	-0.852633	0.0363266	-1.27272	0.00143613	LAHG
G_12326	0.372331	0.673284	-0.250561	0.799936	LAHG
G_12330	-0.452926	0.573225	-1.19675	0.153537	LAHG
G_12331	0.0350307	0.961032	-0.276316	0.664845	LAHG
G_12345	-0.715279	0.256278	-1.33143	0.0370204	LAHG
G_12351	-0.565912	0.464476	-0.546184	0.505789	LAHG
G_12353	-0.119844	0.861128	-0.700305	0.244085	LAHG
G_12355	-0.868427	0.0191053	-0.681986	0.072596	LAHG
G_12357	-1.01972	0.2672	0.574612	0.548517	LAHG
G_12359	0.634948	0.254917	0.266683	0.665475	LAHG
G_12360	-0.130925	0.894671	0.0154701	0.990527	LAHG
G_12362	-0.480782	0.461572	-0.261281	0.715516	LAHG
G_12365	-0.878287	0.336013	-2.17059	0.0645559	LAHG
G_12366	-0.54206	0.443655	-1.34221	0.0628209	LAHG
G_12369	-0.928855	0.0866011	-0.744056	0.183464	LAHG
G_1237	-4.01245	0.00742525	-3.28163	0.0155513	LAHG
G_12372	-1.52715	0.00593188	-0.246558	0.697075	LAHG
G_12378	-1.31808	0.0574147	-1.17373	0.0995609	LAHG
G_12386	0.369929	0.63355	-0.172217	0.844506	LAHG
G_12389	-0.304885	0.652857	-0.773511	0.236351	LAHG
G_1239	1.35417	3.42e-06	0.0605709	0.879576	LAHG
G_12392	-0.622198	0.34987	-1.7281	0.0125128	LAHG
G_12394	-0.417077	0.48704	-0.740036	0.211153	LAHG
G_12399	-1.13976	0.131936	-2.40446	0.00559128	LAHG
G_12406	0.357768	0.541185	-1.05096	0.0608757	LAHG
G_12407	-0.973287	0.157017	-0.237156	0.763843	LAHG
G_1241	-0.530164	0.501495	-0.795766	0.329765	LAHG
G_12411	0.0642882	0.908688	0.0131392	0.983229	LAHG
G_12414	-2.41666	0.0265173	-0.559935	0.54288	LAHG
G_12417	-0.539073	0.311916	-1.34374	0.00930646	LAHG
G_12420	0.310521	0.73711	-1.09868	0.270226	LAHG
G_12421	-1.07609	0.102441	-1.46038	0.0320869	LAHG
G_12422	0.247572	0.775324	-4.65552	0.000467946	LAHG
G_12424	-1.53806	0.136995	-1.39965	0.178015	LAHG
G_12425	-0.542593	0.460242	-0.530802	0.50078	LAHG
G_12431	-0.196855	0.711767	-0.820262	0.0874228	LAHG
G_12433	0.0487544	0.947442	-1.43815	0.0182636	LAHG
G_1244	-1.11374	0.140905	-2.5121	0.00462564	LAHG
G_12442	-1.29239	0.155919	-1.02757	0.269677	LAHG
G_12443	-0.712242	0.196764	-0.710598	0.205922	LAHG
G_12445	-0.66696	0.282294	-0.849964	0.177027	LAHG
G_12447	0.234553	0.790264	0.174016	0.857195	LAHG
G_12449	-0.47384	0.52217	0.0547803	0.951277	LAHG
G_12450	-0.609234	0.102495	-1.06965	0.0029699	LAHG
G_12457	-0.4399	0.468268	-1.21165	0.0401363	LAHG
G_12458	-0.633714	0.188703	-0.874734	0.0684869	LAHG
G_12461	-1.30596	0.171137	-1.51912	0.140545	LAHG
G_12463	-1.04934	0.243744	-0.997348	0.286927	LAHG
G_12465	-1.29685	0.145079	-1.1201	0.221741	LAHG
G_12467	-1.42836	0.0935391	-1.43717	0.103744	LAHG
G_12470	-1.45691	0.146222	-1.2453	0.21636	LAHG
G_12472	-0.873691	0.282018	-0.311373	0.732972	LAHG
G_12476	-0.903456	0.183801	-0.890479	0.207109	LAHG
G_12478	0.565359	0.182592	1.33677	0.000788647	LAHG
G_1248	-0.788402	0.0305151	-1.28217	0.000270944	LAHG
G_12488	-0.585206	0.172505	-0.41524	0.348085	LAHG
G_1249	-0.687666	0.353935	-1.01244	0.191199	LAHG
G_12490	0.0644621	0.942496	0.0112515	0.99195	LAHG
G_12494	-0.786264	0.0520424	-0.524142	0.212006	LAHG
G_12495	-0.535617	0.151116	-0.423434	0.265818	LAHG
G_12496	-0.500331	0.491884	-1.34803	0.0675638	LAHG
G_12499	-1.04156	0.215255	-2.90241	0.00859216	LAHG
G_12508	0.117229	0.884693	-1.16645	0.105433	LAHG
G_12509	-0.922832	0.0126455	-1.32947	0.000237485	LAHG
G_1251	-0.525823	0.557591	-0.600031	0.538093	LAHG
G_12510	0.638487	0.356134	1.50877	0.0307545	LAHG
G_12516	-0.492017	0.38882	-0.835486	0.140066	LAHG
G_12525	-0.491079	0.333375	-0.657501	0.191609	LAHG
G_12526	4.95274	1.21e-44	5.04141	1.73e-46	LAHG
G_1253	-0.374649	0.416971	-0.555814	0.219389	LAHG
G_12540	-1.19976	0.0853673	-0.5025	0.502545	LAHG
G_12542	-0.923618	0.265364	-0.780989	0.370904	LAHG
G_12543	-0.159623	0.844087	-0.328966	0.678818	LAHG
G_12553	-0.301179	0.744478	-1.7304	0.117375	LAHG
G_12554	-1.72132	0.0652346	-0.697204	0.436767	LAHG
G_12555	0.116482	0.896833	-0.0245857	0.981792	LAHG
G_12556	-4.3159	0.000923571	-2.80021	0.00922459	LAHG
G_12557	-1.31896	0.0802456	-1.67078	0.0376739	LAHG
G_12560	0.476037	0.581806	0.688175	0.451948	LAHG
G_12561	-0.451384	0.615999	-2.33339	0.0552525	LAHG
G_12563	2.09459	0.00165025	-0.644349	0.346067	LAHG
G_12567	0.199079	0.594203	0.111616	0.77748	LAHG
G_12568	-0.47815	0.262344	-0.204472	0.659195	LAHG
G_12569	-0.362376	0.359944	-0.561892	0.144432	LAHG
G_1257	-0.886024	0.184962	-1.13378	0.100872	LAHG
G_12570	-1.29629	0.0222584	-0.856128	0.145558	LAHG
G_12571	-0.609247	0.121809	-0.573962	0.14999	LAHG
G_12577	-1.0561	0.097118	-0.0432374	0.956932	LAHG
G_12578	-1.01476	0.129558	-1.9686	0.00538913	LAHG
G_12581	-0.964038	0.144777	-1.14551	0.092506	LAHG
G_12584	0.306095	0.713897	-0.755588	0.363778	LAHG
G_12586	-0.983479	0.16568	-0.932195	0.205084	LAHG
G_12587	-0.860621	0.314414	-1.15688	0.208518	LAHG
G_12592	-0.980229	0.113409	-0.970726	0.128381	LAHG
G_12593	-0.823769	0.310105	-4.11251	0.00164786	LAHG
G_12594	-0.830047	0.122203	0.581337	0.294102	LAHG
G_12595	-1.11919	0.133395	-0.896429	0.248825	LAHG
G_12597	0.544988	0.319596	0.079977	0.902677	LAHG
G_126	0.581135	0.210102	0.874451	0.0550428	LAHG
G_12600	-0.952914	0.271164	-0.727878	0.426032	LAHG
G_12614	-0.530851	0.364428	-0.718229	0.223092	LAHG
G_12617	-1.34646	0.0212014	-0.796393	0.188527	LAHG
G_12620	-1.24864	0.0459506	-1.11526	0.0827995	LAHG
G_12622	1.2838	0.0520574	-0.608689	0.389251	LAHG
G_12623	0.522818	0.45538	-0.012202	0.990527	LAHG
G_12624	-1.59517	0.127276	-1.45136	0.166078	LAHG
G_12627	-1.03695	0.0660381	-0.527456	0.377688	LAHG
G_1263	-1.2865	0.148834	-4.86765	0.000969051	LAHG
G_12630	-0.888596	0.313948	-0.909194	0.33182	LAHG
G_12635	-2.93595	0.00143942	-5.3827	1.21e-07	LAHG
G_12636	-0.394431	0.585274	0.176051	0.830179	LAHG
G_12640	-1.35421	0.165608	-0.750406	0.435533	LAHG
G_12641	-1.52902	0.0852055	-1.54753	0.0944215	LAHG
G_12644	-1.1453	0.133756	-1.56469	0.0536747	LAHG
G_12646	-1.54112	0.0706352	-1.32135	0.126383	LAHG
G_12648	-0.205502	0.820539	0.317577	0.73165	LAHG
G_12649	-0.653054	0.271507	-1.36024	0.0217053	LAHG
G_12650	-0.532648	0.0929258	-0.761474	0.0137419	LAHG
G_12652	-0.524215	0.363329	-2.12372	0.000152129	LAHG
G_12654	-0.331516	0.682845	-0.0377588	0.969535	LAHG
G_12656	-0.839541	0.17842	0.386286	0.56967	LAHG
G_12657	-0.00204386	0.99836	0.035814	0.949297	LAHG
G_12659	-0.675007	0.429045	-2.36915	0.0316024	LAHG
G_12666	3.87618	2.24e-20	5.49269	1.06e-40	LAHG
G_12672	0.069268	0.943775	-2.32331	0.0293036	LAHG
G_12674	-0.280029	0.715712	-0.168682	0.841711	LAHG
G_12675	-0.493143	0.503916	-1.62855	0.0322385	LAHG
G_12677	0.015648	0.985582	-0.422077	0.545103	LAHG
G_1268	-0.0982461	0.836249	-0.119513	0.798493	LAHG
G_12680	-1.18815	0.194006	-3.05563	0.0171141	LAHG
G_12685	-2.64728	0.0036003	-2.44726	0.00669411	LAHG
G_12686	-1.57407	0.102797	-0.63696	0.497054	LAHG
G_12688	-0.453241	0.61225	-2.00915	0.0733311	LAHG
G_12692	0.298572	0.745662	0.280192	0.779262	LAHG
G_12694	-0.184471	0.75656	-1.01482	0.0554267	LAHG
G_12695	-0.222282	0.616919	-0.071113	0.885248	LAHG
G_12696	0.811079	0.13891	1.88147	0.00043744	LAHG
G_12699	0.0271546	0.976932	-1.47028	0.0584895	LAHG
G_12703	-0.0709293	0.927816	-0.22682	0.762659	LAHG
G_12704	-0.80805	0.196105	0.377516	0.579254	LAHG
G_12706	-0.98816	0.042457	-0.991484	0.0446735	LAHG
G_12707	-1.29219	0.0950271	-5.43923	3.25e-05	LAHG
G_12709	-0.00647605	0.995609	-0.413944	0.602749	LAHG
G_1271	-0.192926	0.790264	-0.782401	0.240692	LAHG
G_12710	-0.265235	0.766627	-1.15664	0.1984	LAHG
G_12717	0.076045	0.862642	-0.275191	0.47777	LAHG
G_12718	-2.76475	0.0292607	-0.110163	0.892076	LAHG
G_1272	-0.938203	0.00753519	-0.30891	0.420432	LAHG
G_12720	0.617199	0.429045	0.257039	0.772418	LAHG
G_1273	-1.14065	0.201406	0.0294943	0.979631	LAHG
G_12731	-0.0933948	0.922786	-1.11972	0.213243	LAHG
G_12740	0.793021	0.0478808	0.189473	0.678309	LAHG
G_12741	-0.633064	0.316572	0.205311	0.773515	LAHG
G_12743	-1.72529	0.104945	-0.333676	0.738781	LAHG
G_12746	-0.880424	0.311916	-0.67944	0.463182	LAHG
G_12749	0.659525	0.283897	0.268319	0.695543	LAHG
G_12751	-0.628116	0.47818	-3.1642	0.0181216	LAHG
G_12753	0.117541	0.8963	0.110215	0.907695	LAHG
G_12755	-1.71162	0.0270518	-1.73796	0.0290473	LAHG
G_12757	-0.2417	0.709458	-0.531086	0.391072	LAHG
G_12763	-0.80428	0.3486	-4.68126	0.00126595	LAHG
G_12764	-0.854403	0.0596086	-1.75528	5.53e-05	LAHG
G_1277	-0.157307	0.691769	-0.821564	0.0178215	LAHG
G_12775	-1.4703	0.0287961	-0.935465	0.175126	LAHG
G_12776	-0.424161	0.488213	-0.335974	0.602879	LAHG
G_12777	-1.22625	0.145218	-1.04976	0.228712	LAHG
G_12779	-0.362248	0.374097	-0.0807719	0.863725	LAHG
G_12783	0.317941	0.580616	0.903934	0.0954138	LAHG
G_12787	-0.494693	0.44786	-1.39426	0.0319795	LAHG
G_1279	-0.122108	0.881933	-0.883117	0.232989	LAHG
G_12790	0.329487	0.419503	0.491463	0.215515	LAHG
G_12792	-0.104662	0.915057	-1.90127	0.0695877	LAHG
G_12798	0.980771	0.0700009	-0.515841	0.371505	LAHG
G_12799	-1.01107	0.233684	-0.749561	0.401248	LAHG
G_1280	0.237557	0.666286	-0.986531	0.0580441	LAHG
G_12801	-0.876549	0.295429	-2.35391	0.0230377	LAHG
G_12802	-1.34474	0.11327	-0.765463	0.37649	LAHG
G_12804	-1.56391	0.00812273	-1.74529	0.0039441	LAHG
G_12805	-1.50918	0.00592743	-0.670872	0.243458	LAHG
G_12808	-1.20263	0.106337	-0.951408	0.217897	LAHG
G_12809	-0.993031	0.267062	-2.91388	0.0207455	LAHG
G_1281	-3.21619	0.0187724	-0.754848	0.432155	LAHG
G_12811	0.252932	0.683985	-0.73151	0.210473	LAHG
G_12814	-0.586411	0.472295	-3.34869	0.00278224	LAHG
G_12819	-1.20802	0.132118	-0.146099	0.876965	LAHG
G_12822	-0.0968948	0.856719	-0.789724	0.0793295	LAHG
G_12823	-1.88123	0.00496861	-3.52419	5.28e-06	LAHG
G_12825	-0.296562	0.532245	-0.801621	0.0721574	LAHG
G_12827	0.954676	0.103113	-0.624209	0.313508	LAHG
G_12830	-0.703723	0.223869	-0.417115	0.499683	LAHG
G_12837	-0.6855	0.319212	-1.71416	0.0161701	LAHG
G_12838	1.07615	0.125485	0.0129322	0.990353	LAHG
G_12841	-0.0729901	0.921248	-1.27331	0.0408614	LAHG
G_12843	-1.04459	0.0856525	-1.34307	0.0317824	LAHG
G_12850	-0.739934	0.120744	-1.22314	0.0103121	LAHG
G_12852	-0.150348	0.757731	0.00306959	0.99702	LAHG
G_12853	-1.089	0.088997	-1.57072	0.0187552	LAHG
G_12856	-1.34521	0.097704	-1.18284	0.157114	LAHG
G_12857	-0.222791	0.731858	-0.797966	0.181783	LAHG
G_1286	-2.82743	0.016727	-3.06711	0.0126667	LAHG
G_12860	-0.0905839	0.907047	-0.26131	0.725143	LAHG
G_12861	-1.01306	0.255772	-3.57026	0.00875952	LAHG
G_12862	2.00511	8.79e-05	0.702238	0.198064	LAHG
G_12864	-1.45858	0.0349451	-0.609458	0.399274	LAHG
G_12865	-1.7957	0.0101244	-2.70144	0.000306723	LAHG
G_12870	0.520399	0.439223	0.0465391	0.954849	LAHG
G_12871	-0.296224	0.640304	-0.36876	0.565973	LAHG
G_12872	-0.309593	0.72732	-1.01979	0.257819	LAHG
G_12873	0.470268	0.409044	-0.572715	0.324339	LAHG
G_12880	-1.24607	0.123291	-0.910967	0.275396	LAHG
G_12882	-0.162643	0.810489	-0.650179	0.290464	LAHG
G_12883	-0.579992	0.479726	-0.861612	0.317634	LAHG
G_12885	-0.556626	0.152414	0.0416722	0.930997	LAHG
G_12887	-0.289321	0.66284	-0.65733	0.301815	LAHG
G_12889	-3.27672	0.0194471	-0.932585	0.337845	LAHG
G_1289	-0.83556	0.351321	-0.0859448	0.937186	LAHG
G_12890	-0.756186	0.107084	-1.08447	0.0202077	LAHG
G_12896	-0.903548	0.180471	1.00687	0.144613	LAHG
G_129	-1.26797	0.153867	-1.56892	0.102828	LAHG
G_12904	-1.21249	0.0197306	-1.87329	0.000366976	LAHG
G_12906	-1.10075	0.247044	-1.5145	0.154272	LAHG
G_12907	-0.0369775	0.951915	-0.10035	0.86519	LAHG
G_12909	-0.347104	0.609274	-0.215815	0.769443	LAHG
G_12915	-0.147176	0.849373	-0.0161014	0.98649	LAHG
G_12916	-0.827186	0.139335	-0.420857	0.483503	LAHG
G_12917	-0.766209	0.172583	-1.50613	0.00765143	LAHG
G_12928	-1.05147	0.0306073	-1.43429	0.00322281	LAHG
G_12929	-0.688212	0.245113	-0.726541	0.22978	LAHG
G_12934	0.514427	0.141967	1.51259	9.35e-07	LAHG
G_12942	0.321975	0.724903	-1.45295	0.154795	LAHG
G_12945	-1.68396	0.0973866	-2.32307	0.0453897	LAHG
G_12946	-0.705557	0.208943	-0.382224	0.5277	LAHG
G_12948	-0.0871765	0.918547	-1.31394	0.0857931	LAHG
G_12955	0.0932817	0.89188	-0.632829	0.284994	LAHG
G_12956	-0.519952	0.518185	-1.49216	0.0837521	LAHG
G_12957	0.178931	0.784853	0.0522512	0.942141	LAHG
G_12959	-0.600425	0.404195	-1.32636	0.0732683	LAHG
G_12964	-0.625927	0.140834	-0.38313	0.386257	LAHG
G_1297	-0.942233	0.211926	-2.53849	0.00475919	LAHG
G_12971	-0.0283403	0.978604	0.499864	0.588161	LAHG
G_12974	1.7413	0.00465596	-1.29504	0.0405454	LAHG
G_12981	-2.15342	0.0475748	-0.885513	0.344075	LAHG
G_12984	-0.316438	0.662982	-1.51311	0.0323138	LAHG
G_12986	-1.11514	0.0999074	0.0903995	0.912672	LAHG
G_12987	-0.748319	0.152892	-0.744354	0.163087	LAHG
G_12989	-0.385528	0.574672	-2.44347	0.000556465	LAHG
G_12995	0.798251	0.114799	2.07652	1.5e-05	LAHG
G_12996	-0.394286	0.49259	-1.22524	0.0259567	LAHG
G_12998	-0.0280167	0.978009	-0.709229	0.410269	LAHG
G_130	-1.02577	0.134527	-0.559141	0.443594	LAHG
G_13001	-0.0160777	0.984357	0.21971	0.749855	LAHG
G_13011	-0.17328	0.819756	-0.193467	0.805096	LAHG
G_13014	-0.623348	0.394081	-1.74161	0.024533	LAHG
G_13021	-0.509572	0.203126	-0.140596	0.755513	LAHG
G_13022	-0.401614	0.546487	0.882786	0.172647	LAHG
G_13023	-0.406712	0.629292	-0.344088	0.711275	LAHG
G_13035	-0.478269	0.278703	-0.914681	0.0329129	LAHG
G_13038	1.23503	0.0837229	-1.28307	0.0900472	LAHG
G_13039	-5.55725	0.000232017	-2.25516	0.0309806	LAHG
G_1304	-0.90415	0.284419	-1.02055	0.256051	LAHG
G_13049	-0.00602488	0.996556	-0.898057	0.357385	LAHG
G_13054	0.692978	0.349848	0.134225	0.879744	LAHG
G_1306	-1.02392	0.126559	-0.380138	0.606564	LAHG
G_13065	-0.86965	0.0577821	-0.649554	0.16847	LAHG
G_13068	-0.0817494	0.925956	-1.14536	0.14521	LAHG
G_13070	0.334538	0.713578	-0.464092	0.633717	LAHG
G_13071	1.28513	0.00753519	2.60178	1.58e-08	LAHG
G_13072	-1.41166	0.125499	-0.208367	0.836693	LAHG
G_1308	0.186981	0.846079	-1.3861	0.177996	LAHG
G_13080	-1.25256	0.179081	-1.53285	0.13164	LAHG
G_13087	-1.41501	0.111628	-2.02729	0.0425926	LAHG
G_13089	-0.609763	0.405597	0.484974	0.533796	LAHG
G_1309	-1.47671	0.0174706	0.0246475	0.97444	LAHG
G_13096	-1.22709	0.207489	-0.788956	0.416607	LAHG
G_13097	-0.519386	0.529537	-2.60889	0.0139836	LAHG
G_131	-3.2858	0.000571029	-1.66306	0.0423828	LAHG
G_1310	-1.19355	0.108163	-1.1221	0.14686	LAHG
G_13100	-0.594767	0.45701	-1.61549	0.0639648	LAHG
G_13101	-0.13701	0.865645	-1.10869	0.125239	LAHG
G_13106	-0.41134	0.591275	-0.381927	0.64765	LAHG
G_13112	-1.30335	0.0112349	-1.36608	0.00879122	LAHG
G_13113	-0.902028	0.285908	-4.62877	0.00110422	LAHG
G_13115	-1.09643	0.176872	-1.58504	0.0729873	LAHG
G_13117	0.363449	0.675482	-0.80504	0.362981	LAHG
G_13122	-0.469129	0.316517	-1.00168	0.0266767	LAHG
G_13125	-24.7552	1.26e-36	-0.533462	0.577723	LAHG
G_13127	-0.637606	0.364126	-0.809394	0.262919	LAHG
G_13130	-0.992547	0.0715348	-1.18994	0.0338178	LAHG
G_13133	-0.476882	0.594422	-1.70897	0.117137	LAHG
G_13137	-1.04334	0.262024	-0.957264	0.321438	LAHG
G_13139	-0.354525	0.457082	-0.24626	0.62178	LAHG
G_13145	-0.309298	0.638153	-0.18488	0.796458	LAHG
G_13148	-0.363705	0.628417	0.572478	0.449289	LAHG
G_13149	-0.683632	0.369497	-0.781259	0.323657	LAHG
G_13151	-0.823469	0.0294298	-0.641064	0.0982538	LAHG
G_13152	-1.093	0.215066	-5.45537	0.00043127	LAHG
G_13158	0.521701	0.538884	-0.105864	0.917608	LAHG
G_1316	-2.3385	0.0125498	-1.12731	0.181911	LAHG
G_13162	0.348996	0.638625	0.214201	0.793541	LAHG
G_13163	-1.04075	0.253922	-3.23955	0.0159083	LAHG
G_13166	-0.72652	0.114332	-0.837664	0.0708668	LAHG
G_13169	-2.97833	0.0124436	-0.898135	0.322706	LAHG
G_13170	0.664953	0.279323	-1.15133	0.0712761	LAHG
G_13178	-0.0286318	0.977139	-0.25737	0.773657	LAHG
G_13179	-0.334266	0.593179	-0.329214	0.612801	LAHG
G_13180	-0.279713	0.686984	-1.05079	0.109948	LAHG
G_13187	-0.664676	0.279829	-1.27153	0.0392688	LAHG
G_13188	-1.85595	0.0933617	-0.739619	0.446312	LAHG
G_13190	-0.585166	0.473888	-0.733897	0.394688	LAHG
G_13191	-3.22336	0.021142	-2.69423	0.0360023	LAHG
G_13193	0.397078	0.501056	-0.85258	0.142249	LAHG
G_13195	-2.00035	0.00166374	-2.22632	0.000635977	LAHG
G_13199	-4.79853	0.00219686	-3.96076	0.00565758	LAHG
G_13200	-2.60167	0.00543835	-0.257774	0.770632	LAHG
G_13202	0.671441	0.312502	-1.07114	0.116575	LAHG
G_13204	0.10042	0.919604	-0.699791	0.468972	LAHG
G_13207	-0.72782	0.409044	-3.04802	0.0191965	LAHG
G_13217	-0.0849114	0.915969	-0.926167	0.187728	LAHG
G_1322	-1.9022	0.0366769	-1.08984	0.20739	LAHG
G_13221	2.09058	0.0130637	3.86648	5.48e-05	LAHG
G_13226	-1.19401	0.036413	-1.75603	0.00264078	LAHG
G_13228	-1.06432	0.126559	-0.590835	0.423948	LAHG
G_13229	-0.10564	0.90931	-0.541387	0.53954	LAHG
G_1323	0.0168823	0.968683	-0.0933839	0.804455	LAHG
G_13233	0.40253	0.491751	-1.53831	0.00624889	LAHG
G_13235	-0.284673	0.634908	-1.28073	0.0210046	LAHG
G_13236	-0.172394	0.851436	-26.3555	3.45e-62	LAHG
G_13238	-0.989433	0.274632	-1.30876	0.186693	LAHG
G_13241	-1.60865	0.0758295	-1.14007	0.202915	LAHG
G_13242	0.13526	0.77925	-0.420654	0.330217	LAHG
G_13247	0.35051	0.687973	-0.209698	0.831996	LAHG
G_1325	-0.165273	0.813388	-0.0476289	0.950645	LAHG
G_13251	-1.81521	0.000920464	-1.92219	0.000586037	LAHG
G_13258	-0.121699	0.872768	0.119211	0.884983	LAHG
G_13261	0.976954	0.0887454	0.102702	0.884055	LAHG
G_13265	-0.450311	0.375973	-0.803734	0.104521	LAHG
G_1327	-2.08486	0.0462911	-1.40116	0.14627	LAHG
G_13277	-0.744833	0.139142	-1.0918	0.0291318	LAHG
G_13281	0.316854	0.525277	0.296825	0.562679	LAHG
G_13284	-0.642417	0.358808	-0.589021	0.421775	LAHG
G_13287	0.0327618	0.95986	-0.760508	0.147044	LAHG
G_13289	-1.19562	0.200119	-1.74728	0.100482	LAHG
G_13291	1.44774	0.00254168	2.95486	1.82e-10	LAHG
G_13294	-1.10126	0.069368	-1.0521	0.0908694	LAHG
G_13296	2.96529	1.19e-11	4.76565	1.24e-28	LAHG
G_13297	-0.881224	0.308378	-1.14175	0.219923	LAHG
G_13301	-0.148869	0.861343	-1.58661	0.0468995	LAHG
G_13303	-0.447658	0.466081	-0.502679	0.421332	LAHG
G_13305	3.86463	3.75e-26	4.55598	2.36e-36	LAHG
G_13307	-1.00151	0.275634	-4.67966	0.00352179	LAHG
G_13308	-0.923709	0.252813	-1.1206	0.188731	LAHG
G_13316	-0.382812	0.489583	-0.298132	0.607231	LAHG
G_13317	-0.945073	0.139727	-1.36184	0.037143	LAHG
G_13319	-0.439253	0.584081	-2.73246	0.00499233	LAHG
G_1332	-0.776042	0.172264	-0.337168	0.588429	LAHG
G_13325	-1.11642	0.0206819	-0.176085	0.755543	LAHG
G_13331	-1.31697	0.18237	-1.19292	0.236518	LAHG
G_13335	0.328188	0.60277	-0.752374	0.217379	LAHG
G_13340	-3.60188	0.0150956	-3.0227	0.0259645	LAHG
G_13353	-1.90389	0.0419716	-1.91638	0.0468995	LAHG
G_13355	0.0468022	0.963675	-0.18153	0.859695	LAHG
G_13357	-2.29635	0.0579995	-2.0086	0.0840355	LAHG
G_13358	-0.956695	0.208168	-1.72479	0.0383794	LAHG
G_13366	-0.414326	0.635992	-3.69523	0.0061748	LAHG
G_13367	-0.465151	0.60234	0.221895	0.830327	LAHG
G_13368	-1.27946	0.165668	-1.76126	0.0876554	LAHG
G_13369	0.0229221	0.969942	-0.674236	0.148501	LAHG
G_1337	-1.20978	0.0590466	-3.36382	4.03e-06	LAHG
G_13378	-0.369033	0.646272	-0.325086	0.712623	LAHG
G_13380	-0.481082	0.430852	-0.430404	0.499636	LAHG
G_13381	-0.536834	0.463588	-1.79308	0.0187013	LAHG
G_13385	-1.3533	0.0130568	-0.311886	0.609552	LAHG
G_13390	-0.929374	0.100622	-0.818064	0.161298	LAHG
G_13391	5.22021	1.14e-05	7.01057	9.42e-10	LAHG
G_13394	-0.525439	0.505144	-0.494725	0.563164	LAHG
G_13395	0.183423	0.71876	-0.900874	0.0452202	LAHG
G_13398	-0.600125	0.490704	-0.089542	0.933179	LAHG
G_13399	-1.5621	0.0310183	-1.03306	0.159787	LAHG
G_1340	0.0913388	0.896833	0.388421	0.541363	LAHG
G_13401	-1.63211	0.0334352	-2.81182	0.00143657	LAHG
G_13405	-1.1737	0.000607046	-0.89578	0.0118911	LAHG
G_13406	-0.183036	0.773237	-0.471119	0.425282	LAHG
G_13408	-2.23348	0.0215255	-1.73333	0.0608248	LAHG
G_13409	-0.441221	0.430852	-0.847658	0.123843	LAHG
G_13419	-1.37447	0.170596	-1.22629	0.22824	LAHG
G_13420	-0.460919	0.542829	-0.298734	0.719839	LAHG
G_13422	0.300146	0.706022	-1.10665	0.162483	LAHG
G_13423	3.98816	5.53e-47	4.32859	1.62e-55	LAHG
G_13426	0.650242	0.317136	-0.454794	0.511197	LAHG
G_13429	-1.52059	0.0520424	-3.83463	9.89e-05	LAHG
G_13430	-0.903107	0.317882	-1.05223	0.279876	LAHG
G_13432	-0.641824	0.452309	-0.525254	0.571704	LAHG
G_13433	-0.871058	0.302711	-0.403454	0.664648	LAHG
G_13434	0.0151981	0.989469	-1.40236	0.178946	LAHG
G_13436	-1.32375	0.085334	-1.59421	0.0488724	LAHG
G_13439	-0.813605	0.0966653	-0.839867	0.0911709	LAHG
G_1344	-0.935664	0.0561164	-1.53986	0.00152499	LAHG
G_13441	-3.32515	0.0187566	-0.935782	0.336718	LAHG
G_13442	0.953435	0.107924	-0.68697	0.270226	LAHG
G_13445	-0.153834	0.829671	-1.23476	0.0501132	LAHG
G_13446	0.787946	0.356532	0.0534802	0.960184	LAHG
G_13448	-0.75207	0.267358	-0.422626	0.565599	LAHG
G_13449	0.0440655	0.957077	-0.427924	0.552709	LAHG
G_1345	-0.666595	0.213432	-0.509978	0.359209	LAHG
G_13454	-0.679932	0.281547	-0.851596	0.183245	LAHG
G_13465	-1.10556	0.19119	-1.31675	0.145102	LAHG
G_13470	-1.01607	0.0767836	-1.68337	0.00412435	LAHG
G_13473	-0.0632935	0.942145	0.262128	0.750007	LAHG
G_13477	-0.754098	0.313245	-0.407761	0.618211	LAHG
G_13478	-0.54112	0.48813	-2.01474	0.0200741	LAHG
G_13479	-2.65903	0.0162027	-5.26757	0.000407099	LAHG
G_13482	-1.06757	0.0463301	0.0193154	0.979295	LAHG
G_13487	-0.624013	0.21805	-0.440272	0.404254	LAHG
G_13489	-0.144242	0.810947	-0.583691	0.277877	LAHG
G_1349	-0.421353	0.271334	-0.950572	0.00916804	LAHG
G_13494	-3.54187	0.0142057	-2.92714	0.0262199	LAHG
G_13498	-3.40786	0.00733505	-0.122109	0.904524	LAHG
G_13499	-1.6737	0.106337	-0.773691	0.420701	LAHG
G_135	-1.75662	0.0480579	-1.04778	0.222745	LAHG
G_13500	-1.49174	0.0128486	-1.1877	0.0524731	LAHG
G_13501	-1.14117	0.16708	0.111499	0.909818	LAHG
G_13502	-0.679155	0.3486	-1.2685	0.0885737	LAHG
G_13503	-1.02383	0.222877	-0.962885	0.275797	LAHG
G_13508	-0.5074	0.415363	-1.08122	0.0796836	LAHG
G_13509	-0.866271	0.207773	-1.15722	0.103293	LAHG
G_1351	-0.630028	0.389464	-1.10079	0.143745	LAHG
G_13510	-1.4545	0.0621902	-0.626244	0.436983	LAHG
G_13512	0.892294	0.0303178	1.93807	3.19e-07	LAHG
G_13514	-0.782506	0.0740811	-0.470043	0.30491	LAHG
G_13515	-0.985344	0.209931	-2.61118	0.00795161	LAHG
G_1352	-1.48362	0.049772	-1.80233	0.0240676	LAHG
G_13521	-0.553338	0.168868	-0.888401	0.0234538	LAHG
G_13534	0.474136	0.520606	0.758135	0.311985	LAHG
G_13535	0.0250055	0.951689	0.15313	0.671569	LAHG
G_13536	-0.661995	0.455389	-0.56796	0.554759	LAHG
G_13537	0.161062	0.866428	-0.513816	0.592461	LAHG
G_13541	-0.206383	0.791927	-0.745832	0.310537	LAHG
G_13542	-0.681415	0.394732	-2.05945	0.0238197	LAHG
G_13543	-0.75766	0.402275	-1.08493	0.277272	LAHG
G_13551	-0.534105	0.0870806	-0.942511	0.00144363	LAHG
G_13552	-0.885588	0.0717137	-0.763159	0.130038	LAHG
G_13554	-0.120181	0.884332	-1.29015	0.0836476	LAHG
G_13555	-0.082058	0.9075	-0.0542348	0.943997	LAHG
G_13556	0.248538	0.322869	-0.108567	0.686667	LAHG
G_1356	-1.28433	0.172347	-2.34552	0.0433989	LAHG
G_13561	-0.617401	0.475502	-0.218749	0.829322	LAHG
G_13564	-0.708122	0.123891	-0.785919	0.089787	LAHG
G_13566	-0.150747	0.726273	-0.506489	0.189059	LAHG
G_13567	0.423109	0.638565	-20.5127	4.88e-13	LAHG
G_1357	-1.43743	0.154777	-0.292967	0.766927	LAHG
G_13570	-0.868009	0.14883	-1.03964	0.0920989	LAHG
G_13575	-0.594506	0.464476	-0.333134	0.710228	LAHG
G_13577	-3.0982	0.00126233	-0.819348	0.306897	LAHG
G_1358	-0.203208	0.80747	-0.398622	0.630243	LAHG
G_13582	-1.12811	0.0655072	-1.54228	0.0142738	LAHG
G_13587	1.32136	0.176872	1.49189	0.154015	LAHG
G_13588	-2.04365	0.0734066	-0.292696	0.771496	LAHG
G_1359	-1.4145	0.0764773	-1.47657	0.0747416	LAHG
G_13594	-3.22096	0.0218012	-0.573493	0.557284	LAHG
G_13600	-2.35647	0.013309	-1.64417	0.0635347	LAHG
G_13605	-0.485308	0.537925	-0.455562	0.58986	LAHG
G_13608	-2.28632	0.0105468	-1.06331	0.192687	LAHG
G_1361	-0.416063	0.634002	-0.683966	0.457853	LAHG
G_13610	-0.663019	0.342208	-0.519502	0.482366	LAHG
G_13613	-1.28628	0.0866841	-0.535711	0.502425	LAHG
G_13618	-0.565944	0.493087	-0.873242	0.314696	LAHG
G_13621	-1.29683	0.00519674	-1.5669	0.000802906	LAHG
G_13625	-0.342786	0.702936	0.0305989	0.979093	LAHG
G_13626	0.162969	0.829561	-1.18618	0.0800578	LAHG
G_13628	-0.842191	0.208395	-1.36237	0.0481219	LAHG
G_13629	-0.593997	0.501265	-1.33612	0.193289	LAHG
G_13631	1.44146	0.156008	2.2969	0.0587873	LAHG
G_13633	-1.34426	0.0615911	-0.576889	0.446564	LAHG
G_13636	1.84789	0.0183326	-0.271014	0.751342	LAHG
G_13639	-0.418235	0.61449	-2.00999	0.0314294	LAHG
G_13643	-0.390134	0.46911	-1.23413	0.0159605	LAHG
G_13645	-0.473659	0.534811	-0.878636	0.261954	LAHG
G_13648	3.61446	0.00451733	0.118709	0.910056	LAHG
G_13651	-1.3672	0.108596	-2.80743	0.00864797	LAHG
G_13661	-0.253842	0.745662	-0.950504	0.1984	LAHG
G_13663	-1.1737	0.00798679	-0.71003	0.124146	LAHG
G_13664	-1.1526	0.144479	-2.82211	0.00371909	LAHG
G_13665	-0.278702	0.757312	-0.638314	0.485137	LAHG
G_13669	-1.02251	0.121477	-0.922368	0.176914	LAHG
G_13672	-0.240755	0.720957	-0.186076	0.794074	LAHG
G_13673	-1.34352	0.0547327	0.820159	0.251322	LAHG
G_13682	-0.467769	0.481718	-0.353953	0.618891	LAHG
G_13685	-0.635304	0.153707	-1.43065	0.00090722	LAHG
G_13686	-1.78136	0.0813183	-3.84426	0.00695003	LAHG
G_13688	-1.277	0.165954	-1.2717	0.18738	LAHG
G_13689	-0.103758	0.900461	-0.829255	0.258998	LAHG
G_1369	-0.699041	0.209903	-0.0278348	0.96919	LAHG
G_13697	-0.572859	0.321328	-1.27045	0.0273804	LAHG
G_13699	-0.373084	0.641497	-1.6364	0.048629	LAHG
G_137	-2.30901	0.00354588	-3.24989	0.000159849	LAHG
G_1370	-0.306486	0.461166	-0.670445	0.0901627	LAHG
G_13701	-0.890242	0.24467	-0.600443	0.461693	LAHG
G_13703	-1.1802	0.140854	0.0448678	0.964143	LAHG
G_13704	0.0243599	0.982007	-1.30083	0.181004	LAHG
G_13706	-0.68463	0.168476	-0.512598	0.318608	LAHG
G_13707	-0.699106	0.382885	-0.601356	0.483027	LAHG
G_13708	0.0204535	0.980665	-1.22295	0.0651092	LAHG
G_13716	-0.350648	0.590042	-0.383039	0.568737	LAHG
G_13718	0.849414	0.118045	-0.453471	0.43515	LAHG
G_13721	-0.5728	0.0556214	-0.661303	0.0254835	LAHG
G_13722	-0.339829	0.636524	-1.95088	0.00804586	LAHG
G_13723	-0.572246	0.380217	-1.74774	0.00860904	LAHG
G_13730	-3.59926	0.0100211	-0.349048	0.722836	LAHG
G_13731	-1.38386	0.1039	-1.38299	0.117832	LAHG
G_13732	-1.98277	0.010526	-0.901524	0.231251	LAHG
G_13735	0.207112	0.825698	-0.372136	0.70186	LAHG
G_13737	-0.530217	0.549963	-4.00688	0.00674298	LAHG
G_13739	-0.426426	0.586546	-0.211418	0.81252	LAHG
G_1374	-1.58397	1.17e-05	-1.61372	1.04e-05	LAHG
G_13749	-1.56815	0.00450781	-1.29134	0.0221851	LAHG
G_13753	-0.534464	0.550243	-2.54972	0.0422399	LAHG
G_13755	-1.37405	0.10015	-1.12544	0.187728	LAHG
G_1376	-0.90119	0.317469	-0.181418	0.861757	LAHG
G_13760	0.0735265	0.917324	-0.0236048	0.975824	LAHG
G_13764	-0.878962	0.113689	-0.914983	0.107649	LAHG
G_13769	4.83009	2.28e-19	6.43795	2.22e-34	LAHG
G_13771	-0.511922	0.412393	0.239085	0.728491	LAHG
G_13772	-2.06167	0.0520238	-4.77964	0.00182489	LAHG
G_13776	-1.51225	0.12836	-1.56426	0.132121	LAHG
G_13783	-0.438528	0.0748058	-0.777817	0.000779858	LAHG
G_13786	-0.931168	0.299799	-0.0151195	0.990558	LAHG
G_13787	-0.801144	0.138613	-0.608902	0.277751	LAHG
G_1379	-0.407759	0.555126	-0.421346	0.560026	LAHG
G_13790	-1.61628	0.00377123	-1.51897	0.0076735	LAHG
G_13793	0.145067	0.874305	-1.0069	0.24527	LAHG
G_13802	0.1043	0.910995	-1.45424	0.109725	LAHG
G_13805	-0.351066	0.455375	-0.896713	0.0438034	LAHG
G_13807	-0.252815	0.779581	-0.627414	0.486962	LAHG
G_13808	-0.0324627	0.972368	-0.316412	0.714471	LAHG
G_13810	-0.366326	0.670448	-0.340166	0.714288	LAHG
G_13812	-0.813843	0.13244	-0.925679	0.0918334	LAHG
G_13816	-0.175094	0.854832	1.10224	0.270226	LAHG
G_13817	0.0553438	0.91646	-0.903723	0.0323138	LAHG
G_13818	-0.203146	0.747909	-0.315478	0.610397	LAHG
G_13819	-0.000633715	1	-0.557971	0.334752	LAHG
G_1382	0.313906	0.695477	-0.300306	0.727954	LAHG
G_13820	-0.629445	0.377965	-0.856555	0.241612	LAHG
G_13822	-2.08178	0.0193855	-1.85379	0.0364101	LAHG
G_13825	-0.128797	0.893247	-3.7863	0.00462564	LAHG
G_13827	-0.458295	0.444905	-1.01938	0.0833641	LAHG
G_13829	-0.232318	0.665319	1.7917	8.8e-05	LAHG
G_1383	-1.36436	0.172264	0.39737	0.686797	LAHG
G_13830	-3.34522	0.0144124	-0.480879	0.619148	LAHG
G_13832	0.148888	0.877872	0.471869	0.629772	LAHG
G_13836	0.633686	0.430852	-0.365513	0.685432	LAHG
G_13838	0.128053	0.886683	-0.164649	0.86361	LAHG
G_13840	-16.9419	0.000253149	-12.335	0.000804471	LAHG
G_13842	0.882411	0.160436	-0.387576	0.57578	LAHG
G_13843	-0.209279	0.597014	-0.900296	0.0109	LAHG
G_13847	0.0339948	0.974742	-1.81556	0.0870784	LAHG
G_13850	0.654987	0.0224459	1.22741	2.72e-06	LAHG
G_13853	-0.878562	0.300554	-3.62911	0.00319136	LAHG
G_13860	-0.855729	0.294251	-1.088	0.207979	LAHG
G_13862	-0.43698	0.416434	-0.711665	0.179731	LAHG
G_13868	-1.58457	0.125574	-1.46413	0.159447	LAHG
G_13873	-0.919798	0.177391	-1.9795	0.00624889	LAHG
G_13877	-1.00711	0.0641442	-0.542816	0.343969	LAHG
G_13883	-1.06948	0.102024	-0.83457	0.218551	LAHG
G_13887	-1.35162	0.053463	-0.3882	0.609931	LAHG
G_13889	-0.540256	0.544864	-0.756783	0.433191	LAHG
G_13895	0.173615	0.729126	-0.635387	0.158225	LAHG
G_13896	-1.10247	0.198519	-0.152197	0.879424	LAHG
G_13907	-0.362232	0.589164	-0.12158	0.875009	LAHG
G_13908	-2.22706	0.0121333	-1.43838	0.0836476	LAHG
G_13911	-0.210695	0.707745	-1.03905	0.0409267	LAHG
G_13913	-0.392618	0.664451	-2.8302	0.0259551	LAHG
G_13914	1.90415	7.21e-05	3.36133	1.34e-12	LAHG
G_13915	-0.775162	0.172648	-0.881159	0.129315	LAHG
G_13916	-1.1447	0.217614	-1.07722	0.26193	LAHG
G_13918	-0.717427	0.247824	-1.32538	0.0338985	LAHG
G_1392	0.917234	0.0582209	0.985959	0.0437081	LAHG
G_13930	-0.356389	0.647144	-2.84994	0.00142351	LAHG
G_13931	-0.652103	0.316138	0.0624622	0.938204	LAHG
G_13932	-0.217373	0.779977	-2.24131	0.00335717	LAHG
G_13937	-0.742424	0.236767	-1.78462	0.0051731	LAHG
G_13940	-0.801415	0.150278	-0.0577192	0.93409	LAHG
G_13944	-2.41391	0.0126226	-2.12103	0.0248236	LAHG
G_13945	-1.9276	0.0165388	-1.1543	0.140082	LAHG
G_13949	0.279132	0.489874	-0.790439	0.0358393	LAHG
G_13952	-0.732942	0.240314	-0.433953	0.516638	LAHG
G_13955	-2.98636	0.000438403	-2.22992	0.00531303	LAHG
G_13959	-0.727593	0.328419	-1.71501	0.032067	LAHG
G_1396	-0.251859	0.722233	0.738787	0.266293	LAHG
G_13960	-0.955624	0.287682	-2.18798	0.0544347	LAHG
G_13965	-3.62996	0.000953782	-1.52074	0.0702133	LAHG
G_13969	-5.72997	0.000194168	-0.675261	0.456507	LAHG
G_13971	-0.00651722	0.996204	-0.478047	0.60553	LAHG
G_13975	-1.56988	0.0836693	-3.90878	0.00187229	LAHG
G_13978	-1.65514	0.0175535	-1.18724	0.0918815	LAHG
G_13982	-0.435069	0.615926	-0.932397	0.305603	LAHG
G_13991	-1.35945	0.0501403	-1.44156	0.0444823	LAHG
G_13999	-0.32518	0.698999	-0.171454	0.856385	LAHG
G_14017	-0.091104	0.915113	-1.41558	0.0650516	LAHG
G_14018	0.00801384	0.993125	0.331511	0.65229	LAHG
G_14019	0.118213	0.900461	-0.182968	0.853532	LAHG
G_14024	-0.286774	0.714401	-0.248317	0.770875	LAHG
G_14025	-0.0115875	0.989087	-1.27761	0.0369324	LAHG
G_14026	-0.467463	0.526926	1.41097	0.0564633	LAHG
G_14027	-1.01989	0.0327084	-0.797761	0.104764	LAHG
G_14031	1.90568	0.00248419	3.80943	5.2e-09	LAHG
G_14032	-1.17928	0.0255505	-0.365867	0.529965	LAHG
G_14033	-0.439654	0.624938	-0.56424	0.563494	LAHG
G_14035	-0.522516	0.430852	-1.01877	0.126506	LAHG
G_14036	-0.234153	0.573609	0.220729	0.599195	LAHG
G_14040	-0.244688	0.632197	0.216241	0.680424	LAHG
G_14042	-3.09355	0.0114431	-5.14576	0.000713815	LAHG
G_14043	-0.00995934	0.993066	0.0056151	0.997398	LAHG
G_14044	-0.443647	0.525069	-1.06765	0.124085	LAHG
G_14045	-0.563558	0.414408	-1.81844	0.0107478	LAHG
G_14049	-1.49669	0.145673	-1.34245	0.193843	LAHG
G_1405	-0.887689	0.14809	-0.287265	0.677317	LAHG
G_14051	-0.28564	0.412478	-0.461456	0.167807	LAHG
G_14052	-0.592257	0.506336	0.316567	0.752386	LAHG
G_14053	-0.905448	0.0852055	-0.797353	0.141568	LAHG
G_14055	-0.0277595	0.977804	-0.203229	0.828182	LAHG
G_14057	-0.791787	0.31997	-1.33003	0.117375	LAHG
G_14060	-0.946867	0.0376036	-1.00939	0.0280076	LAHG
G_14061	-2.63699	0.038839	-2.23301	0.0621116	LAHG
G_14066	-0.680326	0.448714	-0.910229	0.351974	LAHG
G_14067	-1.47313	0.0344212	-0.20146	0.802098	LAHG
G_14072	-1.14913	0.169497	-0.308377	0.739629	LAHG
G_14073	-0.0303338	0.97739	-0.682706	0.479831	LAHG
G_14076	-0.728213	0.240819	-0.691644	0.280022	LAHG
G_14078	-0.913903	0.15321	-1.01745	0.121148	LAHG
G_1408	-0.155508	0.733602	-0.736849	0.0674489	LAHG
G_14082	-1.29746	0.050342	0.0759902	0.925895	LAHG
G_14084	-1.23704	0.091797	-3.01247	0.00067896	LAHG
G_14086	-0.141642	0.856312	-1.0883	0.121288	LAHG
G_1409	-0.158946	0.785224	0.182244	0.753943	LAHG
G_14095	-1.60149	0.125473	-1.46443	0.162258	LAHG
G_14097	4.15865	7.76e-59	4.44172	2.1e-67	LAHG
G_141	-0.792494	0.299507	-6.7612	2.97e-07	LAHG
G_14102	-0.200679	0.775117	-0.592563	0.36702	LAHG
G_14105	-1.36503	0.150378	0.301871	0.761926	LAHG
G_14109	-0.592231	0.460728	-0.560332	0.516561	LAHG
G_14112	-1.99415	0.03577	-0.929048	0.290883	LAHG
G_14121	-0.938125	0.168309	-2.16197	0.00362524	LAHG
G_14124	0.17198	0.842977	0.229025	0.797216	LAHG
G_14125	-0.587396	0.306163	-1.46759	0.0103164	LAHG
G_14126	-0.493186	0.48813	-1.0916	0.129407	LAHG
G_14127	-3.64794	0.0110558	-2.97636	0.0222313	LAHG
G_14128	0.0725896	0.927218	-0.587327	0.403125	LAHG
G_14131	-0.973982	0.216305	-1.19626	0.151138	LAHG
G_14134	0.106378	0.906597	0.117956	0.901443	LAHG
G_14139	-0.351887	0.700248	-0.275811	0.786042	LAHG
G_1414	-0.81566	0.0463599	-0.469095	0.275165	LAHG
G_14142	-0.160541	0.866023	-1.8144	0.0744271	LAHG
G_14146	0.0351158	0.973137	-1.0184	0.264079	LAHG
G_14150	-0.38917	0.408937	-1.05664	0.0173219	LAHG
G_14152	-1.0596	0.245687	-0.99781	0.292956	LAHG
G_14158	-1.50922	0.0880145	-3.24741	0.0046466	LAHG
G_1416	-2.92195	0.00366418	-1.1119	0.180293	LAHG
G_14160	-1.25647	0.0199408	-1.25275	0.0230476	LAHG
G_14162	3.46624	3.97e-22	5.13209	5.14e-48	LAHG
G_14163	-0.51329	0.484329	-0.402882	0.60951	LAHG
G_14165	-1.18345	0.0412575	-1.03714	0.0815683	LAHG
G_1417	-0.916919	0.303571	-1.23433	0.203224	LAHG
G_14174	-1.0185	0.10545	-0.419014	0.541708	LAHG
G_14176	0.738616	0.366936	0.0998402	0.920639	LAHG
G_14178	-0.929419	0.207594	-2.41919	0.00438563	LAHG
G_14179	-1.243	0.0328406	-0.793699	0.188927	LAHG
G_1418	-1.25931	0.0867249	-0.214007	0.800577	LAHG
G_14186	-0.926044	0.251826	-1.23024	0.15246	LAHG
G_14190	-0.362793	0.656453	-1.22691	0.135325	LAHG
G_14192	0.234975	0.801194	-0.799358	0.392212	LAHG
G_14194	-1.22401	0.202649	-2.24228	0.0589515	LAHG
G_14197	-0.714622	0.256084	-0.944219	0.144591	LAHG
G_14199	-1.08807	0.0688471	-1.17499	0.0551938	LAHG
G_142	-2.39091	0.00174263	-1.21348	0.0931107	LAHG
G_14203	0.0293153	0.975005	-0.566894	0.466229	LAHG
G_14206	-0.89215	0.0625201	-0.951462	0.0495912	LAHG
G_14207	-2.00663	0.0786391	-1.75	0.114303	LAHG
G_14208	-0.509541	0.288905	-1.28116	0.00535276	LAHG
G_14209	-0.727431	0.245417	-0.69064	0.284994	LAHG
G_1421	-0.838613	0.237643	-1.1262	0.125716	LAHG
G_14210	-1.20421	0.158864	-0.856486	0.331175	LAHG
G_14213	-0.43493	0.495253	-2.01841	0.00164786	LAHG
G_1422	-0.197425	0.399089	-0.353876	0.109595	LAHG
G_14220	-1.96871	0.0243429	-6.43628	2.91e-06	LAHG
G_14221	-0.556078	0.496118	-0.51472	0.561939	LAHG
G_14226	-0.736051	0.157508	-1.00029	0.0552826	LAHG
G_14231	-0.666141	0.442297	0.113243	0.911609	LAHG
G_14233	-2.59408	0.00533612	-2.6307	0.00538122	LAHG
G_14236	-1.34058	0.0134184	-1.43044	0.00965754	LAHG
G_14237	-0.741132	0.0866841	-0.550772	0.218448	LAHG
G_14238	-1.31591	0.174937	-1.40902	0.169399	LAHG
G_1424	-0.157425	0.859068	-0.839949	0.310028	LAHG
G_14240	-0.936536	0.28576	-1.30047	0.175579	LAHG
G_14244	-0.219893	0.792114	-1.79326	0.031037	LAHG
G_14246	-1.77477	0.049772	-1.71723	0.0632642	LAHG
G_14249	-1.37087	0.0930278	-0.477855	0.579961	LAHG
G_1425	-0.0712265	0.871246	-0.705287	0.0524964	LAHG
G_14250	-0.539578	0.283676	0.233593	0.670161	LAHG
G_14253	-0.0316695	0.976542	-0.484658	0.604593	LAHG
G_14254	-1.00667	0.139348	-1.82904	0.0117852	LAHG
G_14255	-0.151152	0.875785	-0.303165	0.762411	LAHG
G_14259	-17.9783	1.36e-17	-1.55382	0.135072	LAHG
G_14260	-0.487364	0.565454	-0.768209	0.38729	LAHG
G_14261	0	1	0	1	LAHG
G_14265	-0.850696	0.14765	-1.21332	0.0430887	LAHG
G_14266	-0.768737	0.391482	-0.672353	0.483503	LAHG
G_14271	-0.432219	0.540983	-1.6846	0.0205112	LAHG
G_14273	-0.831765	0.0680441	-1.08681	0.016547	LAHG
G_14274	-1.02364	0.102024	0.0732869	0.92446	LAHG
G_14275	-0.235358	0.793622	-1.69805	0.0691894	LAHG
G_14285	-0.868095	0.31586	-3.20281	0.010382	LAHG
G_14288	-1.00621	0.276158	-0.922536	0.336457	LAHG
G_1429	-1.02232	0.0474476	0.205091	0.728491	LAHG
G_14291	-0.836991	0.106547	-0.120541	0.846529	LAHG
G_14292	-0.36227	0.68916	-0.866347	0.360922	LAHG
G_14296	-1.05099	0.00296992	-1.10934	0.00181964	LAHG
G_14297	-0.373627	0.497357	0.0992902	0.875592	LAHG
G_1430	-1.05425	0.149637	-0.846082	0.268124	LAHG
G_14304	-0.30821	0.730705	-1.35334	0.151448	LAHG
G_14305	0.671248	0.126238	-0.80441	0.0675638	LAHG
G_1431	-0.713641	0.352387	-1.41402	0.0837092	LAHG
G_14311	-0.236472	0.782499	-0.579247	0.491335	LAHG
G_14312	-1.50039	0.142502	-0.464065	0.629315	LAHG
G_14313	-1.25187	0.107201	-2.41899	0.00715462	LAHG
G_14317	0.369848	0.61969	-0.422987	0.589632	LAHG
G_14319	-1.90095	0.00554134	-0.740016	0.284082	LAHG
G_14325	-1.18261	0.146051	-5.08664	0.000109109	LAHG
G_14326	-1.80048	0.0773565	-0.217841	0.831405	LAHG
G_14329	-0.616036	0.428748	-0.540728	0.517404	LAHG
G_14330	-1.74094	0.000576755	-2.55847	5.39e-07	LAHG
G_14332	0.552022	0.513599	-0.920777	0.319466	LAHG
G_14334	-1.33279	0.131708	-0.64947	0.472243	LAHG
G_14335	-1.13835	0.123588	-0.429331	0.593335	LAHG
G_14338	-1.04809	0.0650443	-1.08384	0.0618987	LAHG
G_14339	-0.708292	0.390359	-1.34833	0.130522	LAHG
G_14340	-0.319171	0.682003	-1.21585	0.111711	LAHG
G_14342	-1.5511	0.0071853	-1.4589	0.013381	LAHG
G_14347	-0.932086	0.146599	0.0617568	0.938964	LAHG
G_14353	-0.678548	0.25267	-0.789793	0.191343	LAHG
G_14354	-0.554366	0.243056	-0.596965	0.211153	LAHG
G_14360	-0.389982	0.605429	-0.363413	0.658178	LAHG
G_14363	-0.72066	0.0822917	-0.298833	0.504927	LAHG
G_14364	-0.928668	0.235405	-2.38063	0.0092088	LAHG
G_14366	-0.156049	0.781747	-0.595565	0.237209	LAHG
G_14367	-0.163377	0.863232	-1.97838	0.0533436	LAHG
G_14368	-0.59403	0.498396	-0.51456	0.591645	LAHG
G_14376	1.03005	0.0171097	1.29007	0.00260959	LAHG
G_14377	-1.39565	0.0136778	-1.11629	0.0542381	LAHG
G_14378	-0.632533	0.204788	-0.179223	0.751122	LAHG
G_14379	0.0256552	0.981286	-1.96854	0.0816557	LAHG
G_14380	-0.429324	0.489595	-0.350922	0.59265	LAHG
G_14382	-2.00596	0.0157578	-1.80388	0.0303653	LAHG
G_1439	-0.440739	0.455033	0.322414	0.60414	LAHG
G_14394	-1.26514	0.0959496	-1.48828	0.0620732	LAHG
G_14395	-0.432747	0.591373	-0.318005	0.719741	LAHG
G_14396	-0.521108	0.422804	-1.45879	0.0250397	LAHG
G_14398	-1.44933	0.00283938	-0.800944	0.114383	LAHG
G_14400	-0.255832	0.782767	-3.26149	0.0129105	LAHG
G_14401	-1.00502	0.0164356	-0.911276	0.0328125	LAHG
G_14404	-0.897422	0.0561212	-0.0189344	0.975931	LAHG
G_14405	-0.501202	0.237281	-0.816264	0.0475295	LAHG
G_14406	-0.205958	0.749693	-0.690787	0.243578	LAHG
G_14408	-0.697338	0.0637397	-0.457817	0.238964	LAHG
G_1441	-0.939992	0.0171097	-0.0230493	0.964257	LAHG
G_14412	-0.447834	0.558931	0.374657	0.64789	LAHG
G_14413	-0.749072	0.261521	-2.05094	0.0035288	LAHG
G_14418	-0.840019	0.233524	-0.747722	0.309427	LAHG
G_14421	-1.31054	0.16815	-1.06383	0.271037	LAHG
G_14423	-1.22967	0.207265	-1.09158	0.274559	LAHG
G_14432	-0.690235	0.442355	-0.899886	0.356539	LAHG
G_14433	-0.433871	0.519677	-0.726912	0.283891	LAHG
G_14436	-1.38172	0.1199	-1.31435	0.153197	LAHG
G_14441	-0.227572	0.782107	-1.23439	0.115663	LAHG
G_14442	-1.01235	0.272836	-0.930994	0.331541	LAHG
G_14445	-0.290089	0.745662	-1.35396	0.140951	LAHG
G_14447	1.36168	0.0232693	-1.26809	0.0410279	LAHG
G_14449	-0.0242746	0.978413	-0.295023	0.70645	LAHG
G_14455	-1.05404	0.0678277	-1.36681	0.0203937	LAHG
G_14462	-0.604902	0.295134	-1.21494	0.0331435	LAHG
G_14464	-0.976265	0.215189	-1.02477	0.21457	LAHG
G_14466	-2.5998	0.000185884	-1.99045	0.00342136	LAHG
G_14468	-0.0173063	0.985651	-0.479502	0.545232	LAHG
G_1447	-0.460231	0.431486	-0.375658	0.542849	LAHG
G_14475	-1.31318	0.00881877	-1.26537	0.0139083	LAHG
G_14476	-1.39779	0.0128302	-1.63642	0.00426452	LAHG
G_14479	-0.213024	0.720936	-0.0290007	0.966187	LAHG
G_14482	-1.30863	0.0806783	-1.79522	0.0252331	LAHG
G_14484	-0.992433	0.231307	-4.26787	0.00114368	LAHG
G_14485	-1.0927	0.022485	-1.34899	0.00506359	LAHG
G_14486	-1.152	0.0119871	-0.991011	0.0353882	LAHG
G_14487	-0.915342	0.131698	-1.13721	0.0661174	LAHG
G_1449	-0.0389812	0.946211	-0.316408	0.529711	LAHG
G_14493	-2.87319	0.000621486	-1.3181	0.0789468	LAHG
G_14495	-1.15451	0.0144811	-0.997733	0.039401	LAHG
G_14496	-1.04953	0.0193855	-0.189824	0.715722	LAHG
G_1450	-0.2415	0.773518	-0.628694	0.441993	LAHG
G_14502	-1.47683	0.0980832	-1.18242	0.189225	LAHG
G_14505	-0.396547	0.617208	-0.66338	0.412438	LAHG
G_14506	-0.37428	0.661562	-0.641639	0.465306	LAHG
G_14513	-2.23428	0.0560433	-1.87465	0.0922152	LAHG
G_14515	-0.139882	0.883568	-1.6505	0.101401	LAHG
G_14517	-0.79132	0.367174	-1.24583	0.196835	LAHG
G_14519	-0.050218	0.961099	-0.0382855	0.973368	LAHG
G_14520	-1.33211	0.00736181	-1.15169	0.0237062	LAHG
G_14521	-1.38431	0.0319257	-0.671703	0.318943	LAHG
G_14522	-0.909146	0.102999	-0.763821	0.183969	LAHG
G_14530	0.125684	0.866053	-1.15618	0.07658	LAHG
G_14532	-0.567026	0.501541	-2.12245	0.0386421	LAHG
G_14534	-0.486006	0.580755	-1.07508	0.256572	LAHG
G_14535	-1.78105	0.101818	-1.61588	0.134223	LAHG
G_14537	-5.23715	0.000603261	-0.569357	0.537348	LAHG
G_14539	-1.1671	0.11145	-2.46271	0.00294118	LAHG
G_14544	-4.80243	0.00207686	-1.02692	0.277306	LAHG
G_14545	0.0282144	0.954965	-0.623508	0.114217	LAHG
G_14546	-3.20774	0.000826505	-1.1815	0.140629	LAHG
G_14547	-1.04272	0.136203	-1.42126	0.0514658	LAHG
G_14550	-1.04757	0.134208	-1.66691	0.0236673	LAHG
G_14553	-1.81327	1.3e-07	-2.68632	3.82e-15	LAHG
G_14554	-1.01516	0.190311	-1.13477	0.162258	LAHG
G_14558	0.00948998	0.992302	-0.627619	0.406353	LAHG
G_1456	-0.0822182	0.839683	0.962974	0.00278784	LAHG
G_14560	-0.264517	0.769423	-2.03042	0.0468218	LAHG
G_14562	-0.924094	0.0678009	-1.66241	0.00103184	LAHG
G_14566	-0.635134	0.293473	-0.505223	0.423948	LAHG
G_14568	-0.801225	0.334507	-0.215125	0.825033	LAHG
G_14570	-1.26226	0.0624729	-2.10558	0.00380351	LAHG
G_14572	-1.63708	0.121809	-1.43387	0.172108	LAHG
G_14573	-0.0942861	0.875987	-0.0800611	0.902028	LAHG
G_14575	-1.64588	0.0279876	-1.47843	0.0518721	LAHG
G_14576	-1.08964	0.174331	-3.07996	0.00400789	LAHG
G_14579	-0.512138	0.391482	-1.53405	0.00891915	LAHG
G_14581	-0.183179	0.846228	-1.26629	0.213444	LAHG
G_14589	-2.38359	0.0154439	1.49143	0.0907243	LAHG
G_14595	0.757571	0.377965	-2.62482	0.0249726	LAHG
G_14599	-3.84994	0.00420012	-3.28855	0.00873683	LAHG
G_146	-0.519372	0.53695	-0.461775	0.614239	LAHG
G_14601	0.594315	0.376559	0.461195	0.517692	LAHG
G_14602	1.44249	0.000642589	-0.485683	0.296458	LAHG
G_14606	-0.753704	0.188518	-1.86738	0.00142338	LAHG
G_1461	-0.119968	0.856322	-0.937005	0.103762	LAHG
G_14619	-0.889355	0.0891082	-0.753922	0.162483	LAHG
G_14620	-2.19473	0.00454376	-2.60432	0.00144363	LAHG
G_14622	-0.789886	0.293705	-0.74734	0.341934	LAHG
G_14623	-1.11424	0.235878	-1.02901	0.289977	LAHG
G_14630	-1.21095	0.130821	-1.64545	0.0560182	LAHG
G_14641	-0.396488	0.57369	1.28291	0.0605459	LAHG
G_14642	-1.48932	0.0792087	-2.86849	0.00583132	LAHG
G_14644	-0.760681	0.238406	-1.00934	0.124731	LAHG
G_14645	-0.402406	0.532828	-1.57777	0.0134165	LAHG
G_14647	-0.975426	0.232491	-3.64702	0.00271539	LAHG
G_14648	-0.994611	0.122894	-1.55266	0.0200499	LAHG
G_1465	1.33257	0.00786233	-0.158803	0.793835	LAHG
G_14650	-0.43152	0.496638	0.198319	0.777565	LAHG
G_14653	-0.451884	0.516671	0.166798	0.834806	LAHG
G_14655	-0.880256	0.322418	-0.8175	0.381577	LAHG
G_14656	-0.843055	0.123291	-1.71179	0.00173373	LAHG
G_14658	-0.652006	0.447231	-1.83815	0.0697229	LAHG
G_1466	-0.882234	0.22675	-0.942507	0.21571	LAHG
G_14665	-2.85609	0.0226354	-0.178895	0.863725	LAHG
G_14666	-0.76317	0.390828	-2.10182	0.0647322	LAHG
G_14667	-0.668762	0.384438	-1.71219	0.0460865	LAHG
G_14671	-0.639163	0.400405	-0.641598	0.42313	LAHG
G_14672	-0.761423	0.288037	-0.888824	0.23211	LAHG
G_14679	-1.22276	0.175542	-0.905428	0.327967	LAHG
G_14680	-1.06999	0.153707	-1.3828	0.0779338	LAHG
G_1469	-0.814493	0.324285	-1.4229	0.114726	LAHG
G_14693	-1.13615	0.105502	-0.846123	0.24632	LAHG
G_14695	-0.991074	0.101031	-0.511831	0.42652	LAHG
G_14697	-1.04013	0.188518	-0.953119	0.249286	LAHG
G_14699	-0.102849	0.849762	-0.658777	0.155353	LAHG
G_147	-3.30816	7.97e-06	-2.51106	0.000430396	LAHG
G_14700	-0.837584	0.299291	-1.9178	0.0366976	LAHG
G_14701	0.573103	0.5213	-0.0126405	0.992163	LAHG
G_14703	-3.64949	0.00186156	-3.7839	0.00159464	LAHG
G_14706	0.478102	0.470571	1.32371	0.041276	LAHG
G_14707	-0.339538	0.623895	0.148831	0.848159	LAHG
G_14708	-1.35228	0.015764	-0.576653	0.330569	LAHG
G_1471	-0.399647	0.453179	-0.326184	0.557784	LAHG
G_14712	0.254221	0.786962	-0.928391	0.339915	LAHG
G_14714	-3.80126	0.00968464	-3.11008	0.0194545	LAHG
G_14715	-1.28587	0.0840105	-1.98466	0.0137632	LAHG
G_14717	-1.22856	0.00988129	-1.71163	0.000303828	LAHG
G_1472	-0.0245092	0.981391	0.857684	0.327845	LAHG
G_14721	-0.402652	0.517737	-0.717912	0.242436	LAHG
G_14724	-1.2119	0.0776756	-0.921569	0.193936	LAHG
G_14726	-0.356028	0.577376	-0.615793	0.32878	LAHG
G_14727	0.221219	0.774951	-1.13226	0.123051	LAHG
G_14730	-4.52411	0.00305147	-3.70232	0.00763262	LAHG
G_14732	0.514706	0.549312	0.318002	0.740784	LAHG
G_14737	-1.10658	0.0539892	-0.953618	0.106333	LAHG
G_14746	-1.5876	0.00260682	-2.34789	1.47e-05	LAHG
G_14752	-0.654019	0.465754	-0.0603128	0.955971	LAHG
G_14753	0.365825	0.526562	-0.53473	0.349473	LAHG
G_14754	-0.444138	0.478693	-0.807115	0.192744	LAHG
G_14756	0.177326	0.851061	-1.3038	0.167258	LAHG
G_14757	-0.581974	0.465767	-1.37183	0.103734	LAHG
G_14758	-2.49204	0.0304072	-4.8789	0.001682	LAHG
G_14761	0.12117	0.781303	0.34612	0.375142	LAHG
G_14762	-0.444451	0.563625	-0.950446	0.223519	LAHG
G_14766	-0.597913	0.241545	-1.76034	0.000400045	LAHG
G_14769	-0.668508	0.374179	-1.66996	0.0366244	LAHG
G_14770	-1.36958	0.0278033	-1.70202	0.00830183	LAHG
G_14771	-0.990028	0.273419	-3.92489	0.00686105	LAHG
G_14777	-1.22867	0.0625393	-2.98409	9.74e-05	LAHG
G_14778	-1.20203	0.159409	-5.33506	0.000238621	LAHG
G_14779	-1.23009	0.206799	-1.10117	0.27	LAHG
G_14780	0.188367	0.840257	-4.48337	0.00174762	LAHG
G_14782	-0.48582	0.473876	-0.529039	0.451136	LAHG
G_14786	-0.769165	0.316706	-1.21931	0.128799	LAHG
G_14790	-1.56712	0.0239696	-1.00626	0.154053	LAHG
G_14793	-0.58749	0.481008	-0.373404	0.687164	LAHG
G_14800	0.282766	0.762193	-1.25551	0.216181	LAHG
G_14805	-0.666821	0.297968	-1.56547	0.0162332	LAHG
G_14806	3.10767	2.55e-05	3.69002	5.71e-07	LAHG
G_14809	-1.31187	0.13885	-0.552632	0.547474	LAHG
G_1481	0.0383532	0.963027	-1.27452	0.0645678	LAHG
G_14811	0.0752154	0.938236	0.169444	0.864287	LAHG
G_14814	-0.0778742	0.938236	-1.40419	0.179364	LAHG
G_14815	-0.705019	0.111894	-1.12991	0.00953334	LAHG
G_14818	0.941405	0.0132995	2.43513	1.01e-12	LAHG
G_1482	-0.218343	0.668671	-0.617859	0.190299	LAHG
G_14825	-0.789885	0.347267	-0.705585	0.429506	LAHG
G_14826	-0.490897	0.56289	-3.84218	0.00378393	LAHG
G_14828	-1.33724	0.0767832	-1.46633	0.0629751	LAHG
G_14832	-0.922744	0.187075	-1.09442	0.133612	LAHG
G_14834	-0.175258	0.847905	-0.797838	0.390236	LAHG
G_14838	-1.03032	0.221588	-1.48758	0.105525	LAHG
G_14840	-1.32303	0.179072	-0.626267	0.519715	LAHG
G_14844	-0.315776	0.531477	-0.262161	0.616954	LAHG
G_14848	-0.72055	0.303791	-2.07527	0.00686105	LAHG
G_14854	-1.16286	0.0555059	-1.0398	0.09669	LAHG
G_14855	-0.668233	0.446891	-0.586841	0.536909	LAHG
G_14859	-0.649026	0.428439	-1.78406	0.0554267	LAHG
G_14860	-0.602109	0.311172	-0.582611	0.34004	LAHG
G_14861	-0.184111	0.781402	0.455612	0.462792	LAHG
G_14862	-1.82771	0.0105282	-2.56506	0.00092719	LAHG
G_14864	-1.79259	0.101267	-0.29539	0.769156	LAHG
G_14866	0.181571	0.777937	2.20232	6.02e-05	LAHG
G_14867	0.180466	0.796297	-1.03062	0.103806	LAHG
G_14868	-0.0639105	0.912181	-0.292225	0.572445	LAHG
G_14869	-1.13229	0.0143767	-1.0136	0.0321374	LAHG
G_14874	-0.257291	0.771545	-0.466462	0.604386	LAHG
G_14882	-0.437745	0.521453	-0.924261	0.173967	LAHG
G_14884	0.463349	0.393623	1.31245	0.0110406	LAHG
G_14887	-1.54855	0.136804	-1.38156	0.184634	LAHG
G_14894	-0.420273	0.467227	-0.201865	0.750404	LAHG
G_14895	0.159277	0.739424	-0.63096	0.138541	LAHG
G_14900	-1.15812	0.140959	-1.3333	0.107547	LAHG
G_14902	0.448182	0.609274	-1.10949	0.24189	LAHG
G_14905	-0.648152	0.42235	0.203206	0.830371	LAHG
G_14906	-0.878266	0.167851	-0.470945	0.491739	LAHG
G_14907	-1.55234	0.0700009	-0.969301	0.255841	LAHG
G_1491	-1.53506	0.137919	-1.39356	0.179798	LAHG
G_14912	-1.27671	0.0208252	-1.66039	0.0032581	LAHG
G_14914	-0.985066	0.016727	-0.89913	0.0321926	LAHG
G_14915	-1.71214	0.111846	-1.52075	0.153914	LAHG
G_14916	-1.00442	0.11698	-0.524332	0.44308	LAHG
G_14918	-0.872402	0.175641	-1.03414	0.1176	LAHG
G_14919	-2.53399	0.0366769	-1.0054	0.298096	LAHG
G_1492	0.164747	0.697206	0.581463	0.123782	LAHG
G_14924	-0.860493	0.14677	-1.68931	0.00501497	LAHG
G_14928	-0.792907	0.232407	-2.65302	0.000274675	LAHG
G_14932	-1.34237	0.0536125	-1.52936	0.0335136	LAHG
G_14933	-4.89029	0.00229743	-4.05699	0.00565758	LAHG
G_14938	-0.886984	0.306051	-2.77277	0.0189173	LAHG
G_14940	-0.346979	0.689052	-0.195296	0.841894	LAHG
G_14947	-0.404531	0.626264	-0.404758	0.650133	LAHG
G_14948	-0.766964	0.194656	-1.72086	0.00389863	LAHG
G_14950	-1.54551	0.0872132	-0.982506	0.271937	LAHG
G_14952	-0.0835156	0.902959	-1.28171	0.0252651	LAHG
G_14954	-1.12726	0.155366	-1.57458	0.0664427	LAHG
G_14957	-0.773007	0.122931	-0.384423	0.473803	LAHG
G_14958	-1.00059	0.227439	-0.0235603	0.983022	LAHG
G_1496	-0.678144	0.0287349	-0.927592	0.00225712	LAHG
G_14962	-0.111511	0.877715	-0.900982	0.155762	LAHG
G_14964	-1.22465	0.207773	-1.09954	0.270161	LAHG
G_14971	-0.924116	0.316517	-1.1843	0.239509	LAHG
G_14975	-0.356911	0.620094	-1.12996	0.108845	LAHG
G_14979	0.810598	0.356176	-0.0813244	0.940172	LAHG
G_14981	-0.418408	0.407332	-0.453877	0.371976	LAHG
G_14983	-0.557944	0.388592	-0.528229	0.432696	LAHG
G_14986	-0.000320384	1	-0.921071	0.207925	LAHG
G_14987	-1.09568	0.240213	-1.01673	0.292956	LAHG
G_14990	-0.647459	0.245546	-1.03284	0.062755	LAHG
G_14992	0.16422	0.864947	-0.738553	0.4362	LAHG
G_14996	-0.661146	0.353844	-2.23758	0.00453834	LAHG
G_14999	-1.10189	0.202885	-3.17885	0.00820336	LAHG
G_15	-2.18649	0.0569973	-0.154831	0.883297	LAHG
G_1500	0.114013	0.812235	0.102215	0.833506	LAHG
G_15001	-0.500245	0.44184	-0.836205	0.200163	LAHG
G_15003	-1.25148	0.125875	-0.624276	0.464985	LAHG
G_15004	-2.27318	0.0469285	-0.727102	0.44489	LAHG
G_15006	-0.845824	0.159274	-1.70708	0.0052617	LAHG
G_1501	-0.236934	0.660691	-0.735132	0.141456	LAHG
G_15013	-0.476317	0.510272	-0.936066	0.201994	LAHG
G_15015	-0.346648	0.704427	-3.8052	0.00909897	LAHG
G_15016	-1.05299	0.0204728	-1.01604	0.0282968	LAHG
G_15019	-2.08863	0.0512093	-2.3852	0.0368693	LAHG
G_1502	-0.401735	0.520061	-0.155329	0.827438	LAHG
G_15021	-0.383095	0.647132	-0.0329183	0.974843	LAHG
G_15031	-0.06689	0.947362	-2.30745	0.0543814	LAHG
G_15032	-0.602406	0.442417	-1.47179	0.0782774	LAHG
G_15037	-0.829492	0.339002	-1.78064	0.0803192	LAHG
G_15045	-2.83534	0.000140043	-1.83737	0.0090598	LAHG
G_15046	-1.88241	0.0110998	-2.60345	0.00130498	LAHG
G_15053	-0.87474	0.140308	-1.69727	0.00531536	LAHG
G_15057	-0.0610183	0.936619	-1.0452	0.102559	LAHG
G_15058	-0.897737	0.199959	-0.473747	0.531968	LAHG
G_15060	-0.266561	0.68304	-0.586183	0.347901	LAHG
G_15065	-0.719997	0.388362	-1.16011	0.193832	LAHG
G_15073	1.05967	0.158826	-0.23051	0.79294	LAHG
G_15075	-0.677117	0.407004	-0.644495	0.460409	LAHG
G_15076	-0.153133	0.834054	-0.499009	0.460526	LAHG
G_15077	-1.0672	0.0146027	-1.40266	0.0012413	LAHG
G_15079	-0.285753	0.547185	-0.283232	0.557231	LAHG
G_1508	-0.959477	0.112002	-1.93331	0.00192731	LAHG
G_15080	-0.834105	0.0914191	-1.34843	0.00619999	LAHG
G_15086	-0.525775	0.360592	-1.33091	0.0180189	LAHG
G_15087	-3.65752	0.00940839	-2.9563	0.0203703	LAHG
G_15089	-1.41013	0.00224376	-1.41749	0.00244974	LAHG
G_15091	-0.873105	0.257102	-1.86287	0.0273804	LAHG
G_15093	0.759567	0.35989	0.404267	0.660049	LAHG
G_15094	-1.09729	0.19643	-4.09777	0.00162787	LAHG
G_15097	-0.844979	0.211503	-0.704886	0.318276	LAHG
G_1510	-1.36704	0.0585533	-0.177755	0.832653	LAHG
G_15102	0.530155	0.509095	-0.503669	0.56327	LAHG
G_15104	-2.87382	0.0215788	-1.24958	0.198864	LAHG
G_15105	0.027446	0.979407	-1.04311	0.276504	LAHG
G_15107	-0.444265	0.3601	-1.28306	0.00556254	LAHG
G_15108	0.5218	0.556383	0.031738	0.978655	LAHG
G_15109	-0.889617	0.319309	-0.824207	0.379264	LAHG
G_15110	-0.645791	0.285854	-0.386237	0.552128	LAHG
G_15113	-1.05977	0.0147718	-0.692765	0.125979	LAHG
G_15114	-1.17871	0.12014	-1.56826	0.0502252	LAHG
G_15117	-0.538137	0.25426	-0.559034	0.240647	LAHG
G_15118	-0.999061	0.0147203	-0.673204	0.113139	LAHG
G_15123	-1.24522	0.0330415	-0.418385	0.51101	LAHG
G_15129	0.524968	0.36512	0.0610739	0.93111	LAHG
G_1513	0.596714	0.307941	1.63907	0.00398732	LAHG
G_15130	-2.20866	0.0150714	-1.48956	0.0818942	LAHG
G_15132	-0.0973824	0.896833	-0.855876	0.189123	LAHG
G_15133	-3.14892	0.0202873	-1.42038	0.165095	LAHG
G_15136	-2.11586	0.0660055	-1.01924	0.300875	LAHG
G_15138	0.235709	0.785695	-1.30257	0.125954	LAHG
G_15140	-0.966589	0.150869	0.67457	0.334321	LAHG
G_15143	1.93145	1.44e-09	1.92625	1.73e-09	LAHG
G_15147	0.130274	0.798482	0.639394	0.148501	LAHG
G_15150	-0.889044	0.153097	-0.893719	0.162772	LAHG
G_15156	-1.54427	0.0831686	-0.658722	0.457513	LAHG
G_15159	-0.645766	0.234619	-0.821852	0.131982	LAHG
G_1516	-1.11316	0.0484609	-0.974301	0.0938626	LAHG
G_15162	-0.44287	0.603924	-1.01458	0.255362	LAHG
G_15163	-1.97192	0.0247233	-1.75781	0.0461951	LAHG
G_15175	1.06447	0.0427852	0.521739	0.349261	LAHG
G_1518	-1.32696	0.000457262	-0.828469	0.0377222	LAHG
G_15184	-2.40181	0.0370522	-3.26114	0.0139621	LAHG
G_15189	-0.45215	0.0966247	-0.412151	0.130288	LAHG
G_15190	-0.913738	0.209123	-3.29327	0.000193235	LAHG
G_15191	-0.340368	0.545228	-0.851354	0.114705	LAHG
G_15192	-0.469	0.503916	0.0127652	0.990037	LAHG
G_15193	-0.858891	0.274262	-0.883521	0.284835	LAHG
G_15199	-1.20063	0.040832	-1.45905	0.0145731	LAHG
G_152	0.43436	0.515389	1.73875	0.00764172	LAHG
G_15201	-0.442751	0.622337	-21.148	2.63e-20	LAHG
G_15205	-0.508922	0.464476	-0.981533	0.159447	LAHG
G_15207	-1.13293	0.181992	-1.00104	0.258567	LAHG
G_15209	-0.82077	0.317469	-0.455658	0.611951	LAHG
G_1521	-0.236835	0.62187	-0.10536	0.841188	LAHG
G_15212	-1.12385	0.0205447	-1.85614	0.000113143	LAHG
G_15215	-1.41678	0.00281318	-1.99868	3.3e-05	LAHG
G_15217	-1.22081	0.15645	-1.24211	0.169632	LAHG
G_15220	-0.810567	0.124688	-1.35046	0.0105136	LAHG
G_15221	-0.780988	0.227347	-1.29492	0.048969	LAHG
G_15222	-0.967372	0.125485	-1.14635	0.0768152	LAHG
G_15225	0.275582	0.475532	0.812353	0.0220727	LAHG
G_15227	-1.09272	0.162789	-1.96532	0.0252651	LAHG
G_1523	-0.941814	0.297339	-0.213227	0.830506	LAHG
G_15230	-2.27293	0.0240873	-4.87742	0.000592741	LAHG
G_15234	-1.7777	0.10342	-0.902158	0.354841	LAHG
G_15239	-1.02914	0.16785	-1.02269	0.187888	LAHG
G_15245	-0.700272	0.297805	-0.522343	0.461925	LAHG
G_15249	1.52706	0.0171097	0.698958	0.297866	LAHG
G_1525	-0.438828	0.301944	-1.09218	0.00698021	LAHG
G_15250	-2.585	0.0117464	-1.48169	0.0984936	LAHG
G_15253	-0.0876295	0.90354	-0.0803051	0.912992	LAHG
G_15262	-1.38349	0.0937607	-0.514033	0.553567	LAHG
G_15265	-0.580913	0.201588	-0.727558	0.108117	LAHG
G_15266	-1.00718	0.0558221	-0.477943	0.393892	LAHG
G_15267	0.0601379	0.935928	-0.412931	0.532805	LAHG
G_15272	-0.0812624	0.935928	0.239362	0.817458	LAHG
G_15275	-0.529698	0.55107	-1.18867	0.227905	LAHG
G_15277	-0.534891	0.20559	-0.14605	0.760009	LAHG
G_15278	-1.16494	0.162593	-0.918266	0.289191	LAHG
G_1528	-1.29505	0.0164202	-0.73215	0.193374	LAHG
G_15280	-0.806644	0.207773	-0.76828	0.245785	LAHG
G_15282	-1.44463	0.104307	-2.43402	0.0220969	LAHG
G_15283	-0.912601	0.215505	-0.135378	0.878476	LAHG
G_15287	0.0368067	0.96746	0.208306	0.802049	LAHG
G_15288	-0.143124	0.860566	-0.12543	0.883297	LAHG
G_15289	-0.517853	0.274263	-0.718556	0.12536	LAHG
G_1529	-0.469305	0.456651	-1.2087	0.0526781	LAHG
G_15291	-2.8958	0.00298506	-1.41478	0.0907749	LAHG
G_15292	-1.31951	0.066137	-1.52809	0.0407306	LAHG
G_15297	-0.13218	0.868822	-0.885956	0.218285	LAHG
G_15302	-0.550978	0.373045	-1.14916	0.0615868	LAHG
G_15303	-0.431838	0.409429	-0.482317	0.359738	LAHG
G_15306	-3.69435	0.00388194	-0.417445	0.656043	LAHG
G_15307	-0.498098	0.424294	-1.10377	0.0739462	LAHG
G_15308	-0.553587	0.419642	-1.27227	0.0695178	LAHG
G_15311	-1.53232	0.124235	-0.546608	0.570656	LAHG
G_15312	-0.18464	0.846079	-1.22389	0.228242	LAHG
G_1532	-0.279771	0.577713	-0.854798	0.0687993	LAHG
G_15321	-0.703061	0.431549	-0.873152	0.367391	LAHG
G_15323	-0.243312	0.792437	-0.935257	0.317529	LAHG
G_15326	-0.44323	0.547281	-1.81411	0.0186502	LAHG
G_15329	-0.7003	0.433985	-0.759203	0.433042	LAHG
G_15330	-0.991532	0.270203	-0.770661	0.413863	LAHG
G_1534	-0.238083	0.764934	-0.70051	0.35535	LAHG
G_15341	-0.0320503	0.955059	-0.511606	0.272883	LAHG
G_15344	-0.830747	0.215351	-0.617079	0.382155	LAHG
G_15345	-0.495359	0.540845	-2.43937	0.0133452	LAHG
G_15352	-0.239441	0.797441	-1.12783	0.259403	LAHG
G_15354	-1.07465	0.0024528	-1.14602	0.00131893	LAHG
G_15355	-0.475331	0.144048	-0.971464	0.00145771	LAHG
G_15356	-0.738961	0.389389	-0.685912	0.454099	LAHG
G_15358	0.162469	0.682609	0.609479	0.0834152	LAHG
G_15361	-1.5074	0.0889554	-1.78435	0.0603804	LAHG
G_15368	-0.660386	0.422625	-0.728052	0.405622	LAHG
G_1537	0.80472	0.117523	-0.233069	0.692874	LAHG
G_15370	-1.11216	0.223494	-3.33254	0.0134167	LAHG
G_15371	-3.83372	0.00601597	-1.30691	0.17189	LAHG
G_15372	-0.402221	0.555585	-0.576798	0.400975	LAHG
G_15376	-0.926226	0.25368	-2.98131	0.00418943	LAHG
G_15377	1.09215	0.165608	-0.899865	0.290449	LAHG
G_15382	-1.08818	0.0297617	-1.01708	0.0468321	LAHG
G_15383	-1.27146	0.032727	-0.826501	0.180441	LAHG
G_15393	-0.0391429	0.945789	-1.34377	0.00274742	LAHG
G_15395	-0.436337	0.589441	-0.484893	0.573528	LAHG
G_15396	-1.27034	0.016722	-1.2007	0.0271326	LAHG
G_154	-0.935308	0.193422	-0.893085	0.233471	LAHG
G_1540	-0.685815	0.40907	-1.28522	0.153476	LAHG
G_15401	-0.219048	0.798482	-1.07122	0.193827	LAHG
G_15402	-1.16544	0.00227185	-1.06565	0.00624889	LAHG
G_15405	-4.49756	0.0020263	0.140354	0.890872	LAHG
G_15407	1.23397	0.00300711	2.8562	1.62e-13	LAHG
G_15408	-1.32932	0.00532982	-1.0447	0.0332266	LAHG
G_15415	-0.217721	0.655931	-0.30596	0.52124	LAHG
G_15419	-1.21872	0.0359108	-0.842442	0.161716	LAHG
G_15426	-1.13632	0.191475	-1.21154	0.187613	LAHG
G_15427	-1.05144	0.25267	-0.98134	0.304562	LAHG
G_15435	-0.962925	0.00870803	-0.706461	0.0620732	LAHG
G_15440	-0.398299	0.535728	-1.59926	0.0123144	LAHG
G_15446	-1.06986	0.0341846	-0.869221	0.0956855	LAHG
G_15447	-1.06042	0.14677	-2.48009	0.00290431	LAHG
G_15449	-1.10095	0.0183732	-0.944326	0.0488177	LAHG
G_15450	-2.15109	0.060376	0.679204	0.47951	LAHG
G_15453	0.512205	0.388437	-0.175122	0.795913	LAHG
G_15458	-0.358374	0.504551	-0.832631	0.106526	LAHG
G_15459	-0.461671	0.391587	-0.181271	0.762382	LAHG
G_15460	-0.532288	0.54183	-0.677992	0.4687	LAHG
G_15461	-1.32642	0.178292	-1.21362	0.228161	LAHG
G_15465	-0.867022	0.207113	-0.992875	0.163548	LAHG
G_15467	-22.9998	6.86e-24	-21.6069	3.36e-21	LAHG
G_15469	-0.331645	0.597397	-0.693622	0.256048	LAHG
G_1547	-1.36226	0.119352	-0.735057	0.407422	LAHG
G_15470	-1.15767	0.0114238	-1.04385	0.0257634	LAHG
G_15471	-1.12253	0.0533988	-0.904972	0.131353	LAHG
G_15474	-0.632703	0.416434	-1.29687	0.112518	LAHG
G_15476	-0.29413	0.577249	0.858429	0.0806048	LAHG
G_15481	-0.70001	0.135373	-0.932555	0.045899	LAHG
G_15485	-1.30174	0.0360101	-0.996686	0.119452	LAHG
G_15487	-5.37096	0.00025896	-0.0471772	0.964073	LAHG
G_15492	-1.45818	0.0574936	-0.931406	0.233471	LAHG
G_15493	0.68959	0.436683	-0.883895	0.360956	LAHG
G_15496	-0.226222	0.694723	-0.382752	0.495117	LAHG
G_15497	0.665014	0.304392	-0.618276	0.35882	LAHG
G_15501	-0.25264	0.778125	-1.07809	0.223519	LAHG
G_15504	-0.392709	0.608154	-1.46502	0.0586404	LAHG
G_15507	-1.07301	0.164114	-2.34856	0.00857541	LAHG
G_1551	-0.659506	0.312708	-0.315493	0.660834	LAHG
G_15515	-0.528002	0.18033	-0.52003	0.18881	LAHG
G_15516	-3.02373	0.0194209	-0.483542	0.615162	LAHG
G_15529	-1.07639	0.0401796	-2.05681	8.6e-05	LAHG
G_1553	-2.57521	0.00140277	-5.32902	2.03e-07	LAHG
G_15531	-1.07916	0.0767471	-1.61514	0.00994971	LAHG
G_15535	-0.235322	0.679812	-0.436473	0.424978	LAHG
G_15536	-0.359121	0.694289	0.883767	0.36236	LAHG
G_15544	0.122677	0.813905	-1.08422	0.0136172	LAHG
G_15549	0.0724501	0.92837	-0.986105	0.162635	LAHG
G_15551	-0.558526	0.428738	-1.55699	0.0318345	LAHG
G_15552	-3.10998	0.0223783	-0.930701	0.337876	LAHG
G_15553	0.463631	0.587207	-1.89848	0.0636541	LAHG
G_15554	-0.698007	0.295646	-1.34504	0.0475093	LAHG
G_15557	-0.187314	0.626118	-0.565331	0.106017	LAHG
G_15563	-0.613543	0.240734	-1.0215	0.0487407	LAHG
G_15564	-1.13197	0.177758	-2.96111	0.00785564	LAHG
G_15566	-0.151734	0.784791	-0.606143	0.222027	LAHG
G_15582	-0.677244	0.207552	-1.07511	0.0448027	LAHG
G_15583	-1.68708	0.0086907	-1.16474	0.0733641	LAHG
G_15586	-2.01591	0.0130859	-1.99504	0.016191	LAHG
G_15592	-0.0969055	0.894671	-0.340345	0.612518	LAHG
G_15593	-0.654604	0.378834	-0.834974	0.281337	LAHG
G_15597	-0.889123	0.296096	-0.936859	0.298011	LAHG
G_15601	0.319864	0.70381	1.215	0.144722	LAHG
G_15604	-1.31877	0.0168722	-1.06263	0.0606444	LAHG
G_15605	-0.499014	0.305461	1.30013	0.00455181	LAHG
G_15606	-0.952097	0.0597394	-1.44017	0.00451046	LAHG
G_15607	0.126217	0.812507	-0.329775	0.500441	LAHG
G_15614	-2.043	0.070512	-0.800355	0.407313	LAHG
G_15618	-1.64804	0.0488656	-1.34194	0.109833	LAHG
G_15619	-1.60026	0.110425	-0.731625	0.441921	LAHG
G_15625	0.125257	0.847235	-0.505336	0.38841	LAHG
G_15627	-1.22729	0.120235	-1.72622	0.0430731	LAHG
G_15628	-0.130009	0.717194	0.00914072	0.983022	LAHG
G_15629	0.0173397	0.97739	0.351854	0.4671	LAHG
G_15631	-0.678843	0.429929	0.781742	0.390564	LAHG
G_15633	-1.03298	0.103736	-1.92412	0.00439164	LAHG
G_15635	-1.20119	0.154375	-0.732785	0.402417	LAHG
G_15636	-0.696447	0.0452583	-1.13818	0.00065155	LAHG
G_15644	-0.735133	0.415204	-1.53405	0.151138	LAHG
G_15646	0.156043	0.689973	-0.63465	0.0676926	LAHG
G_15652	-0.535725	0.41315	0.424817	0.537891	LAHG
G_15653	0.289584	0.747323	0.937332	0.295407	LAHG
G_15656	-0.886131	0.331652	-3.39007	0.0164011	LAHG
G_1566	1.48102	0.00751492	3.00705	5.27e-08	LAHG
G_15676	-0.67955	0.158169	-0.730053	0.133686	LAHG
G_15677	-0.0169022	0.985054	1.18674	0.0789459	LAHG
G_1569	-0.989102	0.290309	0.0856196	0.93775	LAHG
G_15692	-1.92081	0.00467327	-1.86724	0.00707357	LAHG
G_15693	-1.07992	0.0621239	-1.25872	0.0332266	LAHG
G_15695	-1.67871	0.0788328	-3.10086	0.0106573	LAHG
G_15697	-0.59865	0.12125	-1.29905	0.000361008	LAHG
G_15698	-1.40824	0.126875	-4.49339	0.00212785	LAHG
G_1570	-0.266985	0.460242	-0.210489	0.570513	LAHG
G_15700	0.00308332	0.998004	0.10165	0.88834	LAHG
G_15704	-0.265236	0.734238	-0.250294	0.761215	LAHG
G_15705	-0.223509	0.812573	-0.258306	0.800068	LAHG
G_15707	-1.03296	0.162789	-1.10878	0.150609	LAHG
G_1571	-5.87038	0.0001198	-5.06103	0.000524317	LAHG
G_15710	-0.625359	0.483441	-1.6001	0.132943	LAHG
G_15712	-0.620195	0.277309	-0.498783	0.399329	LAHG
G_15714	-0.956388	0.00807772	-1.21124	0.000658273	LAHG
G_15715	-0.805745	0.0839366	-0.31355	0.53823	LAHG
G_15718	-0.820076	0.224104	-1.22283	0.0791028	LAHG
G_1572	-3.86494	0.000150688	-0.0225213	0.9825	LAHG
G_15720	-0.774605	0.17609	-1.35704	0.0190363	LAHG
G_15721	-0.153926	0.827841	-0.491624	0.451309	LAHG
G_15722	-0.47748	0.501885	-0.438916	0.56127	LAHG
G_15723	-0.643325	0.19971	-0.877605	0.0798407	LAHG
G_15729	-0.0553637	0.927845	-0.220604	0.694441	LAHG
G_15730	0.319392	0.632738	1.10903	0.0791	LAHG
G_15738	-1.11199	0.243809	-1.51086	0.155638	LAHG
G_15742	-0.277797	0.742461	0.110146	0.908041	LAHG
G_15744	-1.01336	0.203837	-4.68967	0.000177435	LAHG
G_15746	-1.30184	0.0930494	-1.75912	0.0352893	LAHG
G_15748	0.374051	0.6814	-0.0736461	0.946101	LAHG
G_15750	-0.10734	0.889228	0.191616	0.801148	LAHG
G_15754	-0.378606	0.674055	-4.65501	0.00231563	LAHG
G_15765	0.486143	0.556146	0.460198	0.603872	LAHG
G_15768	-1.34545	0.0266628	-1.45852	0.0194683	LAHG
G_15769	-0.456482	0.373361	-0.690125	0.172904	LAHG
G_15778	-2.42427	0.0410432	-1.44851	0.15489	LAHG
G_1578	0.84551	0.135258	0.58154	0.326942	LAHG
G_15780	-0.534878	0.360185	-0.565783	0.341899	LAHG
G_15781	-1.85947	0.00193404	-0.944833	0.121667	LAHG
G_15784	-0.415805	0.255262	-0.493555	0.171243	LAHG
G_15785	-3.58704	0.0115943	-2.9227	0.023436	LAHG
G_15786	-1.84082	0.010526	-1.36551	0.0565854	LAHG
G_15788	-0.847878	0.353765	1.25362	0.212006	LAHG
G_15799	0.518969	0.532922	-3.51979	0.00412445	LAHG
G_15800	-1.76614	0.0103109	-1.28687	0.0622931	LAHG
G_15804	-1.14305	0.113409	-0.682115	0.367251	LAHG
G_15805	-0.472418	0.570626	-1.26541	0.148076	LAHG
G_15810	-0.843048	0.243809	-1.37774	0.0672386	LAHG
G_15811	0.170692	0.858326	0.0473234	0.965581	LAHG
G_15812	-2.57515	0.0364396	-1.84366	0.092049	LAHG
G_15813	-0.689727	0.223484	-0.536942	0.3612	LAHG
G_15814	-0.522638	0.422856	-0.454955	0.507879	LAHG
G_15816	4.89118	8e-75	5.15622	2.09e-83	LAHG
G_15817	0.189515	0.804062	-0.0919284	0.911609	LAHG
G_15819	-0.136082	0.830815	-0.256098	0.675748	LAHG
G_15820	-0.624496	0.44722	0.441261	0.621846	LAHG
G_15823	0.172865	0.830441	-0.109212	0.901747	LAHG
G_15825	-0.817307	0.0585402	-0.788523	0.0718451	LAHG
G_15827	-1.03633	0.0199408	-1.91278	8.21e-06	LAHG
G_15828	-1.71723	0.0435839	-1.88542	0.0351107	LAHG
G_15830	-0.224809	0.784027	-0.423902	0.603691	LAHG
G_15842	-3.6092	0.012685	-2.96784	0.0241881	LAHG
G_15845	-2.79368	0.00020575	-1.44626	0.0388389	LAHG
G_15850	0.20663	0.722876	-0.531494	0.330612	LAHG
G_15851	0.0779475	0.925012	-0.870314	0.23219	LAHG
G_15854	-0.463139	0.563947	-0.412156	0.633669	LAHG
G_15856	-0.686575	0.175214	-1.42116	0.00451046	LAHG
G_15857	-0.234748	0.799871	-1.07457	0.255362	LAHG
G_15859	-1.09866	0.231764	-3.65153	0.00980324	LAHG
G_15866	-0.425289	0.389411	-0.41833	0.420193	LAHG
G_15870	-0.929821	0.201118	-0.453822	0.567089	LAHG
G_15875	-0.522858	0.492142	-0.928792	0.233471	LAHG
G_15878	0.0660948	0.939525	0.232103	0.780881	LAHG
G_15879	-0.486663	0.514915	-0.00389184	0.998086	LAHG
G_15881	-0.714073	0.374808	-0.0793649	0.93688	LAHG
G_15886	0	1	0	1	LAHG
G_15887	-1.17475	0.159785	-1.01374	0.242459	LAHG
G_15890	-0.0182193	0.987004	-1.70321	0.103715	LAHG
G_15896	-0.361205	0.606377	-0.262388	0.727954	LAHG
G_15898	-5.08209	0.000613175	-1.65657	0.0842487	LAHG
G_15902	-1.60921	0.0754989	-1.87403	0.0534266	LAHG
G_15904	0.339496	0.568626	-0.579392	0.321438	LAHG
G_15905	0.470337	0.389623	1.73711	0.000696514	LAHG
G_15906	-1.46604	0.0506914	-0.743819	0.332607	LAHG
G_15907	-1.79875	0.0187202	-1.30711	0.0856058	LAHG
G_15908	-1.68314	0.0213838	-1.97418	0.00966388	LAHG
G_15909	-0.638692	0.359473	-0.658497	0.360733	LAHG
G_15914	0.89156	0.300985	-1.24867	0.19251	LAHG
G_15915	-0.0713812	0.924346	0.148145	0.849368	LAHG
G_15916	-1.7563	0.0399359	-0.966555	0.245695	LAHG
G_15924	0.274629	0.744476	-1.74148	0.0433673	LAHG
G_15925	-1.17265	0.060075	-1.1667	0.0695697	LAHG
G_15929	-1.5804	0.0480579	-4.92571	6.04e-05	LAHG
G_15931	-0.683463	0.144351	-0.573246	0.232178	LAHG
G_15938	-0.592942	0.25955	-0.0998785	0.873258	LAHG
G_15939	-1.2418	0.20391	-1.09668	0.272428	LAHG
G_15941	-0.138888	0.795427	-0.733502	0.118471	LAHG
G_15942	-1.26391	0.0974536	-2.52065	0.00428029	LAHG
G_15943	-1.70642	0.0400381	-2.05689	0.0208677	LAHG
G_15944	-0.496502	0.54183	-2.82732	0.00582144	LAHG
G_1595	-0.220781	0.509901	-0.757315	0.0134167	LAHG
G_15950	0.161562	0.839903	-1.24147	0.0882247	LAHG
G_15954	-0.925178	0.315007	-0.822537	0.393891	LAHG
G_15956	-3.91275	0.000726824	-1.25765	0.140102	LAHG
G_15963	-2.19079	0.0607958	-0.624394	0.520539	LAHG
G_15972	-0.906291	0.149589	-0.813631	0.210788	LAHG
G_15973	-0.162363	0.783013	-1.56631	0.00206946	LAHG
G_1598	-0.0365109	0.921266	0.277692	0.364226	LAHG
G_15984	-1.61718	0.0145868	-1.0476	0.119158	LAHG
G_15988	-0.600565	0.480942	1.30916	0.152193	LAHG
G_15989	-1.0536	0.147008	-0.419772	0.597806	LAHG
G_1599	0.085118	0.868626	-0.614947	0.166319	LAHG
G_15993	-0.338902	0.694781	-0.284539	0.762489	LAHG
G_15994	-0.481071	0.331544	-0.635953	0.194095	LAHG
G_15995	-0.299437	0.463643	-0.539789	0.170141	LAHG
G_15998	-0.46592	0.473992	-0.802517	0.215884	LAHG
G_16003	-1.21846	0.0516657	-1.97131	0.00256208	LAHG
G_16004	-1.55676	0.00492471	-1.10451	0.0513878	LAHG
G_1601	-0.806327	0.214627	-0.723772	0.2874	LAHG
G_16011	-0.467627	0.474651	-0.483378	0.474811	LAHG
G_16013	-1.80388	0.0853258	-0.639345	0.502915	LAHG
G_16014	-1.32805	0.0129035	-1.41972	0.00938818	LAHG
G_16017	-0.956394	0.145351	-0.625542	0.365115	LAHG
G_1602	-0.266092	0.607723	-0.015135	0.981967	LAHG
G_16021	0.0458809	0.953371	-0.572733	0.399761	LAHG
G_16026	-0.648604	0.227439	-0.163987	0.791332	LAHG
G_16028	-0.699971	0.385975	-0.147765	0.87824	LAHG
G_16031	-0.866503	0.106123	-0.895202	0.102148	LAHG
G_16038	-0.711198	0.211764	-0.686603	0.239703	LAHG
G_1604	-0.233462	0.689973	-0.683179	0.21233	LAHG
G_16040	-1.40387	0.164575	-0.652889	0.500468	LAHG
G_16051	-1.03534	0.0558439	-1.02468	0.0640118	LAHG
G_16053	-0.468564	0.45082	-0.97011	0.115519	LAHG
G_16055	-0.573942	0.446992	-0.756591	0.331635	LAHG
G_16057	-0.66549	0.40863	2.33561	0.0118397	LAHG
G_16058	1.79438	0.011782	-1.71894	0.0186185	LAHG
G_16063	-0.936096	0.0896947	-1.1706	0.0365011	LAHG
G_16065	0.509509	0.282249	-0.970462	0.0343986	LAHG
G_16066	-0.543144	0.280147	-0.365327	0.487665	LAHG
G_1607	-1.35974	0.133894	-1.56105	0.107175	LAHG
G_16074	1.45573	1.56e-11	1.19152	9.1e-08	LAHG
G_16076	-0.40346	0.332666	-1.02787	0.00895823	LAHG
G_16078	0.128027	0.842135	-0.593457	0.29572	LAHG
G_1608	0.652996	0.333762	0.476215	0.508926	LAHG
G_16085	0.10422	0.902465	-0.0582218	0.948514	LAHG
G_16087	-2.57327	0.0414321	-2.18127	0.0660013	LAHG
G_16089	-0.678917	0.173298	-0.758304	0.132142	LAHG
G_16090	1.16073	0.171137	-0.573232	0.525689	LAHG
G_16099	-0.435226	0.520135	-0.487357	0.485614	LAHG
G_161	-2.08648	0.000373476	-1.71625	0.00365119	LAHG
G_16100	-0.0823928	0.923777	-1.47824	0.0561113	LAHG
G_1611	1.92224	1.39e-07	3.76203	8e-26	LAHG
G_16111	-1.1389	0.220567	-0.214763	0.835522	LAHG
G_16113	-0.669313	0.412786	-0.592272	0.499536	LAHG
G_16117	-0.750327	0.399634	-0.664249	0.485928	LAHG
G_16128	-0.132618	0.856208	0.219408	0.760742	LAHG
G_16130	-16.5858	1.48e-10	-15.9831	4.76e-10	LAHG
G_16134	-0.889872	0.0236162	-1.07922	0.00596947	LAHG
G_16139	-0.773773	0.174937	-0.153724	0.820129	LAHG
G_1614	-0.972558	0.278703	-3.8028	0.00742459	LAHG
G_16140	-0.805315	0.367966	-1.09337	0.261613	LAHG
G_16143	-1.07173	0.246515	-0.998569	0.298174	LAHG
G_16147	-1.44046	0.0249251	-1.29892	0.0488584	LAHG
G_16149	-1.39617	0.0571931	-4.33449	1.13e-05	LAHG
G_16150	0.796951	0.0186479	1.71216	1.69e-08	LAHG
G_16151	-0.718591	0.201167	-1.34157	0.0163297	LAHG
G_16154	-0.936063	0.260386	-1.3813	0.125158	LAHG
G_16158	-0.870452	0.0479335	-1.51372	0.000472932	LAHG
G_16160	-1.54968	0.0601278	-1.46646	0.0828065	LAHG
G_16164	-1.06479	0.0605225	-1.05971	0.0684465	LAHG
G_16165	-0.5172	0.399559	-1.07331	0.0775873	LAHG
G_16167	-0.57653	0.362813	-1.13229	0.0744829	LAHG
G_1617	0.807837	0.101818	0.83695	0.0946476	LAHG
G_16170	-0.141608	0.792647	-0.739246	0.118245	LAHG
G_16171	-0.47101	0.523765	-0.77695	0.303515	LAHG
G_16175	-0.612709	0.159761	-0.10913	0.83202	LAHG
G_16176	-0.446883	0.407163	-0.557281	0.301845	LAHG
G_16177	-0.875496	0.0713515	-1.59193	0.000915412	LAHG
G_16178	-0.735695	0.0215222	-0.878664	0.00553424	LAHG
G_16179	-0.461517	0.199084	-1.15029	0.000635977	LAHG
G_16182	-0.138336	0.873313	-0.711242	0.377606	LAHG
G_16183	-0.270862	0.71887	-0.347494	0.651066	LAHG
G_16186	-1.12597	0.237463	-0.301738	0.765108	LAHG
G_16187	-1.95094	0.0216878	-1.72911	0.0421527	LAHG
G_16188	-0.265318	0.647371	-0.336889	0.564005	LAHG
G_16190	-0.513777	0.496234	0.063673	0.944853	LAHG
G_16193	-0.859894	0.297036	-1.74837	0.0589288	LAHG
G_16195	-0.575707	0.447359	-0.394361	0.632971	LAHG
G_16198	-0.647896	0.381575	0.135367	0.877916	LAHG
G_16199	-0.892833	0.281933	-0.811944	0.352569	LAHG
G_162	-1.92754	0.0250028	-1.15776	0.161978	LAHG
G_16203	-0.0773263	0.937498	-1.96016	0.0537648	LAHG
G_16204	-0.252264	0.787695	-1.15279	0.238117	LAHG
G_16205	-0.595272	0.435071	-1.19195	0.135723	LAHG
G_16211	0.264407	0.778125	-0.566542	0.561939	LAHG
G_16213	-0.391183	0.304731	-0.986182	0.00599375	LAHG
G_16215	-1.27567	0.178368	-0.347636	0.725862	LAHG
G_16216	-0.469488	0.566388	0.100161	0.918111	LAHG
G_16218	0.779156	0.0897524	1.62165	0.000204877	LAHG
G_16220	-0.302175	0.607381	-0.160805	0.802941	LAHG
G_16221	-1.08312	0.0966394	-0.305983	0.676145	LAHG
G_16228	-1.97917	0.024301	-2.61358	0.00738865	LAHG
G_16229	-0.468133	0.584835	-3.34289	0.00547391	LAHG
G_16230	-1.5686	0.132279	-1.42174	0.173671	LAHG
G_16231	-1.62397	0.0683478	-1.07399	0.221929	LAHG
G_16233	1.53269	0.111591	-0.95341	0.317462	LAHG
G_16235	-1.17332	0.0222047	-0.715785	0.18137	LAHG
G_16238	-1.28381	0.0932535	-4.34826	4.83e-05	LAHG
G_16242	-0.772228	0.0628312	-0.830113	0.0468551	LAHG
G_16254	-1.4823	0.00806343	-1.56837	0.0063544	LAHG
G_16258	-1.39061	0.0826456	-3.7336	0.000663716	LAHG
G_1626	-0.654648	0.446319	-0.59249	0.522945	LAHG
G_16263	-0.0995783	0.901787	-0.638454	0.375142	LAHG
G_16264	-1.10751	0.195872	0.0365451	0.973368	LAHG
G_16266	0.0361552	0.964309	-0.57679	0.394209	LAHG
G_16267	-0.0673792	0.934202	0.126965	0.875962	LAHG
G_16269	-0.755398	0.110025	-0.103769	0.855363	LAHG
G_1627	-0.508393	0.335675	-0.17409	0.768042	LAHG
G_16273	-0.531868	0.51864	-0.781574	0.366207	LAHG
G_16276	-2.10685	0.0682205	0.0221204	0.985731	LAHG
G_16277	-0.734686	0.400709	-0.66752	0.475215	LAHG
G_16278	0.00860051	0.994117	-0.342107	0.70991	LAHG
G_16279	-1.01907	0.102722	-2.01483	0.00217612	LAHG
G_16281	0.523904	0.282918	0.0759633	0.895842	LAHG
G_16283	-1.10644	0.000473891	-0.867604	0.00843509	LAHG
G_16290	-0.0746614	0.92874	-1.09495	0.135162	LAHG
G_16291	-1.37542	0.1067	-1.44612	0.10712	LAHG
G_16292	-0.594676	0.501028	-2.99516	0.021593	LAHG
G_16296	-0.283737	0.608058	-0.709304	0.177676	LAHG
G_16303	-0.836409	0.243356	-1.05093	0.156901	LAHG
G_16304	-0.341353	0.651071	-1.07222	0.144886	LAHG
G_16307	-0.535915	0.370932	-1.61591	0.00613277	LAHG
G_16308	-0.856552	0.170752	-1.02556	0.109843	LAHG
G_16309	-0.133283	0.866428	-0.352822	0.644105	LAHG
G_1631	-0.270007	0.759625	-1.26459	0.157246	LAHG
G_16313	-0.548464	0.503916	-2.13792	0.0273168	LAHG
G_16314	0.149162	0.863517	0.109566	0.90573	LAHG
G_1632	-0.501564	0.486487	-2.40566	0.00498791	LAHG
G_16324	-0.3099	0.673546	-0.0818404	0.922156	LAHG
G_16325	-0.942075	0.247919	0.114811	0.906714	LAHG
G_16329	-0.616666	0.425695	-1.16231	0.148572	LAHG
G_1633	-0.419288	0.51845	-0.869205	0.179458	LAHG
G_16334	0.305494	0.559543	0.0933297	0.875602	LAHG
G_16336	-1.41744	0.103613	-0.296436	0.752215	LAHG
G_16337	-0.340713	0.609274	-0.382368	0.578154	LAHG
G_16338	-0.0326047	0.969225	-0.949045	0.164859	LAHG
G_16339	-0.567764	0.489804	-2.436	0.0139556	LAHG
G_16341	0.170758	0.843419	0.283336	0.74457	LAHG
G_16352	0.359766	0.598347	0.478987	0.512345	LAHG
G_1636	-0.616377	0.291498	-0.598159	0.317012	LAHG
G_16363	-1.56837	0.133269	-0.113267	0.914523	LAHG
G_16364	0.58159	0.356134	-0.300042	0.663914	LAHG
G_16366	0.382212	0.656534	-0.135965	0.891897	LAHG
G_1637	-1.01529	0.239945	-0.975977	0.283443	LAHG
G_16370	-0.971421	0.271439	-1.39479	0.150917	LAHG
G_16373	0.121972	0.806521	0.678469	0.111326	LAHG
G_16374	-1.12419	0.210443	-3.27091	0.00986785	LAHG
G_16376	0.92034	0.0962961	0.0247273	0.973368	LAHG
G_16379	-0.547316	0.44323	0.257066	0.747212	LAHG
G_1638	-0.814538	0.211764	-0.366463	0.609552	LAHG
G_16383	-0.286345	0.520699	-0.676896	0.107909	LAHG
G_16387	0.495025	0.447912	-0.155762	0.836923	LAHG
G_1639	-0.288837	0.401991	-0.0403148	0.920234	LAHG
G_16391	-0.69329	0.296695	-0.0156601	0.986554	LAHG
G_16394	0.568097	0.341999	0.663774	0.271466	LAHG
G_16396	0.153924	0.760635	0.226437	0.642483	LAHG
G_16397	-0.377121	0.65602	-0.314301	0.734809	LAHG
G_16398	-0.0921153	0.925033	0.243935	0.807415	LAHG
G_16399	0.548597	0.192473	0.57096	0.175229	LAHG
G_164	0.590355	0.127624	0.991959	0.00792864	LAHG
G_16400	0.663675	0.116224	1.53927	8.88e-05	LAHG
G_16401	-1.12768	0.18157	-0.432822	0.63593	LAHG
G_16402	-0.784881	0.230395	-0.119502	0.879424	LAHG
G_16406	-0.183917	0.811526	-0.179842	0.830063	LAHG
G_16408	-0.5088	0.520606	-0.475498	0.580857	LAHG
G_1641	-1.0417	0.132182	-1.91615	0.0100655	LAHG
G_16410	0.274489	0.720761	-0.155384	0.854337	LAHG
G_16411	-0.486444	0.343983	-1.08443	0.0287139	LAHG
G_16412	-0.913469	0.300985	-0.320837	0.743033	LAHG
G_16416	-0.421662	0.561939	-0.425521	0.577364	LAHG
G_16421	-0.185501	0.739204	-0.385791	0.462695	LAHG
G_16423	-2.36026	0.0494724	-1.98277	0.0810686	LAHG
G_16426	-1.0672	0.224953	-0.749587	0.414718	LAHG
G_16435	0.66766	0.246878	0.833754	0.150917	LAHG
G_16442	0.785628	0.14819	2.04131	0.000104547	LAHG
G_16443	0.409589	0.474404	0.137127	0.833773	LAHG
G_16444	-0.394557	0.554448	-0.896188	0.171597	LAHG
G_16445	-0.311169	0.631913	-0.323245	0.629315	LAHG
G_16449	-0.686372	0.399536	-0.302356	0.742317	LAHG
G_16454	-0.732554	0.0567546	-0.991465	0.00907193	LAHG
G_16455	2.12528	1.05e-05	3.69617	1.1e-14	LAHG
G_16456	-2.5348	0.0181385	-1.70829	0.0758816	LAHG
G_16457	-0.804286	0.18954	-0.777195	0.218556	LAHG
G_16458	-0.0577775	0.942145	-0.479209	0.494441	LAHG
G_16459	-0.188406	0.844718	-0.546544	0.57216	LAHG
G_16463	-1.88687	0.0702032	-4.16342	0.00470406	LAHG
G_16465	-1.18537	0.13448	-5.83746	1.64e-05	LAHG
G_1647	1.17356	0.0151345	-0.843631	0.0963025	LAHG
G_16472	-2.71393	0.0347485	-0.93202	0.338861	LAHG
G_16473	-0.729808	0.404133	-2.52442	0.0317267	LAHG
G_16476	-0.980574	0.254858	-1.81973	0.0687412	LAHG
G_16479	-1.61972	0.000949339	-1.2876	0.0107954	LAHG
G_1648	-0.719216	0.325618	-0.246418	0.767323	LAHG
G_16480	-0.997336	0.238145	-3.38173	0.00446381	LAHG
G_16481	-1.06557	0.208212	-2.31368	0.0273804	LAHG
G_16482	-1.31662	0.0266147	-0.561998	0.371585	LAHG
G_16484	-2.66808	0.000408186	-2.14024	0.0035335	LAHG
G_16485	-0.820915	0.365898	-1.39484	0.177216	LAHG
G_16489	-6.83491	1.41e-05	-1.58503	0.0966293	LAHG
G_16500	-0.181579	0.848994	-1.20356	0.212883	LAHG
G_16504	-2.4497	0.00235622	-1.49816	0.0468411	LAHG
G_16505	-0.438054	0.575762	-1.04963	0.186967	LAHG
G_16508	-0.576471	0.460066	-1.85378	0.0297588	LAHG
G_16509	-1.28303	0.0236671	-2.16436	0.000206006	LAHG
G_1651	-0.802751	0.331371	-1.47759	0.106235	LAHG
G_16512	-0.980366	0.12915	-0.651265	0.33642	LAHG
G_16516	-0.403642	0.579229	-1.95365	0.00944868	LAHG
G_16518	-0.802879	0.349647	-0.420902	0.655747	LAHG
G_16524	-4.04834	0.00609702	-0.181717	0.860852	LAHG
G_16529	-1.01332	0.172307	-0.463204	0.567089	LAHG
G_16533	-0.582571	0.364667	-0.135015	0.858199	LAHG
G_16534	0.861467	0.00768498	0.491567	0.149043	LAHG
G_16541	1.11719	0.061738	0.943669	0.124751	LAHG
G_16550	-1.29047	0.017144	-1.04004	0.0622284	LAHG
G_16551	-0.0456047	0.928353	-0.418411	0.322746	LAHG
G_16552	-1.05083	0.197569	-2.10291	0.0250415	LAHG
G_16555	-0.31977	0.670072	-0.768436	0.293186	LAHG
G_1656	0.312706	0.701089	-0.120951	0.896549	LAHG
G_16560	-0.437284	0.599368	-0.440042	0.621909	LAHG
G_16561	-1.61783	0.0242097	-0.667811	0.36333	LAHG
G_16564	-0.970271	0.27696	-4.11633	0.00468166	LAHG
G_16565	0.655932	0.123012	1.76412	5.31e-06	LAHG
G_16566	-3.13473	0.00500375	-2.6206	0.0126723	LAHG
G_16572	-24.9456	1.15e-31	-0.0999594	0.925675	LAHG
G_16575	-1.34521	0.0612083	-1.40273	0.0585211	LAHG
G_16581	-0.999148	0.131177	-0.422144	0.559952	LAHG
G_16585	-0.273614	0.726113	-0.196141	0.817458	LAHG
G_16587	-1.2167	0.205859	-1.11961	0.256665	LAHG
G_16588	-0.303409	0.737753	-0.681446	0.461585	LAHG
G_16590	-0.359427	0.563453	-0.112031	0.875023	LAHG
G_16591	-0.110908	0.861098	-1.19808	0.0266767	LAHG
G_16592	-1.19694	0.0488	-1.6044	0.0105136	LAHG
G_16597	-1.3616	0.0717528	-4.00104	7.58e-05	LAHG
G_1660	0.10715	0.775413	-0.429206	0.191747	LAHG
G_16600	-2.1942	0.0150956	-2.64298	0.00733702	LAHG
G_16602	-1.9359	0.00240511	-1.43236	0.0251195	LAHG
G_16604	-0.893629	0.326556	-0.805433	0.400008	LAHG
G_16607	-0.274975	0.760314	0.455243	0.621846	LAHG
G_16609	-0.0911525	0.926777	-0.228639	0.824533	LAHG
G_1661	-4.24148	0.000323421	-1.10027	0.179955	LAHG
G_16612	0.0611411	0.944362	-0.736681	0.337369	LAHG
G_16614	-1.77869	0.103063	-1.10796	0.266748	LAHG
G_16619	-1.15632	0.225259	-1.05467	0.284082	LAHG
G_16622	-0.898933	0.31586	-0.831667	0.376007	LAHG
G_16626	-0.320925	0.661423	-0.626088	0.384237	LAHG
G_16627	-1.05403	0.141871	-0.950419	0.202924	LAHG
G_16629	-0.69954	0.218963	-1.14849	0.0445855	LAHG
G_16634	-0.30144	0.745049	-1.0255	0.295222	LAHG
G_16635	-0.184119	0.821502	-0.881105	0.245146	LAHG
G_16636	-23.0498	7.95e-56	-1.7677	0.0470789	LAHG
G_16639	0.0723923	0.924238	-1.28821	0.0456587	LAHG
G_16658	-2.16601	8.55e-05	-1.93922	0.00050697	LAHG
G_16659	-0.812342	0.131776	-1.74836	0.00118864	LAHG
G_1667	-0.319111	0.726456	-1.73077	0.117375	LAHG
G_16679	-1.29917	0.0212202	-0.994167	0.0867192	LAHG
G_16682	-1.18613	0.16708	-1.69329	0.0726378	LAHG
G_16683	-0.946371	0.301513	-0.0555482	0.959793	LAHG
G_16690	-0.373949	0.489583	-0.637766	0.229244	LAHG
G_16698	0.100052	0.904444	-0.339932	0.668141	LAHG
G_16699	-1.12241	0.205859	-0.550083	0.556951	LAHG
G_16707	-0.767698	0.378834	-1.6456	0.104725	LAHG
G_16709	-0.399142	0.515788	-1.24176	0.0369783	LAHG
G_1671	-0.799102	0.251936	-0.26723	0.734809	LAHG
G_16710	-2.15925	0.0124303	-3.29611	0.001405	LAHG
G_16718	0.048774	0.952742	-1.32981	0.0589288	LAHG
G_16719	-0.528549	0.510167	-2.10252	0.0221647	LAHG
G_16721	-0.466291	0.409044	0.59541	0.290651	LAHG
G_16724	-2.02351	0.0467463	-1.24951	0.181535	LAHG
G_16725	-0.201342	0.778125	-0.286297	0.688847	LAHG
G_16733	-3.09596	0.0110088	-5.70316	0.000270411	LAHG
G_16735	0.471876	0.566582	0.955237	0.258597	LAHG
G_16736	-3.49675	0.00407337	-0.432059	0.638389	LAHG
G_16737	0.394604	0.426839	1.90072	1.85e-05	LAHG
G_16738	-0.163358	0.739798	-0.438246	0.329786	LAHG
G_16739	-0.58262	0.371743	-1.134	0.0842995	LAHG
G_1674	-1.12729	0.0713738	-1.1059	0.0857725	LAHG
G_16742	-0.0434198	0.949094	-0.0707763	0.916336	LAHG
G_16746	-1.18649	0.0866607	-1.01944	0.15489	LAHG
G_16747	-0.709034	0.130812	-0.595696	0.215609	LAHG
G_16749	-0.75474	0.168587	-0.899438	0.104808	LAHG
G_16750	0.46037	0.60165	0.541602	0.569434	LAHG
G_16752	-1.28989	0.113594	0.868411	0.298146	LAHG
G_16753	-1.72502	0.0460617	-0.74433	0.378486	LAHG
G_16755	-3.49125	0.0151345	-2.89099	0.0276634	LAHG
G_16758	-0.887522	0.133239	-0.581359	0.347719	LAHG
G_16760	-1.86858	0.000944769	-2.00347	0.000511734	LAHG
G_16763	-0.96004	0.170877	-1.2329	0.0920989	LAHG
G_16771	-1.09403	0.201167	1.46389	0.108246	LAHG
G_16775	-0.2271	0.71856	1.2854	0.0224179	LAHG
G_16777	-0.905613	0.106223	-0.427144	0.479831	LAHG
G_1678	-0.366162	0.475541	-0.300465	0.573528	LAHG
G_16780	-3.8008	0.00466445	-1.67803	0.089041	LAHG
G_16788	-1.03647	0.172264	-1.97708	0.0182386	LAHG
G_16789	-0.475636	0.58219	-1.30375	0.194141	LAHG
G_1679	-0.264944	0.538856	-0.812262	0.0442338	LAHG
G_16790	-1.12048	0.0831686	-0.175539	0.819388	LAHG
G_16794	-2.964	0.0259393	-2.46762	0.0452822	LAHG
G_16799	-2.13399	0.0148762	-1.33652	0.106351	LAHG
G_168	0.159901	0.853463	-0.491114	0.556602	LAHG
G_1680	-1.49439	0.145235	0.0412276	0.970576	LAHG
G_16805	-1.60271	0.0305088	-1.19199	0.111462	LAHG
G_16807	-0.194972	0.810346	-1.02764	0.174337	LAHG
G_16810	-1.00194	0.253612	0.174721	0.864215	LAHG
G_16811	-0.788201	0.215316	-0.725413	0.271149	LAHG
G_16817	-0.873482	0.145454	-1.25629	0.0394062	LAHG
G_16819	-3.76519	0.0101244	-0.0540166	0.960807	LAHG
G_1682	0.00594211	0.990043	-0.538351	0.114687	LAHG
G_16820	-0.0298192	0.977642	-0.874892	0.365692	LAHG
G_16821	-0.737411	0.401196	-0.666154	0.47841	LAHG
G_16826	-1.20853	0.0304453	-1.17867	0.0393758	LAHG
G_16828	-1.6201	0.0386889	-0.405041	0.62533	LAHG
G_16829	-0.893781	0.0491179	-1.22922	0.00651126	LAHG
G_1683	-0.0506432	0.921346	-0.0496034	0.922319	LAHG
G_16832	-1.3358	0.0230576	-0.822792	0.177176	LAHG
G_1684	-1.14848	0.0659506	-0.0900304	0.906306	LAHG
G_16843	-1.0416	0.000831796	-1.16486	0.000167932	LAHG
G_16844	-3.55023	0.0159188	-2.9818	0.0272285	LAHG
G_16845	-1.81112	0.0477959	-0.215325	0.824533	LAHG
G_16848	-0.827352	0.231805	-0.69619	0.335221	LAHG
G_16856	-0.465822	0.591994	-3.32836	0.0104765	LAHG
G_16857	-5.15421	0.000286955	-5.12642	0.000266828	LAHG
G_16859	-1.19335	0.0838603	-1.62377	0.0246414	LAHG
G_16860	-1.56524	0.000337448	-1.02883	0.0242186	LAHG
G_16865	-1.01857	0.172774	-0.629472	0.427071	LAHG
G_16867	-1.58905	0.0390818	-2.05062	0.0127335	LAHG
G_16869	0.0307255	0.949519	0.520435	0.182033	LAHG
G_16881	-1.41946	0.153089	-0.268292	0.792412	LAHG
G_16883	-0.770315	0.375248	-2.53597	0.0304162	LAHG
G_16888	-3.42701	0.0168719	-0.405156	0.682848	LAHG
G_1689	-0.358028	0.489874	-0.243794	0.657925	LAHG
G_16890	-2.34707	2.65e-05	-0.973312	0.0870535	LAHG
G_16891	-1.02102	0.160375	-1.91718	0.0146395	LAHG
G_16898	-1.3386	0.0409681	-1.73856	0.0109556	LAHG
G_169	-0.494917	0.46639	1.96456	0.00372227	LAHG
G_16901	0.146662	0.825902	-0.861205	0.144765	LAHG
G_16903	-0.658116	0.451103	-1.08505	0.255273	LAHG
G_16907	-1.95347	0.0248131	-1.38274	0.101073	LAHG
G_16909	-0.723824	0.31267	-1.14655	0.121556	LAHG
G_16915	-1.25949	0.0640322	-0.4187	0.571972	LAHG
G_16917	-0.303369	0.655156	-0.842099	0.193917	LAHG
G_16920	-0.602172	0.385839	-1.79737	0.0131648	LAHG
G_16929	-0.769992	0.380956	-3.05254	0.0179285	LAHG
G_16930	-1.58512	0.00626904	-1.85723	0.00175515	LAHG
G_16932	-5.48255	0.000156444	-1.23151	0.164328	LAHG
G_16936	-1.06338	0.260336	-0.946724	0.332718	LAHG
G_16939	-0.118115	0.803446	-1.18726	0.0022484	LAHG
G_16940	-1.1339	0.0721685	0.00413595	0.997398	LAHG
G_16942	-0.876537	0.247524	-0.338141	0.690135	LAHG
G_16944	-0.358805	0.676444	-3.49091	0.00429643	LAHG
G_16945	-1.36246	0.00668491	-1.01271	0.0506389	LAHG
G_16946	-1.89311	0.024034	-0.232259	0.79453	LAHG
G_16957	-0.269009	0.773537	-0.612914	0.523117	LAHG
G_16958	-2.43628	0.0494724	-2.09938	0.0744829	LAHG
G_16959	2.91942	6.92e-08	3.23803	1.86e-09	LAHG
G_16960	-0.918636	0.00093929	-0.53976	0.0661174	LAHG
G_16967	-0.935642	0.123291	-1.06018	0.087384	LAHG
G_16970	-2.06132	0.0101074	-0.736777	0.339326	LAHG
G_16972	-1.04901	0.193721	0.127278	0.894615	LAHG
G_1698	-1.16327	0.0682657	-1.73241	0.00950413	LAHG
G_16981	-0.117505	0.871244	-0.950179	0.133988	LAHG
G_16983	-0.527017	0.426243	-1.72763	0.00983601	LAHG
G_16984	-0.537285	0.194601	-0.344893	0.422786	LAHG
G_16986	-3.65919	0.0134184	-3.0422	0.0242136	LAHG
G_16988	-1.22942	0.00153183	-0.420683	0.320594	LAHG
G_16990	-1.86756	0.0254834	-0.941857	0.244967	LAHG
G_16991	-0.0306637	0.972116	-0.0880574	0.916035	LAHG
G_16993	-0.185991	0.556979	-1.15862	1.07e-05	LAHG
G_16997	2.51263	0.00606917	-0.534248	0.531946	LAHG
G_16999	-0.916366	0.307324	-4.4068	0.00393833	LAHG
G_17000	-4.61699	0.00225331	-0.882531	0.340333	LAHG
G_17001	0.231104	0.70963	-1.25263	0.0257454	LAHG
G_17007	-1.91379	0.0319257	-1.80933	0.0445158	LAHG
G_1701	1.3909	0.160299	0	1	LAHG
G_17018	-4.4533	0.00353488	-3.64212	0.00857541	LAHG
G_17020	-0.567395	0.441813	-1.74905	0.024301	LAHG
G_17022	-5.16448	0.000766484	-0.36396	0.704262	LAHG
G_17028	3.3255	3.92e-06	5.13898	2.84e-13	LAHG
G_17029	-5.40499	0.000262929	-5.38324	0.000237652	LAHG
G_17030	-1.89163	0.00490458	-0.953053	0.15671	LAHG
G_17033	-1.81876	0.0980832	-1.63604	0.131984	LAHG
G_17034	-0.922886	0.137991	-0.96465	0.130207	LAHG
G_17037	-2.35893	0.00923894	-2.67265	0.00525449	LAHG
G_17040	-0.447897	0.194033	-0.259327	0.472972	LAHG
G_17041	-4.21569	0.00392575	-0.339016	0.727532	LAHG
G_17042	-2.1051	0.0552711	-4.29248	0.00446326	LAHG
G_17043	0.0976627	0.895373	1.25967	0.0435214	LAHG
G_17045	0.34212	0.671558	-0.447025	0.592881	LAHG
G_17051	-0.439519	0.567185	-1.22894	0.117164	LAHG
G_17054	-2.0026	0.00811763	-1.65653	0.0270567	LAHG
G_17056	-0.455418	0.537163	0.355961	0.652561	LAHG
G_17057	-0.703072	0.0855031	-0.943466	0.0200499	LAHG
G_17059	-0.41161	0.370318	-0.294706	0.538578	LAHG
G_17062	-1.51694	0.0194356	-1.71688	0.00999336	LAHG
G_17063	-7.557	5.6e-07	-1.3598	0.13215	LAHG
G_17073	-1.43923	0.0327084	-0.95403	0.167267	LAHG
G_17074	-1.95716	0.0230435	-1.3371	0.108085	LAHG
G_17075	-2.74643	0.0293536	-3.36622	0.0149092	LAHG
G_17077	-1.09047	0.0449255	-0.194821	0.757359	LAHG
G_17079	-1.08083	0.1126	-0.597786	0.406817	LAHG
G_17083	-0.301997	0.699236	-0.481317	0.542643	LAHG
G_17089	-1.28437	0.117578	-1.01024	0.23241	LAHG
G_17092	-2.62376	0.012685	-1.19192	0.179005	LAHG
G_17093	-1.28147	0.010428	-0.270406	0.633548	LAHG
G_17094	-0.791283	0.280506	-1.62909	0.0377519	LAHG
G_17095	-1.26258	0.166051	-2.07954	0.0528718	LAHG
G_171	-2.31324	0.00454074	-1.2909	0.0920894	LAHG
G_17100	-0.806713	0.32858	-1.83296	0.0523435	LAHG
G_17103	-1.1933	0.056726	-1.31626	0.0400393	LAHG
G_17105	1.38929	0.000357916	3.24066	8.2e-19	LAHG
G_17107	0.830658	0.105244	-0.722206	0.1713	LAHG
G_17108	-0.944741	0.0568065	-0.445003	0.400008	LAHG
G_1711	-0.168772	0.733557	-0.0460034	0.932959	LAHG
G_17110	-1.80004	0.0180754	-1.55505	0.0421191	LAHG
G_17115	-1.33817	0.0482903	-1.35445	0.052285	LAHG
G_17116	-2.04622	0.0760351	-1.81281	0.106304	LAHG
G_17117	-0.207976	0.738555	-0.925819	0.101526	LAHG
G_17119	-2.28378	0.00823979	-1.40161	0.0831584	LAHG
G_1712	-1.03709	0.0437064	-0.941849	0.0726935	LAHG
G_17120	0.0259323	0.979407	-0.0806738	0.935966	LAHG
G_17121	-1.58981	0.129733	-1.05374	0.289574	LAHG
G_17122	-1.43696	0.00123377	-0.92414	0.0471311	LAHG
G_17123	-1.25623	0.196917	-1.14734	0.249471	LAHG
G_1713	-0.322139	0.519292	-1.08342	0.0205983	LAHG
G_17132	-1.30549	0.105223	-3.59857	0.000985852	LAHG
G_17133	-0.870415	0.267101	-1.43997	0.0865399	LAHG
G_17134	-1.05949	0.117088	-2.22016	0.00251979	LAHG
G_17148	-0.569121	0.444872	-0.555836	0.487025	LAHG
G_1715	-0.403804	0.505789	-0.148658	0.829852	LAHG
G_17154	-1.31663	0.052707	-0.892269	0.202605	LAHG
G_1716	-0.248147	0.69352	-0.100588	0.885209	LAHG
G_17169	-1.92582	0.0868638	-1.71261	0.12025	LAHG
G_1717	-1.24437	0.0718051	-1.96748	0.00751383	LAHG
G_17171	-1.77016	0.00139131	-1.57826	0.00504833	LAHG
G_17172	-0.391456	0.645045	-0.154674	0.875505	LAHG
G_17177	-0.331417	0.667364	-1.34662	0.0748664	LAHG
G_1718	-0.182718	0.720214	-0.080187	0.884037	LAHG
G_17184	0.412573	0.595445	-0.371625	0.657385	LAHG
G_17186	-0.61859	0.21201	-0.803804	0.10444	LAHG
G_17187	-1.88588	0.0704309	0.99841	0.289692	LAHG
G_17191	-1.76147	0.0103717	-1.9323	0.00610313	LAHG
G_172	-1.05267	0.203937	-0.2743	0.768672	LAHG
G_17201	-1.51779	0.0271568	-1.02316	0.144961	LAHG
G_17205	0.257538	0.41462	-0.187979	0.562615	LAHG
G_17216	-2.34039	0.0515277	-1.97693	0.0829348	LAHG
G_17217	-1.12941	0.225933	-1.44958	0.156901	LAHG
G_17218	-1.60757	0.00554134	-2.33045	0.0001051	LAHG
G_1722	-1.29643	0.0357248	-0.935606	0.14216	LAHG
G_17220	-1.74026	0.0271885	-3.18587	0.000719551	LAHG
G_17226	3.42442	4.08e-29	4.10712	9.93e-42	LAHG
G_17238	-0.388326	0.558045	-0.382551	0.592345	LAHG
G_1724	-0.976793	0.140292	-1.18817	0.0825417	LAHG
G_17243	-0.28889	0.725887	-0.23645	0.79453	LAHG
G_17246	0.0476367	0.901964	0.517018	0.0969323	LAHG
G_17247	-4.49598	0.000642589	-3.1348	0.00649512	LAHG
G_17253	-2.06612	0.00211528	-1.48274	0.0259567	LAHG
G_17256	-1.34051	0.103968	-1.65303	0.0596003	LAHG
G_17258	-3.07251	4.92e-09	-3.05845	5.89e-09	LAHG
G_17260	-2.40303	2.42e-06	-1.92898	0.000180306	LAHG
G_17265	-2.60149	0.0418249	-2.23541	0.0637851	LAHG
G_17266	-5.00811	0.00110319	-1.50471	0.122321	LAHG
G_17276	-3.07347	2.74e-07	-1.77881	0.00239875	LAHG
G_17286	-3.92416	3.57e-06	-2.37716	0.0021575	LAHG
G_1729	-1.00941	0.0801864	-1.33144	0.0233489	LAHG
G_17290	-0.694726	0.409044	-0.366881	0.689653	LAHG
G_17294	-1.68911	0.108639	-2.86814	0.0290872	LAHG
G_17298	-0.46008	0.573568	-1.29835	0.128041	LAHG
G_173	-2.05408	0.00572908	-1.48907	0.0413037	LAHG
G_17303	-3.12646	4.23e-05	-0.919197	0.183387	LAHG
G_17316	-5.22276	0.00113155	-2.23171	0.045384	LAHG
G_17320	-4.00502	1.49e-07	-2.84783	8.87e-05	LAHG
G_17328	-1.87476	2.94e-07	-1.78662	1.47e-06	LAHG
G_1733	-0.076847	0.931236	0.0263601	0.979631	LAHG
G_17333	-2.69012	4.99e-06	-1.93816	0.000915412	LAHG
G_17337	-1.92456	0.0213838	-1.43457	0.079633	LAHG
G_17341	3.10512	0.000766484	4.3465	5.48e-06	LAHG
G_17347	-2.53946	0.000850585	-1.62247	0.0247416	LAHG
G_17348	-22.5039	4.28e-24	-1.35526	0.183148	LAHG
G_17349	-2.2771	0.00838206	-3.09247	0.00106457	LAHG
G_17352	-2.48576	0.000164217	-2.25161	0.00061746	LAHG
G_17353	-4.81775	0.00298951	-4.00052	0.00680257	LAHG
G_17360	-1.06016	0.206993	-1.58522	0.0854571	LAHG
G_17364	-2.45627	0.028283	-1.71635	0.089787	LAHG
G_17369	-4.04436	3.91e-05	-0.805423	0.304659	LAHG
G_17373	-1.5232	0.102997	-1.40615	0.140838	LAHG
G_17375	-0.921761	0.297843	-0.358021	0.713319	LAHG
G_17378	-1.80969	0.0462737	-1.49415	0.0960764	LAHG
G_17386	-3.80637	0.012685	-3.19648	0.0219284	LAHG
G_1739	-0.0623704	0.907047	0.0954065	0.855363	LAHG
G_17391	-1.28121	0.18598	-23.9795	5.49e-25	LAHG
G_1740	-0.258994	0.707123	-0.180392	0.807532	LAHG
G_1741	-1.2044	0.0465141	-1.67385	0.00822155	LAHG
G_17413	-3.72759	5.92e-05	-3.6067	0.000136161	LAHG
G_17416	-0.598921	0.344984	0.582962	0.368497	LAHG
G_17417	-1.13747	0.208794	-2.25389	0.046464	LAHG
G_17424	-1.25936	0.177758	-1.08588	0.258278	LAHG
G_17426	-1.70083	0.00091446	-1.93291	0.00017664	LAHG
G_1743	1.03702	0.0191053	0.0484588	0.932854	LAHG
G_17439	-1.41179	0.10377	-0.955012	0.276488	LAHG
G_17440	-1.12989	0.040468	-1.39234	0.0128831	LAHG
G_17446	-0.354563	0.605615	-1.11966	0.0939529	LAHG
G_17447	-2.85716	0.00116061	-2.51628	0.0033038	LAHG
G_17453	-2.50124	2.7e-13	-2.67866	7.81e-15	LAHG
G_17454	-2.39478	4.13e-07	0.107352	0.858129	LAHG
G_17455	-2.57102	2.66e-07	-1.71961	0.000708399	LAHG
G_1746	-0.333597	0.696041	-1.01938	0.242723	LAHG
G_17462	-3.06785	0.00897134	-1.97955	0.0488563	LAHG
G_17468	-1.38803	0.000742109	-1.29082	0.00220506	LAHG
G_17473	-3.93071	0.00138051	-3.48873	0.00310687	LAHG
G_17475	-2.57131	0.00289635	-2.09109	0.0118344	LAHG
G_17492	-6.30038	8.84e-06	-0.891116	0.308188	LAHG
G_17494	-1.8362	0.0193855	-1.23126	0.111174	LAHG
G_17504	-1.79936	5.33e-05	-1.91382	1.86e-05	LAHG
G_17505	-1.13199	0.120542	-1.72755	0.0271962	LAHG
G_17506	-1.76915	0.0602237	-6.18137	4.84e-05	LAHG
G_17507	-2.81034	0.000206033	-2.71671	0.000356763	LAHG
G_17511	-0.591959	0.506699	-1.7554	0.114025	LAHG
G_17517	-1.69977	0.112002	-1.47864	0.16169	LAHG
G_17524	-1.14888	0.0678277	-0.561187	0.400309	LAHG
G_17526	-3.22684	0.0197395	-1.18212	0.236015	LAHG
G_17529	-1.71266	0.0415578	-0.982854	0.234876	LAHG
G_1753	0.406755	0.46432	-0.699196	0.202636	LAHG
G_17533	1.69773	5.44e-07	1.2954	0.000274609	LAHG
G_17538	-0.634219	0.446891	-0.588811	0.511907	LAHG
G_17539	-2.50966	0.00141297	-0.429451	0.58083	LAHG
G_1754	-0.454319	0.609801	-0.773833	0.41454	LAHG
G_17542	-2.31987	0.0013649	-2.0558	0.00434737	LAHG
G_17567	-0.300045	0.423186	-0.953987	0.00546149	LAHG
G_17572	-0.694864	0.377716	-1.62697	0.0564633	LAHG
G_17573	-0.965131	0.279893	-1.52696	0.130103	LAHG
G_17574	-5.41365	0.000433951	-0.781833	0.3887	LAHG
G_17578	-0.809183	0.0161707	-1.28387	6.19e-05	LAHG
G_17580	-0.714396	0.416541	-0.638184	0.499374	LAHG
G_17581	0.0819614	0.907047	-0.0866073	0.903276	LAHG
G_17582	-0.460339	0.312584	-0.0811445	0.879424	LAHG
G_17583	-1.24958	0.097704	-0.58392	0.463182	LAHG
G_17584	-0.555652	0.323756	0.221274	0.723026	LAHG
G_17592	-0.610668	0.459007	-0.569647	0.52124	LAHG
G_17593	-1.15228	0.160158	-0.705302	0.410321	LAHG
G_17598	-0.544935	0.47302	-1.53788	0.0513868	LAHG
G_176	-0.204063	0.810442	-1.76771	0.0368536	LAHG
G_17603	-1.18994	0.106094	-0.228913	0.786327	LAHG
G_17604	-0.879721	0.314718	-0.437521	0.647237	LAHG
G_17605	-1.16426	0.0413767	-1.53295	0.00821283	LAHG
G_17606	-2.12515	0.00303798	-3.13914	5.68e-05	LAHG
G_17608	-2.1409	8.4e-06	-1.58778	0.00129006	LAHG
G_17612	-1.00932	0.112272	-1.25023	0.0553097	LAHG
G_17617	-1.40364	0.00440708	-1.43754	0.00412416	LAHG
G_17619	-5.39256	0.000766484	-2.61412	0.0257036	LAHG
G_17620	-0.682937	0.432817	-3.10415	0.0161938	LAHG
G_17623	-0.522694	0.537758	-0.387525	0.679335	LAHG
G_17624	-0.0301084	0.977233	-0.273611	0.775458	LAHG
G_17625	-1.04135	0.0535839	-1.14777	0.0364832	LAHG
G_17628	-0.840465	0.349778	-1.0423	0.283571	LAHG
G_1763	-0.401733	0.464476	-0.745027	0.164769	LAHG
G_17630	0.794135	0.378513	1.12086	0.256357	LAHG
G_17634	0.0928999	0.923702	0.401411	0.66955	LAHG
G_17638	0.196653	0.830761	-1.01836	0.261827	LAHG
G_17641	-0.705872	0.243717	-0.82559	0.18022	LAHG
G_17642	0.39317	0.66569	-1.00637	0.309326	LAHG
G_17644	-0.755626	0.368947	-0.588933	0.515397	LAHG
G_17647	0.0181999	0.985656	-1.87103	0.0307086	LAHG
G_17649	-1.07099	0.230035	-0.880009	0.344024	LAHG
G_17650	-2.47962	0.0146874	-2.53356	0.0151181	LAHG
G_17651	1.03733	0.0340367	-0.711597	0.164429	LAHG
G_17653	-0.386518	0.58743	-0.370236	0.631994	LAHG
G_17659	-0.477794	0.564322	-3.63661	0.00199617	LAHG
G_1766	-0.285501	0.335979	-0.250859	0.399315	LAHG
G_17661	-1.02589	0.246195	-1.56451	0.114791	LAHG
G_17663	-0.734163	0.385975	-1.33973	0.151114	LAHG
G_17667	-0.871018	0.154737	-1.01736	0.103487	LAHG
G_17671	1.06931	0.213539	0.693022	0.444516	LAHG
G_17673	-5.58155	0.000708506	-2.21951	0.0464551	LAHG
G_17675	-1.05419	0.0767832	-1.10025	0.0722066	LAHG
G_17678	-0.370538	0.53569	-0.596421	0.312469	LAHG
G_17679	-0.878633	0.192049	-1.34575	0.0518961	LAHG
G_17681	-0.66352	0.460066	-1.5092	0.154078	LAHG
G_17682	-4.31511	0.00409551	-3.51559	0.00982874	LAHG
G_17685	-1.44772	0.0395518	-1.79526	0.0150125	LAHG
G_17689	-1.01096	0.26372	-4.72724	0.00248376	LAHG
G_1769	-0.574003	0.0142828	-0.630788	0.00667668	LAHG
G_17693	-2.1196	0.00685443	-0.590542	0.443315	LAHG
G_17694	0.186225	0.846465	-0.846484	0.380049	LAHG
G_17699	-1.04598	0.180626	-1.61489	0.0589742	LAHG
G_177	-0.991946	0.112124	-0.549492	0.406281	LAHG
G_17700	-0.332948	0.716988	-2.69653	0.0331239	LAHG
G_17709	-1.98761	0.0449379	-1.4209	0.12869	LAHG
G_17716	-0.641763	0.42914	-0.686761	0.426602	LAHG
G_17717	-0.205515	0.80963	-0.422398	0.617216	LAHG
G_17726	-4.66516	0.000405575	-4.28292	0.000804064	LAHG
G_17730	-1.27192	0.191864	-1.16731	0.241544	LAHG
G_17731	-0.633977	0.154387	-1.00347	0.0215867	LAHG
G_17735	-1.17817	0.108854	-1.62732	0.0360139	LAHG
G_17740	-1.68074	0.0285306	-1.06317	0.165611	LAHG
G_17741	-1.50593	0.0128284	-1.32543	0.0318196	LAHG
G_17746	-0.76512	0.159091	-0.870378	0.113209	LAHG
G_17752	0.206547	0.82096	-0.109791	0.913135	LAHG
G_17759	-0.85825	0.142074	-0.639841	0.292992	LAHG
G_1776	-1.11417	0.117259	-1.29212	0.0813249	LAHG
G_17763	-0.47852	0.445762	-0.402324	0.542454	LAHG
G_17765	-0.762926	0.172188	-0.877532	0.121328	LAHG
G_17768	-1.82701	0.00107308	-1.59112	0.00509463	LAHG
G_17769	-3.25374	0.0130151	-2.28677	0.0425129	LAHG
G_17776	-0.655396	0.32966	1.72372	0.0101025	LAHG
G_17779	-2.41672	0.0168706	-0.914133	0.289203	LAHG
G_17783	-1.18518	0.00207686	-1.09315	0.00537406	LAHG
G_17787	-1.47035	0.00179307	-2.14289	4.54e-06	LAHG
G_17789	-1.81332	0.000371689	-1.68342	0.0011859	LAHG
G_1779	-0.67729	0.29157	-0.684969	0.30022	LAHG
G_17792	-0.492513	0.537163	0.389803	0.650968	LAHG
G_17793	-0.963892	0.146824	-0.689555	0.321683	LAHG
G_17794	-1.09793	0.246581	-1.3363	0.194112	LAHG
G_17798	-5.46168	0.000577215	-22.809	9.89e-36	LAHG
G_17799	-1.4004	0.0551099	-2.62259	0.00153777	LAHG
G_178	-0.323107	0.669616	-0.977212	0.183415	LAHG
G_17800	-1.30684	0.0551079	-0.583506	0.41652	LAHG
G_17804	-0.74452	0.153165	-0.950142	0.0701074	LAHG
G_17805	-0.813031	0.178921	-0.422221	0.518271	LAHG
G_17808	-1.57978	0.0610111	-0.0945738	0.921924	LAHG
G_1781	-0.931092	0.235681	-0.754974	0.360008	LAHG
G_17810	-0.461445	0.459212	-1.17634	0.0538043	LAHG
G_17813	-0.962088	0.250916	-1.47602	0.105827	LAHG
G_17814	-0.748031	0.347214	-1.90692	0.0321186	LAHG
G_17815	-1.25248	0.0267471	-0.016855	0.982836	LAHG
G_17817	1.17675	0.0341598	-1.08064	0.0584767	LAHG
G_17820	-0.295961	0.695886	-0.959272	0.187574	LAHG
G_17823	-0.818819	0.316572	-0.522004	0.556563	LAHG
G_17826	-2.14001	0.0679347	-1.92316	0.0922758	LAHG
G_17827	-0.920482	0.312832	-0.835816	0.381669	LAHG
G_17828	0.0181077	0.985582	0.196727	0.82565	LAHG
G_17829	-0.797744	0.224097	-0.829703	0.221819	LAHG
G_1783	-1.22854	0.207442	-1.09082	0.274884	LAHG
G_17830	2.36751	1.44e-09	3.92389	4.92e-24	LAHG
G_17831	0.00706016	0.994746	-0.897297	0.225953	LAHG
G_17836	-1.3902	0.0181843	-0.477339	0.450934	LAHG
G_17837	-1.12465	0.220289	-0.604099	0.527493	LAHG
G_17851	-4.59088	0.00492471	-1.91036	0.0861032	LAHG
G_17861	-0.968588	0.201975	-1.31769	0.0991656	LAHG
G_17862	-2.04016	0.0220915	0.199749	0.831126	LAHG
G_17864	-3.49155	0.0143264	-2.87343	0.0270356	LAHG
G_17866	-0.34954	0.699236	-1.11717	0.246669	LAHG
G_17867	-0.334848	0.641915	0.109281	0.893828	LAHG
G_17873	-0.430931	0.439645	-0.567659	0.308727	LAHG
G_17875	-1.57088	0.132439	-1.38054	0.18488	LAHG
G_17880	-2.08424	0.000856526	-1.48984	0.017063	LAHG
G_17881	-0.797091	0.317428	-0.842925	0.314984	LAHG
G_17882	-1.13438	0.161415	-1.99304	0.0297849	LAHG
G_17894	-0.573291	0.130471	-0.175903	0.677021	LAHG
G_17897	-0.288758	0.589913	-0.517137	0.320431	LAHG
G_17902	2.06256	1.75e-05	3.96504	6.61e-17	LAHG
G_17904	-0.412881	0.572026	-1.50148	0.043181	LAHG
G_17905	-1.39353	0.0948557	-0.909987	0.283804	LAHG
G_17906	-1.36698	0.0521699	-0.532099	0.476607	LAHG
G_1791	0.545205	0.364379	1.00999	0.0880146	LAHG
G_17918	-3.01127	0.00115078	-1.71389	0.0360139	LAHG
G_17920	-1.59162	0.110283	-3.9811	0.00654002	LAHG
G_17928	-0.740682	0.316445	-0.689424	0.372394	LAHG
G_17931	-0.71408	0.349751	-1.76496	0.0318335	LAHG
G_17932	-1.3802	0.0507517	-0.673446	0.358669	LAHG
G_17940	0.560338	0.526746	-0.948451	0.325671	LAHG
G_17942	-0.851816	0.18393	-1.2718	0.0543775	LAHG
G_17944	-0.849171	0.246954	-0.724416	0.347367	LAHG
G_17946	-1.48994	0.0304434	-0.401155	0.590529	LAHG
G_17947	-3.23642	0.0212202	-2.71298	0.0357203	LAHG
G_17955	-0.241981	0.750773	-0.975737	0.171495	LAHG
G_17956	-1.66214	0.0321842	-1.11522	0.151138	LAHG
G_17957	-0.123257	0.879753	-1.04715	0.152951	LAHG
G_17959	-3.81717	1.41e-08	-1.95857	0.00177065	LAHG
G_17960	-1.27117	0.164482	-1.61753	0.105272	LAHG
G_17962	-0.962854	0.168968	-0.503515	0.504443	LAHG
G_17964	-1.36215	0.0113826	-0.901827	0.104662	LAHG
G_17965	0.216962	0.800655	-0.365978	0.674718	LAHG
G_17970	-2.02222	0.0256784	-1.6672	0.0603804	LAHG
G_17978	-0.0411084	0.958306	-0.642847	0.332118	LAHG
G_17979	-1.88226	0.0915447	-1.66718	0.127541	LAHG
G_17985	-1.51077	0.0390777	-1.03083	0.165361	LAHG
G_17988	-2.07677	0.0213838	-1.74002	0.0488921	LAHG
G_17989	-2.60787	0.000295095	-2.92151	7.62e-05	LAHG
G_1799	-0.301214	0.614659	0.508545	0.381316	LAHG
G_17990	-0.211728	0.804025	-0.751085	0.354596	LAHG
G_17995	-1.00904	0.190663	-3.2162	0.000952486	LAHG
G_17999	-1.29865	0.0636827	-2.07713	0.0063676	LAHG
G_18	-0.772262	0.311917	0.761167	0.333491	LAHG
G_18005	-1.48587	0.000687543	-1.27783	0.00454717	LAHG
G_18006	-4.54257	0.000277416	-5.51461	2.93e-05	LAHG
G_18010	-0.803177	0.210691	-1.42388	0.0297588	LAHG
G_18013	-0.529827	0.542773	0.15876	0.876545	LAHG
G_18014	-0.764579	0.0801493	-1.04679	0.0157013	LAHG
G_1802	2.36673	0.0155936	-1.61457	0.104655	LAHG
G_18020	-0.573828	0.25046	-1.18244	0.0146365	LAHG
G_18030	-0.564939	0.488559	-0.11127	0.909839	LAHG
G_18033	-0.689849	0.406891	-0.650406	0.46417	LAHG
G_18034	-0.987842	0.0995476	0.291897	0.663342	LAHG
G_18035	0.137995	0.888274	-0.847671	0.376935	LAHG
G_18043	-0.887901	0.33298	-0.782408	0.417154	LAHG
G_18047	-1.7372	0.0744712	-5.16316	0.000755974	LAHG
G_18051	-1.42131	0.0986147	-0.98283	0.258003	LAHG
G_18058	-1.12905	0.227978	-1.99704	0.0760137	LAHG
G_18066	-3.35652	0.000273064	-1.50907	0.0524964	LAHG
G_1807	-0.126002	0.878621	-1.87083	0.0173768	LAHG
G_18071	-0.947994	0.241256	-0.924949	0.277247	LAHG
G_18073	0.865875	0.137562	-0.894584	0.133833	LAHG
G_18074	-1.43655	0.0168312	-1.31767	0.0324911	LAHG
G_18077	-1.58614	0.00965115	-1.5913	0.0108359	LAHG
G_18081	-1.05107	0.151206	-0.638648	0.408706	LAHG
G_18082	-1.30601	0.0151954	-1.00682	0.0692124	LAHG
G_18091	-5.26375	0.000160224	-2.68723	0.0107478	LAHG
G_18093	-0.767317	0.123012	-1.05419	0.0351395	LAHG
G_18096	-0.990912	0.138939	-1.188	0.0859675	LAHG
G_18097	-1.31842	0.0747918	-1.90573	0.0160434	LAHG
G_18098	-0.882507	0.337438	-0.839865	0.38841	LAHG
G_18099	-0.355587	0.658467	-1.9371	0.0227646	LAHG
G_181	-1.72607	0.0426513	-2.33049	0.0122831	LAHG
G_18102	3.00135	3.64e-08	5.08301	1.36e-21	LAHG
G_18104	-4.20638	7.62e-08	-2.06548	0.00330354	LAHG
G_18106	-1.54134	0.0350412	-1.67671	0.0261445	LAHG
G_18109	-3.58667	0.0142828	-2.98098	0.0257454	LAHG
G_18115	-1.52356	0.141187	-0.897418	0.356664	LAHG
G_18116	-1.93515	0.0020345	-0.923197	0.144899	LAHG
G_18119	-0.87871	0.231243	-0.346176	0.67217	LAHG
G_18122	-1.10651	0.0932007	-1.17221	0.0843548	LAHG
G_18129	-0.414476	0.515776	-1.68827	0.00646578	LAHG
G_1813	0.0906752	0.877243	-0.0476326	0.938614	LAHG
G_18130	-0.746736	0.368311	-3.20812	0.00548249	LAHG
G_18132	-1.37264	0.034284	-0.657132	0.33182	LAHG
G_18135	-1.23321	0.000842272	-0.289717	0.488932	LAHG
G_1814	-0.166522	0.766627	-0.618898	0.220249	LAHG
G_18146	-1.34723	0.14129	-2.26977	0.037143	LAHG
G_18147	-1.43792	0.0741304	-1.57591	0.0602985	LAHG
G_18150	-1.4204	0.0336021	-1.77305	0.0108256	LAHG
G_18152	0.291173	0.734256	-0.747709	0.382429	LAHG
G_18161	-0.969522	0.258675	-2.43505	0.0252024	LAHG
G_18163	-0.511337	0.568165	-2.03909	0.0799509	LAHG
G_18164	-0.455634	0.533605	-2.28402	0.00307329	LAHG
G_18170	-1.1399	0.172264	-1.00065	0.249816	LAHG
G_18173	-1.74861	0.0274093	-0.885016	0.260356	LAHG
G_18175	-1.18841	0.0488482	-0.253875	0.712681	LAHG
G_18178	-3.32453	0.000165325	-1.51515	0.0476161	LAHG
G_18179	-0.232189	0.790472	-0.83546	0.323929	LAHG
G_18183	-1.85299	0.000218725	-1.5132	0.00314876	LAHG
G_18186	-1.71562	0.0290529	-2.3457	0.00611296	LAHG
G_18189	-1.65803	0.0302137	-1.32118	0.0863614	LAHG
G_1819	0.0399445	0.942264	-0.586368	0.192197	LAHG
G_18193	-0.502306	0.404028	-1.00012	0.0930436	LAHG
G_18200	0.45406	0.572877	0.196909	0.831996	LAHG
G_18201	-1.36431	0.103113	-1.04066	0.223795	LAHG
G_18206	-0.707326	0.297339	-0.79309	0.255142	LAHG
G_18207	-2.42564	0.0242327	-1.07772	0.237162	LAHG
G_18208	-0.746894	0.323017	-1.40871	0.0774822	LAHG
G_18209	-1.2872	0.0835977	-2.3226	0.00521787	LAHG
G_18217	-1.52529	0.0573166	-5.94661	5.91e-06	LAHG
G_18220	-2.21301	0.00222316	-1.54194	0.0286732	LAHG
G_18226	-0.792149	0.367114	-1.50672	0.132534	LAHG
G_18229	-3.84713	0.00961767	-3.15752	0.0190013	LAHG
G_18236	-0.69723	0.18157	0.315325	0.57808	LAHG
G_18238	-1.08009	0.1106	-1.14422	0.10249	LAHG
G_18239	-0.195746	0.831553	0.980559	0.265695	LAHG
G_18240	-0.0896352	0.926777	-0.907135	0.348545	LAHG
G_18241	-0.910641	0.207773	-1.81825	0.0185751	LAHG
G_18242	-1.57204	0.0318816	-1.24277	0.0947921	LAHG
G_18243	-1.36328	0.0978718	-1.71239	0.0512975	LAHG
G_18247	-2.51756	8.66e-05	-1.99561	0.00165658	LAHG
G_18248	-2.10962	0.00276131	0.245102	0.748477	LAHG
G_18249	0.136596	0.871478	0.472327	0.55653	LAHG
G_18250	-0.699441	0.124063	-0.85841	0.0582868	LAHG
G_18251	-1.26401	0.0638992	-1.43713	0.0413962	LAHG
G_18254	-0.548939	0.537163	-2.87724	0.0268488	LAHG
G_18255	-0.213224	0.819381	-1.07153	0.277751	LAHG
G_18258	-2.04119	0.0146014	-0.595633	0.462383	LAHG
G_18260	-1.51849	0.0368753	-0.565094	0.456951	LAHG
G_18261	-1.15347	0.094082	-1.70641	0.0178394	LAHG
G_18262	-0.882912	0.313276	-0.832617	0.364301	LAHG
G_18263	-1.22843	0.0992	-2.02127	0.0130784	LAHG
G_18267	-1.63958	0.122196	-1.46714	0.164927	LAHG
G_18269	-0.744241	0.391556	-0.992434	0.290696	LAHG
G_18277	-1.92598	0.0265707	-1.08878	0.190271	LAHG
G_18278	6.15344	2.97e-34	7.78717	2.38e-54	LAHG
G_18280	-1.16865	0.164114	-0.593165	0.502446	LAHG
G_18281	-4.63773	0.00328927	-3.82386	0.0076735	LAHG
G_18282	-1.29021	0.145235	-1.4671	0.121455	LAHG
G_1829	-0.315885	0.552163	1.18476	0.0150103	LAHG
G_18290	-7.65073	3.47e-06	-2.03327	0.0499906	LAHG
G_18293	-2.15168	4.19e-05	-1.03077	0.0571712	LAHG
G_18294	-2.55622	0.0429085	-2.17817	0.0670479	LAHG
G_18300	-0.833136	0.202649	-1.5477	0.0219222	LAHG
G_18301	-1.68677	0.0223783	-1.99666	0.00995411	LAHG
G_18302	-0.0453118	0.964505	-0.373584	0.693683	LAHG
G_18313	-3.66183	0.0120631	-1.66782	0.117042	LAHG
G_18316	-1.21983	0.175214	-4.48652	0.00224088	LAHG
G_18319	-2.14446	0.0682657	-1.90118	0.0956601	LAHG
G_18324	-0.240304	0.775011	-0.437507	0.61634	LAHG
G_18327	-0.128827	0.875747	-0.918186	0.217066	LAHG
G_18333	-0.900956	0.255782	-0.902199	0.278102	LAHG
G_18337	-1.75776	0.0462584	-4.46431	0.000277637	LAHG
G_1834	0.577531	0.514819	-0.058576	0.956522	LAHG
G_18342	-1.40586	0.0734533	-2.26576	0.0123308	LAHG
G_18344	-2.20148	0.0139546	-1.97392	0.0264379	LAHG
G_18345	-2.23989	0.0604897	-1.93504	0.0910329	LAHG
G_18346	-0.983675	0.2863	0.403162	0.677766	LAHG
G_18350	-3.10748	0.022743	-0.752748	0.436204	LAHG
G_18353	-0.227452	0.798482	0.623015	0.475322	LAHG
G_18355	-1.28452	0.163524	-2.89547	0.0172092	LAHG
G_1836	1.1624	0.116806	2.20173	0.0064001	LAHG
G_18361	-3.1371	0.020697	-1.397	0.171528	LAHG
G_18365	-0.199455	0.834363	-0.558292	0.567195	LAHG
G_18368	-1.02217	0.219018	-2.68303	0.0145037	LAHG
G_18369	-2.63314	0.00933316	-2.63372	0.00968509	LAHG
G_1837	-0.548577	0.454145	-0.4123	0.603203	LAHG
G_18371	-2.87883	0.0218012	-3.95266	0.00624889	LAHG
G_18373	-1.60725	0.0453002	-1.32185	0.102248	LAHG
G_18375	-2.72273	0.0149908	-1.14516	0.208738	LAHG
G_18378	0.435344	0.499106	0.803231	0.205381	LAHG
G_18379	-0.879354	0.220805	-0.609004	0.423377	LAHG
G_18381	-2.17561	0.0611605	0.0965945	0.928915	LAHG
G_18382	-1.71399	0.0239399	-0.742297	0.330612	LAHG
G_18384	-0.875865	0.261619	-0.474145	0.576735	LAHG
G_18386	-1.47481	0.0935236	-5.85827	4.24e-05	LAHG
G_18388	-1.99062	0.0195998	-5.24104	8.67e-06	LAHG
G_18390	-1.79294	0.0109903	-1.03859	0.140838	LAHG
G_18391	-1.70367	0.0225445	-1.11034	0.137327	LAHG
G_18394	0	1	0	1	LAHG
G_18395	-1.38617	0.0789258	-2.19165	0.0122831	LAHG
G_18398	12.6784	5.18e-129	13.4006	2.69e-144	LAHG
G_184	-1.26664	0.138725	-3.48283	0.00313769	LAHG
G_18401	-0.591052	0.503916	0.178285	0.864568	LAHG
G_18402	-0.987392	0.179553	-1.96679	0.0140594	LAHG
G_18405	-0.59929	0.454251	-0.568747	0.508667	LAHG
G_18408	-1.33855	0.0639645	-1.05812	0.153783	LAHG
G_18409	-1.43831	0.0734533	-1.2385	0.132184	LAHG
G_18413	-4.73722	0.000179737	-1.17038	0.156899	LAHG
G_18414	-0.962896	0.167401	-1.24272	0.0866399	LAHG
G_18420	-2.45313	3.42e-05	-2.22545	0.000172834	LAHG
G_18422	-3.53609	1.78e-05	-0.675787	0.351354	LAHG
G_18426	0.0669579	0.946211	-1.36598	0.187578	LAHG
G_18427	-2.68732	0.0017051	-1.61821	0.0392688	LAHG
G_18431	2.07005	0.0013649	3.31656	6.99e-07	LAHG
G_18433	-2.46677	0.000631596	-0.602527	0.392189	LAHG
G_18434	-3.32495	0.00463429	-2.47044	0.0183244	LAHG
G_18436	-1.70943	0.0287961	0.31475	0.708298	LAHG
G_18438	-1.59338	0.0593713	-1.8723	0.0356533	LAHG
G_18445	-1.3545	0.0760612	-1.51909	0.0558002	LAHG
G_18446	-0.303052	0.744102	-0.610536	0.530652	LAHG
G_18448	0.048793	0.961785	-0.674785	0.473184	LAHG
G_18459	0.0514097	0.959393	-2.58234	0.0223017	LAHG
G_1846	-0.378458	0.461743	-0.572787	0.259301	LAHG
G_18466	-1.3079	0.184679	-1.186	0.238291	LAHG
G_1847	0.840506	0.00207686	0.539138	0.0583212	LAHG
G_18470	-0.280733	0.757899	-2.70155	0.021135	LAHG
G_18474	-2.79668	0.000552518	-1.26631	0.0860484	LAHG
G_18475	-2.15496	0.000573411	-0.305748	0.654135	LAHG
G_18476	-0.949074	0.295958	-3.29457	0.0156377	LAHG
G_18478	-1.27633	0.14202	-1.81344	0.0577164	LAHG
G_18491	-0.296418	0.729485	-0.227935	0.811581	LAHG
G_1850	-1.37109	0.00786495	-2.46697	1.59e-06	LAHG
G_18503	-3.83552	5.92e-05	-1.81136	0.0230211	LAHG
G_18505	-0.72863	0.410177	-3.53568	0.011331	LAHG
G_18507	-3.66363	0.0124436	-0.451701	0.645868	LAHG
G_18509	-4.91421	0.00301818	-4.10123	0.00664943	LAHG
G_1851	-0.103063	0.842725	-0.241849	0.616631	LAHG
G_18511	2.03817	0.00102874	4.14801	7.31e-11	LAHG
G_18512	1.24969	0.0139546	2.92875	2.96e-09	LAHG
G_18518	-1.68362	0.000766484	-0.836319	0.110329	LAHG
G_18519	-1.97485	0.00966007	-2.22283	0.00482221	LAHG
G_18520	-1.64262	0.0557529	-1.0755	0.205126	LAHG
G_18521	-1.737	0.0893017	-22.5006	5.12e-28	LAHG
G_18522	-3.34336	0.000417284	-4.83592	3.57e-06	LAHG
G_18523	-0.906912	0.207353	-1.83545	0.0164952	LAHG
G_18525	0.542786	0.459706	-2.72687	0.00118725	LAHG
G_18526	-2.22811	0.0318182	-5.33671	0.000412145	LAHG
G_1853	-0.164969	0.856059	0.405806	0.664279	LAHG
G_18534	-5.48941	0.00100442	-4.64174	0.00272639	LAHG
G_1854	-0.476532	0.31415	-0.539989	0.255295	LAHG
G_18541	-2.27309	0.000816202	-2.03419	0.00265685	LAHG
G_18542	-0.662353	0.38463	0.259089	0.764317	LAHG
G_18543	-1.74525	0.0605709	-1.0498	0.240501	LAHG
G_18545	-2.31473	0.00501615	-2.24611	0.00682045	LAHG
G_1855	1.79775	0.0104072	0.22776	0.773348	LAHG
G_18551	-2.66507	0.0386347	-0.809931	0.404642	LAHG
G_18554	-0.211093	0.778598	-1.39792	0.0432254	LAHG
G_18555	-0.792217	0.298086	-1.52952	0.0576849	LAHG
G_18557	-5.25238	0.000986798	-0.539443	0.569149	LAHG
G_18558	-0.231421	0.805415	-1.29614	0.207371	LAHG
G_18561	-1.07364	0.133813	-1.2429	0.0934942	LAHG
G_18564	-1.11661	0.18157	-0.245672	0.796764	LAHG
G_18569	-2.25095	0.0303141	-0.850633	0.344898	LAHG
G_18571	-1.81083	0.0321392	-1.39018	0.0962192	LAHG
G_18574	-0.458641	0.589074	-3.46875	0.00401175	LAHG
G_18575	-0.0586264	0.954084	-0.557446	0.568134	LAHG
G_18577	-4.13851	0.00219715	-4.35996	0.00166155	LAHG
G_18583	-1.39013	0.0672505	-0.809308	0.299872	LAHG
G_18584	0.0336259	0.975203	-1.18794	0.227106	LAHG
G_18587	-1.17685	0.0269447	-0.660983	0.236362	LAHG
G_18591	-23.4775	2.36e-27	-22.0859	2.46e-24	LAHG
G_18592	0.0810614	0.935639	-1.64814	0.107846	LAHG
G_18594	-2.96127	0.0125886	-0.866642	0.342965	LAHG
G_18595	0.100528	0.91004	0.272076	0.755351	LAHG
G_18598	-1.46654	0.0852055	-0.299753	0.744996	LAHG
G_18599	-1.44825	0.0670189	-1.79949	0.032064	LAHG
G_18601	-1.45675	0.114411	-0.261952	0.790359	LAHG
G_18606	-0.719201	0.382996	-2.06778	0.0327962	LAHG
G_18607	-2.88708	0.000975823	-1.73339	0.0284919	LAHG
G_18609	-1.48889	0.146899	0.189363	0.856385	LAHG
G_18617	-0.360864	0.661769	-0.51366	0.546655	LAHG
G_18618	-2.43194	1.91e-05	-1.61286	0.00467798	LAHG
G_18620	2.76366	0.0230398	0.350574	0.724023	LAHG
G_18629	-0.722945	0.216306	0.184182	0.784434	LAHG
G_18630	-1.82765	0.0755561	-1.22234	0.207226	LAHG
G_18633	-0.775355	0.254213	-1.98155	0.00554618	LAHG
G_18647	-1.67616	0.0292607	-2.3235	0.00533721	LAHG
G_18649	-0.481557	0.486034	-0.288289	0.703485	LAHG
G_18653	-2.65475	0.00141275	-0.97631	0.197314	LAHG
G_18658	-6.57834	4.1e-05	-1.03987	0.257072	LAHG
G_18662	-1.91582	0.0040289	-1.63254	0.0146101	LAHG
G_18663	-5.9173	0.000237092	-1.52617	0.117164	LAHG
G_18665	-1.29635	0.121521	-0.502684	0.57031	LAHG
G_18666	-2.93517	0.0230398	-1.44262	0.155638	LAHG
G_18668	-1.33936	0.0732551	-1.15324	0.133322	LAHG
G_18670	-2.38198	0.0243405	-1.31986	0.156282	LAHG
G_18676	-2.5792	1.1e-06	-1.55257	0.00381431	LAHG
G_18683	-0.7319	0.395601	-0.675782	0.462525	LAHG
G_18685	-0.816733	0.262879	-1.22585	0.105308	LAHG
G_18689	-2.05025	0.00149448	-0.7195	0.271602	LAHG
G_18690	-1.60482	0.0222668	-1.28602	0.0703246	LAHG
G_18693	-1.63369	0.00786495	-0.597926	0.352011	LAHG
G_18698	-0.359651	0.693949	-2.85011	0.0300471	LAHG
G_18699	-2.37126	0.000796248	-1.74934	0.0112523	LAHG
G_1870	0.563573	0.42448	-1.89606	0.0146692	LAHG
G_18701	-0.624753	0.446517	-0.979941	0.256594	LAHG
G_18704	3.0643	6.92e-11	4.20832	1.1e-19	LAHG
G_18705	-1.51282	0.00838441	-1.21071	0.0386421	LAHG
G_18706	-22.8988	1.74e-28	-4.38613	0.00416629	LAHG
G_18716	-1.57069	0.0563221	-2.17754	0.015754	LAHG
G_18717	-1.16116	0.06814	-0.438382	0.526216	LAHG
G_18719	-1.39716	0.0897909	-2.55978	0.0085894	LAHG
G_18720	-1.03507	0.266444	-0.944948	0.328081	LAHG
G_18722	-1.00947	0.206528	-1.91171	0.0334053	LAHG
G_18725	-1.30799	0.153982	-0.968085	0.299101	LAHG
G_18727	-2.28469	0.0578954	-1.97559	0.0866399	LAHG
G_18728	-5.88918	7.01e-05	-1.15537	0.191884	LAHG
G_1873	1.08421	0.115567	-0.62698	0.396053	LAHG
G_18732	-1.68721	0.0600976	-1.16448	0.186037	LAHG
G_18733	-2.30201	0.0013849	-1.5597	0.0257437	LAHG
G_18735	-5.80076	0.000829719	-0.710942	0.456951	LAHG
G_18736	-1.9303	0.00125509	-1.20416	0.0467482	LAHG
G_1874	-0.269111	0.605025	-0.259366	0.62722	LAHG
G_18746	-2.93498	0.0271306	-2.45154	0.0467482	LAHG
G_18747	-2.02256	0.0771118	-1.29085	0.2088	LAHG
G_18752	-5.19075	0.00165025	-0.466894	0.629772	LAHG
G_18756	-1.24221	0.201118	-2.28058	0.0586492	LAHG
G_18759	-1.13263	0.131099	0.121761	0.892357	LAHG
G_1876	-0.384092	0.466081	-0.643862	0.213806	LAHG
G_18762	-1.67962	0.113383	-1.4482	0.167055	LAHG
G_18763	-0.659695	0.461992	-1.78852	0.109335	LAHG
G_18764	-3.61924	0.000237365	-2.53264	0.00454863	LAHG
G_18767	-2.20215	0.00427336	-1.51414	0.0420177	LAHG
G_1877	-1.21682	0.208885	-1.04891	0.290801	LAHG
G_18771	-4.68271	3.16e-08	-1.63919	0.0235608	LAHG
G_1878	-1.35641	0.00115902	-1.03788	0.0167264	LAHG
G_18781	-2.01339	0.0214116	-0.252584	0.780274	LAHG
G_18782	-0.494836	0.572826	-2.67204	0.0220822	LAHG
G_18783	-1.74906	0.0650015	-1.51149	0.10922	LAHG
G_18785	-1.47553	0.0652162	0.761896	0.337207	LAHG
G_18786	-1.58973	0.0404147	-1.20525	0.123166	LAHG
G_1879	0.68131	0.440926	0.402139	0.677766	LAHG
G_18791	-0.377125	0.669265	-0.446422	0.635129	LAHG
G_18794	-1.39991	0.163524	-1.27557	0.21025	LAHG
G_1880	-0.637933	0.201443	-0.0774421	0.897846	LAHG
G_18801	-1.35062	0.149024	-0.889761	0.342605	LAHG
G_18804	-1.15456	0.0377084	-1.18697	0.0355835	LAHG
G_18805	-1.28451	0.176864	-3.55893	0.0116665	LAHG
G_18809	-1.46578	0.150506	-1.32703	0.19679	LAHG
G_1881	-0.131704	0.695007	-0.544019	0.0676149	LAHG
G_18810	-1.5111	0.143312	-1.33822	0.195489	LAHG
G_18816	-3.76618	0.00192443	-6.22057	2.43e-05	LAHG
G_18818	-0.594041	0.499697	-2.48346	0.0360306	LAHG
G_18819	-0.939342	0.284367	-3.52183	0.00707379	LAHG
G_1882	-0.301084	0.411032	-0.0121292	0.979789	LAHG
G_18822	-0.585103	0.444271	-1.15702	0.147501	LAHG
G_18824	-0.833628	0.3515	-0.532811	0.58127	LAHG
G_1883	-2.68973	0.0342165	-0.0388212	0.973134	LAHG
G_18831	-1.21793	0.0946132	-1.41611	0.0630936	LAHG
G_18839	-1.792	0.0101816	-2.36682	0.00131893	LAHG
G_1884	-0.0807905	0.901787	-0.809393	0.147637	LAHG
G_18840	1.06614	0.0474074	2.4275	3.77e-06	LAHG
G_18843	-1.24451	0.176195	-0.514394	0.589971	LAHG
G_18844	-2.48926	0.00686756	-1.78082	0.0378242	LAHG
G_1885	-0.164417	0.789441	-0.152888	0.818451	LAHG
G_18851	-23.0293	4.28e-22	-21.9257	3.8e-20	LAHG
G_18855	-0.571628	0.498976	-1.82451	0.0617704	LAHG
G_18857	-0.78676	0.377963	-0.456756	0.639563	LAHG
G_18861	-0.793725	0.337577	-3.8986	0.00127313	LAHG
G_18869	-0.801822	0.170069	-0.782213	0.190458	LAHG
G_1887	-1.014	0.0321495	-1.50096	0.00150135	LAHG
G_18870	0.0325364	0.969281	-1.10186	0.106235	LAHG
G_18871	-1.0538	0.194921	-4.71578	9.71e-05	LAHG
G_18874	-1.89057	0.0106152	-1.64951	0.0258373	LAHG
G_18878	-1.52988	0.101976	-0.474199	0.61387	LAHG
G_18879	-0.439995	0.60418	-1.0068	0.254155	LAHG
G_18882	-1.41676	0.112897	-1.50782	0.108221	LAHG
G_18884	-1.26236	0.0852055	-0.79058	0.299028	LAHG
G_18886	-0.0287809	0.97739	0.0735048	0.942796	LAHG
G_18887	-0.0214207	0.972427	0.916568	0.047998	LAHG
G_1889	-2.38051	0.0527204	-0.675081	0.487025	LAHG
G_18893	-1.68964	0.00338063	-0.4528	0.465319	LAHG
G_18896	1.33858	0.000154114	1.26056	0.000474847	LAHG
G_18897	-2.61652	0.0400869	-2.22449	0.0633313	LAHG
G_18899	-1.97252	0.00454376	-1.36004	0.0481201	LAHG
G_1890	0.626177	0.372739	-0.0507256	0.953758	LAHG
G_18901	-0.186293	0.843419	0.0460595	0.965882	LAHG
G_18903	-3.32117	0.000415187	-1.69238	0.0370147	LAHG
G_18904	-1.85475	0.0409579	-1.21595	0.163803	LAHG
G_18905	-1.50033	0.0174979	-1.47753	0.0218094	LAHG
G_18908	-2.03961	0.00554134	-1.36446	0.0580922	LAHG
G_1891	0.0797339	0.877247	-0.0466237	0.930935	LAHG
G_18912	-0.767183	0.388753	-2.04748	0.0664736	LAHG
G_18919	-1.7605	0.0142828	-2.13243	0.00459589	LAHG
G_18921	-0.81387	0.156797	-1.25488	0.0297194	LAHG
G_18924	-1.00303	0.153972	-0.751556	0.307283	LAHG
G_18928	-4.72994	0.00308944	-1.0157	0.290523	LAHG
G_18930	-0.838911	0.131735	-1.95507	0.000434705	LAHG
G_18931	-0.674972	0.1693	-0.769554	0.118704	LAHG
G_18932	-1.08456	0.237358	-0.625309	0.513093	LAHG
G_18937	-1.15496	0.0830981	-1.03247	0.133055	LAHG
G_1894	-0.0750764	0.923609	-0.683324	0.317798	LAHG
G_18941	-1.60692	0.0152066	-0.936404	0.165445	LAHG
G_18942	-2.14325	0.0610111	-0.808955	0.40124	LAHG
G_18944	-3.32118	1.29e-05	-0.979788	0.154346	LAHG
G_18946	-0.907701	0.254005	1.11807	0.178606	LAHG
G_18952	-2.66269	0.00100906	-0.819968	0.266544	LAHG
G_18953	0.0376683	0.952314	0.12054	0.849368	LAHG
G_18957	-3.24883	0.0187656	-2.68019	0.0340623	LAHG
G_1896	0.805996	0.0195503	0.563638	0.114255	LAHG
G_18962	-0.666195	0.211958	-0.144988	0.817268	LAHG
G_18963	-1.43629	0.0755087	-2.24779	0.0137494	LAHG
G_18965	-0.668996	0.399863	-0.645539	0.446412	LAHG
G_18970	-2.89807	6.95e-05	-1.52756	0.0252651	LAHG
G_18977	-1.18673	0.164915	-2.07252	0.0345061	LAHG
G_18983	-0.552542	0.523059	-0.475818	0.614505	LAHG
G_18989	-1.6022	0.12014	-0.0766935	0.944041	LAHG
G_18994	-1.51761	0.064133	-1.51256	0.0728113	LAHG
G_19	0.119179	0.866093	-0.880841	0.15489	LAHG
G_1900	-0.62897	0.37608	-0.833426	0.253658	LAHG
G_19010	-0.758914	0.297339	0.971595	0.190701	LAHG
G_19011	-0.287007	0.662982	-0.222477	0.748346	LAHG
G_19012	-0.113212	0.905852	-0.219931	0.824533	LAHG
G_19018	-2.50816	0.00348452	-1.89067	0.020527	LAHG
G_19019	-0.46407	0.478693	0.540904	0.416607	LAHG
G_1902	0.0794874	0.887738	-0.223807	0.665872	LAHG
G_19029	-0.833839	0.31675	0.110977	0.911609	LAHG
G_1903	-0.418878	0.454673	-0.0639955	0.922884	LAHG
G_19032	1.12774	0.000194892	1.28372	1.5e-05	LAHG
G_19040	-1.05409	0.172307	-2.23837	0.0114974	LAHG
G_19046	-1.26736	0.11158	-0.952415	0.24527	LAHG
G_19049	-1.01812	0.183876	-5.05723	1.06e-05	LAHG
G_1905	-0.458749	0.356517	-0.363355	0.480284	LAHG
G_19050	-0.112106	0.849412	-0.356371	0.505667	LAHG
G_19051	-0.420143	0.637985	1.00496	0.288149	LAHG
G_19053	-0.195538	0.802931	-0.76226	0.296146	LAHG
G_19065	-0.994294	0.137257	-0.710961	0.309451	LAHG
G_19067	-0.046796	0.964309	0.292845	0.771007	LAHG
G_19069	-0.512778	0.355965	-1.28844	0.0170549	LAHG
G_1907	-0.558471	0.499106	-0.51254	0.567578	LAHG
G_19071	-1.2957	0.0605144	-0.803643	0.260933	LAHG
G_19080	-0.202067	0.825068	-0.285494	0.762681	LAHG
G_19085	0.332823	0.623858	0.228175	0.755351	LAHG
G_19086	-1.00195	0.227687	-1.71126	0.0656287	LAHG
G_1909	-0.0880167	0.894671	-0.719762	0.204298	LAHG
G_19092	-0.16064	0.780069	0.12123	0.839238	LAHG
G_19093	1.71608	9.04e-06	1.38005	0.00061746	LAHG
G_19095	-1.43264	0.0582889	-1.47927	0.0591008	LAHG
G_19100	-0.866287	0.207368	-1.12134	0.114748	LAHG
G_19104	-0.342304	0.505953	-0.72594	0.142249	LAHG
G_19105	-0.684913	0.276648	-0.0771633	0.919563	LAHG
G_19107	-1.16282	0.141329	-1.35904	0.101451	LAHG
G_19109	-0.333955	0.684592	-1.35798	0.100765	LAHG
G_19111	-0.760568	0.381196	-0.701639	0.448137	LAHG
G_19114	-0.543343	0.320832	-0.881256	0.103093	LAHG
G_19115	0.00957159	0.990043	-0.0404377	0.953758	LAHG
G_19117	-2.03014	0.0170375	-0.090705	0.923335	LAHG
G_19118	-1.08688	0.098453	0.819608	0.227594	LAHG
G_19119	-0.177908	0.843222	-0.221064	0.814559	LAHG
G_1912	-1.39007	0.120337	-2.74261	0.0148945	LAHG
G_19120	0.0547358	0.956025	3.88228	0.00119001	LAHG
G_19121	-0.856201	0.112061	-1.3781	0.0107578	LAHG
G_19123	-0.309986	0.672835	-0.498216	0.496325	LAHG
G_19125	-1.0647	0.220533	-0.155644	0.877858	LAHG
G_19126	-1.25154	0.140527	-0.8789	0.31425	LAHG
G_19127	-0.861183	0.309027	-1.07608	0.232083	LAHG
G_1913	-0.0258917	0.96903	0.213481	0.709952	LAHG
G_19133	-1.40544	0.0506526	-1.02396	0.163947	LAHG
G_19135	-1.38844	0.165941	-1.20306	0.234884	LAHG
G_19137	-1.08366	0.129648	0.0280387	0.97615	LAHG
G_19139	-0.416146	0.58441	-0.292931	0.725445	LAHG
G_1914	-0.0531957	0.940902	0.337043	0.596789	LAHG
G_19142	-0.280731	0.751834	7.28e-05	1	LAHG
G_19151	-0.753867	0.203937	0.063551	0.931347	LAHG
G_19153	0.13789	0.76331	-0.39323	0.343093	LAHG
G_19156	-0.684336	0.391144	0.463969	0.592658	LAHG
G_19157	0.721281	0.0950271	2.03028	2.14e-07	LAHG
G_19158	-0.618744	0.0246952	-0.0537914	0.874516	LAHG
G_19159	-0.879771	0.0254819	-0.916453	0.021128	LAHG
G_19160	-0.448518	0.365399	-0.673392	0.167345	LAHG
G_19166	-1.60137	0.0131055	-0.767616	0.246834	LAHG
G_19172	-1.8019	0.0349961	-0.262419	0.770262	LAHG
G_19176	-0.661301	0.207697	-0.660831	0.215246	LAHG
G_19177	-0.233391	0.769551	-1.04223	0.163054	LAHG
G_19194	0.519821	0.250588	-0.192189	0.702359	LAHG
G_19197	-0.552549	0.259092	-0.795341	0.100049	LAHG
G_19198	-1.13912	0.18171	-0.144361	0.885209	LAHG
G_19199	-1.44224	0.040832	-0.917883	0.203105	LAHG
G_192	-1.0038	0.265725	-2.54562	0.033893	LAHG
G_19200	-0.650509	0.412073	-1.37873	0.106235	LAHG
G_19201	-0.918662	0.013734	-0.684185	0.0746821	LAHG
G_19202	0.152302	0.874248	-1.87609	0.079369	LAHG
G_19203	-1.76291	0.075678	-0.420832	0.660111	LAHG
G_19206	-0.375885	0.59692	-0.611063	0.391249	LAHG
G_19209	-1.08564	0.204578	-2.08501	0.04057	LAHG
G_19210	-2.30084	0.0032706	-1.48752	0.0463936	LAHG
G_19215	-0.604326	0.413022	-0.726808	0.340404	LAHG
G_19216	2.0758	0.000998218	3.74812	7.7e-09	LAHG
G_19217	-0.987111	0.281789	-0.910238	0.33971	LAHG
G_19219	-1.07383	0.0134237	-1.42364	0.000952486	LAHG
G_1922	-0.486107	0.551145	-0.593077	0.491265	LAHG
G_19228	-0.198569	0.79192	-0.173271	0.827423	LAHG
G_1923	-0.252923	0.669616	-0.23157	0.70645	LAHG
G_19232	-0.0453954	0.956956	-0.939346	0.184263	LAHG
G_19233	-1.50448	0.100063	-0.275922	0.775534	LAHG
G_19239	-0.0275179	0.97397	-0.435227	0.537358	LAHG
G_1924	-0.23043	0.706806	-0.39207	0.514543	LAHG
G_19242	-2.2361	0.000892739	-1.41025	0.032654	LAHG
G_19244	0.363572	0.654636	0.281866	0.748757	LAHG
G_19245	-0.646992	0.160148	0.0306566	0.957499	LAHG
G_19247	-1.21387	0.024035	-1.06931	0.0520858	LAHG
G_19252	-0.600838	0.376594	-1.24919	0.0684869	LAHG
G_19255	-0.990903	0.223032	-1.00593	0.240238	LAHG
G_19256	-0.204052	0.717438	-0.249565	0.656043	LAHG
G_19257	-1.79175	0.0924969	0.917832	0.337369	LAHG
G_19261	-0.341202	0.704418	-0.0145276	0.990862	LAHG
G_19262	-0.174288	0.856719	-2.09054	0.0683041	LAHG
G_19263	-1.63094	0.000873544	0.515314	0.327895	LAHG
G_19267	0.169666	0.827398	-1.01689	0.15017	LAHG
G_19268	-3.74375	0.00720348	-0.326751	0.7373	LAHG
G_1927	0.660275	0.166828	0.339812	0.509126	LAHG
G_19270	-1.4254	0.035717	-0.90727	0.192057	LAHG
G_19275	-0.917586	0.174104	-0.496762	0.494343	LAHG
G_19276	-0.0370635	0.96995	-2.43593	0.00940854	LAHG
G_19278	-1.28947	0.161239	0.605159	0.515397	LAHG
G_19280	-0.559235	0.44156	-2.90101	0.00057506	LAHG
G_19285	-0.244721	0.712896	-0.46712	0.467454	LAHG
G_19286	-0.532898	0.53592	-1.83126	0.0702495	LAHG
G_19297	-0.24359	0.794522	-0.664721	0.493588	LAHG
G_19300	-0.575547	0.300644	1.10657	0.0410101	LAHG
G_19302	-0.0675622	0.939947	-0.214163	0.80736	LAHG
G_19306	-1.60739	0.00645494	-0.82474	0.175537	LAHG
G_19314	-0.403861	0.494178	-0.538271	0.361828	LAHG
G_19316	0.374183	0.641769	-0.0484153	0.960185	LAHG
G_1932	-2.24946	0.0585002	-1.92183	0.0909273	LAHG
G_19327	-0.906776	0.204794	-0.397302	0.613097	LAHG
G_19328	2.83087	2.05e-19	4.35321	1.79e-44	LAHG
G_19338	-0.364866	0.673556	-0.709752	0.42446	LAHG
G_1934	-0.498286	0.576297	-0.715126	0.456951	LAHG
G_19340	-1.56771	0.116673	-0.343423	0.728679	LAHG
G_19341	-0.640576	0.172188	-0.309695	0.539849	LAHG
G_19353	-4.38273	0.0046629	-4.99091	0.00203021	LAHG
G_19357	-0.640822	0.318664	-0.3644	0.600237	LAHG
G_19359	-2.86565	0.0112457	-2.09878	0.0391814	LAHG
G_19360	-0.86671	0.343649	-2.63815	0.0386362	LAHG
G_19365	-0.736872	0.217259	-1.2183	0.0422419	LAHG
G_19366	-1.50584	0.00773058	-0.424353	0.490209	LAHG
G_1937	0.251148	0.58352	0.178946	0.71067	LAHG
G_19371	-1.05838	0.0197691	-1.29514	0.00446015	LAHG
G_19372	-0.482377	0.578232	-1.66603	0.0945913	LAHG
G_1938	0.618739	0.275427	-0.502728	0.397071	LAHG
G_19380	0.305062	0.71643	-0.234876	0.79803	LAHG
G_19385	-0.326787	0.717574	-3.70215	0.00715503	LAHG
G_19391	0.20037	0.706297	1.69726	0.000153375	LAHG
G_19395	-0.754184	0.383492	-2.30209	0.037143	LAHG
G_194	-0.666022	0.426741	-0.940709	0.294062	LAHG
G_19401	-26.6321	8.82e-44	-2.02178	0.0597014	LAHG
G_19402	0.434319	0.621281	-2.01939	0.0626964	LAHG
G_19405	-6.62637	2.56e-05	-4.50867	0.00130851	LAHG
G_19406	0.390557	0.489874	0.23621	0.698941	LAHG
G_19411	-3.95824	0.00688885	-0.259878	0.796861	LAHG
G_19413	-0.778432	0.196569	-1.491	0.0145363	LAHG
G_19416	-0.808776	0.354937	-2.4751	0.0340225	LAHG
G_19417	-0.449468	0.537925	-0.39958	0.606352	LAHG
G_19423	-0.363154	0.690851	0.198736	0.849119	LAHG
G_19429	-0.61166	0.259824	1.21503	0.0212565	LAHG
G_19431	0.386266	0.591248	-0.867018	0.226082	LAHG
G_19436	0.600886	0.266997	-0.646382	0.237167	LAHG
G_19439	-1.36635	0.104078	-0.274217	0.767289	LAHG
G_1944	-2.47306	0.00152	-0.877846	0.226195	LAHG
G_19440	-0.521729	0.511537	-1.09943	0.180634	LAHG
G_19443	-0.160649	0.857905	-0.911074	0.27876	LAHG
G_19444	-0.776327	0.182592	-0.713809	0.234354	LAHG
G_19450	-0.546153	0.526599	-0.398903	0.676967	LAHG
G_19451	-0.295971	0.739586	-1.23706	0.175537	LAHG
G_19456	-1.14346	0.0221591	0.384487	0.479846	LAHG
G_19458	0.380326	0.477694	0.428131	0.427627	LAHG
G_1946	-0.0492384	0.944632	-0.292235	0.647237	LAHG
G_19463	1.2374	0.050342	3.52026	1.53e-07	LAHG
G_19465	-0.452441	0.50836	-0.056197	0.945779	LAHG
G_19468	-0.200422	0.830581	-0.605163	0.513346	LAHG
G_19471	-0.951481	0.0497734	0.74976	0.129994	LAHG
G_19472	-0.364991	0.683158	-1.53428	0.120745	LAHG
G_19474	-0.0614371	0.937539	-0.302298	0.674606	LAHG
G_19475	-0.450265	0.349751	-0.701323	0.135624	LAHG
G_19476	-1.14271	0.0605144	-0.698339	0.27261	LAHG
G_19484	-0.37241	0.634087	-0.710337	0.366037	LAHG
G_19485	-1.01421	0.159076	-1.95961	0.0116573	LAHG
G_19492	0.0559256	0.915583	-0.619199	0.153233	LAHG
G_19493	-1.10989	0.24412	-0.988129	0.315507	LAHG
G_19495	-3.63999	0.000473533	-0.575507	0.487025	LAHG
G_19498	-0.418398	0.566227	0.168547	0.839349	LAHG
G_195	-1.83822	0.0831686	-3.16204	0.0186477	LAHG
G_19505	-1.41289	0.0523276	-0.742104	0.322774	LAHG
G_19506	1.06803	0.00495472	1.38491	0.000181001	LAHG
G_19507	-0.886294	0.113038	-0.835478	0.144463	LAHG
G_19512	-0.0568965	0.925699	-0.221224	0.693709	LAHG
G_19513	-0.432828	0.521556	-0.38946	0.585665	LAHG
G_19514	-0.813917	0.13676	-0.893618	0.106842	LAHG
G_19516	-2.47887	0.0322036	-0.790451	0.401856	LAHG
G_19518	-0.741135	0.304438	0.323398	0.686999	LAHG
G_1952	-0.581889	0.297732	-0.718762	0.201173	LAHG
G_19526	-0.659342	0.447625	0.326452	0.734844	LAHG
G_19527	-1.57754	0.059759	-0.875927	0.294878	LAHG
G_19530	0.543683	0.528886	0.433262	0.648517	LAHG
G_19534	0.301958	0.64867	-0.402152	0.548958	LAHG
G_19537	2.332	0.00150528	-0.627116	0.392591	LAHG
G_19539	0.102929	0.903929	0.0489754	0.956994	LAHG
G_19546	-0.562089	0.473791	-3.17874	0.00111695	LAHG
G_19552	4.77857	5.69e-39	4.52073	3.85e-35	LAHG
G_19554	-0.228224	0.551753	-0.769881	0.0273736	LAHG
G_19559	-0.863089	0.343878	-0.190365	0.856022	LAHG
G_1956	-1.16059	0.0134184	-1.12096	0.0196665	LAHG
G_19561	-1.06058	0.0794988	-1.59396	0.010419	LAHG
G_19562	0.366323	0.428359	-0.674846	0.134652	LAHG
G_19566	-1.1577	0.0397085	-1.26433	0.0276634	LAHG
G_19574	-0.816711	0.150496	-0.0803419	0.908229	LAHG
G_19576	-0.625575	0.440432	-0.400128	0.654164	LAHG
G_19577	0.460793	0.367599	0.314125	0.561135	LAHG
G_19578	-0.828897	0.259925	-1.02939	0.178092	LAHG
G_1958	-0.596196	0.480406	-0.197385	0.842084	LAHG
G_19581	-0.306796	0.487355	-0.205896	0.655912	LAHG
G_19589	0.374492	0.665474	-1.84992	0.0594819	LAHG
G_19590	-1.07689	0.179321	-1.02459	0.222739	LAHG
G_19591	-1.81655	0.0637988	-0.49595	0.594877	LAHG
G_19593	-0.783672	0.145235	-0.131744	0.837129	LAHG
G_19595	-0.600171	0.491624	-0.322795	0.742392	LAHG
G_19597	-2.74976	0.0297145	-0.894505	0.351989	LAHG
G_19598	-0.347964	0.549739	-0.575124	0.314372	LAHG
G_19599	1.01417	0.153608	1.50954	0.0409872	LAHG
G_19607	-0.702872	0.334639	-1.23963	0.0992963	LAHG
G_19608	-1.99226	0.0172817	0.208973	0.81679	LAHG
G_19610	-0.304623	0.622337	-0.30722	0.630509	LAHG
G_19613	-1.12881	0.199003	-1.80204	0.0699821	LAHG
G_19620	-0.373701	0.641295	-0.207005	0.818781	LAHG
G_19624	-1.02221	0.273069	-3.87321	0.0103863	LAHG
G_19632	-0.743166	0.399676	-0.0859459	0.936909	LAHG
G_19633	-0.828971	0.112017	-0.0628746	0.922133	LAHG
G_19636	-0.200171	0.827781	0.343987	0.714101	LAHG
G_19640	0.14034	0.811734	0.0864511	0.88834	LAHG
G_19641	1.01865	0.21749	0.652286	0.458311	LAHG
G_19645	0.0393564	0.969225	-0.611688	0.495	LAHG
G_19647	0.0926531	0.924238	-0.783996	0.412382	LAHG
G_19653	-0.0856077	0.895373	-0.118201	0.855229	LAHG
G_19654	1.23553	0.112672	0.559	0.50053	LAHG
G_19655	0.945093	0.259363	0.916764	0.299169	LAHG
G_19659	-0.371816	0.546492	-1.67957	0.00454717	LAHG
G_19660	0.0162874	0.987643	-1.01224	0.231418	LAHG
G_19661	-0.197587	0.806184	-1.38532	0.065191	LAHG
G_19667	-0.840509	0.305483	-1.32611	0.131847	LAHG
G_19668	-0.778358	0.103722	-0.641091	0.190573	LAHG
G_19677	-1.04521	0.203937	-1.50311	0.0911075	LAHG
G_19678	1.07171	0.0966653	0.0816271	0.91866	LAHG
G_19681	-0.622722	0.469283	-0.101512	0.922133	LAHG
G_19685	-0.268389	0.771842	-1.61776	0.109171	LAHG
G_19686	-0.986999	0.172865	-0.123346	0.888158	LAHG
G_19688	-0.765435	0.32385	-1.61731	0.0520069	LAHG
G_19692	-0.736784	0.326451	-0.132079	0.883297	LAHG
G_19696	0.595313	0.464476	-0.848313	0.325134	LAHG
G_19698	-0.52655	0.431339	-0.481817	0.493353	LAHG
G_197	-0.295229	0.749539	-1.26794	0.195743	LAHG
G_19706	-0.272759	0.712108	-0.37424	0.616704	LAHG
G_19710	-0.293941	0.751725	-0.201118	0.847008	LAHG
G_19712	-0.887777	0.267882	-1.10734	0.188527	LAHG
G_19713	-0.447429	0.568142	0.132022	0.885048	LAHG
G_19718	-0.636017	0.386874	0.00315358	0.998498	LAHG
G_19719	-0.0909337	0.926777	-0.18792	0.856385	LAHG
G_1972	-17.3347	0.000106976	-13.4658	0.000372695	LAHG
G_19720	-0.155879	0.871396	-0.62475	0.513623	LAHG
G_19722	-0.879719	0.232407	-1.00812	0.189337	LAHG
G_19724	-0.367004	0.681121	0.0416586	0.96995	LAHG
G_19727	-0.574706	0.338521	-1.11265	0.0607257	LAHG
G_1973	0.238296	0.778125	0.186577	0.838223	LAHG
G_19735	-1.02777	0.00226279	-0.70174	0.0454748	LAHG
G_19737	-0.593984	0.309269	-0.742464	0.207247	LAHG
G_19750	0.334657	0.703725	0.237665	0.808151	LAHG
G_19752	-1.47505	0.0764458	-2.17037	0.0187538	LAHG
G_19756	-0.216564	0.793237	0.175568	0.842617	LAHG
G_19757	-1.61297	0.097704	-0.829617	0.373966	LAHG
G_19758	-0.890857	0.198418	-1.03133	0.148839	LAHG
G_19762	-0.597832	0.422716	0.590844	0.448796	LAHG
G_19767	-0.416036	0.568165	-0.960297	0.184897	LAHG
G_19768	-0.634002	0.27792	-0.487213	0.422882	LAHG
G_19771	-0.386168	0.598741	-0.250574	0.75491	LAHG
G_19775	0.496055	0.327665	-0.1509	0.792412	LAHG
G_19778	0.0645554	0.941476	0.958448	0.202847	LAHG
G_19779	-0.548585	0.142552	-0.688018	0.0632669	LAHG
G_19781	-0.535405	0.31461	-0.839481	0.111227	LAHG
G_19782	-0.256895	0.747909	-0.99208	0.189641	LAHG
G_19784	1.02105	0.187631	-1.84463	0.0390336	LAHG
G_19785	-1.4868	0.10545	-2.35234	0.0303843	LAHG
G_19795	-0.380889	0.588616	-1.38826	0.0467482	LAHG
G_19797	-0.51041	0.470292	0.349183	0.647237	LAHG
G_19798	-0.891392	0.247317	-1.18043	0.144886	LAHG
G_19799	0.241438	0.770302	-0.367043	0.661023	LAHG
G_19802	-0.689112	0.30383	-0.176594	0.822098	LAHG
G_19806	-0.587208	0.272678	-0.307468	0.59287	LAHG
G_19807	-1.42691	0.0846225	-0.00388997	0.998281	LAHG
G_19810	-0.552382	0.224779	-0.520562	0.257792	LAHG
G_19814	-0.232177	0.802114	-2.48497	0.0275264	LAHG
G_19822	-0.782276	0.132887	-0.777916	0.14375	LAHG
G_19828	-0.664038	0.366706	-0.945722	0.212339	LAHG
G_19830	-0.874154	0.240169	-0.898151	0.24536	LAHG
G_19832	-0.163374	0.865038	-0.391335	0.687673	LAHG
G_19833	-0.86906	0.272306	-1.34401	0.110207	LAHG
G_19834	-0.667579	0.207747	-0.696103	0.195432	LAHG
G_19838	-0.140235	0.860427	-0.418893	0.578586	LAHG
G_19839	0.86524	0.116792	-0.889228	0.114687	LAHG
G_19841	-0.395654	0.479423	-0.280363	0.636078	LAHG
G_19843	-0.308307	0.714677	0.0571421	0.953758	LAHG
G_19845	-0.16636	0.844877	-1.02747	0.187963	LAHG
G_19846	0.321556	0.713308	-0.963222	0.281181	LAHG
G_19848	0.674443	0.252553	1.05263	0.0728569	LAHG
G_19850	-1.01783	0.136209	-0.808507	0.255283	LAHG
G_19851	-1.04328	0.028024	-0.498551	0.322706	LAHG
G_19854	-0.0543724	0.957822	-25.6311	4.53e-28	LAHG
G_19857	-0.342199	0.697794	0.763755	0.391374	LAHG
G_19859	-0.204259	0.81824	0.199693	0.83298	LAHG
G_19866	-0.034655	0.972164	-0.389538	0.658486	LAHG
G_19871	0.288494	0.743648	-0.00783525	0.995673	LAHG
G_19872	-0.410251	0.57983	-0.882165	0.235601	LAHG
G_19875	-0.59948	0.309327	-1.09722	0.0608513	LAHG
G_19881	-0.819123	0.193866	-0.873365	0.177216	LAHG
G_19885	-0.565893	0.474793	-0.941387	0.251452	LAHG
G_19886	0.0260831	0.97711	-0.623872	0.394233	LAHG
G_19888	-0.422185	0.509409	-0.803897	0.202263	LAHG
G_1989	-1.24321	0.000434004	-1.52515	1.22e-05	LAHG
G_19892	0.0254468	0.976498	0.697517	0.300216	LAHG
G_19893	-0.472899	0.457554	-0.119326	0.872697	LAHG
G_19894	-1.22255	0.174865	-4.57331	0.00201356	LAHG
G_1990	-1.09313	0.0580398	-0.741447	0.217402	LAHG
G_19900	-0.559659	0.524746	-0.632881	0.506287	LAHG
G_19901	-0.808672	0.350585	-0.758566	0.406353	LAHG
G_19902	-0.741325	0.333212	1.13194	0.152304	LAHG
G_19904	-1.47061	0.119964	-0.958529	0.305442	LAHG
G_19911	1.81286	0.00177918	0.0194692	0.981078	LAHG
G_19914	-0.601731	0.237332	-0.684884	0.180803	LAHG
G_19918	-0.12911	0.864174	-0.0946969	0.908189	LAHG
G_1992	-0.947215	0.200842	-0.831793	0.283571	LAHG
G_19929	-0.384329	0.618169	-0.462558	0.565312	LAHG
G_19931	-0.256265	0.74858	-0.658359	0.39648	LAHG
G_19933	-0.755251	0.271462	-1.26018	0.073868	LAHG
G_19939	-0.919242	0.207113	-0.613274	0.427779	LAHG
G_1994	-0.6281	0.483189	-1.65775	0.126789	LAHG
G_19941	3.1589	1.26e-26	3.52973	3.81e-33	LAHG
G_19942	-0.492702	0.365227	-0.890822	0.0954257	LAHG
G_19944	-0.507278	0.478367	-1.44592	0.0467447	LAHG
G_19949	-0.545448	0.132656	-0.453706	0.218259	LAHG
G_1995	0.688815	0.116673	-0.304186	0.523117	LAHG
G_19954	-1.06664	0.207713	-1.48146	0.107965	LAHG
G_19955	-0.915307	0.317428	-1.04307	0.28937	LAHG
G_19957	0.00443899	0.996558	0.711669	0.254331	LAHG
G_19958	-3.41011	0.0159186	-2.81396	0.0294259	LAHG
G_19959	-0.856326	0.209466	-0.242584	0.756082	LAHG
G_19961	-0.712845	0.285019	-0.39475	0.585775	LAHG
G_19964	0.448423	0.30154	-0.553517	0.199433	LAHG
G_19966	-0.448238	0.571668	0.0554136	0.953871	LAHG
G_19968	-0.464308	0.427958	-0.127539	0.850758	LAHG
G_19969	-0.770961	0.36176	-0.857763	0.338135	LAHG
G_19973	-1.67715	0.115401	-1.46302	0.165371	LAHG
G_1998	-0.435337	0.624101	-0.712237	0.452413	LAHG
G_19982	-0.727683	0.106943	-0.766536	0.0928201	LAHG
G_1999	0.624104	0.483629	-1.92239	0.0873814	LAHG
G_19993	-0.650116	0.220307	-0.14294	0.818451	LAHG
G_19994	-0.226998	0.574672	-0.148836	0.725785	LAHG
G_19995	-1.18594	0.097704	-1.18255	0.109865	LAHG
G_19996	-0.73082	0.390948	-0.798325	0.378671	LAHG
G_19999	-0.603121	0.328573	1.31537	0.0295571	LAHG
G_20002	-0.388547	0.474793	0.257904	0.654048	LAHG
G_20003	0.219633	0.696986	-0.539473	0.30898	LAHG
G_20007	-0.472414	0.449061	-0.546832	0.390043	LAHG
G_20008	1.0891	0.0287417	0.534173	0.312838	LAHG
G_2001	-0.222321	0.669156	-0.783008	0.0991972	LAHG
G_20010	-1.01787	0.238555	-0.0279281	0.980881	LAHG
G_20015	-1.06291	0.216968	-0.916112	0.310241	LAHG
G_20017	0.0356074	0.969487	-0.538513	0.500038	LAHG
G_20018	-2.12648	0.0301382	-3.16279	0.00689688	LAHG
G_20019	-0.535263	0.503305	-0.884575	0.289124	LAHG
G_2003	-1.00953	0.185695	-1.09631	0.170872	LAHG
G_20037	-0.563187	0.506976	-0.162436	0.872204	LAHG
G_20040	1.31494	0.00872291	1.24901	0.0143349	LAHG
G_20041	-0.58395	0.230669	-1.00906	0.0356371	LAHG
G_20042	-0.57448	0.439863	-0.784647	0.307266	LAHG
G_20045	1.12648	0.0801493	-0.100947	0.898803	LAHG
G_20048	2.59647	0.00086901	-1.32009	0.0776257	LAHG
G_20049	-1.29996	0.0208331	-1.32082	0.021218	LAHG
G_20052	-0.391684	0.541049	0.0226613	0.978204	LAHG
G_20060	-2.84631	0.000339325	-1.8719	0.0116519	LAHG
G_20061	-3.21701	0.00762412	-3.26573	0.00689273	LAHG
G_20062	0.543694	0.539585	-21.4998	4.89e-11	LAHG
G_20065	-0.766751	0.285937	-1.67437	0.02685	LAHG
G_20067	0.386219	0.650055	1.00584	0.244457	LAHG
G_20075	-0.797989	0.195724	-1.43142	0.0221647	LAHG
G_20077	-0.520213	0.500333	0.686494	0.387294	LAHG
G_20078	3.84704	3.41e-06	5.57731	3.21e-12	LAHG
G_2008	0.729443	0.124172	-0.0205983	0.97379	LAHG
G_20081	-0.520703	0.383205	-1.53362	0.00927773	LAHG
G_20087	-1.79116	0.0698029	-0.646094	0.486269	LAHG
G_20091	-3.10872	0.00797053	-0.925014	0.298765	LAHG
G_20092	-0.335405	0.54567	-0.282717	0.624979	LAHG
G_20095	-0.536085	0.526127	-1.97129	0.0495388	LAHG
G_20098	-0.436157	0.419326	0.367723	0.509878	LAHG
G_20101	0.467934	0.47847	-0.246535	0.734844	LAHG
G_20102	0.982601	0.0830109	2.88383	3.03e-07	LAHG
G_20104	-0.453998	0.535885	-0.876087	0.236518	LAHG
G_20110	-0.348171	0.663619	-0.0925089	0.920234	LAHG
G_20114	-0.95245	0.198372	-0.757929	0.327919	LAHG
G_20117	-0.957977	0.258661	-0.0424792	0.968331	LAHG
G_20119	-0.0634401	0.939947	-1.22987	0.0905131	LAHG
G_2012	1.22055	0.178763	0.289011	0.770632	LAHG
G_20120	-0.107948	0.859729	-0.54472	0.307838	LAHG
G_20124	-2.50529	0.0104674	-1.74027	0.0529373	LAHG
G_20125	0.228482	0.574681	0.393775	0.309818	LAHG
G_20128	0.535589	0.548946	0.268274	0.792705	LAHG
G_20134	-0.494802	0.571294	-1.75621	0.0839467	LAHG
G_20137	-0.616451	0.211999	-0.711154	0.153351	LAHG
G_20139	-0.215485	0.538129	0.102086	0.785807	LAHG
G_20140	-0.149367	0.749782	0.0679968	0.891149	LAHG
G_20141	-0.494898	0.310174	-0.460663	0.352125	LAHG
G_20149	0.069811	0.888354	-0.342742	0.42523	LAHG
G_2015	-0.543007	0.445781	-0.737712	0.317618	LAHG
G_20150	-0.27066	0.667125	-0.328568	0.604187	LAHG
G_20152	-0.250759	0.585274	-0.61213	0.155862	LAHG
G_20158	-1.43397	0.157123	-1.29914	0.204652	LAHG
G_20160	-0.425378	0.634575	0.0281262	0.981405	LAHG
G_20162	-0.551769	0.312832	0.758169	0.161368	LAHG
G_20163	-2.05113	0.0339659	-0.590125	0.511907	LAHG
G_20165	-0.85866	0.333146	-0.557834	0.560026	LAHG
G_2017	-1.51005	0.0157746	-1.91799	0.00308557	LAHG
G_20170	0.191119	0.748925	0.146624	0.814004	LAHG
G_20179	-1.18353	0.0422522	-0.640086	0.295347	LAHG
G_20181	1.05193	0.0292265	-0.428135	0.414536	LAHG
G_20183	0.31286	0.699156	2.16551	0.00949798	LAHG
G_20189	-1.49307	0.0551538	-0.769613	0.330612	LAHG
G_20192	2.56528	0.00254168	3.5141	9.04e-05	LAHG
G_20194	0.378833	0.460066	0.261215	0.628148	LAHG
G_20198	0.33296	0.682298	-0.0434105	0.964323	LAHG
G_20199	-3.5699	0.000479805	-1.43636	0.0753914	LAHG
G_2020	-0.716268	0.375675	0.0384603	0.970483	LAHG
G_20204	-0.141647	0.884504	-1.52239	0.140951	LAHG
G_20216	-0.733105	0.381939	-0.693177	0.437242	LAHG
G_20217	-1.33307	0.00870242	-1.07915	0.0386421	LAHG
G_20218	-0.510615	0.359242	-0.397684	0.494441	LAHG
G_20219	-1.32387	0.101156	0.40047	0.645347	LAHG
G_20221	-0.269939	0.644914	-1.13838	0.0361592	LAHG
G_20223	0.012691	0.986171	-0.624252	0.260585	LAHG
G_20224	-0.221143	0.812087	-1.45601	0.165371	LAHG
G_20226	-0.589663	0.406996	-0.207036	0.799936	LAHG
G_20229	-0.426873	0.601594	-4.58326	0.000487658	LAHG
G_20235	-0.787916	0.273136	-1.03603	0.166775	LAHG
G_20238	-0.1503	0.852429	-0.151308	0.862595	LAHG
G_20239	-1.55337	0.135132	-1.40332	0.178232	LAHG
G_20243	-0.365633	0.675431	-0.930784	0.299101	LAHG
G_20246	-1.43983	0.13885	-1.95227	0.0741819	LAHG
G_20247	-1.00982	0.12994	-0.511912	0.474195	LAHG
G_20250	-1.18474	0.198359	0.532136	0.57216	LAHG
G_20255	-1.00025	0.26913	-0.938163	0.319506	LAHG
G_20262	-0.559367	0.441813	-0.637343	0.399257	LAHG
G_20265	-0.964394	0.0874121	-1.03938	0.0725708	LAHG
G_20268	-1.08035	0.210898	0.137286	0.892357	LAHG
G_20270	-1.09036	0.236959	-1.02359	0.284417	LAHG
G_20273	-1.26666	0.0274093	-1.20386	0.0407316	LAHG
G_20279	-1.09244	0.150348	-1.84018	0.0249599	LAHG
G_2028	-0.512509	0.269107	-0.581189	0.210198	LAHG
G_2029	-1.24077	0.0599031	-0.614797	0.374979	LAHG
G_20297	-0.630397	0.399819	-0.0487234	0.958009	LAHG
G_20299	-0.574258	0.217887	-0.60028	0.20126	LAHG
G_20304	-0.615614	0.364206	-0.839322	0.226195	LAHG
G_20308	-0.811852	0.073779	-0.627549	0.179967	LAHG
G_2031	-0.0719551	0.885512	0.411666	0.332709	LAHG
G_20313	-0.249892	0.773237	-0.158663	0.8681	LAHG
G_20317	-2.0235	0.0371344	-1.70857	0.0723146	LAHG
G_20321	-0.531112	0.393836	-0.783512	0.210403	LAHG
G_20322	-0.609573	0.387633	-0.419813	0.581866	LAHG
G_20324	-0.210679	0.716032	-0.699409	0.188008	LAHG
G_20327	-3.20826	0.0160351	-1.15028	0.236015	LAHG
G_2033	-1.01437	0.188042	-0.861653	0.286248	LAHG
G_20332	0.0568997	0.930943	-0.379187	0.515861	LAHG
G_20343	-0.727601	0.189675	-1.23085	0.0273804	LAHG
G_20346	-0.479968	0.394114	-1.05794	0.0547838	LAHG
G_20349	-0.534347	0.42813	-1.00324	0.140992	LAHG
G_20350	-0.816492	0.124175	-0.623328	0.256593	LAHG
G_20352	-0.781877	0.385044	-23.7443	6.06e-26	LAHG
G_20353	-0.85503	0.346158	-0.765724	0.423298	LAHG
G_20355	-1.09731	0.148742	-0.748594	0.34608	LAHG
G_20358	-0.589028	0.509371	-1.42358	0.175022	LAHG
G_2036	3.9379	4.73e-07	0.297545	0.704986	LAHG
G_20363	-0.015294	0.981429	-0.976012	0.0467482	LAHG
G_20365	-0.530142	0.479877	-0.964413	0.210351	LAHG
G_20372	-0.988706	0.279275	-0.219363	0.832266	LAHG
G_20373	-1.34254	0.0002554	-1.37232	0.00024123	LAHG
G_20377	0.0654492	0.874248	0.18072	0.630696	LAHG
G_20378	-0.449042	0.617913	-2.00637	0.0814873	LAHG
G_20384	-0.191489	0.788148	-0.966103	0.134868	LAHG
G_20386	-1.87047	0.0558386	-0.200982	0.841074	LAHG
G_20388	0.334848	0.694388	0.481419	0.586907	LAHG
G_20398	-0.424884	0.457554	-1.0537	0.0572385	LAHG
G_20401	-1.53671	0.0107332	-1.54788	0.0118397	LAHG
G_20404	-0.590076	0.487355	-0.118546	0.907695	LAHG
G_20406	-1.83026	0.00253258	-1.43	0.0199265	LAHG
G_2041	-0.37819	0.498203	0.871305	0.102148	LAHG
G_20419	-0.853931	0.350573	0.115281	0.913865	LAHG
G_20420	-0.0699893	0.943599	-0.532131	0.567239	LAHG
G_20421	-1.62953	0.0741517	-1.04105	0.243627	LAHG
G_20429	-0.84655	0.052707	-0.432316	0.349062	LAHG
G_20430	-0.858353	0.0553389	-0.415756	0.381316	LAHG
G_20433	-1.06989	0.0475652	-0.642826	0.254769	LAHG
G_20435	-0.426283	0.482959	-0.94004	0.112569	LAHG
G_20441	-1.99293	0.0737308	-0.299314	0.76689	LAHG
G_20447	-1.33546	0.000473533	-0.876644	0.0288761	LAHG
G_20456	-3.84044	5.17e-05	-2.79722	0.00145292	LAHG
G_20461	0.131708	0.894339	-0.821824	0.394688	LAHG
G_20463	-3.35522	0.0114832	-2.68585	0.0256494	LAHG
G_20464	-0.72695	0.416434	-1.34692	0.185802	LAHG
G_20465	-0.332275	0.679417	0.0615733	0.947722	LAHG
G_2048	-1.80483	0.0259926	-1.89661	0.0236345	LAHG
G_20480	-1.018	0.0102701	-1.57669	3.54e-05	LAHG
G_20481	-2.26555	0.000340067	-2.34842	0.000263139	LAHG
G_2049	-0.411174	0.523408	-0.35687	0.601044	LAHG
G_20498	-0.336184	0.436768	-0.736292	0.0739489	LAHG
G_2050	1.01547	1.79e-05	0.591271	0.0211526	LAHG
G_20500	-0.741628	0.167775	-0.522671	0.350585	LAHG
G_20501	0.341382	0.649979	1.00902	0.165954	LAHG
G_20505	-3.49924	0.00878694	0.472261	0.614718	LAHG
G_20510	0.834793	0.294235	1.05074	0.20679	LAHG
G_20511	-1.02458	0.150122	-0.106946	0.901602	LAHG
G_20520	-2.34606	0.0220586	-4.05704	0.00160494	LAHG
G_20521	-0.566417	0.0967407	-0.165826	0.661939	LAHG
G_20522	0.170662	0.763725	-0.824872	0.100049	LAHG
G_20523	-0.836173	0.247864	0.136114	0.875596	LAHG
G_20525	-0.340719	0.709427	0.154128	0.883549	LAHG
G_20527	-1.77621	0.0252349	-2.04438	0.0145731	LAHG
G_20529	1.49402	0.00378631	0.16484	0.791064	LAHG
G_20534	-0.792714	0.379721	-0.303055	0.763823	LAHG
G_20535	0.483783	0.581957	-3.21921	0.0144496	LAHG
G_2054	-0.40934	0.509363	-0.821018	0.183142	LAHG
G_20542	-0.366742	0.440613	-0.638214	0.168097	LAHG
G_20543	0.839293	0.296605	-1.16861	0.174804	LAHG
G_20544	0.744051	0.407163	2.06329	0.0686256	LAHG
G_20549	-1.17798	0.012002	-0.507164	0.310455	LAHG
G_20551	-1.83569	0.00632393	-0.825624	0.223519	LAHG
G_20552	-1.47758	0.127642	-0.388867	0.691716	LAHG
G_20554	-0.734658	0.211764	-1.33923	0.0233843	LAHG
G_20555	-0.942148	0.196251	-0.812945	0.286433	LAHG
G_20557	-13.2297	0.000865962	-0.0952874	0.919664	LAHG
G_20559	-0.934879	0.23413	-0.97058	0.238581	LAHG
G_20567	-0.602122	0.312502	-0.63899	0.295103	LAHG
G_20572	-0.738591	0.397458	-1.78425	0.0866399	LAHG
G_20574	-1.71354	0.0233635	-1.13281	0.133686	LAHG
G_20575	-0.848448	0.225108	-2.42302	0.00229778	LAHG
G_20579	-1.95236	0.0437791	-1.03438	0.248825	LAHG
G_20584	-0.0510877	0.941658	-1.08847	0.0603761	LAHG
G_20589	-2.29888	0.0455099	-1.06312	0.270609	LAHG
G_20590	-0.305678	0.692857	-0.270593	0.748492	LAHG
G_20591	-0.070616	0.916366	-0.943157	0.0933903	LAHG
G_20595	-0.810407	0.0826098	-1.13397	0.0149056	LAHG
G_20596	-1.15751	0.00349048	-1.21241	0.00239298	LAHG
G_20597	-1.7629	0.000877146	-0.931081	0.090163	LAHG
G_20598	-1.24974	0.0475486	-1.88396	0.00425034	LAHG
G_20599	-0.306977	0.616436	-0.869441	0.137229	LAHG
G_20604	-0.282526	0.762086	-0.394633	0.68999	LAHG
G_20606	-1.41559	0.0548031	-0.736825	0.331185	LAHG
G_20611	-0.0220818	0.970856	-1.03102	0.0229825	LAHG
G_20614	-0.779332	0.0399855	-0.988076	0.00842936	LAHG
G_20615	-0.711089	0.296788	-1.69725	0.0163206	LAHG
G_20616	-0.596179	0.391482	-0.343821	0.65152	LAHG
G_20618	0.314652	0.732309	-0.26783	0.792412	LAHG
G_20623	-1.60366	0.0483067	-1.50578	0.0690631	LAHG
G_20624	-22.5719	7.16e-22	-2.33303	0.05331	LAHG
G_20626	-0.783754	0.352742	-0.349512	0.711215	LAHG
G_20632	-1.03642	0.0292607	0.345855	0.504028	LAHG
G_20633	-3.68049	0.00987999	-1.50662	0.138961	LAHG
G_20635	-2.13545	0.00013767	-1.13523	0.0460379	LAHG
G_20636	-1.11161	0.169748	-0.784601	0.353115	LAHG
G_20638	1.44464	0.0137988	-0.247824	0.715314	LAHG
G_20640	-2.8368	0.0121795	-0.68439	0.448961	LAHG
G_20643	-0.742055	0.372891	-0.190062	0.846477	LAHG
G_20648	-1.44202	0.0668036	-2.76443	0.00334785	LAHG
G_20659	-0.985437	0.1063	-2.30159	0.000358277	LAHG
G_20660	1.40856	0.00307821	0.202417	0.719035	LAHG
G_20668	-1.59607	0.123588	0.506981	0.603429	LAHG
G_20669	0.0926753	0.923689	-1.59736	0.0918592	LAHG
G_20672	-0.804367	0.315937	-1.95616	0.0352373	LAHG
G_20675	-2.78782	0.00436932	-1.05835	0.201828	LAHG
G_20677	-0.140317	0.879957	-0.197795	0.840105	LAHG
G_20678	-0.38429	0.671156	-1.70559	0.103715	LAHG
G_20679	-0.376959	0.61875	2.53915	0.00136887	LAHG
G_2068	0.0650936	0.896833	-0.159957	0.732492	LAHG
G_20681	-1.91809	0.0479919	-2.85381	0.0133403	LAHG
G_20682	0.017045	0.985563	-1.26223	0.0812769	LAHG
G_20683	-2.31929	0.00347451	-0.698199	0.354812	LAHG
G_20685	-0.946456	0.306237	-0.839171	0.38599	LAHG
G_20687	-0.462437	0.425695	-0.939952	0.0995264	LAHG
G_20689	-0.290245	0.740301	0.513065	0.565025	LAHG
G_20690	-1.99106	0.0468483	-1.11356	0.226036	LAHG
G_20695	-0.631222	0.454874	-0.671639	0.456507	LAHG
G_20707	-1.37171	0.0292078	-0.628409	0.340486	LAHG
G_2071	0.290322	0.735166	0.355358	0.693452	LAHG
G_20710	-0.393462	0.1317	-0.611766	0.0153688	LAHG
G_20711	-0.221897	0.791452	0.0488088	0.959287	LAHG
G_20712	-1.06062	0.0946486	-2.11399	0.00190623	LAHG
G_20715	-0.344691	0.677383	-0.907191	0.272813	LAHG
G_20718	-0.30848	0.735666	-0.222999	0.827514	LAHG
G_2072	0.316866	0.699236	-1.06899	0.200915	LAHG
G_20722	-1.64307	0.10025	-1.57258	0.12302	LAHG
G_20724	-0.955098	0.147071	-1.14009	0.0932523	LAHG
G_20725	-1.4614	0.0304552	-1.47924	0.0332338	LAHG
G_20727	-1.0816	0.242179	-1.01026	0.292457	LAHG
G_2074	-0.23785	0.726971	0.0777553	0.918239	LAHG
G_20746	-1.54388	0.0672952	-2.63137	0.00830398	LAHG
G_20748	-1.72111	0.0487497	-1.90048	0.038138	LAHG
G_20749	-1.09151	0.0236216	-0.309309	0.565599	LAHG
G_2075	-0.825033	0.235271	-1.19699	0.0945381	LAHG
G_20751	-1.1028	0.0395774	-0.3876	0.507623	LAHG
G_20754	0.128919	0.881933	-0.0995488	0.914235	LAHG
G_20760	-1.43081	0.158191	-1.25417	0.219583	LAHG
G_20761	-1.37244	0.0293022	-1.36838	0.0346272	LAHG
G_20762	-0.64238	0.445359	-0.592681	0.513077	LAHG
G_20763	-1.36922	0.17154	-0.0228064	0.985034	LAHG
G_20770	-1.33991	0.170952	-0.359102	0.718867	LAHG
G_20775	-0.689903	0.382659	-1.01274	0.223983	LAHG
G_20777	-1.09954	0.0456906	-0.655511	0.254406	LAHG
G_20778	-0.575345	0.446303	-0.080849	0.930427	LAHG
G_2078	-0.930241	0.0694139	-1.00573	0.0548469	LAHG
G_20788	-1.68847	0.00666453	-1.63545	0.00973694	LAHG
G_20790	-0.155274	0.798055	0.629893	0.242984	LAHG
G_20792	-2.29492	0.00352913	-2.13826	0.00676033	LAHG
G_20793	0.019728	0.981286	0.293993	0.679915	LAHG
G_20796	-0.335353	0.697528	-0.133215	0.893526	LAHG
G_20798	-2.06969	0.0724424	-1.07047	0.282913	LAHG
G_20799	-1.44132	0.00122398	-1.1623	0.0115282	LAHG
G_20800	-0.684477	0.339451	-1.45782	0.0514658	LAHG
G_20801	-1.28539	0.00463429	-1.36339	0.00295249	LAHG
G_20802	-0.354529	0.698306	0.0847057	0.938539	LAHG
G_20805	2.1808	0.0450484	0.732454	0.438742	LAHG
G_20806	-0.134711	0.85421	0.252704	0.737326	LAHG
G_20810	-0.361545	0.687689	-2.2504	0.0480165	LAHG
G_20812	-1.37086	0.0392576	-0.875718	0.200915	LAHG
G_20814	-1.30519	0.0658423	-0.215605	0.792412	LAHG
G_20818	-0.314774	0.662291	-0.869129	0.209347	LAHG
G_2082	0.225439	0.731256	-0.495048	0.435632	LAHG
G_20821	-0.726763	0.378667	-1.09228	0.213175	LAHG
G_20822	-0.53598	0.431456	-1.16831	0.0939091	LAHG
G_20825	-1.52829	0.0161861	-2.11484	0.00145668	LAHG
G_20826	-1.09148	0.126816	-0.648824	0.388802	LAHG
G_20827	-1.47901	0.00110811	-1.3942	0.00263331	LAHG
G_20831	-0.583317	0.502019	-5.74669	0.000330628	LAHG
G_20832	-0.528138	0.550903	-0.836078	0.378838	LAHG
G_20834	-0.372579	0.628868	-1.57261	0.0434525	LAHG
G_20835	-1.77989	0.0302893	-0.554933	0.502277	LAHG
G_20836	-2.61414	0.0330862	0.441791	0.649651	LAHG
G_20837	-1.56687	0.0241115	-1.06904	0.130207	LAHG
G_20839	-5.54234	0.000687543	-1.3819	0.157075	LAHG
G_20840	2.60582	4.5e-05	-1.57625	0.0128056	LAHG
G_20849	-0.765551	0.246009	-0.561102	0.41848	LAHG
G_2085	-1.24745	0.168664	-0.984617	0.290177	LAHG
G_20852	-1.2443	0.0163489	-1.00667	0.0585208	LAHG
G_20854	-0.538931	0.542925	-0.347068	0.726703	LAHG
G_20856	-2.20567	0.00384238	-1.73708	0.0201579	LAHG
G_20861	-0.392381	0.608778	-2.12543	0.00966388	LAHG
G_20864	-0.581715	0.404854	-0.449237	0.547747	LAHG
G_20870	-0.753597	0.0231353	-0.613167	0.0699821	LAHG
G_20871	-1.32504	0.0548866	-1.11482	0.11611	LAHG
G_20874	-0.632558	0.428349	-1.15904	0.17001	LAHG
G_20876	-1.28761	0.00168454	-0.973022	0.0219005	LAHG
G_20878	-0.230039	0.786367	-1.41014	0.0875481	LAHG
G_20879	-0.434843	0.614877	-0.512597	0.579623	LAHG
G_20886	-1.26585	0.0107902	-0.945106	0.0650516	LAHG
G_20887	4.81143	3.47e-29	6.40965	1.12e-51	LAHG
G_20888	-1.26696	0.00344278	-0.0158445	0.979631	LAHG
G_20890	1.24126	0.130079	-1.57491	0.0754518	LAHG
G_20893	-1.08932	0.043541	-1.48753	0.00677706	LAHG
G_20898	-0.728017	0.354846	-1.00007	0.224314	LAHG
G_20899	-0.844574	0.281894	-0.680299	0.412263	LAHG
G_20902	-0.4208	0.602506	-1.30084	0.116575	LAHG
G_20906	-1.13424	0.0271089	-0.767733	0.150343	LAHG
G_20908	-1.27323	0.0399855	-0.624615	0.336919	LAHG
G_20911	-0.0890177	0.869134	-0.0808219	0.889373	LAHG
G_20914	-0.482913	0.366868	-0.72774	0.169201	LAHG
G_20915	-0.73372	0.189874	0.0323215	0.963688	LAHG
G_2092	-0.802586	0.376656	-1.36337	0.188879	LAHG
G_20920	-1.40739	0.048833	-0.571434	0.445775	LAHG
G_20922	-0.650594	0.15362	-0.467896	0.319894	LAHG
G_20925	-0.000152303	1	-1.38902	0.0634849	LAHG
G_20926	-0.698013	0.128574	-0.249527	0.62199	LAHG
G_20927	0.286816	0.733602	-0.919166	0.270491	LAHG
G_20934	-1.49769	0.00528922	-1.48343	0.00652379	LAHG
G_20936	-1.87835	0.0189626	-0.929095	0.235005	LAHG
G_20938	-0.532116	0.072152	-0.701916	0.0151528	LAHG
G_20939	-0.0149812	0.989515	-0.179191	0.864287	LAHG
G_20940	-1.02667	0.0752026	-1.22863	0.0366976	LAHG
G_20944	-0.866875	0.176909	-1.61072	0.0147533	LAHG
G_20948	-0.121197	0.804463	-0.872482	0.0348504	LAHG
G_2095	0.479345	0.432705	0.422456	0.509579	LAHG
G_20950	-3.58174	0.00149993	-0.895978	0.293727	LAHG
G_20952	-1.41875	0.0350839	-0.922016	0.182197	LAHG
G_20953	-1.25636	0.0435023	-1.10004	0.0862925	LAHG
G_20958	0.062871	0.948256	-0.923598	0.33117	LAHG
G_2096	0.168392	0.72118	-0.143938	0.76683	LAHG
G_20964	-0.631586	0.145297	0.21491	0.653395	LAHG
G_20966	-0.89314	0.257632	-2.70061	0.00645476	LAHG
G_20972	0.0404837	0.968931	-0.035888	0.97379	LAHG
G_20974	-2.07722	0.000821452	-1.08833	0.0796836	LAHG
G_20975	-0.89908	0.170648	-1.66135	0.0153484	LAHG
G_20985	-1.61905	0.0105282	-2.47713	0.000280032	LAHG
G_20986	-1.47648	0.0122219	-2.03355	0.000864926	LAHG
G_20987	-0.611889	0.428726	-0.512226	0.538062	LAHG
G_20989	-1.23812	0.106595	-0.83523	0.293835	LAHG
G_20997	-0.890135	0.296788	-1.32237	0.151448	LAHG
G_21	-1.21801	0.100126	-1.57743	0.0452616	LAHG
G_210	-4.20294	0.00370966	-1.19985	0.203941	LAHG
G_21000	-1.72955	0.10269	-0.608231	0.53084	LAHG
G_21003	-0.582582	0.478812	-0.2752	0.767868	LAHG
G_21004	-0.696651	0.347702	-1.65067	0.0380692	LAHG
G_21005	-1.46402	0.00647608	-2.20212	6.37e-05	LAHG
G_21006	-1.17847	0.2215	-1.05129	0.289574	LAHG
G_21010	0.630656	0.351918	1.60578	0.0183244	LAHG
G_21011	-1.12706	0.0831686	-0.222718	0.766922	LAHG
G_2102	-0.389157	0.368947	0.0282619	0.95675	LAHG
G_21021	-2.13446	0.0657573	-1.82158	0.102013	LAHG
G_21023	-1.60299	0.045882	-1.62841	0.0486618	LAHG
G_21028	-1.21318	0.20638	-1.91279	0.0889378	LAHG
G_21034	-0.522977	0.519292	-0.482059	0.585159	LAHG
G_21037	-3.44933	0.0143908	-0.956935	0.322126	LAHG
G_21038	-0.693469	0.164114	-0.607546	0.23394	LAHG
G_2104	2.38235	4.54e-18	2.44762	4.17e-19	LAHG
G_21043	-4.78089	0.00175869	-0.771223	0.404542	LAHG
G_21044	-2.30398	0.0573716	-2.00665	0.0840355	LAHG
G_21049	-0.618452	0.222877	-0.832559	0.0995264	LAHG
G_2105	0.380142	0.43745	-0.3317	0.511085	LAHG
G_21051	-0.584486	0.376462	-0.198474	0.792412	LAHG
G_21052	-0.990571	0.284997	-0.898539	0.351089	LAHG
G_21053	0	1	0	1	LAHG
G_21057	-0.690464	0.377133	-0.306724	0.727215	LAHG
G_21059	-1.44385	0.0283053	-1.1415	0.0907749	LAHG
G_21060	-1.1607	0.0172156	-1.89975	8.4e-05	LAHG
G_21063	0.169293	0.858094	-0.632953	0.495	LAHG
G_21064	-1.01424	0.280285	-1.79931	0.107909	LAHG
G_21067	-0.808601	0.325747	-1.48881	0.0990942	LAHG
G_21070	-0.552134	0.496234	-0.513245	0.560236	LAHG
G_21071	-0.455508	0.610069	-0.213529	0.836714	LAHG
G_21072	0.571401	0.49259	-1.13839	0.202918	LAHG
G_21074	-0.572886	0.479626	-0.535868	0.541101	LAHG
G_21076	1.0484	0.00430729	2.60646	3.93e-15	LAHG
G_21078	0	1	0	1	LAHG
G_21082	-1.02352	0.26865	0.505364	0.603895	LAHG
G_21085	-1.17771	0.132318	-1.62401	0.0515905	LAHG
G_2109	0.544102	0.212631	1.7109	1.48e-05	LAHG
G_21090	0	1	0.380983	0.649901	LAHG
G_21093	-1.88952	0.000194567	-1.0217	0.0521269	LAHG
G_21098	-2.04205	3.29e-07	-0.447013	0.325339	LAHG
G_21099	-0.792605	0.357958	-0.743576	0.414361	LAHG
G_211	-2.28416	3.81e-05	-2.00816	0.000319628	LAHG
G_21109	-0.102785	0.91469	-0.428432	0.644741	LAHG
G_21111	-0.371825	0.601747	-0.887787	0.209596	LAHG
G_21112	-0.757801	0.337636	-1.51206	0.0736183	LAHG
G_21115	-0.661925	0.46095	-1.47294	0.163764	LAHG
G_21118	2.28793	1.55e-10	4.23352	4.74e-33	LAHG
G_21122	-1.50637	0.00229836	-1.61098	0.0012413	LAHG
G_21123	-0.0807205	0.936546	-1.421	0.172668	LAHG
G_21126	-0.748563	0.318239	-0.557397	0.486835	LAHG
G_2113	1.02712	0.00532931	0.488443	0.215368	LAHG
G_21130	0.446025	0.606931	-0.250362	0.800577	LAHG
G_21131	-0.132984	0.892092	-1.25474	0.196744	LAHG
G_21132	-0.609356	0.288931	0.509147	0.38841	LAHG
G_21134	-0.67376	0.356525	-1.25312	0.0967736	LAHG
G_21141	-2.28934	0.0212638	-0.832765	0.342783	LAHG
G_21143	-0.0493112	0.961048	-1.29905	0.169839	LAHG
G_21147	0.470708	0.431981	-0.635462	0.293611	LAHG
G_21149	-0.719891	0.312708	-1.22327	0.0957188	LAHG
G_21150	-4.1349	0.00426681	-0.0749403	0.943977	LAHG
G_21152	-1.77704	0.00351825	-0.932696	0.132551	LAHG
G_21155	-0.836194	0.33579	-3.19946	0.0109869	LAHG
G_21162	-1.18693	0.146959	-1.72173	0.0560317	LAHG
G_21167	7.4427	4.99e-73	9.15093	5.18e-109	LAHG
G_21178	-0.346505	0.569036	-0.902331	0.124959	LAHG
G_21186	0.00770021	0.991877	1.37877	0.00858277	LAHG
G_21189	-27.1625	1.28e-47	0.0784546	0.94167	LAHG
G_21195	0.402105	0.501389	-0.827901	0.155317	LAHG
G_21196	-0.818153	0.303877	-1.66959	0.0552826	LAHG
G_21205	1.90598	0.0332088	0.855816	0.318276	LAHG
G_21206	-0.894912	0.10982	-0.373618	0.540632	LAHG
G_21207	-0.58586	0.0215222	-0.655609	0.00918988	LAHG
G_2121	-0.985221	0.134099	-1.73815	0.0134104	LAHG
G_21210	-1.39385	0.014125	-0.669805	0.260585	LAHG
G_21217	-0.192678	0.790472	-0.264677	0.716483	LAHG
G_21219	-1.18681	0.152257	-3.80983	0.0012422	LAHG
G_21222	-0.807657	0.365036	-2.66268	0.0299561	LAHG
G_21224	-1.19266	0.0204142	-0.923633	0.0810801	LAHG
G_21225	0.0840749	0.913643	0.0866825	0.912984	LAHG
G_21235	-0.406572	0.641867	-0.541295	0.56161	LAHG
G_21238	-0.855072	0.317422	-1.50855	0.112081	LAHG
G_21239	-4.80636	0.00127528	-3.95034	0.00405097	LAHG
G_21241	-1.36335	0.0474962	-1.18785	0.0920457	LAHG
G_21247	-1.40627	0.161629	-1.08925	0.270807	LAHG
G_21248	-1.9602	0.00626949	-0.81019	0.255362	LAHG
G_21251	-1.49195	0.0672952	-1.1096	0.178419	LAHG
G_21253	-1.50874	0.046419	-1.3017	0.0923573	LAHG
G_21255	-0.675462	0.401816	-0.115412	0.905416	LAHG
G_21257	-1.10525	0.08392	-1.9146	0.0044164	LAHG
G_21259	1.98104	0.0136042	-0.937332	0.231251	LAHG
G_21260	-1.66457	0.000938815	-1.19196	0.0215173	LAHG
G_21267	0.608135	0.464476	-2.22986	0.0310302	LAHG
G_21268	-1.33644	0.00372494	-0.395596	0.433384	LAHG
G_2127	-1.78922	7.09e-05	-2.58337	1.29e-08	LAHG
G_21281	-1.40024	0.00626031	-1.2321	0.0187327	LAHG
G_21284	-1.19223	0.135707	-0.679772	0.415555	LAHG
G_2129	-0.495044	0.579852	0.928272	0.333491	LAHG
G_21291	-1.14464	0.193981	-0.805891	0.376789	LAHG
G_21292	-0.769589	0.362199	-0.740253	0.410145	LAHG
G_21296	-1.02126	0.123417	-1.69607	0.0136724	LAHG
G_21298	-1.1714	0.122206	-0.42731	0.60418	LAHG
G_21299	-0.206639	0.618868	-0.387915	0.322401	LAHG
G_2130	-0.193007	0.51581	0.475681	0.0823577	LAHG
G_21304	-0.687396	0.320136	-0.0945046	0.910056	LAHG
G_21305	-0.108377	0.903567	0.506894	0.543229	LAHG
G_21321	-1.15783	0.0154531	-0.606067	0.229789	LAHG
G_21326	-1.70351	0.00219374	-0.313278	0.614754	LAHG
G_21334	-2.04942	5.41e-05	-1.44014	0.00573163	LAHG
G_21336	-0.820057	0.274869	-1.24512	0.111108	LAHG
G_21342	-1.14479	0.143529	-0.504363	0.549412	LAHG
G_21344	0.478878	0.272306	-0.124021	0.80413	LAHG
G_21347	-0.65385	0.353152	0.889974	0.212741	LAHG
G_2135	0.0764447	0.936971	-0.128858	0.896977	LAHG
G_21350	-0.028476	0.977238	-0.224848	0.805074	LAHG
G_21355	0.53808	0.541195	-0.617792	0.516665	LAHG
G_2136	-3.01293	0.0220617	-2.4668	0.0414611	LAHG
G_21360	1.03168	0.177391	2.05966	0.0141667	LAHG
G_21366	-2.61972	2.94e-05	-1.45406	0.0177689	LAHG
G_21367	-0.830466	0.321526	-0.137677	0.890927	LAHG
G_21368	-0.762664	0.362602	-1.3804	0.131157	LAHG
G_2137	0.743457	0.131289	0.130389	0.824969	LAHG
G_21377	-0.624531	0.317469	-1.6113	0.0104715	LAHG
G_21378	0.0817795	0.846618	0.152979	0.699788	LAHG
G_21379	-0.771079	0.201167	-0.928591	0.130207	LAHG
G_2138	-0.933112	0.0683979	-0.927694	0.075034	LAHG
G_21380	-1.72205	0.0132385	-1.88087	0.00860655	LAHG
G_21381	-5.92475	0.000301024	-1.19187	0.208821	LAHG
G_21383	-3.1048	0.0228285	-0.43758	0.657026	LAHG
G_21384	-0.509873	0.436042	-0.611786	0.359893	LAHG
G_21386	-0.180881	0.823746	-3.25859	0.000151215	LAHG
G_21389	-0.224871	0.806099	-0.791353	0.376782	LAHG
G_21390	-1.16586	0.08392	-0.364416	0.625299	LAHG
G_21394	0.844811	0.206786	0.476067	0.508667	LAHG
G_21397	-1.20291	0.000430317	-0.793268	0.0272277	LAHG
G_2140	-1.32784	0.0339197	-1.0533	0.102148	LAHG
G_21401	-1.55359	0.0544046	-0.264606	0.764913	LAHG
G_21409	3.18989	5.5e-21	3.58012	2.53e-26	LAHG
G_21412	-0.317425	0.698168	-0.403574	0.63506	LAHG
G_21418	-1.42864	0.0387381	-0.904952	0.201106	LAHG
G_2142	-0.68454	0.228905	0.183172	0.77748	LAHG
G_21420	0.191056	0.842044	-0.119137	0.910707	LAHG
G_21425	0.260543	0.630666	-1.03332	0.0377519	LAHG
G_21429	0.122822	0.901067	-1.75185	0.109534	LAHG
G_21430	-0.801442	0.294941	-1.314	0.101403	LAHG
G_21431	-0.805876	0.174065	-1.28667	0.031736	LAHG
G_21432	-5.20041	0.000499204	-1.13647	0.210491	LAHG
G_21437	-0.762289	0.224997	-0.0472671	0.951931	LAHG
G_21438	-1.14173	0.0461634	-0.50517	0.407313	LAHG
G_21439	-1.08051	0.0186473	-0.939	0.0461272	LAHG
G_21441	-1.58458	0.0605308	-2.11908	0.0220358	LAHG
G_21442	-1.0876	0.112197	-0.716201	0.317529	LAHG
G_21444	-0.765088	0.0707504	-0.431078	0.33081	LAHG
G_21447	0.347055	0.666189	-0.13424	0.88368	LAHG
G_21450	0.544735	0.519871	-0.978533	0.277938	LAHG
G_21454	-1.49741	0.0105124	-0.503216	0.420345	LAHG
G_21455	-1.46379	0.010139	-2.0337	0.000472932	LAHG
G_21460	-0.792728	0.177826	-1.64181	0.00593793	LAHG
G_21461	-1.59837	0.0721685	-1.27267	0.152811	LAHG
G_21466	-0.244473	0.790597	-5.29277	0.000548021	LAHG
G_21467	-0.975733	0.173078	-0.280521	0.730164	LAHG
G_21469	-0.588485	0.350416	-0.60579	0.349473	LAHG
G_2147	-0.339284	0.679497	0.339325	0.696116	LAHG
G_21471	-0.494182	0.48813	0.672692	0.351302	LAHG
G_21473	-0.277803	0.749953	-0.0866481	0.931133	LAHG
G_21474	-0.322616	0.708449	-2.11662	0.0275146	LAHG
G_21477	-1.53235	0.0162436	-1.1724	0.0717289	LAHG
G_21484	-1.92329	0.0442657	-1.44033	0.117401	LAHG
G_21486	-1.67207	0.0611311	-0.33488	0.711215	LAHG
G_21487	-0.000559917	1	-0.7939	0.288857	LAHG
G_2149	-0.630888	0.0650095	-0.531616	0.126562	LAHG
G_21492	-0.425894	0.621554	-0.930831	0.302162	LAHG
G_21494	-0.559144	0.508443	-0.277472	0.771747	LAHG
G_21495	-0.232675	0.801317	-1.80785	0.0757875	LAHG
G_21498	-0.941294	0.0401796	-1.09948	0.0172092	LAHG
G_2150	-0.248644	0.67723	-0.547875	0.334296	LAHG
G_21504	-0.889363	0.267146	-1.45308	0.0917953	LAHG
G_21505	-0.313437	0.703419	-1.67155	0.0468995	LAHG
G_21506	0.223851	0.808056	-0.605082	0.523117	LAHG
G_21511	-0.0940271	0.905903	-1.96868	0.00548782	LAHG
G_21512	-1.62747	0.0438102	-1.86213	0.0275923	LAHG
G_21519	-0.240932	0.738555	-1.22417	0.0686008	LAHG
G_21522	-1.69602	0.000372351	-0.624675	0.220039	LAHG
G_21524	-2.81731	0.0197284	-2.87399	0.0186491	LAHG
G_21528	-0.614309	0.230003	-0.82566	0.106453	LAHG
G_21529	-1.35845	0.0147881	-0.75159	0.195432	LAHG
G_21534	0.514316	0.144681	1.80263	2.6e-09	LAHG
G_21537	-0.184809	0.840321	-0.559925	0.531998	LAHG
G_21541	0.19147	0.792437	-1.33769	0.0422209	LAHG
G_21544	-1.99271	0.0305091	-1.77789	0.0525403	LAHG
G_21546	0.204925	0.652699	-0.243738	0.58896	LAHG
G_2155	-0.823449	0.123767	-0.823065	0.133727	LAHG
G_21551	-0.662834	0.314414	-0.915894	0.17229	LAHG
G_21554	-1.24135	0.0467463	-1.74507	0.007109	LAHG
G_2156	-1.99907	0.0460873	-1.85581	0.0642041	LAHG
G_21562	-0.773823	0.388437	0.42599	0.661516	LAHG
G_21565	-1.55015	0.0593865	-2.07395	0.0210492	LAHG
G_21566	-1.89103	0.00921599	-0.973962	0.174287	LAHG
G_21567	-4.66339	0.000251984	-2.79206	0.00809213	LAHG
G_21571	-0.186174	0.820155	-1.84311	0.0187112	LAHG
G_21576	-0.241558	0.667467	-0.401352	0.461309	LAHG
G_21578	-0.900731	0.289776	-1.67528	0.0814859	LAHG
G_21581	-0.251458	0.679497	-0.20141	0.751915	LAHG
G_21584	-0.058855	0.949438	-0.794566	0.336394	LAHG
G_21586	-0.675082	0.400061	-1.51333	0.0823577	LAHG
G_2159	-0.333638	0.709225	-0.478707	0.610649	LAHG
G_21593	-1.91991	6.05e-06	-0.0429884	0.940088	LAHG
G_21595	-0.711115	0.335953	0.426473	0.59287	LAHG
G_21597	-0.750185	0.386048	-1.19569	0.207455	LAHG
G_2160	-0.444547	0.488521	-0.483302	0.464971	LAHG
G_21601	-2.66408	0.0161396	-3.35666	0.00629852	LAHG
G_21602	-1.07608	0.0437085	-1.04392	0.0553884	LAHG
G_21605	-1.87157	0.0260937	-1.53099	0.0671934	LAHG
G_21606	-3.99035	0.00817812	-0.803973	0.401267	LAHG
G_21610	-0.657664	0.291448	-0.39025	0.561601	LAHG
G_21612	0.973529	0.00509538	2.1016	1.75e-11	LAHG
G_21613	-1.12395	0.043541	-0.615692	0.292908	LAHG
G_21617	-0.324836	0.6865	-0.291492	0.733678	LAHG
G_21623	-1.6161	0.0060007	-1.34335	0.0247989	LAHG
G_21625	-0.473618	0.380071	-0.674539	0.210708	LAHG
G_21637	-1.05984	0.038055	-1.4168	0.00613277	LAHG
G_21638	-0.188054	0.844736	-0.649934	0.497817	LAHG
G_21640	-1.85272	0.0133697	-1.52242	0.0426752	LAHG
G_21641	-0.950035	0.210174	-1.90993	0.0234538	LAHG
G_21642	-0.419375	0.574217	-0.827772	0.270542	LAHG
G_21646	-1.10341	0.208168	-0.843143	0.354812	LAHG
G_21648	-1.33871	0.116364	-2.68571	0.0104336	LAHG
G_21652	-0.937377	0.0892138	-1.45225	0.00879427	LAHG
G_21653	0.723413	0.297805	-1.83285	0.0115336	LAHG
G_21655	0.0430246	0.945745	-0.627406	0.230007	LAHG
G_21656	0.17822	0.822389	-1.19466	0.101154	LAHG
G_21657	-0.831823	0.120034	-1.27546	0.0172486	LAHG
G_21659	-0.253591	0.734239	-0.849436	0.231251	LAHG
G_21664	-1.3883	0.0870419	-1.69311	0.0493872	LAHG
G_21665	-0.777571	0.248891	-1.27679	0.0663973	LAHG
G_21667	-0.683377	0.341173	-0.595532	0.429001	LAHG
G_21674	-4.79736	0.00249324	-1.86968	0.0796697	LAHG
G_21682	1.66759	0.0284678	-0.988773	0.198354	LAHG
G_21683	0.19397	0.814118	-0.119582	0.893257	LAHG
G_21684	-1.41209	0.0481834	-0.500674	0.509468	LAHG
G_21686	-0.884062	0.304731	-1.40551	0.138269	LAHG
G_21688	-0.367733	0.612801	-1.34184	0.0641065	LAHG
G_21693	0.213072	0.817886	-0.753105	0.407534	LAHG
G_21694	-0.0341236	0.970533	-0.406358	0.612321	LAHG
G_21699	-0.751985	0.365318	-0.289741	0.758539	LAHG
G_21701	-0.613946	0.464543	-1.05727	0.236015	LAHG
G_21703	-2.13316	0.0282245	-3.70743	0.00263236	LAHG
G_21704	-1.48137	0.0894293	-0.518473	0.563523	LAHG
G_21705	-0.925639	0.281365	-0.975721	0.284734	LAHG
G_21710	-0.854788	0.292588	-0.893794	0.295146	LAHG
G_21711	-1.37336	0.0764773	-1.44149	0.0739462	LAHG
G_21712	-0.701008	0.163795	-0.62829	0.223136	LAHG
G_21714	-1.15349	0.229176	-1.03343	0.295943	LAHG
G_21719	0.124393	0.829619	1.99785	1.22e-05	LAHG
G_2172	-0.467435	0.458249	-0.187437	0.792073	LAHG
G_21720	-0.878565	0.225259	-0.745097	0.325156	LAHG
G_21724	-0.609048	0.230669	-0.737838	0.148374	LAHG
G_21725	0.21828	0.657222	-0.0262769	0.963158	LAHG
G_21728	-0.988847	0.0810019	-1.44049	0.0120657	LAHG
G_2173	-0.572313	0.501541	-0.510276	0.581874	LAHG
G_21733	-0.53737	0.546539	-2.57837	0.0382567	LAHG
G_21738	-0.584561	0.425231	-0.849771	0.259194	LAHG
G_21739	-1.55096	0.000915557	-1.22259	0.0111836	LAHG
G_21744	-0.694593	0.156187	-0.0482631	0.937362	LAHG
G_21745	-0.904635	0.16831	-0.283399	0.703128	LAHG
G_21746	0.493644	0.537163	0.435631	0.613702	LAHG
G_2175	-0.561494	0.122664	-0.693396	0.0552331	LAHG
G_21752	-1.15993	0.0527867	-1.81935	0.00310394	LAHG
G_21753	-0.300202	0.623692	-1.51873	0.00866629	LAHG
G_21761	-0.43783	0.248593	0.104615	0.809982	LAHG
G_21765	-1.69441	0.112502	-1.5419	0.147519	LAHG
G_21766	-0.0671027	0.939402	-0.807594	0.295146	LAHG
G_21767	-0.945849	0.1693	-1.07333	0.131747	LAHG
G_21768	-2.44358	0.000256341	-2.05791	0.00193598	LAHG
G_21769	-1.94205	0.0846156	-1.24111	0.223795	LAHG
G_21777	-0.972265	0.00347451	-1.12917	0.000616993	LAHG
G_21778	-0.442576	0.442604	-0.525727	0.367391	LAHG
G_21785	-0.381296	0.517418	-1.64719	0.00324922	LAHG
G_21787	-1.12592	0.0200116	-1.57511	0.00114682	LAHG
G_21789	-0.945252	0.22656	-1.63372	0.0542629	LAHG
G_21790	-0.914834	0.0835947	-1.0228	0.0561841	LAHG
G_21803	0.229981	0.803735	-0.156647	0.878452	LAHG
G_21804	-1.55771	0.0707456	-0.592895	0.496787	LAHG
G_21805	-0.860772	0.138177	-0.931175	0.115014	LAHG
G_21806	-0.821201	0.0895561	-0.445363	0.383266	LAHG
G_21816	-1.26282	0.0341846	-1.21478	0.0471311	LAHG
G_21818	-2.17106	0.0256585	-0.237685	0.8025	LAHG
G_21819	0	1	0.842606	0.327201	LAHG
G_21821	-2.23076	0.00038928	-1.40099	0.0245661	LAHG
G_2183	-0.14467	0.877741	0.0378212	0.972529	LAHG
G_21830	-0.749798	0.351525	-5.60089	4.66e-05	LAHG
G_21832	0.0231095	0.978706	0.596786	0.394772	LAHG
G_21836	-1.31445	0.150176	-1.05598	0.256993	LAHG
G_21838	-1.66419	0.0140076	-1.17873	0.0853634	LAHG
G_21840	-1.23234	0.020968	-0.167676	0.791026	LAHG
G_21841	-0.97382	0.102785	-0.224503	0.742969	LAHG
G_21842	0.368674	0.680337	-0.500267	0.598053	LAHG
G_21847	-0.625503	0.481008	-0.504988	0.601812	LAHG
G_21849	-0.553928	0.433277	-1.02656	0.153519	LAHG
G_21851	-0.735238	0.317867	-0.323488	0.693967	LAHG
G_21853	-2.01265	0.00282156	-1.44538	0.0307468	LAHG
G_21857	-0.67996	0.430852	-1.8855	0.0688957	LAHG
G_21861	-1.43929	0.067239	-1.68233	0.0428169	LAHG
G_21864	-0.0361444	0.968099	-1.33693	0.0738337	LAHG
G_21866	-1.30458	0.0570273	-1.74516	0.016309	LAHG
G_21869	-0.583807	0.507162	-1.38113	0.181573	LAHG
G_2187	0.125122	0.745662	-0.0971561	0.805584	LAHG
G_21871	0.11572	0.904926	-0.158273	0.876909	LAHG
G_21879	-0.856094	0.0222047	-0.384304	0.334004	LAHG
G_2188	-0.597066	0.194153	-1.09325	0.0159518	LAHG
G_21881	-0.894103	0.178476	-0.492112	0.491575	LAHG
G_21883	-1.56694	0.0230435	-1.49879	0.0342863	LAHG
G_21897	-0.841635	0.0683709	0.381997	0.437683	LAHG
G_219	-0.336429	0.7127	-0.533327	0.58083	LAHG
G_21900	0.200336	0.773863	0.538968	0.40673	LAHG
G_21902	-0.980144	0.111253	-0.948316	0.134735	LAHG
G_21903	-0.135644	0.874695	-0.447142	0.58986	LAHG
G_21905	-0.575716	0.506816	-0.164389	0.871923	LAHG
G_21908	-0.885499	0.201975	-0.0337877	0.970042	LAHG
G_2191	-0.358798	0.531516	-0.454692	0.43298	LAHG
G_21911	-0.804307	0.207552	-0.379904	0.586367	LAHG
G_21915	0.598899	0.460877	1.66106	0.0576555	LAHG
G_21919	-1.31028	0.0515303	-1.92094	0.00742659	LAHG
G_21922	-0.0681971	0.908501	0.231833	0.670161	LAHG
G_21926	0.0166426	0.953371	-0.299106	0.179954	LAHG
G_21934	-1.4694	0.00622347	-0.677277	0.229789	LAHG
G_2194	-0.505469	0.422632	-2.10667	0.00109069	LAHG
G_21940	-1.55057	0.0394695	-0.974213	0.200468	LAHG
G_21941	-2.46114	0.0394695	0.449764	0.643582	LAHG
G_21943	0.73716	0.124115	2.43438	3.16e-08	LAHG
G_21946	-1.24175	0.0151178	-1.11684	0.032654	LAHG
G_21949	-0.672344	0.438611	-2.91445	0.0193971	LAHG
G_21951	-0.83349	0.341999	-0.777752	0.399902	LAHG
G_21956	-0.645704	0.149021	-0.723223	0.108399	LAHG
G_21962	-0.344341	0.703999	-2.40205	0.0407146	LAHG
G_21963	-1.11407	0.107664	-1.61267	0.0269056	LAHG
G_21964	-0.866268	0.0755077	-0.508967	0.319667	LAHG
G_21965	-1.91875	0.0500313	-2.76063	0.0148561	LAHG
G_21969	-1.0255	0.051048	-1.02649	0.0544532	LAHG
G_2197	-1.58512	0.0180267	-1.74194	0.011892	LAHG
G_21970	-0.423091	0.231235	-0.946423	0.00486905	LAHG
G_21973	0.184595	0.730384	0.473488	0.336164	LAHG
G_21974	-1.00126	0.267062	-0.942204	0.316275	LAHG
G_21975	-1.22988	0.20391	-0.214239	0.837074	LAHG
G_21978	-2.72837	0.0352742	-2.30747	0.0569202	LAHG
G_21980	0.798033	0.369575	3.66222	0.00664964	LAHG
G_21981	-0.871494	0.0527872	-0.812061	0.0753715	LAHG
G_21983	-1.06313	0.184514	-0.102639	0.915082	LAHG
G_21984	-0.344036	0.592669	-0.884873	0.158576	LAHG
G_21987	-1.1703	0.155889	-1.60974	0.0735079	LAHG
G_2199	1.03576	0.0416688	0.686284	0.195489	LAHG
G_21992	1.22436	6.11e-05	0.114365	0.766922	LAHG
G_21993	0.436797	0.591373	-0.257826	0.77703	LAHG
G_21995	-0.610876	0.360557	1.99639	0.00292673	LAHG
G_220	-0.760031	0.179447	-1.08018	0.0580885	LAHG
G_22003	1.07761	0.00199152	2.88213	6.05e-20	LAHG
G_22010	0.0841568	0.925956	-0.840905	0.304672	LAHG
G_22011	-0.101209	0.915113	-0.888016	0.316044	LAHG
G_22013	-0.624974	0.127276	-0.213353	0.637954	LAHG
G_22015	0.64934	0.291092	1.03255	0.0931107	LAHG
G_22016	0.376953	0.678574	-1.0051	0.301835	LAHG
G_2202	0.0197387	0.965462	-0.918611	0.00643281	LAHG
G_22021	-0.42239	0.422632	-0.545027	0.29996	LAHG
G_22023	-3.21789	0.0203869	-2.67368	0.0357438	LAHG
G_22025	-1.06549	0.18693	-1.42484	0.0995609	LAHG
G_22028	-0.405164	0.655622	-26.081	1.28e-28	LAHG
G_22029	-0.0998366	0.866283	-0.259098	0.638621	LAHG
G_22031	-0.690835	0.396486	-0.191581	0.836923	LAHG
G_22038	-1.30618	0.0123845	-2.01368	0.000130218	LAHG
G_2204	1.05015	0.124132	0.0564534	0.947722	LAHG
G_22045	-1.00744	0.0554716	-0.715108	0.18897	LAHG
G_22047	-0.426899	0.403053	-0.588369	0.244967	LAHG
G_22051	-0.240238	0.670726	0.103891	0.866632	LAHG
G_22052	-0.312482	0.716018	-0.478391	0.59059	LAHG
G_22054	-0.390462	0.28576	-0.340135	0.354044	LAHG
G_22056	0.160712	0.857442	0.589275	0.488198	LAHG
G_22059	3.40947	4.91e-20	4.91963	3.65e-41	LAHG
G_22060	-0.963325	0.29591	-0.874554	0.361832	LAHG
G_22064	-0.282201	0.762065	-0.165103	0.875417	LAHG
G_22067	-0.413806	0.237578	-0.393586	0.260826	LAHG
G_2207	1.45622	0.00126233	-0.864986	0.0744014	LAHG
G_22071	-0.727776	0.252138	-0.683175	0.298022	LAHG
G_22078	-0.0359313	0.92874	0.46733	0.149029	LAHG
G_22079	0.104389	0.898752	-1.22542	0.0961038	LAHG
G_22082	-0.792783	0.295095	-1.53918	0.0547743	LAHG
G_22084	-0.954647	0.159691	-0.48412	0.508417	LAHG
G_22086	-0.543717	0.524073	-2.09721	0.0428656	LAHG
G_22088	-0.635849	0.380403	-0.114335	0.895159	LAHG
G_22089	-0.750876	0.219253	-0.0912929	0.902028	LAHG
G_22091	-0.620741	0.230729	-0.869442	0.0920989	LAHG
G_22096	-0.652212	0.432639	-0.60899	0.496287	LAHG
G_22099	0.196904	0.780102	-0.517966	0.445237	LAHG
G_2210	1.58934	0.00961767	2.73067	1.48e-05	LAHG
G_22100	-0.690664	0.265796	-0.42959	0.516873	LAHG
G_22102	-0.453115	0.259366	-0.716624	0.0674489	LAHG
G_22103	-0.73798	0.168155	-1.26981	0.017155	LAHG
G_22106	-0.489257	0.383218	-0.564825	0.320432	LAHG
G_22107	5.66258	5.22e-15	7.3096	7.38e-25	LAHG
G_22112	-0.717044	0.422637	-1.88973	0.0902314	LAHG
G_22115	-0.097198	0.812992	0.512335	0.143439	LAHG
G_22116	-0.246648	0.787435	-0.350201	0.714149	LAHG
G_22119	-1.39557	0.020084	-1.29724	0.0349757	LAHG
G_2212	0.277552	0.515788	0.554623	0.171303	LAHG
G_22120	-1.54577	0.0602633	-0.522705	0.538507	LAHG
G_22121	-1.08485	0.248912	0.489934	0.615586	LAHG
G_22123	-1.20901	0.117734	-3.24085	0.00100497	LAHG
G_22125	-0.462452	0.523408	-1.56002	0.03627	LAHG
G_22129	-0.423238	0.399677	0.507329	0.309239	LAHG
G_22136	-0.430692	0.191079	0.676653	0.0322875	LAHG
G_22138	-0.770575	0.327843	-2.11298	0.0208677	LAHG
G_2214	-0.558446	0.153707	-0.334951	0.413249	LAHG
G_22141	0.0705907	0.934061	-1.3376	0.075467	LAHG
G_22146	0.066278	0.937465	-0.325455	0.679591	LAHG
G_22156	-0.981223	0.112631	-0.172093	0.814695	LAHG
G_22158	-1.68759	0.00835732	-0.535424	0.423948	LAHG
G_2216	-1.11801	0.0684043	-0.598003	0.354812	LAHG
G_22160	-0.406116	0.426741	-0.362619	0.492567	LAHG
G_22165	-0.129425	0.831184	-0.734201	0.16452	LAHG
G_22167	-1.0735	0.00602268	-0.805178	0.0461272	LAHG
G_22169	-0.121818	0.86599	-1.30606	0.0370478	LAHG
G_22171	0.125115	0.898176	-0.233208	0.820362	LAHG
G_22174	-0.85962	0.195454	-1.83623	0.00898012	LAHG
G_22178	0.39427	0.581494	0.114608	0.890923	LAHG
G_22179	-4.31869	0.000165814	-0.843821	0.308059	LAHG
G_22183	-0.221353	0.640801	0.177318	0.717505	LAHG
G_22184	-0.576515	0.468737	-0.14611	0.876909	LAHG
G_22185	-0.844441	0.235461	-0.577832	0.444007	LAHG
G_22187	-0.992649	0.0491859	-0.869245	0.0936421	LAHG
G_22190	-0.203213	0.831796	0.766275	0.424722	LAHG
G_22194	-1.56692	0.0159488	-1.11569	0.0927857	LAHG
G_22195	2.97528	1.07e-06	4.98573	7.73e-17	LAHG
G_2220	-0.165738	0.729485	-0.441428	0.317299	LAHG
G_22206	1.03814	0.0305553	0.822375	0.0962613	LAHG
G_22207	-6.09956	8.66e-05	-1.35336	0.14585	LAHG
G_2221	-0.0884394	0.846079	0.0405053	0.932552	LAHG
G_22211	-1.65211	0.00236647	-1.82369	0.000989731	LAHG
G_22215	-0.666573	0.328008	-0.467084	0.521632	LAHG
G_22221	-0.544859	0.452309	-0.698307	0.348038	LAHG
G_22223	-0.891873	0.031134	-0.74943	0.0768539	LAHG
G_22228	-0.953957	0.304126	-23.8715	1.69e-20	LAHG
G_22231	0.348603	0.585414	0.881993	0.151099	LAHG
G_22232	-1.00677	0.000402263	-1.25993	4.93e-06	LAHG
G_22233	-0.547901	0.372456	-0.454299	0.47964	LAHG
G_22235	-1.11735	0.0512807	-0.790311	0.184009	LAHG
G_22236	-0.819705	0.0194756	-0.647315	0.0714628	LAHG
G_22238	-0.388691	0.628417	-0.722432	0.375291	LAHG
G_2225	0.0902846	0.8539	-0.278841	0.530542	LAHG
G_22254	-0.699237	0.322418	0.392359	0.608814	LAHG
G_22256	-0.626202	0.244778	0.654584	0.226195	LAHG
G_22257	-0.812794	0.32052	-2.12001	0.0315212	LAHG
G_2226	-1.27981	0.132249	-0.909174	0.297568	LAHG
G_22265	-0.476317	0.571504	-0.416899	0.650516	LAHG
G_22269	-1.22384	0.0652162	-1.57443	0.0234493	LAHG
G_2227	0.0642799	0.906597	-0.529699	0.25234	LAHG
G_22270	-0.107235	0.895168	0.605349	0.403379	LAHG
G_22274	-1.70127	0.000831052	-1.37443	0.00846349	LAHG
G_22276	-0.145144	0.811553	0.364274	0.518915	LAHG
G_22277	-0.9819	0.0473648	-1.17304	0.0199841	LAHG
G_22278	-1.28781	0.0536576	-1.15527	0.0930436	LAHG
G_2228	-3.08206	0.00126233	-1.89981	0.0247451	LAHG
G_22280	-2.43898	0.0495728	-2.10755	0.0740864	LAHG
G_22289	1.56139	9.23e-08	1.69244	4.99e-09	LAHG
G_22291	-0.0579863	0.954118	-1.87752	0.0800587	LAHG
G_22292	-1.14196	0.0238449	-0.559863	0.295943	LAHG
G_22293	-0.750772	0.404959	-0.466181	0.633171	LAHG
G_22298	-0.132624	0.874077	0.0338885	0.97158	LAHG
G_22303	-0.596075	0.359242	-0.686408	0.30157	LAHG
G_22305	-0.590298	0.25283	-0.614198	0.240005	LAHG
G_22307	0.190629	0.779387	-1.23631	0.0434392	LAHG
G_22308	-0.0872764	0.913711	-0.366891	0.626395	LAHG
G_22310	-0.886016	0.228987	-0.780466	0.3122	LAHG
G_22314	-0.220385	0.50598	-0.288876	0.368676	LAHG
G_22315	-1.2203	0.0585904	-1.49466	0.0250415	LAHG
G_22317	-1.3928	0.103153	-6.2002	1.79e-05	LAHG
G_22320	-0.50389	0.341599	-0.370567	0.503122	LAHG
G_22323	-0.576939	0.497773	-0.515932	0.576893	LAHG
G_22325	0.0912033	0.910884	-0.211146	0.792412	LAHG
G_22329	-1.09758	0.112889	-1.26733	0.0756737	LAHG
G_22331	-0.844508	0.163702	-0.947044	0.127674	LAHG
G_22334	-2.13845	0.0683979	-1.87306	0.0986474	LAHG
G_22336	-0.108339	0.874485	-0.920048	0.12197	LAHG
G_22337	-1.37918	0.00073937	-1.06974	0.0115545	LAHG
G_22338	-0.69366	0.243744	-0.307512	0.63844	LAHG
G_22349	0.434257	0.355965	-0.328148	0.504558	LAHG
G_22352	-0.607932	0.419685	-0.386575	0.640187	LAHG
G_22353	-0.50689	0.333055	-0.360943	0.510429	LAHG
G_22354	-0.8026	0.00643301	-1.03301	0.000315157	LAHG
G_22356	-0.296243	0.671726	-0.278779	0.712623	LAHG
G_22359	-1.71077	0.00327748	-1.56586	0.00811848	LAHG
G_22360	0.424929	0.621554	0.408919	0.661848	LAHG
G_22364	-0.630337	0.17584	-0.957737	0.0372089	LAHG
G_22366	0.234492	0.756174	2.00067	0.00451046	LAHG
G_22367	0.606693	0.435486	0.313577	0.719985	LAHG
G_22370	-1.74083	0.0475639	-1.01042	0.236518	LAHG
G_22371	2.63705	6.23e-11	3.70247	2.4e-20	LAHG
G_22372	0	1	0	1	LAHG
G_22379	-0.0253348	0.978932	-0.0290317	0.977186	LAHG
G_2238	-0.83698	0.342735	-1.82662	0.0814152	LAHG
G_22381	0.00959438	0.99106	-0.558823	0.389262	LAHG
G_22388	-0.310691	0.483288	-0.816422	0.050058	LAHG
G_22392	0	1	0	1	LAHG
G_22401	-2.02129	0.00809227	-0.0747851	0.932774	LAHG
G_22404	-0.605467	0.386839	0.100837	0.903922	LAHG
G_22407	-0.506334	0.235461	-0.452997	0.295808	LAHG
G_22408	0.95975	0.172347	-0.888336	0.235735	LAHG
G_22411	0.60427	0.272741	1.50206	0.00469945	LAHG
G_22419	-0.0213575	0.984185	0.463665	0.61153	LAHG
G_22422	-1.4593	0.00401508	-0.934222	0.0755135	LAHG
G_22424	-3.72748	0.012002	0.199458	0.848307	LAHG
G_22428	-0.543582	0.505144	-1.23418	0.152577	LAHG
G_22437	0.058439	0.915113	0.962233	0.0276293	LAHG
G_2244	-0.235355	0.640102	-0.0660608	0.906519	LAHG
G_22441	-0.190347	0.843293	-0.684382	0.476976	LAHG
G_22444	-0.182203	0.748501	0.358316	0.504053	LAHG
G_22447	-0.669505	0.276147	-0.398019	0.546655	LAHG
G_22453	-0.705145	0.350683	-0.816398	0.299564	LAHG
G_22456	-0.157435	0.781953	-0.463049	0.371976	LAHG
G_22459	-0.0680476	0.927192	0.0499044	0.948225	LAHG
G_2246	0.2065	0.737783	-0.255589	0.680424	LAHG
G_22460	-0.45798	0.560779	-3.2007	0.000996156	LAHG
G_22462	-0.0634759	0.945952	-1.14442	0.183191	LAHG
G_22468	-0.282778	0.670543	-0.739034	0.242195	LAHG
G_2247	-1.18745	0.0905711	-1.05206	0.147801	LAHG
G_22470	-0.0647101	0.942358	0.0951779	0.917078	LAHG
G_22471	-0.161232	0.846209	0.391643	0.625574	LAHG
G_22477	-1.21942	0.123692	-0.756228	0.356957	LAHG
G_22478	0.221617	0.686642	0.171947	0.763402	LAHG
G_2248	-0.472849	0.396959	-1.35948	0.0124435	LAHG
G_22482	-0.936654	0.023942	-0.86955	0.0403497	LAHG
G_2249	-0.250049	0.764116	-1.03698	0.195423	LAHG
G_22491	-1.55802	0.134954	-0.847372	0.382721	LAHG
G_22492	-1.13435	0.0724373	-1.16872	0.0721823	LAHG
G_2250	1.21648	7.04e-05	0.842612	0.00944924	LAHG
G_22502	-0.359536	0.67068	0.311131	0.731996	LAHG
G_22503	-1.49077	0.0163878	-0.806646	0.208659	LAHG
G_22506	-0.914952	0.0574147	-0.946889	0.0528096	LAHG
G_22507	-0.333184	0.712719	-1.3311	0.168454	LAHG
G_2251	-0.228847	0.730384	0.421634	0.511562	LAHG
G_22512	-0.133638	0.802711	-0.318413	0.521428	LAHG
G_2252	0.250063	0.478904	-0.00970517	0.982896	LAHG
G_22520	0.244487	0.70403	0.151875	0.827206	LAHG
G_22526	-0.758062	0.39256	1.67342	0.100383	LAHG
G_22527	-1.10651	0.141513	-1.6734	0.0387159	LAHG
G_22528	-1.58507	0.00299722	-0.862481	0.119136	LAHG
G_2253	0.640984	0.386548	0.92108	0.226344	LAHG
G_22532	-1.36986	0.0195998	-0.50036	0.424978	LAHG
G_22533	-0.613128	0.15617	-0.954561	0.0254688	LAHG
G_22544	-0.977985	0.0145279	-0.390988	0.362988	LAHG
G_22547	-0.0164699	0.978706	-0.340336	0.492878	LAHG
G_22553	1.66255	0.0930778	1.65038	0.104808	LAHG
G_22557	-0.526155	0.464418	-0.690316	0.350933	LAHG
G_22558	0.924215	0.0734919	-0.638839	0.239059	LAHG
G_2256	-1.65581	0.102017	-4.52429	0.00360172	LAHG
G_22562	-0.109177	0.844911	-0.496418	0.310951	LAHG
G_22569	-0.878198	0.274873	-0.907655	0.282968	LAHG
G_22571	0.43585	0.465601	-0.343243	0.589829	LAHG
G_22574	-0.546051	0.389802	-0.325248	0.637517	LAHG
G_22575	-1.07978	0.240025	-0.761041	0.424152	LAHG
G_2258	-1.1533	0.151245	-2.1122	0.0212499	LAHG
G_22580	-1.17293	0.0497925	-1.28161	0.0362486	LAHG
G_22584	-0.115251	0.829671	-0.0352217	0.950732	LAHG
G_22586	-1.2019	0.0502494	-0.296355	0.667185	LAHG
G_22589	1.08497	0.0239648	-1.09427	0.0261748	LAHG
G_22590	-0.915071	0.297024	-0.524646	0.578692	LAHG
G_22591	-0.0575014	0.95131	-1.49796	0.0837521	LAHG
G_22596	-0.692716	0.211425	-0.226264	0.717429	LAHG
G_2260	-0.18799	0.563625	-0.488683	0.105007	LAHG
G_22600	-0.0555489	0.911518	0.561189	0.171243	LAHG
G_22609	-0.17971	0.788406	-0.161628	0.824533	LAHG
G_22612	-0.53564	0.549683	-1.57028	0.143592	LAHG
G_22617	0.778327	0.0147447	-0.204182	0.573852	LAHG
G_22619	1.08789	0.0793759	-1.36436	0.0382924	LAHG
G_22621	0.0316953	0.953044	-0.359627	0.424698	LAHG
G_22623	2.00849	0.0233172	1.0877	0.201786	LAHG
G_22624	0.565444	0.426033	-0.417425	0.588875	LAHG
G_22626	-0.264325	0.778125	-0.368978	0.711762	LAHG
G_22627	1.90073	0.0208388	-0.784887	0.332651	LAHG
G_22629	-0.265892	0.753188	-0.916765	0.263129	LAHG
G_2263	-0.678889	0.222877	-0.61556	0.283076	LAHG
G_22640	0.653162	0.0978867	0.148598	0.742663	LAHG
G_22641	1.23652	0.0437532	0.364287	0.594297	LAHG
G_22642	-0.0750584	0.902521	-0.0594942	0.927979	LAHG
G_22643	-1.00217	0.123692	-2.61765	0.000202123	LAHG
G_22644	-0.649977	0.275284	-1.07574	0.0703066	LAHG
G_22647	-1.34804	0.137194	-3.01371	0.0129692	LAHG
G_22654	-0.768841	0.355729	-1.13335	0.201323	LAHG
G_22656	-1.6791	0.0377024	-1.669	0.0445088	LAHG
G_2266	-0.143241	0.873403	0.108808	0.91072	LAHG
G_22661	0.632728	0.113409	0.960177	0.013814	LAHG
G_22664	-0.298293	0.72958	-1.93366	0.0450841	LAHG
G_22665	-0.109934	0.911554	-1.47486	0.160367	LAHG
G_2267	-0.834817	0.146899	-1.47173	0.0111836	LAHG
G_22671	-0.509922	0.0903107	-0.702587	0.0170962	LAHG
G_22672	0.184313	0.653622	0.650945	0.07658	LAHG
G_22677	-1.23396	0.201536	-0.17851	0.861646	LAHG
G_22679	-1.98094	0.0135777	-0.733069	0.346484	LAHG
G_2268	-0.541817	0.544536	-1.7331	0.116621	LAHG
G_22681	-3.54211	0.00381614	-0.266428	0.777617	LAHG
G_22682	-0.743041	0.168564	-0.855193	0.11775	LAHG
G_22685	0.241359	0.74858	-0.352246	0.643582	LAHG
G_22688	2.65196	0.00658445	-0.466811	0.603377	LAHG
G_2269	-0.641794	0.30603	-1.76233	0.00553424	LAHG
G_22698	-0.50037	0.221112	-0.035387	0.944187	LAHG
G_22702	-0.457519	0.368947	-0.827794	0.0982538	LAHG
G_22704	-1.06951	0.223278	-1.3032	0.167345	LAHG
G_22706	-2.66624	0.00489268	-1.13989	0.164411	LAHG
G_22709	0.131315	0.856208	-1.36169	0.0358938	LAHG
G_22712	0.0340081	0.974742	0.461405	0.638621	LAHG
G_22713	-0.679595	0.431386	-1.79176	0.081286	LAHG
G_22719	-3.51624	0.0130129	-1.54992	0.134968	LAHG
G_2272	-0.225923	0.644308	1.14768	0.00787353	LAHG
G_22720	-0.541225	0.430588	0.505007	0.480738	LAHG
G_22725	-0.384741	0.404195	-0.0339708	0.951206	LAHG
G_22728	-0.149712	0.834803	-0.762247	0.236154	LAHG
G_2273	-0.414677	0.423976	-1.01888	0.0410848	LAHG
G_22730	-1.12654	0.00344663	-1.39496	0.000249841	LAHG
G_22731	-1.63164	0.0926401	-1.45213	0.136537	LAHG
G_22732	-0.829782	0.346101	-0.542161	0.56877	LAHG
G_22735	-2.31229	0.0253661	-4.68111	0.00102102	LAHG
G_22741	-0.320586	0.716288	-1.53208	0.106504	LAHG
G_22742	0.913621	0.312789	-0.121165	0.9099	LAHG
G_22743	-1.55606	0.0379051	-0.630432	0.410564	LAHG
G_22744	-1.32081	0.0417215	0.722275	0.280473	LAHG
G_22745	-1.83509	0.0480984	-0.197474	0.838621	LAHG
G_22746	-0.907523	0.282515	-0.228	0.816573	LAHG
G_22749	-1.01295	0.0121318	-0.953427	0.0200741	LAHG
G_22750	-2.37245	0.0256778	-1.12036	0.221153	LAHG
G_22753	-0.140053	0.833236	2.2503	5.01e-05	LAHG
G_22759	-2.55112	0.0138596	-5.39061	0.000172834	LAHG
G_2276	-0.724938	0.131531	-0.888744	0.0654273	LAHG
G_22760	-0.434887	0.468136	-0.808696	0.17204	LAHG
G_22764	-1.43575	0.0045063	0.0792223	0.900138	LAHG
G_22767	-1.59785	0.1276	-1.39926	0.180078	LAHG
G_2277	1.31399	0.00297137	2.94212	1.88e-12	LAHG
G_22775	-1.32769	0.0136651	-0.819163	0.143777	LAHG
G_22781	0.182273	0.722513	-0.443221	0.353845	LAHG
G_22785	-0.5508	0.41462	-1.50404	0.0275325	LAHG
G_22788	0.515046	0.116704	0.615115	0.0582578	LAHG
G_22794	-0.0656556	0.850828	-0.512074	0.0750284	LAHG
G_22798	4.99061	1.88e-27	6.75141	4.64e-50	LAHG
G_2280	-0.804441	0.245738	-0.108391	0.896977	LAHG
G_22806	-0.770202	0.318664	-1.80457	0.0340577	LAHG
G_22809	-0.283008	0.572026	0.115055	0.835922	LAHG
G_22810	-0.496166	0.574338	-0.997001	0.309154	LAHG
G_22812	0.000611088	1	-0.0170073	0.988536	LAHG
G_22816	-1.459	0.00152276	-1.54272	0.00110335	LAHG
G_22823	-1.12811	0.0803916	-0.762645	0.256665	LAHG
G_22825	-0.556908	0.243744	-1.339	0.00388064	LAHG
G_22826	0.47916	0.591373	0.970081	0.324065	LAHG
G_22827	-4.41172	0.00354045	-0.800214	0.392345	LAHG
G_22828	-1.08362	0.02859	-1.7965	0.000345185	LAHG
G_22831	-0.447897	0.455685	-0.620575	0.30455	LAHG
G_22832	-0.753508	0.309269	-0.714254	0.35738	LAHG
G_22833	0.455094	0.292566	-0.100311	0.84189	LAHG
G_22838	-2.48826	0.0187566	-2.64694	0.0160209	LAHG
G_22839	0.0478263	0.943058	-0.0460586	0.945785	LAHG
G_2284	0.811103	0.161858	-0.866601	0.146981	LAHG
G_22841	0.130551	0.830539	0.649599	0.222275	LAHG
G_22849	-1.24031	0.088997	-1.13084	0.134511	LAHG
G_22851	-1.72486	0.028141	-0.475012	0.559983	LAHG
G_22856	-0.241187	0.588606	-0.0307652	0.952515	LAHG
G_22859	-0.419659	0.487355	-1.34163	0.0234109	LAHG
G_22860	-0.0285657	0.958938	0.536416	0.228775	LAHG
G_22864	0.789852	0.187998	-0.721223	0.246724	LAHG
G_22865	-0.866821	0.191441	0.162034	0.810743	LAHG
G_22866	0.4004	0.586259	-0.445135	0.56843	LAHG
G_22868	0.607331	0.372891	0.16442	0.837287	LAHG
G_22869	-1.48755	0.0350336	-1.45987	0.0437707	LAHG
G_22871	-4.9678	0.000579921	-1.12769	0.206106	LAHG
G_22876	-0.0166893	0.962613	0.00844126	0.982104	LAHG
G_22877	0.407745	0.472215	0.184153	0.769183	LAHG
G_22881	-0.545906	0.211745	-0.448674	0.317591	LAHG
G_22882	-0.743819	0.402048	-0.797234	0.402824	LAHG
G_22885	-0.0743755	0.917899	0.564741	0.36431	LAHG
G_22889	-0.774635	0.0255119	-0.567155	0.112518	LAHG
G_2289	-1.71833	0.0181385	-1.46047	0.0474102	LAHG
G_22890	-0.0493911	0.916613	0.554037	0.147801	LAHG
G_22892	0.433036	0.123924	0.76326	0.0043387	LAHG
G_22897	-0.14163	0.797217	1.33163	0.00366599	LAHG
G_22898	0.151074	0.822361	-0.416332	0.511907	LAHG
G_22899	-1.6217	0.082718	0.38648	0.682371	LAHG
G_22900	0.0950929	0.824426	0.284055	0.458526	LAHG
G_22902	-0.731998	0.340913	-0.806657	0.314605	LAHG
G_22903	-0.434576	0.492458	-0.404932	0.540551	LAHG
G_22909	-0.524122	0.241121	-1.03809	0.0169322	LAHG
G_22910	-0.668517	0.39916	-1.35933	0.106866	LAHG
G_22916	-1.53523	0.123767	-1.05976	0.27544	LAHG
G_22921	-0.481693	0.580226	-0.345963	0.721019	LAHG
G_22923	-0.684627	0.0257728	-0.978671	0.00115416	LAHG
G_22924	-2.53098	0.0168312	-1.08559	0.225422	LAHG
G_22925	-0.323436	0.480113	-0.51079	0.251628	LAHG
G_22927	-4.60147	0.0013812	-0.0192352	0.986974	LAHG
G_22929	-0.585063	0.320317	-0.23982	0.714149	LAHG
G_22930	-0.652561	0.212792	0.405702	0.459665	LAHG
G_22935	-1.48348	0.0322465	-1.60177	0.0268906	LAHG
G_22938	-0.831013	0.0938262	-1.16871	0.0187538	LAHG
G_22941	-0.842277	0.139142	-0.138023	0.839132	LAHG
G_22945	0	1	0	1	LAHG
G_22946	-0.551233	0.318426	-0.904013	0.09805	LAHG
G_22947	1.85502	3.98e-05	0.0366501	0.952233	LAHG
G_22948	-0.503253	0.493335	-0.488673	0.537891	LAHG
G_22954	-0.542632	0.424436	-0.330477	0.656632	LAHG
G_22959	-0.623177	0.454596	-1.06779	0.228218	LAHG
G_2296	0.67696	0.153967	0.24244	0.6462	LAHG
G_22960	0.129142	0.856388	0.551668	0.389239	LAHG
G_22965	-0.418967	0.339465	-0.652497	0.128885	LAHG
G_22967	1.68017	1.06e-10	-0.0426764	0.909818	LAHG
G_22968	-0.379933	0.484238	0.0371496	0.954389	LAHG
G_22969	1.02652	0.00091012	0.289298	0.402802	LAHG
G_22971	0.402608	0.524567	-0.023461	0.977076	LAHG
G_22974	-2.09445	0.0694823	-1.79565	0.106098	LAHG
G_22979	-2.22575	0.00587609	-0.90531	0.234007	LAHG
G_2298	-0.473636	0.390818	-0.328948	0.574706	LAHG
G_22980	-0.853332	0.348488	-0.600249	0.531943	LAHG
G_22981	-0.131624	0.89182	-0.419341	0.665137	LAHG
G_22982	-0.734187	0.233909	-1.52152	0.0150275	LAHG
G_22984	-1.40296	0.105166	-4.04249	0.00168849	LAHG
G_22989	-0.542323	0.540457	-0.718189	0.453062	LAHG
G_2299	-0.473745	0.596405	-1.60713	0.137695	LAHG
G_22990	-0.124595	0.892084	-0.654988	0.447144	LAHG
G_22991	-0.156378	0.838525	-0.65379	0.352867	LAHG
G_22992	-0.416316	0.511249	-0.377888	0.571119	LAHG
G_22994	-0.652942	0.323039	-1.36269	0.0446945	LAHG
G_22998	0.139288	0.663271	-0.0668974	0.844797	LAHG
G_2300	-1.89045	0.0301703	-1.48351	0.0839912	LAHG
G_23000	-0.129709	0.79787	-0.492575	0.27588	LAHG
G_23002	-3.3052	0.0161861	-2.70277	0.0312974	LAHG
G_23005	0.0166142	0.980631	-0.900052	0.0796836	LAHG
G_23007	0.148478	0.818717	-1.17915	0.0365072	LAHG
G_23015	-1.02638	0.0117817	-0.103321	0.836159	LAHG
G_23017	-1.8274	0.0941102	0.249141	0.80889	LAHG
G_23019	1.29218	0.0146492	2.33096	7.95e-06	LAHG
G_2302	-0.796656	0.158076	-1.3468	0.0180754	LAHG
G_23026	-1.81927	0.0317161	-3.70852	0.000754387	LAHG
G_23027	-0.561939	0.306163	-0.290529	0.625677	LAHG
G_23029	-1.92009	0.0107332	-0.963748	0.191524	LAHG
G_2303	0.117822	0.788469	-0.291348	0.466155	LAHG
G_23033	-0.974527	0.0481502	-0.769795	0.130207	LAHG
G_23039	2.26393	4.3e-12	3.69515	4.68e-30	LAHG
G_23040	-0.20974	0.798482	-1.15164	0.138587	LAHG
G_23042	-1.98514	0.078197	-1.70204	0.118985	LAHG
G_23043	-2.23398	0.011635	-1.08771	0.181717	LAHG
G_23045	-1.31876	0.128138	-0.321019	0.732232	LAHG
G_23046	-1.89841	0.0805956	-1.59036	0.131732	LAHG
G_23047	-2.27926	0.0523096	-1.90394	0.0876762	LAHG
G_23050	0.832638	0.166634	0.339194	0.611058	LAHG
G_23051	-0.3213	0.669288	0.0885381	0.917987	LAHG
G_23057	0.217901	0.812589	-2.05237	0.0545231	LAHG
G_23062	0.508088	0.18618	-0.445019	0.2579	LAHG
G_23065	-0.435895	0.452008	-0.681476	0.240005	LAHG
G_23069	0.685184	0.0688073	0.478448	0.219722	LAHG
G_2307	-0.51949	0.123692	-0.459301	0.177523	LAHG
G_23070	-1.92578	0.0379666	-3.09183	0.00592872	LAHG
G_23073	-0.0249689	0.972055	0.143084	0.824446	LAHG
G_23076	-0.0878393	0.861544	-0.203748	0.664713	LAHG
G_23079	-3.62963	0.00207686	-4.24464	0.000824038	LAHG
G_23080	-0.681916	0.310042	-2.2299	0.00208314	LAHG
G_23081	-3.62207	0.00981344	-2.92691	0.021128	LAHG
G_23084	-0.503938	0.201167	-0.568766	0.148021	LAHG
G_23087	-0.998108	0.120744	-1.0338	0.119698	LAHG
G_23089	0.472797	0.362074	0.244768	0.664208	LAHG
G_23094	-1.31626	0.136768	-0.489273	0.595302	LAHG
G_23099	-0.627369	0.44114	-0.59202	0.499338	LAHG
G_23103	4.16358	8.8e-27	5.74348	7.22e-51	LAHG
G_23106	-0.140838	0.842571	-1.37493	0.0263905	LAHG
G_23108	-0.553795	0.219329	-0.587785	0.194666	LAHG
G_23111	-0.313761	0.519336	0.0679746	0.903276	LAHG
G_23112	-0.610521	0.423117	-0.737625	0.353568	LAHG
G_23114	0.468167	0.446303	0.127691	0.858848	LAHG
G_23116	-1.54893	0.00111977	-2.32188	1.37e-06	LAHG
G_23118	-0.488491	0.325452	-0.602754	0.225422	LAHG
G_2312	-0.792016	0.272939	-1.24229	0.0974556	LAHG
G_23121	-0.599883	0.485754	-0.271909	0.781475	LAHG
G_23123	-0.417783	0.608154	-0.0600595	0.951277	LAHG
G_23124	-2.73401	0.0124526	-0.340689	0.714101	LAHG
G_23125	-0.556694	0.526795	-1.072	0.277877	LAHG
G_23126	1.01816	0.00155161	1.76337	2.3e-09	LAHG
G_23129	-1.36422	0.00541876	-0.00563843	0.994699	LAHG
G_23132	-0.447279	0.204569	-0.441362	0.212117	LAHG
G_23137	-0.563006	0.445033	0.356154	0.655999	LAHG
G_23138	-0.473405	0.53751	-1.49942	0.0597327	LAHG
G_23139	0.479812	0.543295	-0.447662	0.599262	LAHG
G_23142	-1.55269	0.135924	-1.72375	0.118527	LAHG
G_23146	-0.348217	0.616741	-0.691516	0.315162	LAHG
G_2315	-2.93753	0.0265861	-0.521419	0.59287	LAHG
G_23151	-0.258386	0.76034	-1.08411	0.185359	LAHG
G_23154	0.562843	0.0880899	-0.581044	0.0825417	LAHG
G_23160	-1.63764	0.0280139	-0.919554	0.219583	LAHG
G_23163	-0.660564	0.145665	-1.26427	0.00448607	LAHG
G_23164	-0.0463722	0.938489	-0.375655	0.466656	LAHG
G_23165	-0.400035	0.477262	0.352693	0.545235	LAHG
G_23166	0.0152927	0.981429	0.989047	0.0408216	LAHG
G_23167	-1.89723	0.000925735	-0.58497	0.328956	LAHG
G_23169	0.26951	0.416434	-0.26855	0.418193	LAHG
G_23170	-0.0233639	0.951604	-0.640231	0.031675	LAHG
G_23175	-0.647476	0.0734533	-0.299353	0.438043	LAHG
G_23176	1.0352	0.0103618	0.63924	0.132072	LAHG
G_23177	0.00189529	0.997557	0.270864	0.403466	LAHG
G_23178	-0.643485	0.341698	-0.950238	0.167154	LAHG
G_23181	-1.03771	0.0369071	-1.21057	0.016309	LAHG
G_23182	-1.75203	0.0643795	-1.13974	0.210788	LAHG
G_23183	-0.525336	0.373968	-0.478673	0.43298	LAHG
G_23184	-0.377354	0.330835	-0.116025	0.788809	LAHG
G_23186	-0.127934	0.804339	0.202687	0.683858	LAHG
G_23192	-0.546545	0.510663	-5.05744	0.00036592	LAHG
G_23195	-0.552486	0.152681	-0.403463	0.312667	LAHG
G_23197	-1.03891	0.0674873	-1.5502	0.00778173	LAHG
G_23198	-5.15065	0.00155653	-1.71727	0.0988954	LAHG
G_232	-0.821499	0.304075	0.093532	0.922884	LAHG
G_23200	-0.673052	0.0592828	-0.434219	0.240353	LAHG
G_23202	0.671609	0.306819	-0.0292959	0.973013	LAHG
G_23207	-0.716216	0.29625	-0.968574	0.170872	LAHG
G_23212	-0.940661	0.243185	0.0977336	0.920058	LAHG
G_23213	-3.44113	0.0139704	-0.998341	0.302051	LAHG
G_23218	-2.81638	0.000140043	-1.24992	0.0675867	LAHG
G_2323	0.210402	0.642057	0.207589	0.65152	LAHG
G_23231	-1.16623	0.223241	-1.05698	0.284734	LAHG
G_23233	-1.99682	0.0372681	-0.37546	0.683922	LAHG
G_23238	-0.426514	0.607006	-1.54381	0.0802048	LAHG
G_2324	1.21407	0.143366	0.592929	0.502187	LAHG
G_23242	-0.378551	0.580912	-1.20882	0.0700239	LAHG
G_23248	-0.519005	0.336796	0.230816	0.696406	LAHG
G_23250	-0.400602	0.646272	-0.301828	0.754347	LAHG
G_23255	-2.2835	0.0143753	-2.90141	0.00517888	LAHG
G_23257	-0.338165	0.61037	-0.859822	0.181293	LAHG
G_23260	-2.885	0.0103632	-2.43547	0.0213047	LAHG
G_23265	-1.27676	0.0107685	-1.82658	0.000322968	LAHG
G_23266	-0.623215	0.0797623	-0.184818	0.641344	LAHG
G_23268	-0.326531	0.439435	-0.21585	0.625677	LAHG
G_23271	-1.3597	0.0421507	-1.68991	0.0155813	LAHG
G_23273	3.31	1.08e-22	3.76679	2.62e-29	LAHG
G_23280	-1.79643	0.0298847	-1.63498	0.0516375	LAHG
G_23283	-0.391363	0.409337	0.356636	0.459813	LAHG
G_23284	-1.4298	0.0062622	-1.59201	0.0028944	LAHG
G_23285	0.133858	0.830815	-0.226609	0.711947	LAHG
G_23289	1.25303	0.0122219	2.91056	1.69e-09	LAHG
G_2329	0.0069804	0.99269	0.044693	0.946539	LAHG
G_23290	-0.436556	0.568238	0.459506	0.567331	LAHG
G_23294	-0.488164	0.284805	-0.714492	0.111859	LAHG
G_23295	2.74727	6.73e-19	4.13736	2.21e-41	LAHG
G_23296	-0.341912	0.497662	-0.235056	0.659186	LAHG
G_23299	-0.273722	0.685034	-0.977216	0.128209	LAHG
G_23306	-0.31735	0.70709	-0.686099	0.417464	LAHG
G_23307	1.62865	0.000890833	-0.047776	0.941143	LAHG
G_23308	0.287238	0.680078	-0.189298	0.802098	LAHG
G_2331	-1.56757	0.125802	-1.3254	0.19251	LAHG
G_23316	0.486769	0.19419	0.502147	0.179664	LAHG
G_23321	0.404358	0.510552	0.420073	0.507879	LAHG
G_23327	-0.0542947	0.956631	-0.885332	0.335294	LAHG
G_23337	-0.218292	0.566642	0.56983	0.103884	LAHG
G_23339	-0.162073	0.8462	-1.31197	0.0893026	LAHG
G_23340	1.11129	0.00884486	0.370109	0.42523	LAHG
G_23343	0.469697	0.30388	-0.44142	0.340486	LAHG
G_23344	-0.424142	0.180582	-0.0709907	0.849074	LAHG
G_23345	-0.36162	0.688834	-0.599687	0.535044	LAHG
G_23347	-1.64897	0.080452	-1.34589	0.152	LAHG
G_23348	0.0272874	0.952031	1.23744	0.000173377	LAHG
G_2335	0.51209	0.525396	0.432882	0.622194	LAHG
G_23351	-0.673358	0.185776	-0.835982	0.102307	LAHG
G_23354	0.0192002	0.978706	0.638564	0.256048	LAHG
G_23357	-0.360501	0.476301	-0.265416	0.616954	LAHG
G_23358	3.09159	3.94e-14	4.69344	1.65e-31	LAHG
G_23361	-0.139658	0.843419	0.369969	0.57561	LAHG
G_23366	-0.902972	0.102461	-1.22225	0.0302235	LAHG
G_23367	-0.69466	0.18954	-1.95686	0.000224141	LAHG
G_23368	1.70504	0.013355	0.182871	0.822849	LAHG
G_23369	-2.59276	0.000664656	-2.33496	0.00210669	LAHG
G_2337	-0.34958	0.612535	-0.83206	0.220364	LAHG
G_23371	-0.665936	0.455921	-1.57531	0.143582	LAHG
G_23375	-0.943044	0.303151	-0.256216	0.802098	LAHG
G_23376	-5.23805	0.000103963	-1.85717	0.0433536	LAHG
G_23377	-0.950332	0.0713504	-1.07137	0.0452336	LAHG
G_23381	0.983881	0.0721716	2.81284	1.49e-07	LAHG
G_23387	-1.2739	0.0231328	-1.16085	0.0437244	LAHG
G_23388	-3.37116	0.00118519	-2.02341	0.0225265	LAHG
G_23389	0.0901032	0.920394	-1.44064	0.0845692	LAHG
G_23393	-1.58401	0.0814365	-1.15239	0.201208	LAHG
G_23396	0.330838	0.523059	-0.0882589	0.882426	LAHG
G_23397	-0.489512	0.53271	-1.19571	0.140359	LAHG
G_23398	-0.116095	0.820116	0.161682	0.743931	LAHG
G_23403	-1.44685	0.017835	-1.63533	0.00887602	LAHG
G_23404	0.0187444	0.977738	-0.407344	0.449522	LAHG
G_23406	0.0908066	0.868822	-0.188965	0.719741	LAHG
G_23408	-0.222776	0.477808	-0.411936	0.166011	LAHG
G_23410	-0.70942	0.162683	-1.09912	0.0312974	LAHG
G_23414	-1.86411	0.0130151	-0.473306	0.5408	LAHG
G_23417	-0.807427	0.256422	-0.897221	0.225667	LAHG
G_23424	1.59225	7.47e-06	3.19347	7.28e-21	LAHG
G_2343	0.134253	0.880857	0.476782	0.580747	LAHG
G_23430	0.492136	0.563946	0.168699	0.866876	LAHG
G_23435	0.0576919	0.948671	-0.470794	0.565678	LAHG
G_23436	-0.427072	0.624101	-1.72588	0.0856122	LAHG
G_23437	-0.272103	0.735928	-0.519168	0.519494	LAHG
G_23441	-0.0590716	0.93136	-0.0400474	0.954669	LAHG
G_23446	0.401763	0.39603	-0.612042	0.190914	LAHG
G_23455	-0.221373	0.675021	-0.365543	0.475008	LAHG
G_23456	-1.45944	0.0942677	-0.8719	0.318457	LAHG
G_23459	-0.328716	0.56452	-0.795535	0.147044	LAHG
G_23460	1.35632	0.00124093	2.61824	3.9e-11	LAHG
G_23462	-1.96387	0.0831686	-1.73538	0.116938	LAHG
G_23463	-0.362815	0.352085	-0.0351646	0.940389	LAHG
G_23468	0.161468	0.76316	-0.674824	0.155653	LAHG
G_23471	0.306647	0.523408	-0.250273	0.619148	LAHG
G_23481	-1.54628	0.0617487	-2.24428	0.0159871	LAHG
G_23486	-0.23894	0.571832	-0.038291	0.938028	LAHG
G_23488	-1.33111	0.0241115	-0.952425	0.117805	LAHG
G_23489	1.55496	3.46e-06	0.868139	0.0178636	LAHG
G_2349	0.375463	0.679148	-1.56136	0.135072	LAHG
G_23491	0.975328	0.0359315	0.583089	0.236518	LAHG
G_23493	4.31632	6.27e-60	4.65133	6.79e-70	LAHG
G_23497	-0.362236	0.502019	-0.610253	0.250953	LAHG
G_23499	-0.509595	0.322044	-0.340105	0.531968	LAHG
G_2350	-0.89205	0.146279	-2.14581	0.000779858	LAHG
G_23500	0.186286	0.674247	0.969845	0.0118146	LAHG
G_23503	-1.49345	0.0014009	-0.611688	0.219856	LAHG
G_23506	-1.4791	0.00572497	-0.919636	0.0966542	LAHG
G_23509	-0.0668554	0.940688	-0.0790846	0.932732	LAHG
G_2351	-0.406459	0.630695	-0.342306	0.713822	LAHG
G_23510	0.108766	0.869128	-0.322416	0.603894	LAHG
G_23512	-0.147425	0.868395	-0.705649	0.397152	LAHG
G_23518	-0.646127	0.306489	-2.12496	0.00120782	LAHG
G_2352	-0.0753042	0.898602	-0.25259	0.641489	LAHG
G_23520	0.278888	0.532245	-0.581229	0.17844	LAHG
G_23522	-1.385	0.0322488	-0.276093	0.705327	LAHG
G_23523	-14.2881	0.000277416	-10.501	0.000837351	LAHG
G_23524	-1.53089	0.022535	-0.930661	0.17445	LAHG
G_23525	-0.824626	0.303852	-0.763333	0.367308	LAHG
G_23526	0.65227	0.156835	0.222034	0.668141	LAHG
G_23528	-0.190927	0.7127	-0.23639	0.647403	LAHG
G_23532	-1.2396	0.175045	-21.6468	8.19e-31	LAHG
G_23533	4.35182	6.04e-06	5.14078	4.37e-08	LAHG
G_23538	1.17006	0.00231596	2.50652	1.3e-12	LAHG
G_23541	-0.00309177	0.998015	1.51759	0.0151984	LAHG
G_23550	-2.78265	0.00408919	-1.15886	0.160063	LAHG
G_23551	-1.18314	0.0904696	-0.247453	0.756517	LAHG
G_23554	-1.94001	0.00281152	-2.41527	0.000373337	LAHG
G_23555	-0.114973	0.846257	-0.103454	0.871604	LAHG
G_23558	4.49946	0.00399338	0	1	LAHG
G_23559	-0.338797	0.621949	-0.493172	0.479689	LAHG
G_2356	-1.6737	0.116746	-1.47327	0.163823	LAHG
G_23564	0.27576	0.278249	0.00912573	0.978016	LAHG
G_23568	-0.0585151	0.877827	-0.289094	0.378076	LAHG
G_23569	-0.961794	0.134382	-1.70593	0.0112048	LAHG
G_23571	0	1	0	1	LAHG
G_23575	-0.437283	0.215351	-0.506636	0.148288	LAHG
G_2358	-1.75766	0.0217941	-1.6131	0.0374377	LAHG
G_23585	-4.55804	0.00249227	-3.05559	0.01556	LAHG
G_23586	-0.997248	0.0536125	-0.45966	0.404699	LAHG
G_23588	0.0342003	0.939662	0.203296	0.603641	LAHG
G_23590	-0.386945	0.472823	-1.03437	0.0471311	LAHG
G_23591	-1.19288	0.0420183	-0.352988	0.586367	LAHG
G_23592	-0.130086	0.767437	-0.652964	0.0868252	LAHG
G_23593	-3.55829	0.0103109	0.27273	0.784458	LAHG
G_23595	0.34547	0.594396	-0.149416	0.839897	LAHG
G_23600	-0.208078	0.740328	-0.504063	0.392591	LAHG
G_23603	-0.105945	0.911602	-1.59191	0.096001	LAHG
G_23607	-0.601549	0.125128	-1.12517	0.0029567	LAHG
G_23611	-0.176101	0.763474	-0.281938	0.621846	LAHG
G_23614	-1.05907	0.169626	-1.17202	0.147689	LAHG
G_23619	-1.30336	0.0049798	-1.30792	0.00563301	LAHG
G_2362	0.604611	0.474404	-1.5497	0.101025	LAHG
G_23630	-1.8188	0.00384238	-1.57431	0.013309	LAHG
G_23632	-1.076	0.201118	-0.216062	0.823658	LAHG
G_23634	-0.432481	0.599555	-1.60386	0.0739889	LAHG
G_23635	0.15458	0.867808	-0.703987	0.429692	LAHG
G_23638	-1.1257	0.161608	-1.04807	0.211905	LAHG
G_23643	-0.556878	0.406989	-1.45441	0.0353421	LAHG
G_23648	-1.67481	0.00480456	-1.27201	0.035056	LAHG
G_23650	-0.533893	0.521865	-0.481401	0.595637	LAHG
G_23653	-0.689563	0.393952	-0.904868	0.289658	LAHG
G_23662	-0.894503	0.252583	-4.1293	0.00018994	LAHG
G_23665	-1.73433	0.0558386	-1.28306	0.149485	LAHG
G_23666	-0.169122	0.824426	-0.722526	0.300845	LAHG
G_23668	-0.395285	0.663878	-2.34916	0.0510771	LAHG
G_2367	-0.325652	0.518359	-0.151708	0.783189	LAHG
G_23674	-1.64413	0.0630026	-5.06711	0.000295229	LAHG
G_23676	-1.27321	0.0516828	-1.61645	0.0170941	LAHG
G_2368	-1.31833	0.0992945	-0.64674	0.435632	LAHG
G_23684	-1.53749	0.028556	-1.60521	0.0263905	LAHG
G_23687	-1.44869	0.000507261	-0.0208226	0.970956	LAHG
G_23692	-0.623849	0.473865	-0.435808	0.647237	LAHG
G_23697	0.565338	0.246195	0.0104436	0.988187	LAHG
G_23699	-1.20756	0.0147315	-1.51012	0.00269439	LAHG
G_2370	-0.323065	0.515776	-0.540273	0.267194	LAHG
G_23701	-0.693112	0.222386	-1.56344	0.00619597	LAHG
G_23702	0.322406	0.524073	0.362619	0.476976	LAHG
G_23705	-0.520216	0.469981	-1.68048	0.0244691	LAHG
G_23711	-2.49361	0.0456906	-0.871429	0.370904	LAHG
G_23712	-0.393598	0.538384	-0.859693	0.170759	LAHG
G_23713	-1.5519	0.0392514	-1.89772	0.0172648	LAHG
G_23716	-0.815346	0.0171097	-0.346806	0.341899	LAHG
G_23718	-1.16134	0.0981262	0.202317	0.804679	LAHG
G_23725	-0.586131	0.496077	0.363128	0.704968	LAHG
G_23729	-0.501254	0.358325	-0.480354	0.388536	LAHG
G_2373	-1.37051	0.129648	-2.02243	0.0501447	LAHG
G_23735	0.326507	0.430852	0.397179	0.33182	LAHG
G_23742	-1.46318	0.0256567	-1.37323	0.0417774	LAHG
G_23744	-2.13818	0.00455864	-1.78498	0.0168031	LAHG
G_23745	-2.30672	0.0213838	0.127705	0.896537	LAHG
G_23747	-0.515024	0.547027	-0.446936	0.632639	LAHG
G_23751	0.60231	0.23007	1.17542	0.0158389	LAHG
G_23754	-1.36968	0.0145065	-0.618633	0.295407	LAHG
G_2376	-1.01277	0.0130859	-1.3984	0.000527925	LAHG
G_23764	0.789648	0.319528	0.262708	0.773443	LAHG
G_23771	-0.408893	0.393367	-0.660041	0.160996	LAHG
G_23774	-0.703951	0.349273	-2.68827	0.00246779	LAHG
G_23777	-0.0380799	0.970533	-0.119287	0.905921	LAHG
G_23778	-0.540893	0.306622	-1.16361	0.0245059	LAHG
G_23782	-0.932147	0.0488	-0.972578	0.042675	LAHG
G_23785	1.79574	0.0130637	-0.0489661	0.95604	LAHG
G_23788	-3.91723	0.0084669	-3.20599	0.0172584	LAHG
G_23792	-0.10111	0.871831	-0.643541	0.239621	LAHG
G_23795	-1.00565	0.0249618	-1.39185	0.00202857	LAHG
G_23797	-0.695795	0.0437793	-0.37224	0.305442	LAHG
G_23798	0.0436623	0.948967	0.57214	0.316545	LAHG
G_238	-0.709438	0.382618	-2.14214	0.0244967	LAHG
G_23800	-0.443933	0.524567	-1.92508	0.00839726	LAHG
G_23801	-0.514339	0.400053	-0.937121	0.122567	LAHG
G_23804	-0.20159	0.714677	-0.816434	0.102148	LAHG
G_23805	-0.95132	0.0228398	-1.45962	0.00037562	LAHG
G_23806	-0.338985	0.558938	-1.0421	0.0587388	LAHG
G_2381	-1.40108	0.0159488	-1.1577	0.0523462	LAHG
G_23812	-0.8756	0.0876434	-0.326254	0.563019	LAHG
G_23813	-0.572668	0.198824	-0.0638428	0.905589	LAHG
G_23814	0.119744	0.851061	0.570029	0.309017	LAHG
G_23816	-0.886665	0.178943	-0.937394	0.169477	LAHG
G_23817	-0.406695	0.225398	-0.492775	0.138387	LAHG
G_23827	-1.41278	0.161809	-1.27581	0.211843	LAHG
G_23836	-2.24653	0.0084173	-1.60616	0.0481658	LAHG
G_23837	-1.82821	0.00576038	-1.67037	0.0128728	LAHG
G_23841	-0.545351	0.48956	-0.631604	0.449581	LAHG
G_23842	-1.00064	0.215973	-1.56938	0.076376	LAHG
G_23851	-1.32201	0.00232831	-0.959656	0.0328427	LAHG
G_23855	3.58048	1.73e-20	5.22523	3.11e-43	LAHG
G_23861	0.353061	0.628379	0.840889	0.238127	LAHG
G_23862	-0.576313	0.200119	-0.754056	0.0939476	LAHG
G_23863	-5.1241	0.000639598	-4.26674	0.00222854	LAHG
G_23864	2.44135	0.00101536	2.20406	0.00274882	LAHG
G_23867	-0.703572	0.335953	-1.25359	0.0988304	LAHG
G_23870	-0.0275997	0.978706	-2.21706	0.0327179	LAHG
G_23877	0.409722	0.649696	0.388463	0.694771	LAHG
G_23878	-0.343182	0.0838603	-0.0244749	0.919694	LAHG
G_23879	-0.536875	0.249514	0.56761	0.221937	LAHG
G_23880	-1.51913	0.0847873	-0.658636	0.456052	LAHG
G_23881	-1.67578	0.000722824	-1.46525	0.00391351	LAHG
G_23882	-0.0182315	0.974732	-0.602085	0.171515	LAHG
G_23884	-0.208912	0.741738	-0.951963	0.107419	LAHG
G_23893	-1.1906	0.0536408	-1.30317	0.0400892	LAHG
G_23894	-1.45363	0.112586	-3.67299	0.0056553	LAHG
G_23896	-0.998946	0.159859	-0.708783	0.340622	LAHG
G_23899	-1.00944	0.264165	-0.949658	0.313423	LAHG
G_23904	-0.176491	0.837765	-0.421387	0.614972	LAHG
G_23906	-0.0486845	0.948187	-0.846515	0.178136	LAHG
G_23908	-0.516841	0.469277	0.718837	0.319695	LAHG
G_23909	-0.347537	0.609445	-0.56376	0.405759	LAHG
G_23910	-0.920041	0.0917774	-1.62374	0.00354776	LAHG
G_23914	-2.8114	0.0273511	-2.309	0.0505443	LAHG
G_23915	-0.705044	0.0822164	-1.26549	0.00125913	LAHG
G_23916	0.058194	0.922276	-0.664951	0.181004	LAHG
G_23917	-1.79838	0.100738	-0.369889	0.708053	LAHG
G_23919	-0.317285	0.399452	0.668752	0.0590169	LAHG
G_23921	-6.59218	5.97e-06	-1.4127	0.11032	LAHG
G_23922	-5.30656	1.91e-07	-2.73678	0.00163491	LAHG
G_23924	-2.86677	0.0224678	-2.31659	0.0451161	LAHG
G_2393	-0.94454	0.252853	-2.50934	0.0147621	LAHG
G_23930	-0.0914133	0.888869	-0.0779077	0.907034	LAHG
G_23932	-1.03581	0.265694	-0.94753	0.326327	LAHG
G_23934	-1.1791	0.0574147	-1.09446	0.0863724	LAHG
G_23939	-1.47379	0.0560104	-3.84204	0.000185646	LAHG
G_23941	-0.777256	0.323668	-0.303237	0.732492	LAHG
G_23944	0.598381	0.471931	1.29537	0.143457	LAHG
G_23945	0.161659	0.730762	0.271982	0.546914	LAHG
G_23946	2.76252	8.24e-15	4.51033	1.15e-37	LAHG
G_23952	-0.117801	0.864171	-0.0483756	0.946997	LAHG
G_23954	-1.05178	0.040896	-0.661188	0.21862	LAHG
G_2396	0.553023	0.15645	1.26958	0.000475418	LAHG
G_23964	-3.02323	5.71e-05	-3.9168	9.29e-07	LAHG
G_23970	-0.944416	0.029298	-0.682549	0.128209	LAHG
G_23971	-0.60175	0.42855	-0.532453	0.512345	LAHG
G_23973	1.23068	3.83e-08	1.64047	2.86e-14	LAHG
G_23974	-1.19378	0.125118	-0.45118	0.589982	LAHG
G_23977	-0.331822	0.628554	-0.239562	0.745386	LAHG
G_23979	0.117408	0.897688	-0.458453	0.598997	LAHG
G_23981	-1.47377	0.0552754	-0.0178601	0.98649	LAHG
G_23983	-2.21074	0.0275917	-5.94568	7.5e-05	LAHG
G_23984	-0.430799	0.429793	0.000351851	1	LAHG
G_23988	1.00118	0.106439	0.95571	0.133782	LAHG
G_23991	-0.441886	0.509248	0.0873515	0.911609	LAHG
G_23994	-3.96041	0.000915214	0.137354	0.881211	LAHG
G_23997	0.152704	0.618183	0.869587	0.000831868	LAHG
G_240	-2.91904	0.000473263	-1.1341	0.126446	LAHG
G_24003	-1.31202	0.087674	0.354579	0.66971	LAHG
G_24006	-0.421348	0.551725	-0.913526	0.199834	LAHG
G_24008	-5.41674	0.000437078	-0.989335	0.278199	LAHG
G_2401	0.536724	0.486961	2.26468	0.0070928	LAHG
G_24012	-0.250143	0.581163	0.140147	0.770959	LAHG
G_24013	-1.66528	0.0556758	-1.29306	0.135478	LAHG
G_24014	0.745608	0.00997142	1.06966	0.000101703	LAHG
G_24016	0.246461	0.773453	-0.58494	0.49321	LAHG
G_24018	-2.61802	0.0406257	-0.00422688	0.998281	LAHG
G_24020	0.75576	0.0578292	-0.0604874	0.902851	LAHG
G_24025	-0.619034	0.305365	-0.396359	0.538578	LAHG
G_24027	-0.290844	0.716453	0.622906	0.425282	LAHG
G_2403	0.493707	0.538517	0.396188	0.650898	LAHG
G_24030	0.366225	0.472425	-0.729634	0.140066	LAHG
G_24032	-0.755016	0.212631	-0.838261	0.178606	LAHG
G_24037	-1.40779	0.0037728	-0.662389	0.195661	LAHG
G_2404	-0.161152	0.75979	-0.354729	0.468512	LAHG
G_24045	-1.17028	0.0668949	-0.865567	0.18991	LAHG
G_2405	-0.303245	0.624535	-0.0498921	0.944962	LAHG
G_24061	-1.00005	0.0685983	0.597924	0.29569	LAHG
G_24066	-2.65937	0.0334977	-2.19791	0.0591733	LAHG
G_24070	-0.948083	0.30154	-0.861528	0.368289	LAHG
G_24076	0.958516	0.0162027	1.40744	0.000262789	LAHG
G_24081	-3.02923	0.0180929	-1.95018	0.0721574	LAHG
G_24082	-1.11749	0.0537003	-1.16384	0.0502666	LAHG
G_24088	-0.376367	0.609733	-0.353669	0.659244	LAHG
G_24089	-0.0805232	0.92852	0.762668	0.340651	LAHG
G_24090	0.450609	0.402275	0.255843	0.660049	LAHG
G_24094	-0.724583	0.192935	-1.53034	0.00678052	LAHG
G_241	-6.21018	5.56e-05	-0.147665	0.883517	LAHG
G_24100	0.442731	0.384891	0.643261	0.200095	LAHG
G_24110	-0.85401	0.332653	-2.20923	0.0472882	LAHG
G_24111	-0.848463	0.126022	-0.938068	0.0975336	LAHG
G_24115	0.130456	0.876463	0.13104	0.882426	LAHG
G_24120	-2.42777	0.00205285	-0.539749	0.477186	LAHG
G_24122	0.207037	0.681121	1.59296	0.000177435	LAHG
G_24125	-2.21976	0.0580398	-1.87277	0.0937948	LAHG
G_24126	-3.21919	0.00244669	-1.67207	0.0523149	LAHG
G_24134	-0.43029	0.378346	-0.547255	0.259731	LAHG
G_24135	1.14692	0.0265649	2.37437	2.36e-06	LAHG
G_24138	-0.00329352	0.996671	-0.596299	0.199469	LAHG
G_24140	0.993454	0.0580628	2.18133	1.79e-05	LAHG
G_24143	-2.89772	0.0292956	-1.48306	0.158302	LAHG
G_24146	-0.0943691	0.855161	-1.32122	0.00175761	LAHG
G_24149	-18.3597	1.85e-11	-17.5815	1.08e-10	LAHG
G_2415	-0.988866	0.289308	-0.130173	0.902559	LAHG
G_24150	0.4458	0.108201	1.33933	1.89e-08	LAHG
G_24152	-0.338208	0.344504	-0.443848	0.203337	LAHG
G_24156	-0.491114	0.207355	-0.537064	0.166011	LAHG
G_24158	-1.06794	1.34e-05	0.340317	0.215884	LAHG
G_24160	-1.35482	0.0114329	-0.553616	0.327895	LAHG
G_24166	-0.783975	0.207368	-0.968619	0.127436	LAHG
G_24168	0.700508	0.371743	0.799578	0.328874	LAHG
G_24170	-0.875395	0.281923	-4.4799	0.000482653	LAHG
G_24172	-0.809733	0.117601	-0.579381	0.282929	LAHG
G_24175	2.13497	4.22e-19	1.50771	1.01e-09	LAHG
G_24185	-3.95802	0.0066552	-1.12869	0.239705	LAHG
G_24186	0.284123	0.607723	0.213965	0.713818	LAHG
G_24194	-2.31957	0.0265173	-2.91524	0.0120281	LAHG
G_24195	-0.69869	0.102931	-1.24654	0.00312487	LAHG
G_24198	-1.71311	0.0483067	-1.2455	0.146227	LAHG
G_24199	-1.12625	0.238011	0.0887916	0.934296	LAHG
G_24204	0.749866	0.0618396	-0.348835	0.419264	LAHG
G_24205	-3.04683	0.0238449	-2.53331	0.0420177	LAHG
G_24206	0.457759	0.553233	0.0690554	0.94155	LAHG
G_24210	-1.04591	0.248207	-0.672111	0.478735	LAHG
G_24211	0.176608	0.724728	-0.487657	0.290647	LAHG
G_24213	0.314571	0.572826	0.193975	0.745464	LAHG
G_24214	0.540268	0.205178	-0.239116	0.605811	LAHG
G_24215	-0.928103	0.0121104	-0.868799	0.020956	LAHG
G_24218	-1.35082	0.0694823	-2.54988	0.00261176	LAHG
G_24219	-0.322669	0.65636	-0.301023	0.702359	LAHG
G_24221	-0.7208	0.328741	-2.26086	0.0080514	LAHG
G_24223	-0.834378	0.0539145	-1.08899	0.0118797	LAHG
G_24225	-0.619502	0.0447543	-0.424333	0.181092	LAHG
G_24229	-2.91911	0.0251097	-0.744325	0.438134	LAHG
G_24230	-2.16727	0.0649673	-1.86715	0.0980147	LAHG
G_24231	-0.528994	0.0688258	-0.0799694	0.817199	LAHG
G_24233	-1.29925	0.0122219	-1.46318	0.00540096	LAHG
G_24234	1.32236	0.000251656	3.0632	8.44e-20	LAHG
G_24241	-23.6275	2.98e-36	-1.12212	0.238618	LAHG
G_24245	-1.55313	0.135392	-1.39978	0.179364	LAHG
G_24246	-1.50317	0.0136144	-1.464	0.0186681	LAHG
G_24248	0.399159	0.476301	-0.976418	0.0743867	LAHG
G_2425	0.0356974	0.950109	0.0765345	0.890009	LAHG
G_24252	0.291371	0.628884	-0.673032	0.245902	LAHG
G_24254	0.855875	0.184331	-0.547783	0.432155	LAHG
G_2426	-0.136031	0.838227	0.603491	0.306291	LAHG
G_24260	-0.147054	0.874458	0.73159	0.40673	LAHG
G_24262	-0.533689	0.409459	-0.432438	0.531034	LAHG
G_24265	0.242077	0.790472	-3.36544	0.00722093	LAHG
G_24267	-0.60412	0.0869454	-0.349712	0.341634	LAHG
G_24269	1.327	0.0125222	-0.117194	0.859178	LAHG
G_24270	-0.544628	0.500575	-0.081761	0.934222	LAHG
G_24271	-0.906991	0.0263554	-0.655713	0.121602	LAHG
G_24275	-1.04384	0.102366	-0.470746	0.494833	LAHG
G_24277	-4.06669	0.00698755	-3.32834	0.0146819	LAHG
G_24279	0.335129	0.695649	-0.939638	0.288074	LAHG
G_24281	-1.50255	0.0724155	0.0467244	0.96282	LAHG
G_24282	-0.580424	0.500333	-4.18688	0.00310394	LAHG
G_24283	-0.84379	0.102017	-1.14315	0.0282943	LAHG
G_24285	-0.0559235	0.917043	0.390941	0.390999	LAHG
G_24288	-2.11991	0.0701087	-1.87814	0.0981736	LAHG
G_24289	0.771189	0.312502	-0.172496	0.849368	LAHG
G_24290	-0.711547	0.388475	-0.948328	0.278551	LAHG
G_24291	-1.04296	0.0224336	-1.09686	0.0183348	LAHG
G_24297	0.397132	0.361818	0.198804	0.673041	LAHG
G_24301	-7.17452	3.92e-08	-1.27751	0.109591	LAHG
G_24302	-1.25226	0.00915897	-0.474938	0.35535	LAHG
G_24303	0.224345	0.772786	-0.201317	0.806314	LAHG
G_24304	-1.13479	0.0228285	-0.785839	0.128652	LAHG
G_24305	-1.05968	0.0935317	-0.926431	0.155613	LAHG
G_24307	-0.753296	0.119057	-1.1362	0.0190363	LAHG
G_24308	0.00763913	0.990551	0.902369	0.0488426	LAHG
G_24309	0.0417662	0.942838	1.24668	0.00560507	LAHG
G_24328	0.440257	0.58743	0.850945	0.30498	LAHG
G_2433	-1.81804	0.0601951	-0.890682	0.325671	LAHG
G_24330	0.446316	0.546569	0.749433	0.316102	LAHG
G_24333	-0.718381	0.32491	-0.471071	0.549827	LAHG
G_24334	-0.894019	0.000369862	-0.805066	0.00176324	LAHG
G_24335	0.10894	0.838294	-0.536143	0.250279	LAHG
G_24341	-1.64462	0.00777286	-4.22445	1.84e-08	LAHG
G_24345	-0.837756	0.164482	-1.22794	0.0461211	LAHG
G_24348	-0.635096	0.0334729	-0.713161	0.0164938	LAHG
G_24349	-1.60815	0.0148933	-1.13634	0.0910653	LAHG
G_24351	-0.119027	0.778362	-0.298243	0.441493	LAHG
G_24352	-0.685931	0.28059	-1.21008	0.0612642	LAHG
G_24363	4.35338	2.03e-46	4.84719	1.08e-57	LAHG
G_24368	-0.869331	0.312832	0.431325	0.645697	LAHG
G_24369	0.488678	0.380686	-0.302818	0.61602	LAHG
G_2437	-0.902296	0.207113	-0.84189	0.2579	LAHG
G_24374	-1.58197	0.0640445	-2.32065	0.0169858	LAHG
G_24375	-1.8241	0.00564718	-1.96674	0.00380483	LAHG
G_24376	1.46784	0.0813895	1.14746	0.18002	LAHG
G_2438	0.875059	0.110314	-0.108589	0.871528	LAHG
G_24385	-0.141532	0.792614	-0.899378	0.0552826	LAHG
G_24386	-0.327472	0.641915	-0.622347	0.369275	LAHG
G_24387	-0.810485	0.0268775	-0.413582	0.285571	LAHG
G_2439	-0.337443	0.457905	0.32445	0.479844	LAHG
G_24391	-0.232162	0.782804	-0.183592	0.840386	LAHG
G_24394	-1.1684	0.122867	-0.886534	0.259205	LAHG
G_24395	-0.949815	0.0489805	-0.871954	0.0763861	LAHG
G_24400	-0.419245	0.616275	-0.361069	0.694517	LAHG
G_24404	-0.691985	0.271883	-0.356797	0.602673	LAHG
G_24407	-0.468795	0.39354	-0.93763	0.0837521	LAHG
G_24410	-0.0461738	0.910478	-0.225502	0.529647	LAHG
G_24413	-0.498522	0.49283	0.318574	0.687523	LAHG
G_24414	-0.743749	0.104538	-1.49073	0.000863028	LAHG
G_24417	-0.139679	0.717194	-0.172903	0.646815	LAHG
G_24418	0.320005	0.313229	-0.338286	0.28421	LAHG
G_2442	-0.877923	0.0815553	-0.170426	0.770637	LAHG
G_24421	-0.0154722	0.980631	0.0339073	0.954562	LAHG
G_24423	-0.886312	0.263407	-0.801479	0.334984	LAHG
G_24428	-0.940371	0.289925	-0.886779	0.338592	LAHG
G_24429	-0.72635	0.110789	-0.545076	0.244327	LAHG
G_2443	0.131034	0.853063	-0.582788	0.36083	LAHG
G_24435	-1.78514	0.000562358	-1.67518	0.00158707	LAHG
G_24438	-0.66141	0.377133	-0.281197	0.738378	LAHG
G_24442	-0.63204	0.0831686	-0.278665	0.477108	LAHG
G_24445	-1.11741	0.0318116	-1.08656	0.0425287	LAHG
G_24450	-1.07426	0.237141	-0.610963	0.52123	LAHG
G_24451	-1.00037	0.00381257	-0.831471	0.0192939	LAHG
G_24452	4.36862	1.68e-05	1.21155	0.140951	LAHG
G_24456	0.0446086	0.953371	0.0729568	0.923544	LAHG
G_24457	-1.00587	0.050342	-1.17194	0.0251632	LAHG
G_2446	-0.410796	0.637512	-2.37895	0.0342276	LAHG
G_24460	-0.519567	0.249042	-1.48533	0.000507593	LAHG
G_24466	-0.432291	0.424865	-0.792181	0.137713	LAHG
G_24467	-0.705952	0.215301	-0.324886	0.60172	LAHG
G_24468	-0.321027	0.519262	-0.906977	0.0560774	LAHG
G_24472	-0.219115	0.669098	-0.179608	0.733777	LAHG
G_24476	-0.183154	0.739798	-0.727559	0.145311	LAHG
G_24483	-0.777957	0.35764	-0.304116	0.750007	LAHG
G_24486	-1.17056	0.0214934	0.703838	0.179954	LAHG
G_2449	-2.43445	0.014125	-0.436449	0.625692	LAHG
G_24490	-1.9289	0.00444176	-1.37001	0.0425797	LAHG
G_24493	-0.872614	0.112397	-0.834743	0.140047	LAHG
G_24496	-0.718683	0.343328	0.695391	0.377737	LAHG
G_2450	-0.300571	0.741765	-1.54367	0.122321	LAHG
G_24500	-0.0456167	0.900734	-0.701632	0.0155631	LAHG
G_24503	-1.04366	0.253271	-0.761767	0.423681	LAHG
G_24507	0.245838	0.69847	0.899114	0.123073	LAHG
G_24508	-0.776616	0.14571	-0.701458	0.201173	LAHG
G_24510	-0.533644	0.336101	-0.24785	0.6832	LAHG
G_24525	-1.66143	0.0400869	-1.51162	0.0665686	LAHG
G_24527	-0.527104	0.30988	-0.795163	0.122532	LAHG
G_24536	-7.03303	4.31e-07	-3.07253	0.00323206	LAHG
G_24543	0.207436	0.403053	1.26883	1.39e-10	LAHG
G_24544	-0.356313	0.393947	-0.309673	0.469765	LAHG
G_24545	0.0135473	0.990043	-1.31773	0.162365	LAHG
G_24549	-0.951258	0.113972	-0.238044	0.728998	LAHG
G_2455	-0.695929	0.408635	-0.113915	0.91104	LAHG
G_24551	-1.93278	0.0861662	-1.71755	0.119452	LAHG
G_24553	-0.234252	0.720538	-0.202236	0.766922	LAHG
G_24555	-4.92229	0.000193132	-5.63651	5.01e-05	LAHG
G_24560	-0.713408	0.404133	-0.529166	0.570061	LAHG
G_24561	-0.530131	0.125025	-0.880132	0.00823023	LAHG
G_24564	0.00404231	0.991156	0.527285	0.033488	LAHG
G_24566	-0.144227	0.82967	-0.108599	0.876683	LAHG
G_24567	-0.378269	0.672586	-0.324258	0.739972	LAHG
G_24573	-1.5587	0.134945	-1.38616	0.183636	LAHG
G_24574	-1.31866	0.0599031	-0.640004	0.381896	LAHG
G_24579	-0.654656	0.167888	-0.242613	0.644312	LAHG
G_24581	-0.0880421	0.921346	-0.137275	0.881064	LAHG
G_24591	-0.6635	0.132118	0.0650777	0.903071	LAHG
G_24595	-6.32971	3.73e-05	-1.16109	0.198485	LAHG
G_24596	-0.113483	0.847952	-0.962652	0.0578884	LAHG
G_2460	-0.298822	0.695886	-0.824781	0.267566	LAHG
G_24601	-1.99036	0.0023373	-0.447318	0.511554	LAHG
G_24602	-1.64019	0.0310306	-0.775281	0.312975	LAHG
G_24603	-3.83899	0.00645987	-2.14049	0.0521805	LAHG
G_24604	-0.720703	0.380403	-1.31787	0.137076	LAHG
G_24605	-0.753935	0.128358	-0.998006	0.0447112	LAHG
G_24609	1.85774	0.0390818	-0.327376	0.724352	LAHG
G_24613	0.354177	0.682041	-2.61578	0.0211742	LAHG
G_24614	-0.596874	0.377978	-0.137614	0.86361	LAHG
G_24626	-0.640499	0.250463	0.398073	0.499215	LAHG
G_24629	-0.310764	0.577713	0.012656	0.986488	LAHG
G_24630	-0.154335	0.70047	-0.0825824	0.8459	LAHG
G_24639	0.0514169	0.942385	-1.77116	0.00271342	LAHG
G_2464	-1.29911	0.13891	-0.296732	0.755743	LAHG
G_24642	-2.03631	0.0446457	-3.34497	0.00811848	LAHG
G_24648	-0.524843	0.211745	-0.514129	0.226344	LAHG
G_24653	0.425783	0.315608	0.142728	0.762362	LAHG
G_24657	-1.95086	0.00122791	-1.33609	0.0280705	LAHG
G_24658	-1.04929	0.0234597	-0.472637	0.338037	LAHG
G_24659	7.06018	7.47e-40	8.66568	4.3e-59	LAHG
G_24661	-1.47726	0.146466	-1.15809	0.244598	LAHG
G_24670	1.66405	0.000953782	0.0413374	0.95015	LAHG
G_24671	-1.11791	0.00278448	-1.07996	0.00456737	LAHG
G_24673	-0.993697	0.0336478	-0.582195	0.23562	LAHG
G_24676	-0.832316	0.321073	0.199082	0.839265	LAHG
G_24679	-0.944932	0.0467899	-1.19056	0.0129351	LAHG
G_24681	-1.1385	0.160929	-1.68545	0.0580441	LAHG
G_24689	-1.46222	0.0439113	-0.611908	0.416924	LAHG
G_24696	2.04648	3.07e-09	-0.172515	0.700558	LAHG
G_24701	-0.675817	0.0800589	-0.554053	0.15965	LAHG
G_24702	-1.25682	0.0668036	-1.19496	0.0936904	LAHG
G_24704	-1.42445	0.144777	-2.33659	0.0476412	LAHG
G_24706	-0.469298	0.372739	-0.409335	0.451358	LAHG
G_24708	-0.202993	0.762864	-1.80722	0.00334286	LAHG
G_24709	-0.975703	0.0113444	-1.5627	2.43e-05	LAHG
G_2471	-0.431642	0.594194	-1.02165	0.218986	LAHG
G_24712	-0.505485	0.409044	-0.314423	0.633669	LAHG
G_24715	-1.76473	0.104538	-1.55278	0.147689	LAHG
G_24718	0.361372	0.389389	0.352486	0.405622	LAHG
G_24721	-8.26017	1.13e-09	-2.005	0.020903	LAHG
G_24724	0.303165	0.674508	-0.337383	0.650282	LAHG
G_24726	-0.567267	0.270386	0.265286	0.634066	LAHG
G_24728	0.399719	0.617913	-1.10076	0.176758	LAHG
G_24729	-0.0869054	0.798014	-0.0726387	0.832362	LAHG
G_24731	-0.855347	0.338521	-3.02221	0.0201853	LAHG
G_24735	-0.394462	0.634366	-0.623783	0.467665	LAHG
G_2474	-1.29464	0.177675	-2.88786	0.0260715	LAHG
G_24741	-0.479162	0.478375	-1.30076	0.0552736	LAHG
G_24745	-0.319327	0.590987	-1.08171	0.0603012	LAHG
G_24747	-0.627419	0.416971	-0.65674	0.42235	LAHG
G_2475	-0.240646	0.730676	-0.934406	0.149685	LAHG
G_24751	-1.17105	0.1063	-1.40772	0.0641642	LAHG
G_24756	-0.945296	0.070556	-0.861259	0.109948	LAHG
G_2476	-0.806547	0.212257	-0.0840792	0.915027	LAHG
G_24762	-1.05765	0.144979	-1.16811	0.122306	LAHG
G_24767	0.0441243	0.966515	-2.47964	0.037909	LAHG
G_24769	-0.0915549	0.861713	0.610793	0.167689	LAHG
G_24770	-3.26158	4.76e-05	-1.40258	0.048948	LAHG
G_24777	-1.58388	0.000637545	-2.71055	3.26e-09	LAHG
G_24778	-1.84471	0.0112513	-3.86135	5.81e-06	LAHG
G_24780	-0.504188	0.501541	0.317784	0.699979	LAHG
G_24781	-2.22377	0.00191611	-1.03183	0.136481	LAHG
G_24783	-0.661908	0.0587546	0.263062	0.485415	LAHG
G_24786	-1.00921	0.0796335	-0.761658	0.202735	LAHG
G_24787	0.0822437	0.909092	-0.620654	0.321683	LAHG
G_24796	-0.300577	0.616741	-0.128635	0.847822	LAHG
G_24799	0.0967196	0.903597	1.78595	0.00969182	LAHG
G_24801	-1.02905	0.120744	-0.715429	0.302548	LAHG
G_24804	-0.0904001	0.896711	-0.0389388	0.957284	LAHG
G_24807	-4.37571	6.32e-06	-1.042	0.167657	LAHG
G_24808	-0.805159	0.172871	-1.17703	0.0501745	LAHG
G_24816	-1.67962	0.0696498	-1.73619	0.0715312	LAHG
G_24817	-0.806709	0.0711704	-0.682628	0.138587	LAHG
G_24819	-0.513869	0.399863	-0.279099	0.675342	LAHG
G_24820	-1.25057	0.120318	-6.11587	8.55e-06	LAHG
G_24821	-0.708406	0.0126868	-0.762752	0.00725818	LAHG
G_24823	-0.572743	0.508971	-0.271647	0.783842	LAHG
G_24827	-0.42047	0.61556	-0.394749	0.661831	LAHG
G_24833	-1.18106	0.000560062	-0.678217	0.0621173	LAHG
G_24837	0.591531	0.479423	-4.46195	0.00142351	LAHG
G_24839	0.234665	0.787435	-0.965677	0.260832	LAHG
G_24842	-0.427924	0.58646	-2.85915	0.00278113	LAHG
G_24844	-0.621205	0.287555	-1.59491	0.00611594	LAHG
G_24848	-3.6841	0.00508346	-2.90946	0.0137394	LAHG
G_24853	-0.0123089	0.984116	-0.597008	0.193266	LAHG
G_24855	-1.141	0.0632937	-2.02798	0.00158417	LAHG
G_24856	-1.50201	0.141871	-0.758558	0.434431	LAHG
G_24859	1.44001	0.0586511	1.58211	0.045359	LAHG
G_24862	-0.434018	0.608154	-0.369405	0.691963	LAHG
G_24873	0.369445	0.364349	1.49557	2.79e-05	LAHG
G_2488	-0.038352	0.942437	-0.0849514	0.867884	LAHG
G_24885	-0.532889	0.242105	-0.896818	0.0443326	LAHG
G_24888	-0.737174	0.279131	-1.30265	0.067334	LAHG
G_24889	0.200089	0.548522	0.59301	0.0512615	LAHG
G_2489	-2.65595	0.010526	-0.625813	0.477576	LAHG
G_24890	-0.151765	0.752875	-0.630302	0.142473	LAHG
G_24896	-0.546715	0.132249	-0.0778152	0.857459	LAHG
G_24897	0.0100467	0.992239	0.388601	0.639095	LAHG
G_24899	-0.760211	0.160958	-1.14753	0.035238	LAHG
G_24901	-0.917806	0.0667317	-0.877109	0.0867965	LAHG
G_24904	-0.192857	0.832913	-1.90461	0.04774	LAHG
G_24905	-0.781298	0.00840165	-0.559744	0.0674712	LAHG
G_24906	-1.83955	0.000663901	-2.55553	4.48e-06	LAHG
G_24909	-0.483183	0.518284	-1.00429	0.18707	LAHG
G_24910	-0.316825	0.492372	-0.976049	0.0234557	LAHG
G_24913	-1.41689	0.000965771	-1.44572	0.000950165	LAHG
G_24914	0.413672	0.122867	-0.957005	9.61e-05	LAHG
G_24919	-0.694297	0.140129	-0.886495	0.0604479	LAHG
G_2492	-1.50631	0.0815338	-2.04174	0.0326904	LAHG
G_24926	-1.01773	0.0151319	-1.76205	1.19e-05	LAHG
G_2493	-1.1827	0.0792087	-0.761644	0.278628	LAHG
G_24930	-0.386783	0.491391	-0.294884	0.618472	LAHG
G_24934	-0.343011	0.61163	-1.42773	0.0316479	LAHG
G_24938	-0.441685	0.62366	-27.2923	1.39e-26	LAHG
G_24944	-0.61858	0.0774338	-0.328118	0.371976	LAHG
G_2495	-0.94643	0.267711	-0.885666	0.324833	LAHG
G_24957	-1.64515	0.0113968	-1.85674	0.00554618	LAHG
G_24963	-1.49744	0.043972	-2.15406	0.00753089	LAHG
G_24966	-0.598244	0.340441	-1.19956	0.0569202	LAHG
G_24970	0.536093	0.529837	-0.696728	0.445544	LAHG
G_24974	0.66395	0.269509	-0.58678	0.350182	LAHG
G_24977	2.19367	0.0130768	-3.10966	0.00447401	LAHG
G_24984	-1.56456	0.133698	-0.880091	0.36677	LAHG
G_24987	-1.29426	0.0269673	-0.353872	0.58613	LAHG
G_24988	-1.23818	0.0290004	-0.510911	0.398559	LAHG
G_2499	-0.458305	0.519003	-0.739166	0.304164	LAHG
G_24990	0.0536686	0.918533	-0.407655	0.359024	LAHG
G_24991	-0.928093	0.114439	-0.685207	0.262369	LAHG
G_24995	-0.770676	0.194522	-0.242765	0.717985	LAHG
G_24996	-0.40408	0.576297	-0.324014	0.677156	LAHG
G_250	-1.00681	0.165112	-0.275045	0.737875	LAHG
G_2500	0.454945	0.604734	-0.851367	0.360777	LAHG
G_25000	-0.970275	0.0495728	-1.57818	0.00129006	LAHG
G_25002	0.134013	0.844136	-0.364365	0.571086	LAHG
G_25003	-0.676917	0.377965	-1.39318	0.0855878	LAHG
G_25006	-2.39776	0.00384238	-3.64204	0.000100216	LAHG
G_25007	-1.38379	0.0866424	-0.624823	0.455568	LAHG
G_25013	-0.139551	0.871831	-0.220215	0.804708	LAHG
G_25016	-0.651563	0.454596	-0.578839	0.538507	LAHG
G_25025	-0.953065	0.0517733	-0.320473	0.553567	LAHG
G_25026	-0.406094	0.238011	-0.25512	0.477243	LAHG
G_25028	-1.42498	0.148834	-1.18828	0.231949	LAHG
G_25029	0.185211	0.809089	0.751234	0.283971	LAHG
G_2504	0.159294	0.671726	0.293962	0.402632	LAHG
G_25041	-0.246397	0.783003	-0.0501725	0.961509	LAHG
G_25042	-1.00516	0.208554	-1.26394	0.135928	LAHG
G_25043	-1.45734	0.153242	-1.30371	0.204879	LAHG
G_25045	-1.10953	0.0915447	-1.88091	0.00740924	LAHG
G_25048	-1.73628	0.08903	-3.07749	0.0178304	LAHG
G_25049	-0.391692	0.470099	-0.339562	0.548609	LAHG
G_25050	-2.11972	0.00408235	-0.289434	0.706292	LAHG
G_25054	-0.949871	0.241012	-2.37388	0.0146605	LAHG
G_25059	-0.232826	0.672476	-0.682283	0.181586	LAHG
G_25063	-0.343958	0.541456	0.77774	0.147801	LAHG
G_25067	-0.821539	0.118068	-0.552643	0.314222	LAHG
G_25068	-0.47971	0.172347	-0.386015	0.282527	LAHG
G_2507	0.182749	0.82184	-0.179731	0.833566	LAHG
G_25070	-1.81221	0.0119376	-1.30247	0.0701074	LAHG
G_25071	-0.8931	0.0305091	-0.56799	0.187499	LAHG
G_25072	-0.994999	0.0214948	0.0433838	0.938028	LAHG
G_2508	-0.134295	0.793307	-0.411533	0.371976	LAHG
G_25081	-0.0761832	0.803077	0.572967	0.022417	LAHG
G_25082	-0.755272	0.287848	-2.51726	0.00161939	LAHG
G_25083	-0.34121	0.290854	-0.267839	0.414111	LAHG
G_25084	-1.97367	0.0130637	-0.500155	0.530801	LAHG
G_25085	-0.108576	0.850828	-0.488645	0.333983	LAHG
G_25088	0.337531	0.425231	0.688388	0.087679	LAHG
G_25091	-0.288795	0.631221	0.00652368	0.994291	LAHG
G_25099	-0.32192	0.356532	-0.652074	0.0510771	LAHG
G_251	-0.703891	0.364428	-0.16663	0.856385	LAHG
G_25100	-0.46906	0.36604	0.236227	0.673376	LAHG
G_25103	-0.896447	0.317136	-2.40504	0.0423794	LAHG
G_25104	-4.21682	0.00416673	-0.775016	0.405274	LAHG
G_25106	0.195862	0.83319	0.538032	0.557623	LAHG
G_25109	-0.75974	0.159487	-0.645562	0.245902	LAHG
G_25111	-0.356874	0.58828	-0.349463	0.624111	LAHG
G_25116	0.0478773	0.953488	-0.194239	0.806314	LAHG
G_25123	-1.22181	0.0209989	-1.17325	0.0297239	LAHG
G_25128	-0.258305	0.779366	-0.17164	0.868669	LAHG
G_25129	-0.310302	0.710959	-0.920923	0.267316	LAHG
G_25133	-0.033502	0.960859	-0.382019	0.511562	LAHG
G_25137	-0.54992	0.290156	-0.686663	0.189536	LAHG
G_25147	-0.214759	0.806709	-0.713602	0.40044	LAHG
G_25148	0.727855	0.369574	-0.128543	0.895842	LAHG
G_2515	-0.490475	0.476243	-0.916475	0.184055	LAHG
G_25154	-0.577705	0.492069	-2.74112	0.0120254	LAHG
G_25156	-2.92941	0.0236162	-0.557658	0.563885	LAHG
G_25157	-0.941051	0.115079	-1.32098	0.0297588	LAHG
G_2516	-0.7898	0.16708	-1.05014	0.0686162	LAHG
G_25163	-0.444649	0.345258	-0.0990087	0.856278	LAHG
G_25166	-0.166024	0.751547	-0.417356	0.387944	LAHG
G_2517	0.429173	0.418061	-0.121405	0.841945	LAHG
G_25172	-1.20921	0.148478	-1.76447	0.055278	LAHG
G_25178	-1.88216	0.00139333	-0.878883	0.144886	LAHG
G_2518	-1.32844	0.0739869	-1.20061	0.115822	LAHG
G_25181	-1.34515	0.00597922	-0.641857	0.213503	LAHG
G_25184	-1.09729	0.123767	-1.40369	0.0590977	LAHG
G_25185	-0.368184	0.457054	-0.498801	0.308972	LAHG
G_25188	-0.458462	0.298908	-0.404971	0.367135	LAHG
G_25190	-0.376648	0.203035	-0.102766	0.75629	LAHG
G_25195	-1.49597	0.0844069	-1.82397	0.0530247	LAHG
G_25196	-0.417009	0.177826	-0.623871	0.0384808	LAHG
G_2520	-1.55608	0.0315722	-1.35126	0.0667588	LAHG
G_25200	-0.515823	0.225933	-0.278441	0.53954	LAHG
G_25209	-0.71709	0.416971	-1.02647	0.286105	LAHG
G_25214	-1.50972	0.0500574	-2.67878	0.00244948	LAHG
G_25216	-0.0282493	0.961477	0.415641	0.384364	LAHG
G_25219	0.117627	0.782767	0.725403	0.0444599	LAHG
G_2522	-1.88529	0.0773565	-1.98002	0.0738337	LAHG
G_25221	6.47859	1.38e-19	4.68643	1.66e-10	LAHG
G_25223	-0.322872	0.667595	-0.408667	0.595646	LAHG
G_2523	-0.0831992	0.903313	0.174765	0.791403	LAHG
G_25233	-1.4268	3.91e-07	-0.772673	0.0127362	LAHG
G_25237	-1.39519	0.071379	-0.954439	0.228023	LAHG
G_2524	-1.1654	0.177546	-1.81124	0.0641313	LAHG
G_25243	-0.142036	0.879271	-1.19971	0.195453	LAHG
G_25250	-0.56392	0.399819	-0.179742	0.817458	LAHG
G_25251	-0.15274	0.720936	-0.729686	0.0516883	LAHG
G_25258	-0.621805	0.324285	-0.94144	0.141183	LAHG
G_25260	-0.87164	0.0140172	-1.35396	7.42e-05	LAHG
G_25261	-1.18539	0.129733	-5.85604	1.22e-05	LAHG
G_25264	-2.48748	0.0246616	-3.40822	0.00778761	LAHG
G_25267	-1.14148	0.197738	-3.55282	0.00734232	LAHG
G_25274	-0.56014	0.510272	-1.04346	0.252983	LAHG
G_25278	-1.77736	0.0215788	-0.677646	0.380819	LAHG
G_25279	-0.437018	0.179557	-0.00858629	0.984614	LAHG
G_25285	-5.05999	1.07e-05	-1.62561	0.0452616	LAHG
G_25287	-1.69293	0.0789298	-0.482942	0.607227	LAHG
G_25288	-0.88416	0.0867249	-0.611249	0.255295	LAHG
G_2529	0.68227	0.31675	0.54196	0.450946	LAHG
G_25301	-1.78369	0.0775669	-1.64097	0.106333	LAHG
G_25302	-0.420561	0.356455	-0.606084	0.176821	LAHG
G_25310	-5.58948	0.000146356	-2.0732	0.0359737	LAHG
G_25312	1.08388	0.0395861	0.150937	0.813026	LAHG
G_25313	-0.762115	0.216306	0.0751338	0.920561	LAHG
G_25315	-0.331831	0.430702	-0.682264	0.092634	LAHG
G_25316	-0.106186	0.879957	-0.115436	0.873258	LAHG
G_2532	0.293903	0.618183	0.881272	0.110207	LAHG
G_25323	0.365938	0.478793	1.28994	0.00705463	LAHG
G_25325	-0.496061	0.352593	-1.5189	0.00329797	LAHG
G_25328	-0.933782	0.0674873	-0.732549	0.165347	LAHG
G_25331	-2.20246	1.59e-06	-2.28339	8.82e-07	LAHG
G_25332	-0.774484	0.310122	-0.937937	0.239245	LAHG
G_25339	-0.975312	0.140834	-0.699016	0.314428	LAHG
G_25341	-0.801576	0.313948	-0.720842	0.391374	LAHG
G_25343	-1.092	0.0277462	-1.5599	0.00206441	LAHG
G_25344	-0.422077	0.575762	-1.838	0.0244691	LAHG
G_25349	-4.00229	0.00299161	-1.51299	0.105086	LAHG
G_2535	-0.0383243	0.962551	-0.0944658	0.90573	LAHG
G_25350	-0.734	0.133853	-0.590616	0.241887	LAHG
G_25351	-0.184265	0.821263	0.268805	0.743482	LAHG
G_25352	2.16315	4.77e-08	3.7463	1.19e-21	LAHG
G_25355	-0.971145	0.297742	-1.10977	0.267646	LAHG
G_25359	-0.82988	0.0989516	-0.417615	0.43666	LAHG
G_2536	-0.666215	0.4103	-3.52904	0.00165658	LAHG
G_25360	-0.474616	0.474011	-1.36067	0.0404376	LAHG
G_25362	-6.23418	4.2e-05	-0.888438	0.317823	LAHG
G_25363	0.500187	0.391582	1.35121	0.0165084	LAHG
G_25365	-0.450075	0.601374	-0.713633	0.430133	LAHG
G_25367	-0.474907	0.174937	-0.512176	0.143795	LAHG
G_2537	-0.77106	0.204087	-0.607998	0.335587	LAHG
G_25371	-1.1221	0.0803528	-0.534632	0.434849	LAHG
G_25374	-0.729117	0.229127	0.0582341	0.938614	LAHG
G_25380	-0.288355	0.5583	-0.064042	0.909818	LAHG
G_25381	-0.666108	0.272678	-0.601216	0.337369	LAHG
G_25382	0.740239	0.048303	-0.328208	0.414361	LAHG
G_25383	-0.587475	0.258328	-0.472114	0.377665	LAHG
G_25385	-1.63317	0.122203	-1.47923	0.1609	LAHG
G_25386	-3.42259	0.00528922	-1.49642	0.110118	LAHG
G_25387	-0.322563	0.723124	-0.432493	0.658251	LAHG
G_25388	-0.873754	0.194931	-0.477455	0.510954	LAHG
G_25392	-1.54058	0.0218209	-1.17163	0.086716	LAHG
G_25393	-0.709274	0.151427	-1.10382	0.0245502	LAHG
G_25394	-1.24977	0.196868	-1.15003	0.245954	LAHG
G_25396	-1.03337	0.0767832	-0.520922	0.40177	LAHG
G_254	-0.594778	0.480595	-0.695464	0.438595	LAHG
G_25401	-0.633079	0.29656	-0.826749	0.176784	LAHG
G_25402	-1.19105	0.104479	-2.37252	0.00399148	LAHG
G_25407	-1.24129	0.00600762	-1.20117	0.00920073	LAHG
G_2541	0.682234	0.446667	0.256338	0.802676	LAHG
G_25411	-1.34878	0.108405	0.752986	0.366389	LAHG
G_25414	-1.2302	0.00423901	-1.22313	0.00513781	LAHG
G_25420	-0.564715	0.483727	-2.19207	0.0205187	LAHG
G_25421	-1.61768	0.0269011	-0.607727	0.419776	LAHG
G_25423	-0.723681	0.220289	-1.8456	0.00240895	LAHG
G_25425	-0.948823	0.0487815	-0.231758	0.671136	LAHG
G_25430	0.185295	0.583349	-0.0989759	0.782235	LAHG
G_25434	-1.00857	0.0831724	-1.49738	0.0123103	LAHG
G_25435	-0.781324	0.217614	-0.03608	0.964173	LAHG
G_25436	-0.679268	0.164397	0.2738	0.606429	LAHG
G_25437	1.29504	0.00742525	-0.26167	0.637983	LAHG
G_25438	-2.5829	0.0357403	-1.62795	0.123362	LAHG
G_25444	-0.714302	0.388998	-1.35166	0.136979	LAHG
G_25450	-1.14053	0.040832	-1.66729	0.0033251	LAHG
G_25453	13.4967	3.93e-78	14.3901	3.96e-89	LAHG
G_25458	-3.44253	0.012695	-1.47361	0.146377	LAHG
G_25459	-0.510741	0.182994	-0.392244	0.318207	LAHG
G_25461	-1.10788	0.00868626	-1.16166	0.00661516	LAHG
G_25467	-0.600457	0.217349	-0.219479	0.685271	LAHG
G_25470	-0.0619749	0.942264	-0.385704	0.626396	LAHG
G_25474	-1.45043	0.0125063	-0.899696	0.133398	LAHG
G_25475	-0.88594	0.0658852	-0.328736	0.533604	LAHG
G_25476	-1.39426	0.141871	-0.549678	0.563442	LAHG
G_2548	-0.75696	0.135446	-0.688764	0.183636	LAHG
G_25487	-0.581731	0.308405	-1.23512	0.0292569	LAHG
G_25489	3.02737	1.69e-09	-0.533927	0.333332	LAHG
G_25496	0.0625477	0.944775	-1.51789	0.0638064	LAHG
G_25497	-0.714035	0.157885	-0.809371	0.114726	LAHG
G_255	-4.23149	0.00571665	-3.46874	0.0123269	LAHG
G_25503	0.996889	0.241561	2.37433	0.0204184	LAHG
G_25507	-0.210755	0.757201	-1.68236	0.00783511	LAHG
G_2551	0.808866	0.209466	-0.0877319	0.911609	LAHG
G_25510	-2.44795	0.0391567	-2.00418	0.0713259	LAHG
G_25511	-1.12139	0.177088	-0.952502	0.272129	LAHG
G_25512	-0.738102	0.0414601	-0.963773	0.00707672	LAHG
G_25519	-0.784802	0.0713833	-0.740598	0.0937864	LAHG
G_25520	-0.845607	0.114307	-1.61651	0.00296961	LAHG
G_25523	-0.386893	0.289704	-0.277781	0.459962	LAHG
G_25525	-0.487849	0.335881	-0.557389	0.275113	LAHG
G_25528	0.012276	0.988877	-0.309905	0.659244	LAHG
G_2553	-0.260407	0.68417	0.0980547	0.890424	LAHG
G_25530	-1.47739	0.0360798	-0.873968	0.225574	LAHG
G_25533	0.187003	0.62572	-1.01942	0.0025517	LAHG
G_25536	-0.620754	0.180118	0.242311	0.632677	LAHG
G_25537	-0.748835	0.312502	-0.580508	0.462071	LAHG
G_25538	-0.276511	0.643198	-0.0155381	0.983364	LAHG
G_25543	-6.26483	0.000230011	-5.44727	0.000750276	LAHG
G_25545	0.0632908	0.826553	0.182184	0.475755	LAHG
G_25549	-2.9431	2.25e-05	-1.63032	0.0131648	LAHG
G_25552	-0.117324	0.880958	-0.500477	0.490474	LAHG
G_25555	-1.14493	0.0722671	-1.41266	0.0326212	LAHG
G_25557	-0.558328	0.423033	-0.417502	0.576893	LAHG
G_2556	-0.704501	0.404244	-0.309181	0.746279	LAHG
G_25562	-0.659919	0.276147	-0.083751	0.90911	LAHG
G_25564	-0.702379	0.165242	-0.955445	0.0585208	LAHG
G_25565	-1.45886	0.0220739	-0.511997	0.450946	LAHG
G_25566	-1.68883	0.0802741	-2.98001	0.0148396	LAHG
G_25569	0.126211	0.895041	-0.604083	0.523117	LAHG
G_25574	0.0152693	0.981429	-0.948086	0.0549356	LAHG
G_25589	0.648999	0.174568	-0.907086	0.0570588	LAHG
G_2559	-0.76222	0.221112	-1.2947	0.0407608	LAHG
G_25590	-2.78702	0.0281103	-0.421546	0.667285	LAHG
G_25591	-1.37049	0.0128302	-0.74703	0.192687	LAHG
G_25594	-0.180268	0.782894	1.93973	0.000587079	LAHG
G_25596	-2.06979	0.0256784	-1.69247	0.0618602	LAHG
G_25599	-0.409635	0.629011	-27.6881	1.93e-68	LAHG
G_25607	-0.0324383	0.970023	0.0291211	0.973571	LAHG
G_25609	-1.36591	0.168587	-1.16755	0.244118	LAHG
G_25612	-0.95843	0.0510301	-0.928199	0.0641965	LAHG
G_25614	-0.857288	0.31116	-0.766221	0.392954	LAHG
G_25616	0.205392	0.786232	-0.397362	0.592694	LAHG
G_25621	-0.957094	0.170988	-0.297111	0.707047	LAHG
G_25623	-1.1091	0.0367875	-0.472397	0.405494	LAHG
G_25625	-0.626087	0.310122	-0.617554	0.331161	LAHG
G_25626	-0.345135	0.35023	-0.394417	0.282581	LAHG
G_25627	-0.593039	0.205859	0.194909	0.709497	LAHG
G_25628	0.484872	0.485754	-0.562202	0.438384	LAHG
G_25633	-0.364114	0.206455	-0.698952	0.0108531	LAHG
G_25636	-3.22051	0.000117059	-1.2943	0.0763801	LAHG
G_25646	-2.03218	0.00442998	-1.88329	0.0089133	LAHG
G_2565	0.00881897	0.991656	0.620267	0.323467	LAHG
G_25661	-0.524299	0.0251097	-0.766305	0.000643766	LAHG
G_25662	-1.04491	0.0830662	-0.0148254	0.986323	LAHG
G_25664	-1.99547	0.00341494	-1.31815	0.0508447	LAHG
G_25666	-0.410814	0.570773	-1.11603	0.121887	LAHG
G_25670	-1.34205	0.000574658	-1.38931	0.000483768	LAHG
G_25671	-0.94915	0.115503	-0.133095	0.854654	LAHG
G_25673	-1.91663	0.00707279	-1.91014	0.00857541	LAHG
G_25674	-0.572212	0.297808	-0.308438	0.603323	LAHG
G_25676	-1.28658	0.0892916	-1.3258	0.0935659	LAHG
G_25681	-2.58526	0.0259392	-1.10642	0.240858	LAHG
G_25684	-1.76601	0.104538	-1.5586	0.146981	LAHG
G_25693	-0.814583	0.26894	-1.33812	0.0827686	LAHG
G_25694	-0.0957729	0.876399	0.523789	0.328081	LAHG
G_25699	-1.23976	0.103056	-1.84692	0.0241769	LAHG
G_25702	-3.97735	0.0110231	-2.82559	0.0324893	LAHG
G_25705	-22.0194	6.29e-10	-20.8441	4.96e-09	LAHG
G_25706	-2.25965	0.0128302	-1.1548	0.165371	LAHG
G_25708	-0.0663714	0.930857	0.658515	0.316866	LAHG
G_2571	-1.57398	0.132182	-0.645797	0.50337	LAHG
G_25719	2.38702	0.000282593	-1.16822	0.0762262	LAHG
G_2572	-0.931934	0.00640219	-0.472026	0.191065	LAHG
G_25720	0.123083	0.769876	0.835972	0.0177148	LAHG
G_25721	-2.00331	0.0787903	-1.74434	0.114791	LAHG
G_25722	-0.621449	0.192235	-0.182174	0.734564	LAHG
G_25724	-1.63117	0.0443088	-3.45276	0.000855577	LAHG
G_25725	-0.376232	0.256181	-0.322239	0.333332	LAHG
G_25726	-0.221709	0.75598	-1.39441	0.0350689	LAHG
G_25727	0.0891282	0.885924	-0.544224	0.314888	LAHG
G_2573	-0.888214	0.294235	-1.51089	0.105745	LAHG
G_25730	-0.953134	0.286128	0.299529	0.761926	LAHG
G_25741	-1.072	0.0437285	-1.38676	0.00955589	LAHG
G_25744	-1.23149	0.0732511	-1.19313	0.0930436	LAHG
G_25745	-1.56369	0.133756	-1.40835	0.177676	LAHG
G_25753	0.533633	0.157885	-0.258813	0.52163	LAHG
G_25756	-1.23317	0.0488656	-1.27992	0.0467482	LAHG
G_25757	-2.30089	0.00737198	-2.18235	0.0112449	LAHG
G_25761	1.41819	0.0010806	-0.672134	0.152744	LAHG
G_25767	-1.44685	0.0121327	-1.34264	0.0228058	LAHG
G_25768	-0.624578	0.160958	-0.325957	0.493205	LAHG
G_25769	-0.851738	0.0483067	-0.400318	0.382527	LAHG
G_25771	-0.0903251	0.927638	0.179181	0.864926	LAHG
G_25772	-0.60517	0.480622	-0.345295	0.720001	LAHG
G_25774	-1.46217	0.144486	0.158763	0.880304	LAHG
G_25776	-0.842441	0.300879	-0.99885	0.244967	LAHG
G_25777	-0.277282	0.310265	-0.184492	0.511554	LAHG
G_25778	0.356521	0.361449	-0.23489	0.564447	LAHG
G_25780	-0.755954	0.398649	-1.2448	0.214041	LAHG
G_25784	-1.46322	0.0321195	-3.26552	5.79e-05	LAHG
G_25786	-1.37989	0.0363598	-1.24048	0.0668723	LAHG
G_25788	-0.782532	0.294601	-1.83851	0.0231574	LAHG
G_25791	-0.452869	0.468136	-1.28036	0.0360139	LAHG
G_25797	-4.31414	0.00393891	-3.51104	0.00959084	LAHG
G_25798	-0.255992	0.764823	-1.08494	0.194666	LAHG
G_25806	-0.422047	0.346071	0.0503576	0.924554	LAHG
G_25807	-0.711099	0.424297	-2.67328	0.033628	LAHG
G_25817	-1.24446	0.00183222	-0.742495	0.0772451	LAHG
G_25818	-0.346178	0.488213	-0.178874	0.740643	LAHG
G_25820	-0.173514	0.829561	0.303716	0.703476	LAHG
G_25821	-0.692812	0.0870275	-1.19657	0.00241223	LAHG
G_25824	-0.509535	0.353765	-0.64739	0.240005	LAHG
G_2583	-2.23709	0.00282156	-0.90438	0.209758	LAHG
G_25830	-4.75836	0.00135957	-2.08193	0.0476914	LAHG
G_25831	-0.929846	0.0713515	0.45869	0.396974	LAHG
G_25835	-0.246821	0.613248	-0.68646	0.133884	LAHG
G_25843	-0.947726	0.0879023	-1.63274	0.00387285	LAHG
G_25844	-0.233826	0.368506	-0.469025	0.0547801	LAHG
G_25847	-0.900862	0.264448	-0.481272	0.584105	LAHG
G_25849	-0.104195	0.902765	-0.175138	0.840386	LAHG
G_2585	-1.01295	0.186213	-0.220436	0.804746	LAHG
G_25853	-1.30172	0.0387758	-1.6353	0.0128288	LAHG
G_25855	0.0131655	0.988074	-2.41709	0.00126041	LAHG
G_25859	-0.966976	0.145568	-1.47112	0.033296	LAHG
G_25862	-0.594783	0.407973	-1.17272	0.112451	LAHG
G_25864	-2.55826	0.0349961	-0.178283	0.864496	LAHG
G_25865	-0.820311	0.177586	-0.406674	0.537891	LAHG
G_25868	0.0695772	0.890443	-0.200426	0.662919	LAHG
G_25869	-1.12402	0.0650015	0.000881987	1	LAHG
G_2587	-1.90939	0.0138635	-0.98375	0.194461	LAHG
G_25870	-0.487876	0.58416	-0.363499	0.714285	LAHG
G_25872	-1.20397	0.144097	-1.78021	0.0498823	LAHG
G_25873	-1.09104	0.0272849	0.69099	0.174531	LAHG
G_25875	-0.180616	0.624619	-0.339409	0.329277	LAHG
G_25878	-0.76429	0.393848	-0.500883	0.607353	LAHG
G_25880	-1.88099	0.00478185	-2.68571	0.000176134	LAHG
G_25881	-1.57748	0.0787281	-2.12821	0.0332848	LAHG
G_25884	-0.473819	0.5583	-0.699177	0.404542	LAHG
G_25887	-0.915013	0.010139	-0.862967	0.0168943	LAHG
G_25888	-2.66412	0.0064188	-0.304888	0.734564	LAHG
G_25891	-0.877954	0.097704	-0.81987	0.131353	LAHG
G_25895	-2.06619	0.00548399	-1.96765	0.00875952	LAHG
G_25896	-1.64605	0.00113332	-1.05905	0.0432604	LAHG
G_25905	0.320097	0.722449	0.356845	0.715314	LAHG
G_2591	-0.57953	0.233903	0.1026	0.858276	LAHG
G_25918	-1.09154	0.00279909	-1.32482	0.000259399	LAHG
G_25919	-0.158914	0.868055	-3.8614	0.00624889	LAHG
G_2592	-0.463791	0.369214	-0.947611	0.0584694	LAHG
G_25922	-1.12298	0.11437	-0.641711	0.391374	LAHG
G_25923	-0.0672436	0.916775	-0.373116	0.513478	LAHG
G_25926	-4.21786	0.000428184	-1.04906	0.214281	LAHG
G_25928	-1.87259	0.048119	-2.62398	0.0150281	LAHG
G_25929	-0.502889	0.153829	-0.591808	0.0908694	LAHG
G_25934	-0.447664	0.592102	-1.44171	0.109171	LAHG
G_25940	-1.23203	0.16797	-0.526812	0.571915	LAHG
G_25942	-0.958374	0.141102	-1.09634	0.102834	LAHG
G_25944	-0.58159	0.349083	-0.558331	0.382527	LAHG
G_25946	-3.66527	0.0102453	-3.75325	0.00857541	LAHG
G_25948	-0.984207	0.130229	-1.06342	0.111509	LAHG
G_25950	-0.945427	0.206309	-0.513121	0.524931	LAHG
G_25951	0.760874	0.0355053	0.714292	0.0519507	LAHG
G_25958	0.450822	0.514915	-0.594648	0.405789	LAHG
G_2596	0.360698	0.69299	0.80258	0.406577	LAHG
G_25960	0.0654327	0.948256	-2.05511	0.0696385	LAHG
G_25961	-0.583269	0.441856	-1.32149	0.0948749	LAHG
G_25962	-2.98933	0.0158658	-5.35456	0.000779858	LAHG
G_25965	-0.935178	0.123291	-0.491244	0.448427	LAHG
G_25967	0.67707	0.385184	1.07241	0.185329	LAHG
G_25971	-1.03286	0.153495	-2.18229	0.00617767	LAHG
G_25972	0.00501771	0.993066	0.642597	0.106017	LAHG
G_25974	-0.378858	0.511764	0.338816	0.571051	LAHG
G_25975	-1.31239	0.0371818	-0.574655	0.387048	LAHG
G_25977	-2.01888	0.0125377	-1.11921	0.150064	LAHG
G_25981	-0.156888	0.803462	0.796324	0.150383	LAHG
G_25985	-0.55286	0.357997	-0.721553	0.236518	LAHG
G_25987	-2.8165	0.0261152	-2.30144	0.0494569	LAHG
G_25989	1.25559	0.145298	0.975444	0.274892	LAHG
G_25991	-1.60365	0.124689	-1.77408	0.10866	LAHG
G_25998	-0.499347	0.519292	0.518143	0.524648	LAHG
G_26	-0.0786918	0.919936	-0.510547	0.46417	LAHG
G_26001	-2.15219	0.0256067	0.752093	0.364749	LAHG
G_26002	-0.49128	0.388475	0.331833	0.582457	LAHG
G_26005	-0.502108	0.461852	-0.0937034	0.908189	LAHG
G_26014	-0.585267	0.19785	0.486893	0.292457	LAHG
G_26015	-0.43892	0.544895	-1.26322	0.0837521	LAHG
G_26018	-3.13398	0.0190648	-2.55766	0.0364054	LAHG
G_26019	-3.80239	0.00768285	-3.8706	0.0064546	LAHG
G_26020	0.616352	0.380686	-0.176395	0.831996	LAHG
G_26021	-0.13895	0.867808	-0.941629	0.22505	LAHG
G_26023	-0.342913	0.563946	-0.685256	0.235601	LAHG
G_26025	-0.12619	0.886921	1.15123	0.147415	LAHG
G_26028	0.576959	0.190158	1.32294	0.00146596	LAHG
G_26030	-0.35409	0.377133	-0.409936	0.303973	LAHG
G_26031	-0.2978	0.68884	-1.9016	0.0118146	LAHG
G_26032	-0.803843	0.246556	-0.773146	0.286499	LAHG
G_26037	-0.501224	0.157508	-0.633953	0.0702905	LAHG
G_26039	0.00971181	0.986142	0.251362	0.56596	LAHG
G_26040	-0.904594	0.0247113	-0.566254	0.178073	LAHG
G_26041	-1.49988	0.0532446	-2.70483	0.00275292	LAHG
G_26042	0.146387	0.739424	0.0523183	0.911609	LAHG
G_26045	-1.08815	0.119475	-1.48438	0.0458282	LAHG
G_26048	-0.767144	0.340228	-2.10713	0.0287045	LAHG
G_26051	-0.545646	0.393661	-0.715036	0.270294	LAHG
G_26052	0.000986413	1	-0.351866	0.693678	LAHG
G_26056	0.935106	0.171654	1.86018	0.00902755	LAHG
G_26057	0.0725432	0.942351	-0.39595	0.688847	LAHG
G_26061	0.8292	0.165739	-0.278867	0.680518	LAHG
G_26062	-0.934906	0.305765	-2.71586	0.0323524	LAHG
G_26064	-0.869558	0.029482	-0.926398	0.0215173	LAHG
G_26066	-0.381213	0.522588	-0.285608	0.651903	LAHG
G_2607	-2.8698	0.0268867	-2.36947	0.0485029	LAHG
G_26070	-0.211999	0.823746	-0.892987	0.351223	LAHG
G_26071	-0.480106	0.31484	-0.153952	0.773348	LAHG
G_26074	-0.224532	0.786489	-0.910903	0.24834	LAHG
G_26076	-0.641672	0.152244	-0.468956	0.312017	LAHG
G_26083	-3.42963	0.0152846	-2.824	0.0286669	LAHG
G_26084	-0.564609	0.365788	-0.780925	0.215225	LAHG
G_26086	-0.698033	0.421915	-4.24714	0.00358868	LAHG
G_26091	0.75866	0.19825	1.75688	0.00263817	LAHG
G_26092	0.789201	0.205171	-0.669366	0.303543	LAHG
G_26095	-2.28828	1.42e-05	-1.22103	0.0234493	LAHG
G_26107	-0.373767	0.405597	-0.374108	0.411773	LAHG
G_26110	3.4093	1.06e-08	-0.212342	0.75344	LAHG
G_26114	-0.684919	0.422637	-4.15568	0.00310513	LAHG
G_26118	0.766736	0.0359097	0.241676	0.54997	LAHG
G_26120	-0.605695	0.359944	-1.19063	0.073622	LAHG
G_26122	-3.60241	0.0105597	-0.420041	0.665838	LAHG
G_26127	-0.428217	0.597014	-3.31816	0.00259054	LAHG
G_26129	-1.01948	0.268651	-0.941562	0.325339	LAHG
G_26135	-0.248049	0.591248	0.156583	0.748492	LAHG
G_26136	-1.62739	0.0933328	0.289827	0.767988	LAHG
G_26138	-2.07172	0.0621276	-0.0275822	0.981785	LAHG
G_2614	0.0452957	0.947988	0.0679136	0.921452	LAHG
G_26140	-0.991494	0.0760612	-0.419813	0.487685	LAHG
G_26142	-1.87693	0.0919673	-0.750577	0.438808	LAHG
G_26143	-1.11419	0.221372	-1.68903	0.10344	LAHG
G_26144	3.93036	2.15e-30	4.68567	3.04e-43	LAHG
G_26150	-0.143515	0.787543	-0.199552	0.702676	LAHG
G_26151	-0.837245	0.0776437	-0.514882	0.300522	LAHG
G_26155	-1.61346	0.101965	-2.30039	0.0430856	LAHG
G_26159	0.0530733	0.955059	0.167576	0.859178	LAHG
G_2616	-0.337571	0.548268	-0.976161	0.067165	LAHG
G_26163	0.173749	0.839978	-3.44608	0.00365942	LAHG
G_26165	-0.352631	0.514108	0.233661	0.684095	LAHG
G_26167	0.921715	0.102803	-1.14547	0.0484653	LAHG
G_26170	-2.13058	5.85e-05	-1.88158	0.000510283	LAHG
G_2618	-1.10793	0.125536	-2.14749	0.00685375	LAHG
G_26181	-1.75426	0.0399342	-1.76282	0.0459404	LAHG
G_26185	-1.84352	0.011477	-1.31771	0.0694373	LAHG
G_26187	-1.65646	0.0813895	-2.59966	0.0211651	LAHG
G_26189	-0.298562	0.62836	-1.40881	0.0156651	LAHG
G_26191	-0.651476	0.303965	-0.23572	0.740422	LAHG
G_26192	-0.862933	0.0332088	-0.0872197	0.860774	LAHG
G_26193	-0.597402	0.478375	-1.78878	0.065299	LAHG
G_26196	-3.81963	0.00860848	-3.10697	0.0180806	LAHG
G_26198	-0.502354	0.498196	-0.362118	0.65229	LAHG
G_262	-2.20464	0.0388892	-0.895238	0.333432	LAHG
G_26201	-1.96351	0.000383363	-0.785593	0.169122	LAHG
G_26204	-0.378536	0.387283	-0.501773	0.244918	LAHG
G_26207	-0.870163	0.294474	0.0101989	0.993806	LAHG
G_2621	-1.64877	0.0946486	-2.01147	0.0622079	LAHG
G_26210	-4.0747	0.00238085	-3.8214	0.00331861	LAHG
G_26211	-1.08987	0.174667	-0.479774	0.580988	LAHG
G_26213	-0.851997	0.345143	-0.770688	0.417154	LAHG
G_26219	-0.958102	0.146485	-1.13394	0.0971961	LAHG
G_26222	1.14994	0.000871369	1.06285	0.00248742	LAHG
G_26223	-0.216575	0.715982	-0.210368	0.741231	LAHG
G_26226	-0.769266	0.100329	-0.182714	0.732492	LAHG
G_26228	-0.762637	0.184498	-1.59847	0.00606359	LAHG
G_26229	-0.550196	0.322793	-0.983356	0.0738329	LAHG
G_26231	0.554006	0.203196	1.81435	3.47e-06	LAHG
G_26232	-0.0549775	0.928257	-0.367413	0.49335	LAHG
G_26237	0.331972	0.427882	-0.064951	0.893803	LAHG
G_26238	-1.61522	0.0259382	-2.5824	0.00155636	LAHG
G_26239	-1.1986	0.0394486	-0.722736	0.233654	LAHG
G_26243	-1.04967	0.188255	-0.936888	0.261916	LAHG
G_26245	-0.740745	0.342286	-0.955755	0.240293	LAHG
G_26246	3.16461	2.61e-05	5.35538	4.37e-13	LAHG
G_2625	-0.99598	0.280635	-2.9862	0.0245379	LAHG
G_26251	-0.32818	0.551725	-0.70487	0.184724	LAHG
G_26254	-1.42585	0.00353839	-0.799786	0.117137	LAHG
G_26256	-2.06485	0.0225888	-0.632394	0.457417	LAHG
G_26258	-2.10841	0.00172587	-2.0693	0.00252797	LAHG
G_26260	-0.401769	0.635233	-1.343	0.132105	LAHG
G_26261	-0.664594	0.247062	-0.592619	0.318613	LAHG
G_26262	-0.322498	0.63424	-0.718828	0.283571	LAHG
G_26265	-1.2764	0.0409046	0.459536	0.48252	LAHG
G_26266	-1.41995	0.0136251	-0.490994	0.42523	LAHG
G_26267	-0.762316	0.063267	-0.66214	0.114687	LAHG
G_26271	0.0373162	0.917043	-0.658087	0.0187078	LAHG
G_26275	-1.38954	0.0153959	-1.24608	0.0338178	LAHG
G_26282	-0.631662	0.197705	-0.00222197	0.998379	LAHG
G_2629	0.722734	0.11641	-0.091452	0.870159	LAHG
G_26291	-0.290473	0.616074	-0.834965	0.128132	LAHG
G_26293	-1.55749	0.0191601	-1.30377	0.0542302	LAHG
G_26294	-0.195233	0.778216	-0.174108	0.817987	LAHG
G_26299	-0.090056	0.927638	-1.28878	0.191379	LAHG
G_26303	-0.0589927	0.953488	-1.31722	0.182033	LAHG
G_26305	-1.00664	0.241613	-1.27883	0.166011	LAHG
G_2631	-0.445054	0.561383	-0.467266	0.563422	LAHG
G_26312	0.0205675	0.984585	-0.345335	0.710708	LAHG
G_26313	0.0732157	0.887694	1.21968	0.00269848	LAHG
G_26317	-0.531989	0.30985	-1.23579	0.0151528	LAHG
G_26318	-0.369715	0.6852	-0.341698	0.732342	LAHG
G_2632	-1.79214	0.0888787	-0.206417	0.842175	LAHG
G_26320	-2.20162	0.0610878	-1.877	0.0954138	LAHG
G_26322	-0.922443	0.0716493	-1.05636	0.0416427	LAHG
G_26323	-0.200425	0.814702	-2.50754	0.00674742	LAHG
G_26325	0.859339	0.0637988	2.36986	3.05e-08	LAHG
G_26326	-0.512264	0.547737	-1.61797	0.0943851	LAHG
G_26328	-0.119601	0.681121	0.26553	0.317146	LAHG
G_26329	0.175926	0.710613	-1.01025	0.0156993	LAHG
G_26330	-0.0848816	0.906379	-0.470979	0.465057	LAHG
G_26331	-0.837751	0.103268	0.415325	0.44665	LAHG
G_26333	-0.387046	0.376854	-0.502023	0.244097	LAHG
G_26334	-0.197615	0.676138	-0.134963	0.783973	LAHG
G_26342	-0.689786	0.0621957	-0.665937	0.0747111	LAHG
G_26343	-1.25807	0.00156706	-1.31844	0.001085	LAHG
G_26344	-0.566465	0.388456	-1.0918	0.0978018	LAHG
G_26345	-0.490337	0.0783003	-0.400102	0.155382	LAHG
G_26348	-0.560993	0.254353	0.155864	0.77979	LAHG
G_26350	-0.109171	0.891153	-0.571601	0.427426	LAHG
G_26351	-0.852032	0.305771	-0.767848	0.3827	LAHG
G_26354	-0.923551	0.255789	0.480652	0.583316	LAHG
G_26356	-1.20346	0.104064	-1.39306	0.0715816	LAHG
G_26358	-1.54112	0.0568904	-3.29403	0.0010651	LAHG
G_26370	-0.308607	0.58246	-1.44319	0.00649512	LAHG
G_26372	0.59382	0.281923	0.108621	0.869447	LAHG
G_26374	-0.850179	0.203962	-0.706101	0.312469	LAHG
G_26380	-0.984822	0.041032	-0.555942	0.272083	LAHG
G_26382	-0.199734	0.834554	-2.05951	0.0774497	LAHG
G_26384	0.462217	0.38882	0.370172	0.507623	LAHG
G_26385	-0.0136192	0.977301	0.481475	0.175727	LAHG
G_26386	-0.436418	0.567238	-0.876312	0.256659	LAHG
G_26389	-1.10469	0.0143353	-0.341326	0.492729	LAHG
G_26390	-1.01973	0.0729451	-2.59996	1.4e-05	LAHG
G_26397	1.72245	0.00298951	0.451402	0.474078	LAHG
G_26402	-1.04911	0.265796	0.232777	0.822849	LAHG
G_26403	1.60648	0.000390484	3.63329	1.06e-16	LAHG
G_26409	0.105461	0.760091	0.0374756	0.918111	LAHG
G_26411	-1.038	0.178953	-1.2324	0.129315	LAHG
G_26414	-0.354595	0.367957	-0.186579	0.657711	LAHG
G_26416	-0.766279	0.0302619	-0.741167	0.0387876	LAHG
G_26417	-0.642113	0.467814	0.428776	0.658265	LAHG
G_26419	-1.45028	0.0699737	-1.90271	0.0276293	LAHG
G_2642	0.314458	0.701597	1.07746	0.178946	LAHG
G_26424	-4.37434	0.00345955	-1.49614	0.131353	LAHG
G_26428	-0.704721	0.207353	-1.79329	0.00129041	LAHG
G_26429	0.34282	0.408022	0.752126	0.0548469	LAHG
G_26430	-0.552013	0.146889	-0.146965	0.732492	LAHG
G_26438	0.0100133	0.9918	-1.08556	0.145925	LAHG
G_2644	-0.21712	0.743125	-0.0878696	0.903071	LAHG
G_26440	-0.953764	0.10788	-2.14792	0.000652954	LAHG
G_26444	0.136045	0.75217	-0.0762284	0.865508	LAHG
G_26450	-1.25883	0.175709	-0.325861	0.741376	LAHG
G_26451	-0.631803	0.155354	-0.717023	0.109952	LAHG
G_26456	-2.10695	0.0707504	-1.06924	0.283573	LAHG
G_26461	-0.383398	0.613997	-0.944533	0.214428	LAHG
G_26463	-1.10606	0.0483796	-1.37444	0.0157404	LAHG
G_26464	-0.742803	0.197705	-1.03268	0.0766778	LAHG
G_26465	-0.900699	0.29625	-4.85724	0.00102585	LAHG
G_26466	-0.818122	0.356455	-0.749665	0.424076	LAHG
G_2647	-0.17802	0.804196	-0.146083	0.846387	LAHG
G_26471	-1.08285	0.0558535	-0.691655	0.242056	LAHG
G_26472	-0.200397	0.632197	-0.0345811	0.94215	LAHG
G_26475	-0.525612	0.36604	-0.867559	0.135481	LAHG
G_26477	-0.858328	0.15251	-1.25746	0.0396978	LAHG
G_26479	-0.712918	0.19378	-1.62342	0.00295255	LAHG
G_26481	-0.49245	0.558534	-1.17343	0.187728	LAHG
G_2649	-0.113593	0.891653	0.548466	0.466043	LAHG
G_26496	-0.402487	0.516452	-0.997358	0.101371	LAHG
G_265	-0.99239	0.139797	-0.826562	0.236015	LAHG
G_26501	-2.77429	0.0204944	0.310267	0.74723	LAHG
G_26503	-1.41445	0.00569815	-1.74243	0.000743554	LAHG
G_26507	-0.832774	0.0801493	-0.22194	0.680374	LAHG
G_26508	-0.310645	0.564322	-1.00801	0.0475857	LAHG
G_26511	-1.03216	0.0368441	-1.26154	0.0130393	LAHG
G_26515	0.90195	0.00800976	0.991448	0.00334286	LAHG
G_26516	-0.846037	0.0506914	-0.411569	0.370652	LAHG
G_26517	-0.607388	0.308079	0.562597	0.354089	LAHG
G_26520	0.648451	0.295779	-0.631942	0.32165	LAHG
G_26527	-0.412383	0.599969	-1.40251	0.0839912	LAHG
G_26529	-1.58914	0.0872851	-4.15153	0.00273109	LAHG
G_2653	-0.632367	0.398747	-1.36004	0.0812456	LAHG
G_26531	-0.258778	0.444184	0.400057	0.21756	LAHG
G_2654	0.275218	0.591248	0.559411	0.251822	LAHG
G_26540	-0.543233	0.312331	-0.778095	0.147689	LAHG
G_26543	-0.960819	0.0329368	-1.69342	0.000143462	LAHG
G_26548	0.77212	0.20559	1.15569	0.0595073	LAHG
G_26550	-0.932855	0.0803916	-1.6377	0.00254964	LAHG
G_26554	-0.054836	0.956509	-1.16681	0.244734	LAHG
G_26556	-0.298206	0.69352	-0.0855233	0.921081	LAHG
G_26561	-0.768549	0.387099	-0.689041	0.466656	LAHG
G_26564	0.279295	0.518953	-0.339072	0.42925	LAHG
G_26565	1.23923	0.00259119	0.796738	0.0647538	LAHG
G_26568	-0.910729	0.189874	-0.203536	0.801993	LAHG
G_2657	0.271461	0.769886	0.504382	0.598051	LAHG
G_26570	0.545215	0.514036	-0.938169	0.298765	LAHG
G_26571	-0.339513	0.558447	-2.27176	4.87e-05	LAHG
G_26573	-1.20173	0.060075	0.60368	0.361999	LAHG
G_26574	-2.16184	0.0574147	-0.822864	0.389823	LAHG
G_26575	-0.840243	0.289899	-1.23174	0.142186	LAHG
G_26578	-1.02832	0.0641611	-0.904006	0.113547	LAHG
G_2658	-1.12619	0.131091	-0.789765	0.310271	LAHG
G_26581	-0.768886	0.30582	-1.10299	0.160157	LAHG
G_26583	0.291169	0.752973	-0.348136	0.725862	LAHG
G_26585	-1.01218	0.0776437	-0.397961	0.524648	LAHG
G_26586	-0.399472	0.506976	0.343742	0.58487	LAHG
G_26589	0.474851	0.569949	-0.917755	0.298174	LAHG
G_26590	-0.026287	0.973674	-0.143992	0.844281	LAHG
G_26592	0.221341	0.811526	-1.59211	0.101499	LAHG
G_26594	-0.874458	0.171132	-0.311404	0.662454	LAHG
G_26597	-0.77326	0.124158	-0.968834	0.0554267	LAHG
G_26599	-0.71224	0.363324	-0.833856	0.310593	LAHG
G_2660	-0.384979	0.323668	-0.580441	0.125121	LAHG
G_26602	0.0637604	0.919775	-0.119172	0.848185	LAHG
G_26604	-0.0348113	0.961474	-0.411803	0.507879	LAHG
G_26607	-2.36181	0.0520424	-2.01537	0.0810573	LAHG
G_2661	-0.402921	0.626118	-0.096808	0.920906	LAHG
G_26613	-0.202097	0.689566	-0.428962	0.366207	LAHG
G_26615	0.0379598	0.971623	-0.984471	0.318142	LAHG
G_26617	-2.13797	0.00277586	-1.81607	0.0106921	LAHG
G_26619	-0.562574	0.34115	-0.792126	0.184022	LAHG
G_2662	-1.1323	0.233806	-1.03052	0.294115	LAHG
G_26620	-1.81011	0.00177253	-0.903565	0.127711	LAHG
G_26628	0.975126	0.00855633	1.67237	1.23e-06	LAHG
G_26632	-1.7632	0.00295882	-0.677986	0.270222	LAHG
G_26633	0.668945	0.294994	0.450755	0.507988	LAHG
G_26634	-1.23761	0.111805	-1.62522	0.0540525	LAHG
G_26639	-1.25565	0.199013	0.320651	0.749835	LAHG
G_26640	0.542799	0.529887	-0.922949	0.321027	LAHG
G_26641	-0.482609	0.332392	-0.27754	0.601445	LAHG
G_26642	-0.763537	0.310122	-0.846817	0.281761	LAHG
G_26643	-0.6335	0.394081	-1.0916	0.15717	LAHG
G_26645	-4.70242	0.000297003	-1.58969	0.0787941	LAHG
G_26646	-1.76566	0.018215	-2.33525	0.00352824	LAHG
G_26647	-0.117332	0.905267	-3.43679	0.0119928	LAHG
G_26648	-1.33727	0.0318116	-1.32848	0.0388389	LAHG
G_26649	-0.503502	0.337928	-0.923333	0.0741844	LAHG
G_26650	-0.243786	0.628417	-0.0559899	0.92167	LAHG
G_26657	-0.635305	0.234496	-0.437163	0.435179	LAHG
G_26659	-0.707785	0.104479	-0.670579	0.131171	LAHG
G_2666	-0.437729	0.467993	-0.887818	0.133721	LAHG
G_26660	-0.426081	0.582045	-0.394863	0.640028	LAHG
G_26663	-1.21598	0.0143908	-0.921744	0.0727123	LAHG
G_26668	-1.00439	0.240439	-0.0285487	0.979987	LAHG
G_26671	-0.431674	0.526987	-1.08308	0.10775	LAHG
G_26672	-0.294743	0.691013	-0.267786	0.739231	LAHG
G_26674	-0.391684	0.58059	-0.784635	0.267119	LAHG
G_26677	-0.473403	0.314414	-0.125494	0.817013	LAHG
G_26683	-1.24611	0.0988711	-1.25215	0.110379	LAHG
G_26689	-2.80982	1.91e-05	-1.4693	0.0187013	LAHG
G_2669	1.20753	0.0999074	0.607249	0.435156	LAHG
G_26690	1.03242	0.202102	1.45609	0.0918334	LAHG
G_26691	-0.266761	0.763725	-0.847374	0.332429	LAHG
G_26693	-0.264751	0.514713	-0.691616	0.068676	LAHG
G_26696	0.278599	0.719817	-0.185225	0.829566	LAHG
G_26697	-0.268105	0.330073	-0.627153	0.0143493	LAHG
G_26699	-1.11644	0.0830981	-1.40499	0.0346041	LAHG
G_2670	0.451054	0.502251	-0.379821	0.594378	LAHG
G_26703	-1.86913	0.0923902	-1.63733	0.132184	LAHG
G_26704	-0.320076	0.356427	-0.422623	0.212493	LAHG
G_26705	0.353192	0.601747	0.171638	0.821447	LAHG
G_26706	1.31099	1.49e-07	1.56229	1.41e-10	LAHG
G_26708	-0.0704348	0.944129	0.231319	0.821232	LAHG
G_26709	-1.0831	0.172852	-0.512889	0.549714	LAHG
G_26712	-1.16058	0.0256083	-0.391016	0.492362	LAHG
G_26715	0.348149	0.518953	-0.848545	0.104121	LAHG
G_26719	-0.015178	0.972368	-0.13432	0.716582	LAHG
G_2672	-0.0596936	0.944206	-0.685956	0.354103	LAHG
G_26720	-0.981334	0.0838603	-0.30917	0.625104	LAHG
G_26727	-2.04842	0.00286217	-0.873675	0.197364	LAHG
G_26731	-1.54678	0.00490307	-1.47655	0.00844592	LAHG
G_26733	-0.728034	0.214526	-0.897112	0.132551	LAHG
G_26737	0.070381	0.889609	-0.258723	0.569832	LAHG
G_26745	-0.207232	0.730384	-0.663311	0.235028	LAHG
G_2675	-0.48406	0.446319	-0.401009	0.549546	LAHG
G_26753	-0.429864	0.296788	0.385252	0.351137	LAHG
G_26757	-0.272086	0.613772	-0.136187	0.817978	LAHG
G_2676	0.662618	0.355803	-0.450507	0.561135	LAHG
G_26767	-1.43305	0.106013	-1.81433	0.0605512	LAHG
G_26771	-0.343601	0.580941	-0.633173	0.300766	LAHG
G_26777	-0.0748323	0.929743	-1.0248	0.171543	LAHG
G_26778	0.0817204	0.858749	0.231726	0.577723	LAHG
G_26782	-0.21095	0.712356	-0.0821272	0.895407	LAHG
G_26783	-2.51196	0.0294298	-3.6558	0.00786912	LAHG
G_26784	-0.374887	0.379966	0.243099	0.58714	LAHG
G_26786	-0.323726	0.488694	-0.780292	0.0774822	LAHG
G_26787	-0.751994	0.347174	-1.86157	0.0383934	LAHG
G_26789	-0.66965	0.0558984	-0.492858	0.170772	LAHG
G_2679	0.179032	0.812963	-0.179966	0.820129	LAHG
G_26790	0.210876	0.538818	0.919204	0.00233535	LAHG
G_26795	-0.918698	0.238827	-2.05506	0.019999	LAHG
G_26797	3.65615	1.22e-24	5.03265	2.04e-46	LAHG
G_26799	-0.599949	0.122949	-0.944673	0.0129105	LAHG
G_2680	-0.219501	0.760626	-0.736336	0.270858	LAHG
G_26801	-0.496964	0.454596	-0.70122	0.298765	LAHG
G_26802	0.285627	0.520135	-0.0434462	0.933913	LAHG
G_26804	-0.460823	0.43798	-0.829425	0.157765	LAHG
G_26806	-0.799171	0.348332	-0.306811	0.748492	LAHG
G_26810	-0.237938	0.671508	-0.787077	0.129928	LAHG
G_26811	-0.0360841	0.949438	1.34005	0.00202893	LAHG
G_26812	-0.0578268	0.939947	-0.394529	0.566401	LAHG
G_26813	-0.748625	0.321448	-0.487932	0.55069	LAHG
G_26814	-0.424688	0.633623	0.269871	0.788913	LAHG
G_26815	-0.283793	0.691623	-0.702815	0.308379	LAHG
G_26816	-0.658547	0.358325	-0.816131	0.270491	LAHG
G_2682	0.537231	0.487126	-0.225503	0.800305	LAHG
G_26821	-0.575925	0.308378	0.721927	0.197737	LAHG
G_26825	-0.461482	0.581163	-0.168311	0.86361	LAHG
G_26828	-1.00947	0.133853	-0.673585	0.339992	LAHG
G_2683	0.104771	0.915844	-2.63584	0.0341651	LAHG
G_26832	-0.943237	0.000357566	-0.771116	0.00482694	LAHG
G_26833	-0.903957	0.00477919	-0.937438	0.00350963	LAHG
G_26835	-0.516335	0.393852	-0.43319	0.493582	LAHG
G_26838	1.16579	0.214367	2.84944	0.0237616	LAHG
G_26839	-1.08347	0.251728	-1.63817	0.12972	LAHG
G_26840	-0.320625	0.437805	-0.176679	0.689678	LAHG
G_26842	-1.1358	0.0932295	-0.595508	0.405246	LAHG
G_26843	-0.78129	0.0584409	-0.810101	0.052285	LAHG
G_26844	-0.20846	0.761453	0.136826	0.85155	LAHG
G_2685	0.0980131	0.918576	-0.873209	0.358717	LAHG
G_26859	0.367355	0.66305	-3.01563	0.00527387	LAHG
G_26861	-0.236007	0.586048	-0.0796813	0.869447	LAHG
G_2687	0.190786	0.720689	-0.395099	0.432424	LAHG
G_26870	-1.8659	0.0629246	-4.18841	0.00333161	LAHG
G_26872	-0.138329	0.82751	-1.09918	0.0471694	LAHG
G_26877	0.58563	0.167401	0.353401	0.428565	LAHG
G_26879	0.00113212	1	0.0179641	0.978784	LAHG
G_2688	-0.460721	0.606791	-0.905845	0.34711	LAHG
G_26880	0.379639	0.538162	-0.169304	0.80736	LAHG
G_26881	-1.43304	0.00512999	-0.857368	0.10712	LAHG
G_26882	-0.0737215	0.934352	-2.56371	0.00462564	LAHG
G_26885	-0.773078	0.101886	-0.546433	0.265831	LAHG
G_26889	0.148635	0.875287	-1.11959	0.224957	LAHG
G_26892	-1.96251	0.0134184	-1.55257	0.0475093	LAHG
G_26893	-0.201779	0.576373	-0.640185	0.0534907	LAHG
G_26894	-0.209967	0.714974	-0.199057	0.734924	LAHG
G_26895	-1.38551	0.0641442	-0.398808	0.621102	LAHG
G_26898	-2.35914	0.0212789	-1.33565	0.140704	LAHG
G_2690	0.608586	0.436524	-0.0146448	0.990037	LAHG
G_26900	-0.875822	0.0754037	-1.36692	0.00538122	LAHG
G_26901	0.163531	0.831058	0.159335	0.841711	LAHG
G_26902	-1.1401	0.169927	2.95544	0.00375325	LAHG
G_26903	-0.515811	0.279029	-0.675861	0.151443	LAHG
G_26906	0.0765975	0.938719	-1.61022	0.108882	LAHG
G_26914	-0.4544	0.487894	-0.347501	0.619589	LAHG
G_26915	-0.161929	0.812431	-0.652353	0.292908	LAHG
G_26917	-0.602201	0.215351	-0.402705	0.42953	LAHG
G_2692	0.706436	0.305571	-0.542539	0.459813	LAHG
G_26920	-0.656233	0.114606	-0.924847	0.0257884	LAHG
G_26924	-1.28838	0.0443939	-0.205918	0.781009	LAHG
G_26926	0.254712	0.772534	0.187178	0.845639	LAHG
G_26929	0.750965	0.30603	0.0321323	0.973537	LAHG
G_2693	-0.538902	0.394874	-0.263103	0.706849	LAHG
G_26931	-0.244661	0.559781	-0.201796	0.639052	LAHG
G_26932	-2.64862	0.00662188	-1.23557	0.142608	LAHG
G_26933	-3.3381	0.00989464	0.226081	0.823453	LAHG
G_26937	-0.141551	0.773537	0.165199	0.73238	LAHG
G_26938	-0.41182	0.35532	-0.215707	0.651741	LAHG
G_26939	-0.435151	0.431567	-2.34507	2.9e-05	LAHG
G_2694	-0.839593	0.279379	-1.84708	0.0318345	LAHG
G_26940	0.601398	0.353784	2.84338	1.47e-05	LAHG
G_26942	-0.0717788	0.923702	0.601909	0.351248	LAHG
G_26948	0.33581	0.492372	0.0289615	0.96091	LAHG
G_26950	0.780977	0.0888256	0.302651	0.549546	LAHG
G_26951	-0.645231	0.140708	-1.33414	0.00168849	LAHG
G_26955	-0.114743	0.905396	0.831595	0.353568	LAHG
G_26960	-1.28946	0.0212459	-1.59639	0.00549283	LAHG
G_26966	-0.848444	0.213268	0.434367	0.554012	LAHG
G_26975	-0.377013	0.450361	0.407181	0.415518	LAHG
G_26977	-0.647911	0.385044	-1.13649	0.142172	LAHG
G_26978	-0.438998	0.350731	0.00218336	0.998281	LAHG
G_26979	-0.316796	0.7309	-1.49029	0.159347	LAHG
G_26980	0.143622	0.695939	0.305873	0.366744	LAHG
G_26985	0.149614	0.875914	-0.914866	0.328808	LAHG
G_2699	0.0233658	0.983236	1.08132	0.275877	LAHG
G_26990	-0.453788	0.368526	-0.185899	0.737725	LAHG
G_26995	-0.0138964	0.98985	-2.30193	0.0286732	LAHG
G_26998	-1.42067	0.0517907	-0.111605	0.897965	LAHG
G_2700	-1.22236	0.049576	-1.00889	0.114687	LAHG
G_27001	0.10172	0.834499	-0.336072	0.444516	LAHG
G_27002	-2.96331	0.0267993	-2.48172	0.0456916	LAHG
G_27004	0.822989	0.211111	-1.06347	0.117375	LAHG
G_27007	0.93227	0.094626	1.77108	0.00136887	LAHG
G_27013	0.0652087	0.908129	-0.598912	0.212729	LAHG
G_27014	-0.245531	0.587515	-0.58565	0.16889	LAHG
G_27016	-0.444765	0.271845	-0.426717	0.29633	LAHG
G_2702	0.299352	0.660716	-0.194445	0.7918	LAHG
G_27022	-1.1201	0.0212537	-0.244763	0.658372	LAHG
G_27028	0.0255075	0.972368	-0.501493	0.398228	LAHG
G_27033	-1.34354	0.0867249	-0.703938	0.385428	LAHG
G_27034	-0.57782	0.159401	-0.564177	0.174119	LAHG
G_2704	0.224952	0.791138	-0.640857	0.434897	LAHG
G_27041	-0.104374	0.850967	-0.541578	0.262413	LAHG
G_27043	-0.563505	0.522944	-1.06493	0.270609	LAHG
G_27044	-22.2024	3.49e-26	-2.41749	0.0437773	LAHG
G_27045	-0.473641	0.482202	0.31058	0.669001	LAHG
G_2705	-1.69877	0.0519404	-4.23678	0.000500947	LAHG
G_27053	-0.678164	0.176872	-0.607599	0.238127	LAHG
G_27055	-0.136591	0.859216	-1.28329	0.0613339	LAHG
G_27056	1.81924	3.36e-06	0.547175	0.212706	LAHG
G_27060	0.262642	0.762264	0.193574	0.839024	LAHG
G_27062	-2.93631	0.000560984	-1.02973	0.167807	LAHG
G_27068	0.233058	0.684851	-0.0275613	0.967096	LAHG
G_27069	-0.738327	0.304885	-0.546494	0.475751	LAHG
G_2707	-0.525231	0.505708	-0.689076	0.401823	LAHG
G_27071	-1.01122	0.173078	-0.533764	0.503875	LAHG
G_27073	-22.7916	1.71e-19	-21.5005	1.83e-17	LAHG
G_27075	-0.700818	0.159093	0.240878	0.661725	LAHG
G_27076	-0.110911	0.896188	-0.350624	0.664635	LAHG
G_27077	-0.349838	0.37627	-0.569542	0.136186	LAHG
G_27078	-2.14999	0.0652139	-1.84028	0.100196	LAHG
G_27079	-0.0548261	0.935517	-0.815386	0.146981	LAHG
G_27084	-0.540284	0.198332	-0.452865	0.290554	LAHG
G_27085	-6.23129	6.95e-05	-1.57759	0.0992152	LAHG
G_27086	-0.3542	0.682768	0.446998	0.633397	LAHG
G_27087	0.292415	0.596405	-0.238153	0.685092	LAHG
G_27089	0.0864301	0.846618	-0.212437	0.605088	LAHG
G_2709	-1.35879	0.13182	-1.01081	0.268749	LAHG
G_27090	0.201255	0.801001	-1.71412	0.0274487	LAHG
G_27094	-0.663396	0.149296	0.187559	0.717505	LAHG
G_27098	-1.94381	0.00569967	-0.0923999	0.910056	LAHG
G_271	-0.864119	0.27137	-0.731278	0.376299	LAHG
G_27107	0	1	0	1	LAHG
G_27108	-0.183001	0.816509	-0.509493	0.49707	LAHG
G_27109	-0.17477	0.814262	-0.649859	0.341831	LAHG
G_2711	0.309021	0.668585	-0.464245	0.524613	LAHG
G_27116	0.0971184	0.922284	0.133893	0.899177	LAHG
G_27120	-0.996526	0.108879	-0.501766	0.450401	LAHG
G_2713	-0.63708	0.306407	-0.400398	0.549412	LAHG
G_27132	-0.892388	0.165668	-1.06147	0.108488	LAHG
G_27133	-0.25864	0.486466	-0.359797	0.321027	LAHG
G_27135	1.89396	2.26e-08	2.28296	8.5e-12	LAHG
G_2714	-0.400372	0.544295	0.346874	0.616376	LAHG
G_27142	0.256394	0.492372	0.205071	0.59287	LAHG
G_27144	-1.04684	0.126363	-1.32074	0.0635575	LAHG
G_27145	0.191307	0.769423	-0.00378357	0.997398	LAHG
G_27154	-1.01333	0.185292	-0.680149	0.400008	LAHG
G_27156	-0.439501	0.395093	0.364772	0.493794	LAHG
G_27162	0.0172244	0.981286	-0.980475	0.0773977	LAHG
G_27163	-0.520872	0.076743	-0.34929	0.247008	LAHG
G_27164	-1.38821	0.138928	-4.34857	0.00324922	LAHG
G_27170	-1.59742	0.0307063	-1.15643	0.121556	LAHG
G_27177	-0.366361	0.418771	-0.776761	0.0758708	LAHG
G_27180	-0.860122	0.342349	-0.774863	0.416183	LAHG
G_27184	-0.0694916	0.905021	-0.301941	0.562489	LAHG
G_27186	-1.31887	0.00562955	-0.648084	0.19639	LAHG
G_27188	-1.97191	0.00897832	-1.38065	0.0623682	LAHG
G_27189	-0.141793	0.839903	-1.06614	0.0877612	LAHG
G_27190	-0.913526	0.194931	0.598512	0.420055	LAHG
G_27191	-0.839458	0.177586	-0.225706	0.751633	LAHG
G_27194	-0.808765	0.28854	-0.795355	0.318613	LAHG
G_27197	-0.474459	0.579702	0.179451	0.857459	LAHG
G_27203	-1.20795	0.0238177	-1.60085	0.00330354	LAHG
G_27206	-0.176954	0.852429	-0.685616	0.4644	LAHG
G_27208	-1.51944	0.0120492	-0.780541	0.212117	LAHG
G_27209	-1.42261	0.000124095	-1.23758	0.0011987	LAHG
G_27212	-0.540007	0.429696	-0.693469	0.322706	LAHG
G_27215	-0.442732	0.616206	-0.684929	0.465257	LAHG
G_27216	-0.423392	0.486241	-0.331987	0.60542	LAHG
G_27221	0.315308	0.445588	0.168522	0.704822	LAHG
G_27223	-1.92963	0.013657	-0.750583	0.327962	LAHG
G_27225	-0.197858	0.783198	-0.224236	0.760698	LAHG
G_27226	1.72807	0.0108992	-0.228471	0.771149	LAHG
G_27229	-0.760516	0.145862	-0.650811	0.227429	LAHG
G_27230	0.163059	0.833434	-0.709178	0.320017	LAHG
G_27233	-0.456499	0.526236	0.120838	0.885944	LAHG
G_27237	0.296703	0.660716	1.77168	0.00469075	LAHG
G_27239	-0.594405	0.422625	-0.939916	0.217897	LAHG
G_27244	0.335845	0.334199	0.135713	0.721151	LAHG
G_27248	-0.137323	0.837867	-2.04906	0.000515441	LAHG
G_27249	-1.32952	0.179987	-1.1957	0.236668	LAHG
G_27250	-0.786056	0.216456	-0.555098	0.407313	LAHG
G_27259	-1.6041	0.000587792	-1.19105	0.0136418	LAHG
G_27264	-1.56237	0.0598685	-2.07819	0.0221647	LAHG
G_27267	-0.170101	0.853202	-0.661625	0.477038	LAHG
G_2727	-0.217799	0.81945	-1.68223	0.118834	LAHG
G_27270	-0.265388	0.773237	-0.275486	0.779702	LAHG
G_27271	-0.025656	0.974852	-0.780189	0.231251	LAHG
G_27275	0.225581	0.628884	-0.427099	0.338366	LAHG
G_27277	-1.08499	0.196133	-4.7302	0.000473164	LAHG
G_27280	-1.3738	0.00227814	-0.868511	0.0647671	LAHG
G_27281	-0.689191	0.413751	-0.642784	0.476611	LAHG
G_27283	-0.860938	0.0740634	-0.854321	0.0817771	LAHG
G_27284	-0.94384	0.277596	-1.86822	0.0670371	LAHG
G_27285	-0.332471	0.403673	0.633461	0.0943851	LAHG
G_27288	0.399832	0.489169	-0.111466	0.868214	LAHG
G_27290	-1.06798	0.0756748	-0.363854	0.583717	LAHG
G_27295	-1.30625	0.0256171	-1.39795	0.0203394	LAHG
G_27298	0.190557	0.73809	0.465963	0.377783	LAHG
G_273	-2.3132	0.0107177	-2.72648	0.00447401	LAHG
G_27302	-1.85839	0.0144412	-1.70622	0.0270958	LAHG
G_27303	-0.480021	0.573781	-0.787847	0.379264	LAHG
G_27304	-0.527204	0.151565	-0.43636	0.242468	LAHG
G_27305	-3.54014	0.0114431	-2.87112	0.0236899	LAHG
G_27308	-0.15935	0.80833	-0.00168378	0.999326	LAHG
G_27309	-0.154423	0.728592	-0.554661	0.167171	LAHG
G_27311	0.111607	0.886683	0.413625	0.568423	LAHG
G_27316	-0.745778	0.290243	-1.23634	0.0934309	LAHG
G_27317	-1.01758	0.216306	-1.82534	0.0500582	LAHG
G_27319	0.0966134	0.853202	-0.43922	0.337431	LAHG
G_27321	0.173736	0.526883	-0.576996	0.0207851	LAHG
G_27322	-0.788677	0.055035	-0.834623	0.0439946	LAHG
G_27325	-0.0582918	0.926769	-0.9876	0.0604595	LAHG
G_27326	-0.122084	0.730459	0.272976	0.400008	LAHG
G_27333	-0.728786	0.344984	-6.11629	4.48e-06	LAHG
G_27337	0.649513	0.17456	0.163334	0.768587	LAHG
G_27338	0.074398	0.867845	0.439984	0.245543	LAHG
G_27342	-0.420656	0.617995	0.114834	0.908109	LAHG
G_27346	-0.49489	0.425695	-0.786754	0.206708	LAHG
G_27347	-0.667075	0.278703	-0.993513	0.109961	LAHG
G_27348	-3.02683	0.0242915	-2.51716	0.0427307	LAHG
G_27350	0.152442	0.726971	0.657722	0.0866399	LAHG
G_27351	-0.621887	0.470571	-0.527119	0.573962	LAHG
G_27354	-1.00873	0.050516	-0.217179	0.713973	LAHG
G_27355	0.171525	0.786894	-1.09713	0.0515824	LAHG
G_27359	-3.27908	0.0187566	-2.27709	0.0553336	LAHG
G_27360	-0.337896	0.677886	-0.555812	0.502277	LAHG
G_27361	-2.02031	0.0112396	-2.30894	0.00578732	LAHG
G_27370	-0.175266	0.834632	-1.01652	0.190951	LAHG
G_27372	0.201739	0.825656	1.22239	0.168413	LAHG
G_27374	-1.72929	0.0744712	-3.86657	0.00467137	LAHG
G_27377	-1.31982	0.117204	-4.92369	0.000335226	LAHG
G_27378	-0.478405	0.405011	-0.948704	0.0949276	LAHG
G_27379	3.15241	6.05e-20	3.05949	4.35e-19	LAHG
G_27380	1.29801	0.0077297	0.764802	0.13424	LAHG
G_27381	-1.19834	0.201998	-2.99182	0.0221647	LAHG
G_27382	1.88136	0.00658445	-1.60173	0.0245379	LAHG
G_27385	-0.687314	0.247824	-0.0195098	0.981067	LAHG
G_27386	0.469099	0.235894	0.317652	0.44053	LAHG
G_27387	-0.195463	0.815676	-1.16388	0.137307	LAHG
G_2739	-0.633617	0.384284	-0.945623	0.207121	LAHG
G_27390	0.47907	0.316768	-0.00756569	0.991265	LAHG
G_27393	-0.253762	0.607723	-0.34122	0.485676	LAHG
G_27394	0.188716	0.790777	-0.182103	0.805948	LAHG
G_27395	-0.940611	0.194601	-0.593503	0.441705	LAHG
G_27396	0.793744	0.104927	0.38743	0.461672	LAHG
G_27401	-4.1812	0.00118259	-0.0242794	0.981993	LAHG
G_27403	0.0581597	0.947841	-0.269902	0.751035	LAHG
G_27407	-1.62119	0.0718913	-0.726601	0.407534	LAHG
G_27414	-0.210643	0.807452	0.120561	0.898593	LAHG
G_27417	-2.19778	5.73e-06	-0.620135	0.233662	LAHG
G_27418	-1.24993	0.0217989	-1.18814	0.0332509	LAHG
G_27420	-1.34235	0.0912943	-1.91684	0.0284061	LAHG
G_27427	-1.72597	0.0442262	-1.15309	0.170247	LAHG
G_27429	-0.215229	0.729466	-0.213811	0.736386	LAHG
G_27435	-0.261766	0.671845	-0.174822	0.790874	LAHG
G_27436	0.213828	0.822063	0.747563	0.432198	LAHG
G_27441	0.00929125	0.992748	-0.706636	0.369642	LAHG
G_27442	0.0518678	0.941597	-0.73383	0.214564	LAHG
G_27443	-0.248914	0.718154	-0.614937	0.350977	LAHG
G_27444	-0.53312	0.2672	-1.06884	0.0222886	LAHG
G_27452	-0.831183	0.0611565	-0.757217	0.0954138	LAHG
G_27455	-1.22297	0.112564	-2.29806	0.00980684	LAHG
G_2746	-1.77274	0.0429913	-0.0184803	0.987039	LAHG
G_27461	-0.420698	0.430852	-0.786648	0.133398	LAHG
G_27462	-1.37365	0.169626	-2.16119	0.0692907	LAHG
G_27471	2.09716	0.0180806	0.672596	0.429951	LAHG
G_27475	-0.711963	0.347214	-0.909359	0.250343	LAHG
G_27476	-0.596376	0.356525	-1.03349	0.116959	LAHG
G_27481	-1.66035	0.00757015	-1.65517	0.00910286	LAHG
G_27484	-1.16965	0.186231	0.529502	0.56603	LAHG
G_27485	0.221501	0.615018	-0.249725	0.572445	LAHG
G_27487	1.03343	0.00346856	0.619488	0.0952272	LAHG
G_27488	-1.26504	0.0189925	-0.677689	0.230722	LAHG
G_27490	0.0863451	0.89562	-0.695584	0.222027	LAHG
G_27492	-0.771017	0.262551	-1.67505	0.020005	LAHG
G_27493	-1.40511	0.0855445	-1.13786	0.173102	LAHG
G_27496	-0.0549418	0.939954	0.329609	0.612503	LAHG
G_27497	1.20968	0.0280542	-0.159779	0.812289	LAHG
G_27499	-0.54256	0.428156	-0.110883	0.891878	LAHG
G_27502	0.181898	0.683791	-0.539901	0.185716	LAHG
G_27503	-1.41557	0.0517907	-1.78123	0.0196443	LAHG
G_27504	-0.333738	0.710605	-4.36014	0.0027518	LAHG
G_27505	-0.22759	0.640368	0.0438324	0.937629	LAHG
G_27507	-1.67008	0.0384669	-2.0248	0.0183244	LAHG
G_27509	-1.30577	0.0303585	-0.565537	0.375845	LAHG
G_27511	0.105641	0.890167	-0.905393	0.177676	LAHG
G_27512	-2.92209	0.0259923	-1.11671	0.257439	LAHG
G_27515	-0.782715	0.207265	-1.54902	0.0146582	LAHG
G_27517	-0.269182	0.688481	-1.23523	0.0521512	LAHG
G_27518	-2.61078	0.0370522	-2.17549	0.0630174	LAHG
G_27520	2.811	7.57e-14	3.22178	7.93e-18	LAHG
G_27522	0.378331	0.414408	0.240235	0.626142	LAHG
G_27523	0.121898	0.857897	1.24753	0.0302763	LAHG
G_27526	1.1824	0.0818597	2.81706	0.000136109	LAHG
G_27528	-0.580767	0.499701	-0.511921	0.584886	LAHG
G_27531	0.255013	0.74429	-0.380487	0.630771	LAHG
G_27534	-0.126968	0.879551	1.73179	0.0234493	LAHG
G_27535	0.944594	0.0387964	0.589881	0.219389	LAHG
G_27537	-1.50224	0.00537938	-0.183915	0.770959	LAHG
G_27539	-0.566256	0.398535	-0.613735	0.375285	LAHG
G_2754	-0.406583	0.546402	1.05584	0.106037	LAHG
G_27541	0.0899671	0.898752	-0.11249	0.875345	LAHG
G_27544	-0.214773	0.610957	-0.0877042	0.849487	LAHG
G_27547	-0.67974	0.385184	-0.0269242	0.979789	LAHG
G_2755	-0.516506	0.407163	-0.465927	0.472766	LAHG
G_27552	-1.28171	0.0043212	-1.87178	2.76e-05	LAHG
G_27559	-0.768115	0.00356488	-0.68263	0.0108755	LAHG
G_27563	0.0444228	0.963616	0.236646	0.798902	LAHG
G_27570	-0.87888	0.248624	-0.65617	0.416183	LAHG
G_27571	-5.29307	0.000726824	-2.21669	0.0412094	LAHG
G_27577	-0.231027	0.679785	-0.145123	0.8082	LAHG
G_27579	-0.664046	0.41462	-1.31951	0.13215	LAHG
G_27585	-0.680708	0.405993	-2.50032	0.0167985	LAHG
G_27589	-1.86627	0.00773863	-1.27106	0.0683062	LAHG
G_27590	2.54376	1.38e-15	3.06947	4.02e-22	LAHG
G_27591	-1.0451	0.180262	-1.4375	0.083623	LAHG
G_27597	0.0932255	0.752378	0.262428	0.318142	LAHG
G_27599	0.29313	0.529985	-0.726175	0.105836	LAHG
G_276	-0.928652	0.0233389	-0.943123	0.0229163	LAHG
G_2760	-0.875453	0.337077	-0.509242	0.602363	LAHG
G_27602	-0.670541	0.209161	-0.494692	0.375285	LAHG
G_27609	-0.191598	0.775413	-0.347507	0.594178	LAHG
G_27611	-0.389062	0.263767	-0.416614	0.228191	LAHG
G_27616	-0.389088	0.570794	-0.495005	0.47943	LAHG
G_27617	0.21886	0.811326	-0.401913	0.668415	LAHG
G_27622	9.12606	4.53e-10	11.199	1.54e-13	LAHG
G_27623	-0.0119857	0.984357	0.417523	0.362814	LAHG
G_27626	-2.15549	0.00137161	-1.67932	0.0121315	LAHG
G_27627	0.327189	0.551657	0.186169	0.753994	LAHG
G_27631	-0.779176	0.326172	0.390872	0.654048	LAHG
G_27636	-0.336361	0.63976	-0.316311	0.685693	LAHG
G_27639	-1.18826	0.211616	-0.478191	0.62533	LAHG
G_27641	-0.465645	0.602437	-1.12718	0.251628	LAHG
G_27648	-0.747594	0.274632	-0.330112	0.662743	LAHG
G_27650	-2.56856	0.0196962	-1.31645	0.154954	LAHG
G_27651	-0.80477	0.0971578	-1.10212	0.0234109	LAHG
G_27652	-0.534783	0.467727	-0.972788	0.195346	LAHG
G_27654	-0.285122	0.748475	-1.87108	0.0520858	LAHG
G_27662	1.10027	1.28e-05	0.724597	0.007475	LAHG
G_27665	-0.559299	0.385039	-0.755129	0.249529	LAHG
G_2767	-0.450315	0.342349	-0.754019	0.101516	LAHG
G_27673	-0.313492	0.411952	-0.858376	0.0163853	LAHG
G_27674	-0.129636	0.81953	-0.276462	0.605905	LAHG
G_27677	-1.63283	0.0234729	-1.85516	0.0138069	LAHG
G_27678	-2.05326	0.0112513	-1.58418	0.0456555	LAHG
G_27679	-0.638173	0.0894386	-0.445308	0.25304	LAHG
G_27681	0.341447	0.531624	0.204261	0.729008	LAHG
G_27683	-0.313465	0.664481	-0.375292	0.611591	LAHG
G_27689	-0.0233174	0.977804	0.0152133	0.986664	LAHG
G_27690	-2.0582	0.0257728	-0.825839	0.334207	LAHG
G_27691	-0.347804	0.422637	-0.141915	0.766127	LAHG
G_27692	0.0604447	0.934061	-0.498616	0.433251	LAHG
G_27693	-0.0779861	0.853202	-0.321555	0.381685	LAHG
G_27694	-0.634099	0.400348	-0.998765	0.203938	LAHG
G_27697	0.15761	0.822409	-0.328544	0.628519	LAHG
G_277	-1.02252	0.00342163	-1.26242	0.000224603	LAHG
G_2770	-0.468766	0.39404	-0.306547	0.600467	LAHG
G_27703	-0.707181	0.411083	-0.0681304	0.947041	LAHG
G_27705	-0.0747871	0.940941	-2.29066	0.0502476	LAHG
G_27708	-0.910249	0.304573	-1.06558	0.262413	LAHG
G_27711	-1.91825	0.0214116	-1.5475	0.0600837	LAHG
G_27713	-0.215892	0.674508	0.00767911	0.991107	LAHG
G_27720	-0.840558	0.269236	0.0713286	0.939878	LAHG
G_27721	-1.56229	0.0700009	-0.696938	0.419061	LAHG
G_27726	-2.28458	0.0369676	0.615944	0.496959	LAHG
G_27734	0.0404732	0.965558	-0.445796	0.591645	LAHG
G_27737	0.031951	0.973676	0.53307	0.51894	LAHG
G_27738	0.890943	0.0774338	2.20069	4.76e-06	LAHG
G_27747	-2.15926	0.0656043	-1.8626	0.0986474	LAHG
G_27748	0.90299	0.0974387	-1.12207	0.0427069	LAHG
G_27749	-0.954275	0.297554	-0.872198	0.360777	LAHG
G_27752	2.52002	0.000118264	4.38758	3.11e-11	LAHG
G_27753	-0.428949	0.202885	-0.294713	0.394688	LAHG
G_27755	-0.176915	0.580349	-0.400714	0.178704	LAHG
G_27756	-0.97236	0.145809	-0.73953	0.289863	LAHG
G_27759	-0.178387	0.770496	0.283913	0.631705	LAHG
G_27760	-0.727365	0.0701988	-0.217817	0.626654	LAHG
G_27768	0.792015	0.0957947	-0.013655	0.983314	LAHG
G_27769	-0.0950226	0.841906	-0.141829	0.756533	LAHG
G_27771	-0.379675	0.423186	-0.610592	0.18991	LAHG
G_27773	-1.63405	0.00245549	-2.44787	8.83e-06	LAHG
G_27783	-0.635089	0.105704	-0.289002	0.492439	LAHG
G_27788	-1.82579	0.0251097	-3.77526	0.000264445	LAHG
G_27790	-0.399572	0.660716	-1.36657	0.183415	LAHG
G_27794	-2.3669	0.00166404	-0.97037	0.174528	LAHG
G_27801	0.37929	0.546943	0.365874	0.577144	LAHG
G_27804	-1.90847	0.0348806	-0.94486	0.268571	LAHG
G_27808	0.928927	0.247099	1.005	0.238127	LAHG
G_27809	-1.04065	0.064133	-0.954796	0.0982538	LAHG
G_2781	-1.184	0.143552	-0.837958	0.31809	LAHG
G_27810	-0.567333	0.52486	-2.15164	0.0674489	LAHG
G_27816	0.424383	0.599555	-0.876997	0.288857	LAHG
G_27819	-0.259992	0.695007	-0.439779	0.501498	LAHG
G_27820	-0.464985	0.424251	-1.06769	0.0622945	LAHG
G_27822	-1.12343	0.0524376	-0.915252	0.126126	LAHG
G_27824	-0.234124	0.524073	-0.121927	0.756576	LAHG
G_27825	0.361487	0.692438	0.227595	0.826831	LAHG
G_27828	-1.05928	0.255207	-0.974614	0.313509	LAHG
G_27829	-0.0845035	0.930347	-0.98472	0.281146	LAHG
G_2783	3.64253	0.00844629	-0.56623	0.557718	LAHG
G_27836	-0.374293	0.664304	0.555244	0.533694	LAHG
G_27837	-0.610561	0.476003	-1.58007	0.102471	LAHG
G_27839	-1.16633	0.141513	-0.760292	0.356539	LAHG
G_27841	-0.79571	0.0713515	-0.437529	0.346124	LAHG
G_27843	-0.491999	0.581101	-2.39403	0.0468218	LAHG
G_27845	-1.23332	0.089267	-1.27331	0.0918343	LAHG
G_27846	-2.3851	0.0039495	-0.198692	0.816811	LAHG
G_2785	0.965218	0.138391	0.328122	0.651996	LAHG
G_27850	2.38048	1.05e-07	0.242698	0.653079	LAHG
G_27851	0.659024	0.17572	0.833531	0.0869801	LAHG
G_27852	0.330321	0.492372	-0.771476	0.0934309	LAHG
G_27855	0.563572	0.435178	-1.19098	0.111763	LAHG
G_2786	6.82095	6.31e-88	8.46823	3.07e-135	LAHG
G_27861	-1.014	0.113938	-1.24233	0.0600565	LAHG
G_27862	-3.77323	0.00104429	-0.386432	0.660901	LAHG
G_27863	-0.232087	0.664911	-0.192531	0.727535	LAHG
G_27868	-0.917191	0.281923	-2.723	0.0164294	LAHG
G_27869	-0.182677	0.699822	-0.167655	0.728257	LAHG
G_27875	0.089071	0.916734	-0.0840032	0.924849	LAHG
G_27881	-0.39574	0.602913	-0.350794	0.666141	LAHG
G_27893	-0.535212	0.422472	-1.1897	0.0778886	LAHG
G_27894	-1.18616	0.0903107	-1.24948	0.0862568	LAHG
G_27897	0.0274715	0.953978	-0.0204823	0.965882	LAHG
G_27898	2.84901	5.5e-21	4.15968	1.37e-43	LAHG
G_27899	0.241783	0.670072	0.178769	0.762752	LAHG
G_2790	-0.615567	0.399559	-1.2349	0.0991972	LAHG
G_27907	1.42072	0.00326997	-0.204804	0.725143	LAHG
G_27908	-0.746146	0.108919	-0.165755	0.75693	LAHG
G_2791	0.354868	0.576297	-0.470112	0.464665	LAHG
G_27910	-0.563095	0.350161	-0.168215	0.807922	LAHG
G_27914	-0.416195	0.550619	-1.41253	0.0417334	LAHG
G_27915	-1.22765	0.189573	-2.46008	0.037143	LAHG
G_27919	-2.55511	0.000159246	-2.99031	1.7e-05	LAHG
G_2792	-0.750223	0.215301	-0.263004	0.699593	LAHG
G_27926	-0.894517	0.312789	-0.60957	0.519987	LAHG
G_27927	-1.92785	0.000841881	-2.18824	0.000188403	LAHG
G_27928	-1.90237	0.000440337	-2.559	4.6e-06	LAHG
G_27929	-1.69663	0.0101851	-0.0816338	0.918239	LAHG
G_27938	-1.10644	0.0981413	-2.49004	0.000786339	LAHG
G_27939	-1.58079	0.00136116	-1.25459	0.0132622	LAHG
G_2794	0.831793	0.278703	-0.843924	0.305036	LAHG
G_27940	-1.90927	5.83e-08	-2.38015	1.27e-11	LAHG
G_27941	-0.855365	0.120532	-1.33814	0.0159963	LAHG
G_27946	0.232804	0.590103	-0.217525	0.621846	LAHG
G_27947	-0.893002	0.217221	-2.35741	0.00340994	LAHG
G_27954	-6.25467	9.14e-07	-2.07788	0.0197577	LAHG
G_27955	-1.88529	1.53e-06	-2.51238	1.15e-10	LAHG
G_27957	-0.742224	0.144777	-0.29565	0.595666	LAHG
G_27958	-1.18724	0.011184	-1.36215	0.0037193	LAHG
G_27961	-0.0013713	0.999017	-0.427885	0.244967	LAHG
G_27962	-3.15387	0.00425416	-3.93406	0.00115416	LAHG
G_27969	-3.21966	0.00112012	-1.19465	0.14462	LAHG
G_27972	1.08303	0.0947399	0.14639	0.851518	LAHG
G_2798	0.66745	0.43185	-1.46897	0.134953	LAHG
G_27980	-1.77524	0.103135	0.226894	0.827094	LAHG
G_27981	-0.914471	0.245546	-2.30599	0.0123319	LAHG
G_27984	-3.3127	0.0197441	-1.027	0.298443	LAHG
G_27985	-0.498104	0.291448	-0.716781	0.123421	LAHG
G_27986	0.3662	0.665937	0.0243927	0.982325	LAHG
G_27994	-1.03742	0.153714	-0.0135789	0.990037	LAHG
G_27996	-0.310027	0.725859	-4.57563	0.00122097	LAHG
G_27997	-1.05906	0.232468	-0.520987	0.581547	LAHG
G_27998	-0.67484	0.203966	-1.04394	0.0477726	LAHG
G_28002	-0.0785414	0.844945	-0.297927	0.392997	LAHG
G_28004	-0.802593	0.269457	-0.759147	0.318276	LAHG
G_28006	0.209107	0.781481	-0.68168	0.335587	LAHG
G_28008	0.399364	0.446517	0.0812868	0.894147	LAHG
G_28011	-0.720607	0.176872	-0.723592	0.183191	LAHG
G_28018	0.665665	0.286437	0.0880524	0.907695	LAHG
G_2802	0.109825	0.897075	-0.307478	0.708775	LAHG
G_28021	-0.248957	0.579702	0.311514	0.481868	LAHG
G_28025	-0.118565	0.852151	-0.584198	0.299003	LAHG
G_28027	-0.673815	0.431456	-0.958564	0.298745	LAHG
G_2803	0.260827	0.78001	-1.27844	0.200028	LAHG
G_28032	-1.24086	0.0743183	-0.817063	0.257072	LAHG
G_28039	-1.05263	0.144447	-1.42506	0.0593987	LAHG
G_28041	0.142735	0.820064	-0.326927	0.580076	LAHG
G_28044	-0.616107	0.461992	0.188617	0.84794	LAHG
G_28047	-0.542101	0.526142	-1.09898	0.230954	LAHG
G_28053	6.97124	1.27e-12	7.69107	2.68e-15	LAHG
G_28060	0.155852	0.83275	-0.444978	0.519987	LAHG
G_28061	-2.29562	0.0411724	0.690678	0.461528	LAHG
G_28070	0.108024	0.897127	-0.412377	0.599175	LAHG
G_28072	-1.40166	0.0540354	-1.23101	0.0984936	LAHG
G_28073	-0.119628	0.876463	-1.02322	0.132184	LAHG
G_28075	0.345213	0.557977	-0.505194	0.387548	LAHG
G_28077	-0.377825	0.575221	-0.785741	0.236015	LAHG
G_28078	0.394476	0.510113	-0.631684	0.288555	LAHG
G_28084	0.45089	0.580616	0.0320534	0.975515	LAHG
G_28085	-0.281816	0.751834	-0.749391	0.402802	LAHG
G_28092	-0.217347	0.494465	-0.324253	0.28835	LAHG
G_28093	-3.30984	0.0189709	-2.75549	0.0330604	LAHG
G_28095	0.106755	0.908309	0.216152	0.824652	LAHG
G_28097	0.125139	0.896833	0.114519	0.911592	LAHG
G_2810	-0.245335	0.70526	-0.233567	0.737685	LAHG
G_28101	0.167092	0.85048	0.198234	0.831279	LAHG
G_28104	1.31393	0.00841591	2.23702	3.95e-06	LAHG
G_28106	-1.52287	0.0433198	-1.07403	0.15913	LAHG
G_28108	-0.582001	0.450534	-0.45771	0.582668	LAHG
G_28109	-0.934304	0.0904696	-0.254361	0.683977	LAHG
G_2811	0.299633	0.502513	-0.282805	0.535738	LAHG
G_28110	0.128444	0.810901	0.276853	0.580747	LAHG
G_28113	-0.0983409	0.849178	-0.0929793	0.866402	LAHG
G_28116	-0.997473	0.211612	-1.39453	0.100976	LAHG
G_28125	-0.438797	0.617448	-0.82327	0.372474	LAHG
G_28126	-1.07955	0.142112	-1.25472	0.100976	LAHG
G_28127	-1.35405	0.0271885	-1.0733	0.0891268	LAHG
G_28131	0.303004	0.517221	0.264418	0.583103	LAHG
G_28132	0.207994	0.773237	0.273349	0.70645	LAHG
G_28133	1.79834	5.66e-08	2.93764	1.18e-19	LAHG
G_28135	-0.94114	0.198376	-1.21263	0.1112	LAHG
G_28138	-1.50964	0.0202282	-0.988734	0.136771	LAHG
G_28144	-1.44628	0.111222	-1.22114	0.184912	LAHG
G_28149	-0.139357	0.853202	0.200423	0.790774	LAHG
G_28159	0.496266	0.548161	0.0996638	0.920004	LAHG
G_2816	-0.043401	0.949363	-0.103686	0.876545	LAHG
G_28160	-1.36611	0.137194	-0.982303	0.289441	LAHG
G_28163	-2.09317	0.0142129	-0.608294	0.457113	LAHG
G_28165	0.925102	0.315096	-19.9821	4.76e-09	LAHG
G_28171	-0.295745	0.72405	0.664339	0.421545	LAHG
G_28173	-0.581332	0.170523	-0.560752	0.190534	LAHG
G_28174	-0.379613	0.670861	-0.343064	0.724778	LAHG
G_28178	-1.00667	0.191882	-2.35615	0.00834113	LAHG
G_28181	-0.136366	0.844735	0.0891611	0.902148	LAHG
G_28184	-0.196094	0.83533	-1.18465	0.239245	LAHG
G_28185	-0.210448	0.774951	-1.03327	0.127661	LAHG
G_2819	0.352426	0.585135	0.179806	0.801318	LAHG
G_28196	-1.2817	0.0776545	-2.23747	0.00504577	LAHG
G_2820	-0.955244	0.237332	-0.440625	0.617686	LAHG
G_28203	-0.773932	0.147607	-0.38055	0.508132	LAHG
G_28205	-0.0146847	0.98947	0.497341	0.589632	LAHG
G_28206	0.730744	0.154971	-0.248435	0.665475	LAHG
G_28207	-0.862852	0.150451	-0.531198	0.401827	LAHG
G_28211	-0.172959	0.852151	-0.259344	0.787484	LAHG
G_28216	0.779824	0.335521	2.04337	0.0249743	LAHG
G_28220	0.0823664	0.879957	0.721429	0.113995	LAHG
G_28221	-0.887458	0.320045	-1.89733	0.0776168	LAHG
G_28223	-1.49951	0.140935	-1.09216	0.271099	LAHG
G_28224	-1.19245	0.172307	-5.5004	0.000265172	LAHG
G_28225	-1.27202	0.195759	-0.367018	0.712117	LAHG
G_28227	-0.54801	0.365711	-0.747776	0.219389	LAHG
G_28228	0.179274	0.551409	0.0367453	0.913135	LAHG
G_28229	0.441681	0.583414	-0.697014	0.403484	LAHG
G_28231	-1.21932	0.157017	-1.01443	0.254898	LAHG
G_28234	0.0117314	0.988909	0.194428	0.780581	LAHG
G_2824	-0.693856	0.325342	-0.528614	0.479668	LAHG
G_28243	-0.539872	0.222138	-0.620112	0.16041	LAHG
G_28245	-0.0928902	0.923437	-1.30671	0.15489	LAHG
G_28246	-0.350478	0.593397	-0.924316	0.147519	LAHG
G_28247	-0.150412	0.84531	0.664561	0.338162	LAHG
G_28256	0.113616	0.896874	-0.145965	0.872836	LAHG
G_28259	-0.812322	0.207857	-0.359179	0.612278	LAHG
G_28261	-0.396926	0.662513	0.00356405	0.998635	LAHG
G_28262	-0.482574	0.444666	-1.15279	0.0635575	LAHG
G_28266	-0.294121	0.638689	-0.537501	0.380264	LAHG
G_2827	-0.685085	0.420299	-1.48119	0.124592	LAHG
G_28272	-0.104718	0.900188	-1.32437	0.0774822	LAHG
G_28275	-0.266357	0.703991	0.0797988	0.919274	LAHG
G_28278	-0.546453	0.419432	-0.653016	0.346726	LAHG
G_28279	-0.00047716	1	0.158684	0.801956	LAHG
G_28280	-0.10664	0.866978	-0.0729899	0.911609	LAHG
G_28285	-0.844678	0.130217	-1.23439	0.0279424	LAHG
G_28286	-0.636407	0.202028	-1.08813	0.0266421	LAHG
G_28288	0.172472	0.818705	0.237365	0.752565	LAHG
G_28289	-0.554419	0.0929258	-1.086	0.000507344	LAHG
G_28290	-0.118707	0.821918	-0.0178365	0.975931	LAHG
G_28291	0.366654	0.641853	-1.13143	0.153441	LAHG
G_28294	-0.382839	0.655683	-2.6395	0.0128906	LAHG
G_28296	-0.762832	0.181359	-0.281202	0.658261	LAHG
G_28299	-0.00971045	0.992815	-0.447904	0.60553	LAHG
G_28302	-1.07664	0.138535	-2.36569	0.00446775	LAHG
G_28304	-2.33848	1.31e-07	-2.48346	2.43e-08	LAHG
G_28309	-0.0236722	0.97068	-0.348495	0.507411	LAHG
G_2831	0.523358	0.435778	-0.778617	0.255132	LAHG
G_28312	-4.07982	0.00451818	0.165126	0.872204	LAHG
G_28313	0.1976	0.773939	0.0442997	0.953758	LAHG
G_28314	0.057888	0.911258	0.136871	0.77807	LAHG
G_28316	-0.962815	0.152484	-1.20047	0.0834389	LAHG
G_28319	-0.794635	0.375765	-1.24801	0.211153	LAHG
G_2832	-0.213722	0.820064	0.535379	0.569611	LAHG
G_28322	-1.27633	0.115964	-0.665951	0.430484	LAHG
G_28324	-0.529781	0.468881	-0.468692	0.547436	LAHG
G_28329	-0.203648	0.82289	-0.403148	0.660898	LAHG
G_2833	0.143112	0.863488	0.00270351	0.998809	LAHG
G_28331	-1.07025	0.230783	-1.74633	0.0894366	LAHG
G_28332	-0.392182	0.652433	-0.494846	0.591736	LAHG
G_28336	2.95461	0.000518599	-1.45785	0.0625953	LAHG
G_28339	-0.0148305	0.985544	-0.376913	0.562273	LAHG
G_28348	-0.0312579	0.959034	0.458708	0.357514	LAHG
G_2835	-0.493992	0.487894	-0.935007	0.191345	LAHG
G_28350	-0.314348	0.50237	0.140143	0.783973	LAHG
G_28351	-0.088272	0.896203	-0.541506	0.356539	LAHG
G_28352	-0.458894	0.322762	0.443122	0.340901	LAHG
G_28357	-1.30271	0.174568	-0.113331	0.914787	LAHG
G_2836	-0.281585	0.75927	-0.253336	0.800175	LAHG
G_28360	-0.373638	0.614659	-0.107656	0.900128	LAHG
G_28365	-0.511864	0.429761	-0.0579317	0.941661	LAHG
G_28370	0.712082	0.420311	-0.968321	0.315493	LAHG
G_28371	-0.255124	0.780866	-0.178585	0.860852	LAHG
G_28373	-0.926385	0.272996	-1.04049	0.245733	LAHG
G_28374	-0.450853	0.589164	0.356144	0.697047	LAHG
G_28375	4.87284	2.47e-32	6.32779	2.23e-54	LAHG
G_28378	-1.96276	0.0230645	-2.75832	0.00481619	LAHG
G_28382	-2.25826	0.0161485	-1.06868	0.209099	LAHG
G_28383	-1.02994	0.247824	-0.271805	0.784623	LAHG
G_28384	-0.487694	0.547798	-0.49188	0.570377	LAHG
G_28387	0.0961	0.920665	1.77599	0.0579266	LAHG
G_28388	-0.916022	0.24304	-0.690643	0.404633	LAHG
G_2839	0.742763	0.334639	-0.734362	0.370399	LAHG
G_28390	-0.603962	0.417945	-0.905873	0.239059	LAHG
G_28391	-0.494416	0.253499	-1.01731	0.0150662	LAHG
G_28392	-0.578194	0.187631	-0.673076	0.124118	LAHG
G_28398	-0.687703	0.177777	-0.220804	0.700845	LAHG
G_284	-1.92577	0.049529	-1.12903	0.217662	LAHG
G_28401	-0.63083	0.442417	-0.234827	0.800577	LAHG
G_28403	-1.34113	0.0499174	-1.306	0.0629598	LAHG
G_28404	-0.174828	0.656356	-0.502949	0.159342	LAHG
G_28407	-1.67718	0.0338636	-0.571815	0.479263	LAHG
G_28414	-1.5522	0.0404208	-3.57747	0.000120913	LAHG
G_28415	0.436166	0.619426	0.687848	0.458361	LAHG
G_28416	-0.0703749	0.937549	0.239174	0.782235	LAHG
G_28418	-0.45699	0.259059	-1.01832	0.00806859	LAHG
G_28419	-0.193107	0.571018	-1.12413	0.000117746	LAHG
G_28421	-0.266866	0.771545	-0.495605	0.598946	LAHG
G_28422	1.10273	0.0261899	-1.12022	0.0271326	LAHG
G_28426	-0.749796	0.370932	-0.498222	0.585715	LAHG
G_28427	-0.858015	0.307603	0.179348	0.856622	LAHG
G_2843	-0.689355	0.19296	0.0442743	0.946416	LAHG
G_28434	0.0725773	0.910478	0.555678	0.312767	LAHG
G_28435	-0.593949	0.244328	-0.745672	0.145104	LAHG
G_28437	0.0494889	0.946215	-0.694078	0.265192	LAHG
G_28439	-0.158018	0.869507	-2.14354	0.0612183	LAHG
G_28441	-0.487337	0.475502	-0.588547	0.399761	LAHG
G_28442	0.0500908	0.927627	0.594555	0.188879	LAHG
G_28448	-0.292762	0.694289	-1.18321	0.0974562	LAHG
G_28449	-0.356979	0.639731	-0.252568	0.760761	LAHG
G_28450	0.154711	0.840321	-0.946547	0.168528	LAHG
G_28458	-0.0213238	0.982202	1.27125	0.0966002	LAHG
G_2846	-4.1494	0.00742231	-1.27834	0.202768	LAHG
G_28467	-1.49282	0.100163	-0.222828	0.821989	LAHG
G_28469	-3.08311	1.05e-05	-2.62595	0.000131354	LAHG
G_2847	0.826326	0.245751	0.795462	0.282429	LAHG
G_28471	-3.15502	0.022743	-0.669111	0.491038	LAHG
G_28472	0.518108	0.558534	0.842925	0.373099	LAHG
G_28473	-0.466891	0.515389	-0.242956	0.761244	LAHG
G_28478	1.84058	4.87e-13	1.33759	5.58e-07	LAHG
G_28481	-0.208612	0.786215	-1.49278	0.0355724	LAHG
G_28482	0.0764743	0.93704	0.108606	0.913135	LAHG
G_28483	-2.24908	0.0443088	-3.7478	0.00763524	LAHG
G_2849	0.0120633	0.983574	0.440531	0.314584	LAHG
G_28492	0.530363	0.404959	0.00611077	0.995637	LAHG
G_28493	-0.150441	0.753216	-0.741185	0.0762502	LAHG
G_28495	0.0367517	0.972368	-0.620707	0.509697	LAHG
G_28498	-0.822216	0.343878	-1.61294	0.106098	LAHG
G_28499	-0.275326	0.723174	-1.36045	0.0705751	LAHG
G_2850	-0.144777	0.880949	-0.205146	0.843584	LAHG
G_28506	-0.95848	0.141607	0.0885258	0.911609	LAHG
G_28511	-1.09724	0.0219866	-1.04381	0.0327962	LAHG
G_28512	0.239869	0.677668	-0.852463	0.109062	LAHG
G_2852	-0.949867	0.169131	-0.45305	0.547205	LAHG
G_28523	-0.014157	0.990041	-0.604946	0.526216	LAHG
G_28526	-0.391121	0.601478	-0.268364	0.74178	LAHG
G_2853	-0.221487	0.773912	-0.291742	0.709069	LAHG
G_28531	-0.275909	0.768129	0.161064	0.878493	LAHG
G_28532	-0.55925	0.391482	-0.45349	0.511085	LAHG
G_28537	0.865852	0.33144	0.608358	0.524528	LAHG
G_28538	-0.987895	0.0961836	-0.83121	0.175126	LAHG
G_28540	-1.43714	0.0611565	-1.23199	0.115903	LAHG
G_28541	0.220048	0.682845	-0.0919799	0.875962	LAHG
G_28542	-0.507928	0.279634	-0.333757	0.497635	LAHG
G_28549	-0.948277	0.204173	-0.233537	0.786042	LAHG
G_28553	-0.937219	0.114179	-1.00798	0.0967736	LAHG
G_28556	-0.829365	0.192308	-1.20087	0.064349	LAHG
G_28557	-0.206487	0.778166	-0.356822	0.62032	LAHG
G_28558	-1.86874	0.0880079	0.0621677	0.954562	LAHG
G_28563	-0.435267	0.599272	-0.276889	0.764198	LAHG
G_28566	-0.308912	0.724472	-0.693029	0.436433	LAHG
G_28567	0.374068	0.53636	0.144924	0.832653	LAHG
G_28569	-0.888905	0.0635883	-0.451808	0.372793	LAHG
G_28571	-0.645507	0.253357	-1.29096	0.0225222	LAHG
G_28573	0.128757	0.894671	-0.376501	0.700916	LAHG
G_28578	-0.867046	0.297024	-0.679484	0.441229	LAHG
G_28579	-0.543627	0.521644	-0.183489	0.854388	LAHG
G_2858	0.238473	0.580349	-0.212928	0.628208	LAHG
G_28582	0.0566751	0.903333	1.06094	0.0033898	LAHG
G_28588	-1.40966	0.0817649	-3.63248	0.000855007	LAHG
G_28589	-0.849109	0.0486544	-0.495531	0.271037	LAHG
G_2859	-0.739669	0.234619	-0.1692	0.817268	LAHG
G_28593	-0.0800641	0.912925	0.627049	0.321683	LAHG
G_28594	0.580564	0.231675	1.06448	0.0237708	LAHG
G_286	-1.45179	0.00326064	-0.920741	0.0715985	LAHG
G_2860	-0.721093	0.388626	-1.29727	0.155166	LAHG
G_28601	-0.605971	0.359242	-0.66567	0.326119	LAHG
G_28602	-0.244	0.789721	-3.72815	0.00379813	LAHG
G_28608	-0.130348	0.840321	-0.108795	0.870627	LAHG
G_28609	0.991374	0.0637988	0.00645856	0.994261	LAHG
G_28619	-1.1927	0.111114	-0.779998	0.316745	LAHG
G_2862	0.807251	0.365264	0.787139	0.407313	LAHG
G_28628	-0.513859	0.493412	-0.495502	0.541151	LAHG
G_28629	-2.40332	0.000121016	-1.31541	0.0327938	LAHG
G_28630	-1.37552	0.158141	0.745207	0.433277	LAHG
G_28634	-2.50413	0.0186606	0.142028	0.886078	LAHG
G_28636	0.715253	0.190664	0.675121	0.227505	LAHG
G_2864	-0.538352	0.464476	-1.92894	0.0137015	LAHG
G_28640	-1.08586	0.187583	-1.55715	0.0814223	LAHG
G_28642	0.117029	0.878206	-0.618757	0.368108	LAHG
G_28643	0.193778	0.83319	-0.146331	0.883694	LAHG
G_28644	-1.27689	0.145564	-0.795111	0.375204	LAHG
G_28647	-0.144478	0.813497	-0.69259	0.200915	LAHG
G_28654	2.32962	0.00016148	3.9842	1.86e-10	LAHG
G_28659	0.0642361	0.945429	0.177242	0.85155	LAHG
G_2866	-0.293241	0.751807	-1.16372	0.234175	LAHG
G_28661	-0.659616	0.201118	-1.0223	0.0464563	LAHG
G_28662	-0.499751	0.39603	-0.522755	0.383672	LAHG
G_28664	-1.30805	0.109943	-5.71657	1.17e-05	LAHG
G_28665	-0.645276	0.390151	-0.158806	0.858295	LAHG
G_28667	-0.828195	0.282776	-1.01619	0.2088	LAHG
G_28668	-0.657313	0.334639	-2.05945	0.00414115	LAHG
G_28669	0.507496	0.53569	0.902851	0.287608	LAHG
G_2867	-0.172683	0.834499	-1.42955	0.0635978	LAHG
G_28674	-0.0365953	0.965178	-0.371818	0.611637	LAHG
G_28676	-0.976361	0.0568904	-1.12369	0.0302336	LAHG
G_28677	-1.2042	0.147566	-0.393306	0.663239	LAHG
G_28680	2.56887	0.00688947	-2.16072	0.0198472	LAHG
G_28683	-1.52382	0.105807	-1.52848	0.117401	LAHG
G_28684	0.148585	0.877577	-0.905924	0.344538	LAHG
G_28686	-0.659393	0.391482	0.131985	0.885925	LAHG
G_28688	-1.33016	0.146242	-2.02251	0.0551938	LAHG
G_28690	1.12137	0.0604702	0.308954	0.646077	LAHG
G_28691	0.547034	0.377688	-0.722848	0.249286	LAHG
G_28695	-0.101557	0.841828	-1.08235	0.0113246	LAHG
G_28699	-0.597725	0.454251	-1.48924	0.0899467	LAHG
G_2870	-0.417458	0.491559	-0.566589	0.350628	LAHG
G_28701	-0.938433	0.00440523	-1.32838	2.4e-05	LAHG
G_28702	-0.0711142	0.838691	-0.278048	0.355691	LAHG
G_28703	-1.3807	0.0146529	-2.01031	0.000522854	LAHG
G_28704	-1.52432	5.91e-05	-1.76337	3.03e-06	LAHG
G_28705	-2.02764	0.00602856	-1.18087	0.101059	LAHG
G_28706	-0.817956	0.292878	-0.647179	0.432886	LAHG
G_28708	-0.10865	0.875785	0.530899	0.390043	LAHG
G_2871	-0.586746	0.467403	-0.377421	0.671569	LAHG
G_28713	-0.356636	0.555417	-0.767475	0.189592	LAHG
G_28715	-0.0655794	0.937177	-0.0145733	0.988958	LAHG
G_28717	-0.781501	0.221112	-0.937267	0.152296	LAHG
G_28719	-3.52018	0.0140922	-0.91821	0.341899	LAHG
G_28720	-1.0249	0.00596676	-1.22919	0.000911295	LAHG
G_28724	-2.6225	0.0108644	-0.79434	0.356486	LAHG
G_28725	-0.422011	0.325334	-0.853385	0.0373281	LAHG
G_2873	-0.432278	0.50237	-0.424253	0.526985	LAHG
G_28732	0.182963	0.717001	0.0237176	0.967145	LAHG
G_28733	-0.590247	0.337376	0.142273	0.842617	LAHG
G_28734	3.22361	6.57e-34	3.26919	4.49e-35	LAHG
G_28735	-0.277579	0.593179	-0.476371	0.342546	LAHG
G_28743	-0.793348	0.361373	-0.926109	0.318598	LAHG
G_28744	-0.400612	0.455375	-1.10381	0.0312477	LAHG
G_28746	-22.2861	4.99e-23	-1.09877	0.264183	LAHG
G_28747	-0.354139	0.520532	-0.326817	0.566777	LAHG
G_2875	-0.710879	0.414387	-0.148654	0.885944	LAHG
G_28754	-0.871247	0.101611	-0.408805	0.475096	LAHG
G_28755	-0.611407	0.149596	-0.65844	0.121818	LAHG
G_28756	-0.59817	0.319536	0.0468304	0.949322	LAHG
G_28760	0.225698	0.605409	1.35462	0.000294239	LAHG
G_28762	-1.59637	0.0316665	-1.15425	0.124082	LAHG
G_28766	-1.12822	0.141187	-1.67913	0.043146	LAHG
G_28770	-0.44536	0.338521	0.0502359	0.928159	LAHG
G_28772	-0.329067	0.623692	-0.180107	0.807532	LAHG
G_28773	-0.377862	0.556979	-0.376673	0.571879	LAHG
G_28775	-0.411646	0.492935	0.281079	0.660258	LAHG
G_2878	0.182545	0.846079	-1.29539	0.167345	LAHG
G_28781	-0.438234	0.548751	0.0612522	0.944546	LAHG
G_28783	-0.0604321	0.948256	-0.111366	0.907506	LAHG
G_28786	-1.20464	0.05806	-2.69591	0.000120852	LAHG
G_28788	1.21107	0.169524	-0.0684882	0.948167	LAHG
G_28790	0.0174453	0.987192	-0.912582	0.318276	LAHG
G_28800	-0.189244	0.843929	-0.627111	0.514497	LAHG
G_28804	-0.467342	0.500833	-0.949076	0.175274	LAHG
G_28805	-0.0586342	0.886423	-0.314919	0.366333	LAHG
G_28807	-0.225661	0.745662	-2.81037	2.28e-05	LAHG
G_28809	-0.822489	0.0242327	-1.08401	0.0025822	LAHG
G_28810	-2.05289	6.3e-06	-1.85741	5.89e-05	LAHG
G_28811	-0.517275	0.435787	-0.59793	0.38023	LAHG
G_28812	-0.112745	0.905396	-1.31096	0.14462	LAHG
G_28813	-0.733035	0.352698	-0.623631	0.456635	LAHG
G_28814	-0.874724	0.172909	-0.959809	0.147554	LAHG
G_28816	3.37904	2.88e-07	2.94556	5.31e-06	LAHG
G_28817	-0.674541	0.210898	0.0814798	0.900498	LAHG
G_28819	0.0705571	0.924696	-1.14677	0.0697229	LAHG
G_2882	-1.64494	0.0583663	-0.77719	0.362952	LAHG
G_28821	-0.527925	0.503887	-0.546051	0.51458	LAHG
G_28824	-0.0378171	0.945766	-0.520866	0.255296	LAHG
G_28829	-0.824345	0.365479	-2.35487	0.0543031	LAHG
G_28832	-6.33165	8.38e-05	-1.12165	0.227073	LAHG
G_28834	-0.848127	0.191864	-0.319162	0.659195	LAHG
G_28837	-0.279492	0.718063	-0.00579148	0.996537	LAHG
G_28838	-0.900369	0.0657573	-0.805636	0.107269	LAHG
G_28839	-0.236463	0.683985	-0.0181269	0.979987	LAHG
G_28840	-1.38847	0.0823036	-1.70575	0.0438327	LAHG
G_28845	-1.7663	0.0182688	-1.59384	0.0353882	LAHG
G_28846	-1.20898	0.0305913	-1.35941	0.0169197	LAHG
G_28847	-2.29286	0.0568904	-1.96997	0.0865399	LAHG
G_28848	-0.509903	0.566018	-0.0145483	0.990917	LAHG
G_28855	-0.465065	0.467403	0.253435	0.717058	LAHG
G_28858	-0.858189	0.062249	-0.866929	0.0632533	LAHG
G_28859	-0.884759	0.00885625	-1.25137	0.000124398	LAHG
G_28862	-0.685842	0.444387	-2.50704	0.0452593	LAHG
G_28864	0.313962	0.616684	0.790281	0.185392	LAHG
G_28866	0.216577	0.667356	0.603483	0.190534	LAHG
G_2887	-0.827438	0.246379	-0.286467	0.722701	LAHG
G_28871	-0.602129	0.354422	-0.315108	0.657957	LAHG
G_28874	-0.523879	0.455033	-0.469655	0.525781	LAHG
G_28880	-1.72602	0.0734954	-1.37792	0.147335	LAHG
G_28882	-0.246538	0.742461	-0.262345	0.734674	LAHG
G_28883	0.602691	0.359187	-0.656318	0.333421	LAHG
G_28884	0.115744	0.855161	0.648942	0.238267	LAHG
G_28886	-0.444438	0.467993	-1.03183	0.0853668	LAHG
G_2889	-0.308906	0.694279	0.388352	0.630715	LAHG
G_28891	-0.100914	0.897729	-0.666223	0.335334	LAHG
G_28893	-0.82489	0.365719	-0.863603	0.375285	LAHG
G_28894	-0.522627	0.461331	-0.582952	0.428158	LAHG
G_28895	-2.82823	0.0190648	-3.46442	0.00871014	LAHG
G_28899	-0.296673	0.72319	-1.33885	0.113116	LAHG
G_28902	-0.441929	0.622243	-2.58872	0.0368648	LAHG
G_28903	-0.0360965	0.963675	-1.3778	0.0322385	LAHG
G_28905	-1.28478	0.0803528	-1.16071	0.127203	LAHG
G_28907	-0.66958	0.0809784	-0.42649	0.284734	LAHG
G_28915	0.887117	0.300488	-0.0824824	0.938204	LAHG
G_28918	-0.444624	0.561635	-0.00663395	0.996123	LAHG
G_2892	-0.344086	0.671558	-0.811558	0.313798	LAHG
G_28920	-1.127	0.167367	-1.43874	0.0996582	LAHG
G_28922	0.357028	0.637036	-0.375275	0.638327	LAHG
G_28930	-0.126289	0.896833	-1.10036	0.270491	LAHG
G_28932	-0.126914	0.896942	-2.069	0.0650516	LAHG
G_28938	-5.98454	0.000119653	-2.09094	0.0427069	LAHG
G_2894	-0.136422	0.823996	-0.123805	0.851125	LAHG
G_28940	-0.73979	0.328573	0.138761	0.877916	LAHG
G_28942	0.386696	0.51161	-1.13498	0.0452822	LAHG
G_28947	-1.33924	0.113448	-2.32195	0.0183613	LAHG
G_2895	-0.569045	0.349549	-0.687411	0.264272	LAHG
G_28956	-1.45882	0.122867	-4.52242	0.00244974	LAHG
G_28958	-0.679641	0.160207	-0.945749	0.0510077	LAHG
G_28959	-0.394998	0.25267	-0.722329	0.0291318	LAHG
G_28963	-0.0620945	0.90931	-0.297695	0.538318	LAHG
G_28966	-0.452695	0.573781	-0.583027	0.488949	LAHG
G_28970	-4.01976	0.00102874	-0.754938	0.388952	LAHG
G_28971	0.822459	0.163524	-0.0414041	0.955688	LAHG
G_28975	0.119885	0.890987	0.601973	0.450663	LAHG
G_28978	-2.01078	0.0357403	-2.78309	0.010548	LAHG
G_28980	-1.75606	0.104505	-1.08762	0.275925	LAHG
G_28985	-0.597772	0.36486	-0.820982	0.22257	LAHG
G_2899	-1.41027	0.114179	-1.75221	0.0699821	LAHG
G_28990	-0.967048	0.118404	-1.06819	0.0925717	LAHG
G_28993	-0.832968	0.178904	-0.885274	0.16434	LAHG
G_28995	-0.710412	0.34115	-0.376399	0.646837	LAHG
G_2900	-0.645168	0.381224	-1.26828	0.0961464	LAHG
G_29005	-2.54595	0.0180061	-2.36852	0.0254835	LAHG
G_29006	-0.697278	0.253016	-1.64634	0.00782882	LAHG
G_29008	-1.22373	0.146899	-0.0413815	0.968414	LAHG
G_29010	-0.0556869	0.943851	-0.140586	0.856385	LAHG
G_29013	-0.279687	0.678503	-0.616092	0.341439	LAHG
G_29021	-1.11024	0.141868	-0.26261	0.760433	LAHG
G_29022	-0.374057	0.597099	-0.411626	0.575856	LAHG
G_29025	-0.327563	0.692521	-0.38358	0.658962	LAHG
G_29027	-3.64759	0.00133151	-1.67301	0.0603804	LAHG
G_29034	-1.77036	0.104078	-1.56065	0.146648	LAHG
G_29035	-0.793302	0.219064	-0.080166	0.919274	LAHG
G_29040	0.164189	0.756509	0.0389263	0.946505	LAHG
G_29042	0.642658	0.280618	0.539869	0.380624	LAHG
G_29043	0.78454	0.348798	0.898138	0.30963	LAHG
G_29044	-0.413908	0.621132	-1.25723	0.14794	LAHG
G_29047	-0.326804	0.571806	-1.03271	0.0600113	LAHG
G_2905	0.20615	0.729485	0.251491	0.690051	LAHG
G_29055	-0.73849	0.17203	-0.530598	0.345176	LAHG
G_29057	0.271496	0.634447	0.220607	0.711762	LAHG
G_29060	-0.382533	0.673157	-0.228056	0.825129	LAHG
G_29062	0.202178	0.822618	-0.36629	0.690833	LAHG
G_29070	-0.382462	0.581311	-0.353658	0.628476	LAHG
G_29071	-0.159111	0.826722	-0.815321	0.21133	LAHG
G_29079	-0.375517	0.64616	-1.22662	0.14216	LAHG
G_29082	-2.05459	0.00210843	-2.41451	0.000473398	LAHG
G_29090	0.286935	0.687307	-0.0472299	0.954493	LAHG
G_29096	-1.05536	0.263597	-0.935846	0.338037	LAHG
G_29098	-0.111896	0.87087	-0.962567	0.10712	LAHG
G_29099	3.77052	4.86e-43	3.91583	1.21e-46	LAHG
G_29100	0.396235	0.649244	-1.05314	0.244977	LAHG
G_29102	-1.09391	0.0252231	-0.884771	0.0788513	LAHG
G_29103	-0.813639	0.351745	-1.31874	0.172174	LAHG
G_29105	-0.620275	0.17069	-1.34248	0.00206946	LAHG
G_29108	-1.1403	0.0682657	-1.09339	0.0889378	LAHG
G_29114	0.0854254	0.909394	0.00306454	0.998281	LAHG
G_29117	0.0964148	0.867808	1.40654	0.00267905	LAHG
G_29119	0.237584	0.801194	-0.131208	0.901772	LAHG
G_29121	-0.58107	0.377963	-0.0814833	0.918111	LAHG
G_29123	-0.812735	0.0388799	-0.818455	0.0392821	LAHG
G_29125	-0.14372	0.867255	0.491316	0.547396	LAHG
G_29126	-0.383285	0.599555	0.241215	0.762382	LAHG
G_29132	-0.161692	0.866812	-1.09677	0.257138	LAHG
G_29133	3.53133	1.64e-05	5.49955	5.65e-12	LAHG
G_29136	0.677675	0.352756	-0.448279	0.571086	LAHG
G_29142	-0.986207	0.0211424	-0.646419	0.14602	LAHG
G_29146	-0.835472	8.94e-05	-0.849089	6.85e-05	LAHG
G_29148	-3.99742	0.00112012	-4.02298	0.00128725	LAHG
G_29149	-0.808345	0.134305	-1.28407	0.0179923	LAHG
G_29150	-0.868092	0.219243	-2.02127	0.00927773	LAHG
G_29153	-0.571336	0.484789	-1.89163	0.0385506	LAHG
G_29156	-23.1886	2.71e-13	-22.2117	2.73e-12	LAHG
G_29158	-0.705973	0.383293	-1.71019	0.0557795	LAHG
