## Supplementary material for "Large-scale CRISPRi and transcriptomics of *Staphylococcus epidermidis* identify genetic factors implicated in commensal-pathogen lifestyle versatility": STable59 (part 10 of 23)

### Sheet: STable59_All_CRISPRi_data (continued)
Guide_ID	Log2FC_Timepoint1	padj_Timepoint1	Log2FC_Timepoint2	padj_Timepoint2	Condition
G_29163	0.239627	0.73357	0.0947024	0.902872	LAHG
G_29168	-0.785176	0.331725	-0.919012	0.281176	LAHG
G_29169	-1.33109	0.171434	-1.24322	0.211338	LAHG
G_29171	-0.83139	0.00685753	-0.992771	0.0010293	LAHG
G_29172	-0.296401	0.580174	0.061858	0.919694	LAHG
G_29177	-0.398281	0.531077	-0.718458	0.254289	LAHG
G_2918	-1.22941	0.108509	-0.525167	0.520432	LAHG
G_29183	-0.0809054	0.877063	-0.623878	0.158209	LAHG
G_29186	-0.242972	0.771842	-0.66991	0.409746	LAHG
G_29189	0.335006	0.661036	-0.00962034	0.993108	LAHG
G_29193	-0.778951	0.243744	-1.65932	0.0167264	LAHG
G_29197	-0.382187	0.673594	-0.0752138	0.944819	LAHG
G_29198	-0.490092	0.472769	-0.573553	0.412438	LAHG
G_29200	-1.09287	0.168654	-0.822284	0.321438	LAHG
G_29205	-0.60375	0.401229	-0.474086	0.537673	LAHG
G_29207	-0.629589	0.292521	-0.195558	0.772199	LAHG
G_2921	-1.06979	0.0107026	-1.69726	3.19e-05	LAHG
G_29210	-1.19992	0.0321495	-1.46152	0.0107875	LAHG
G_29219	-0.742599	0.094828	-1.40224	0.00115416	LAHG
G_29225	-0.822663	0.107494	-0.406932	0.457068	LAHG
G_29232	-18.54	2.56e-05	-15.6555	9.7e-05	LAHG
G_29235	-1.01655	0.197475	-1.10204	0.182241	LAHG
G_29238	-0.674389	0.442566	-1.23222	0.20615	LAHG
G_29240	0.615282	0.435173	-0.527417	0.538093	LAHG
G_29241	-0.337516	0.690441	-1.5108	0.0899578	LAHG
G_29242	-0.228142	0.810052	-1.0308	0.296339	LAHG
G_29245	-1.09691	0.000226939	-1.35527	2.85e-06	LAHG
G_29246	-0.0893015	0.905852	0.040357	0.9598	LAHG
G_29247	-1.49181	0.046419	-2.67071	0.00167355	LAHG
G_29248	-1.24497	0.202649	-0.257442	0.801281	LAHG
G_29251	-0.40889	0.480942	-0.13121	0.843073	LAHG
G_29253	-0.443187	0.516817	-1.45934	0.0325025	LAHG
G_29254	0.302592	0.699618	-0.35822	0.661516	LAHG
G_29255	-1.033	0.0536125	-1.00772	0.0657914	LAHG
G_29256	-1.41439	0.132957	-1.34543	0.165954	LAHG
G_29259	-1.30081	0.117474	-0.438509	0.621642	LAHG
G_29262	2.54702	8.32e-05	-0.377505	0.588726	LAHG
G_29265	-0.903123	0.156132	-0.284938	0.691368	LAHG
G_29268	-0.611165	0.402275	-1.19425	0.113265	LAHG
G_2927	-0.247288	0.730421	-1.21559	0.070224	LAHG
G_29270	-0.553586	0.433759	-0.73348	0.313267	LAHG
G_29273	-0.875126	0.338213	-0.921909	0.343228	LAHG
G_29275	0.0291239	0.957822	0.0458833	0.936428	LAHG
G_29276	-0.395091	0.63356	-0.340372	0.709079	LAHG
G_29279	-0.208747	0.708606	-0.621555	0.228706	LAHG
G_29286	-1.95582	0.0370339	-4.41577	0.00083942	LAHG
G_29288	-0.219356	0.769876	-0.869695	0.212145	LAHG
G_29289	-0.498238	0.565586	-1.60635	0.100339	LAHG
G_29290	-0.884761	0.314195	-1.20967	0.207108	LAHG
G_29291	0.940858	0.00397681	0.344537	0.330158	LAHG
G_29292	-0.288745	0.590432	-0.493107	0.343093	LAHG
G_29293	0.0740188	0.905649	0.465639	0.385665	LAHG
G_29294	-0.423843	0.413511	-1.46429	0.00279528	LAHG
G_29295	-0.841253	0.0266628	-1.57998	1.11e-05	LAHG
G_29296	-0.546412	0.3171	-1.03396	0.0549356	LAHG
G_29299	0.0803654	0.902287	1.65347	0.00164076	LAHG
G_29302	-1.05024	0.261452	0.201156	0.847354	LAHG
G_29303	-0.182128	0.844945	-1.00862	0.261951	LAHG
G_29304	-0.146069	0.775255	-0.332217	0.483177	LAHG
G_29306	-0.597365	0.445206	-0.885901	0.27676	LAHG
G_29309	-0.390883	0.511764	-1.03048	0.0739394	LAHG
G_29310	-1.02994	0.208168	-0.658786	0.447249	LAHG
G_29313	-1.69639	0.098394	-1.01232	0.294878	LAHG
G_29314	-0.844546	0.323039	-0.681311	0.455469	LAHG
G_29318	-0.247673	0.50679	-0.772699	0.0237365	LAHG
G_29321	-1.2131	0.0975498	-1.25857	0.0982538	LAHG
G_29322	-1.20517	0.0460231	-1.07921	0.0819194	LAHG
G_29325	-1.69982	0.0637988	-1.82453	0.057971	LAHG
G_29331	-0.693804	0.353935	-0.137475	0.877547	LAHG
G_29332	-0.333392	0.675825	-1.11299	0.155489	LAHG
G_29335	-0.474466	0.499159	-1.32543	0.0603012	LAHG
G_29338	-1.07794	0.0415769	-1.96842	0.000210231	LAHG
G_29339	-0.746875	0.287184	-1.42777	0.0496295	LAHG
G_29343	-2.10998	0.0658852	-1.78611	0.104808	LAHG
G_29347	-0.504646	0.546402	-0.937746	0.284694	LAHG
G_29348	-0.918702	0.177821	-1.34442	0.0570966	LAHG
G_29355	-0.907588	0.31484	-0.278459	0.782267	LAHG
G_29357	-0.369274	0.676444	-0.400624	0.672888	LAHG
G_2936	-0.662214	0.0632418	-0.847699	0.0159105	LAHG
G_29360	0.169506	0.838951	-0.38092	0.641489	LAHG
G_29363	-1.09452	0.0855173	-0.794612	0.230322	LAHG
G_29364	-1.10444	0.197107	-0.796926	0.371216	LAHG
G_29365	-0.414811	0.593397	-0.0781441	0.933243	LAHG
G_29366	-0.853742	0.269974	-1.51367	0.0694959	LAHG
G_29369	-0.353609	0.519292	-1.47069	0.00476395	LAHG
G_29370	-0.130614	0.876985	0.312762	0.705386	LAHG
G_29372	-0.0503027	0.960738	0.1932	0.850486	LAHG
G_29375	-0.424721	0.61556	0.0688959	0.946066	LAHG
G_29387	-0.823837	0.235894	-2.97857	0.000322968	LAHG
G_29388	-0.729241	0.106312	-0.949349	0.035618	LAHG
G_29399	0.00689089	0.996132	-2.49522	0.044877	LAHG
G_29407	-1.08892	0.138132	-1.45828	0.0583987	LAHG
G_29409	-0.340352	0.707621	-4.35807	0.00361599	LAHG
G_2941	-0.310055	0.729921	-0.815683	0.371732	LAHG
G_29414	-0.707558	0.0596221	-0.392336	0.317885	LAHG
G_29417	-0.359343	0.691538	-1.42742	0.173782	LAHG
G_29423	-0.108883	0.911487	-1.28733	0.20951	LAHG
G_29426	-0.920451	0.104401	-0.587423	0.322401	LAHG
G_29427	-0.934212	0.165355	-0.768533	0.272428	LAHG
G_29428	-0.875328	0.24319	-0.189021	0.831126	LAHG
G_2943	-3.96634	0.00944292	-1.05284	0.284036	LAHG
G_29432	-1.39536	0.0971578	-3.39743	0.00222047	LAHG
G_29434	-4.14068	0.000726824	-1.42243	0.101701	LAHG
G_29435	-1.12507	0.109519	-1.39964	0.0550428	LAHG
G_29436	0.324701	0.674508	-0.575351	0.461186	LAHG
G_29440	-0.107195	0.912925	-1.29706	0.183222	LAHG
G_29441	0.0745027	0.924703	0.172295	0.825477	LAHG
G_29443	0.408491	0.598903	-0.0468801	0.960458	LAHG
G_29445	-0.821133	0.197569	-0.847176	0.195901	LAHG
G_29446	-0.542973	0.537163	-3.49788	0.0108883	LAHG
G_29447	-0.750452	0.355031	-2.87448	0.00651155	LAHG
G_29453	-0.964321	0.000637412	-0.528529	0.078863	LAHG
G_29454	-0.793872	0.381702	-1.5349	0.150212	LAHG
G_29458	-2.48647	0.0443088	-0.0823685	0.940088	LAHG
G_29459	-0.916525	0.102668	-0.561726	0.339915	LAHG
G_29462	-1.12729	0.0248212	-1.35309	0.00783511	LAHG
G_29465	-1.53716	0.0304029	-2.01826	0.00722536	LAHG
G_29477	-1.27072	0.07227	-1.77981	0.0180573	LAHG
G_29478	-1.40856	0.0954711	-1.01899	0.235187	LAHG
G_29479	-0.175054	0.814129	-1.09987	0.102873	LAHG
G_2948	0.0641499	0.916341	-0.608257	0.235489	LAHG
G_29481	-0.291702	0.72593	0.168847	0.85519	LAHG
G_29487	-0.789485	0.132103	-0.729065	0.172801	LAHG
G_29489	-0.0955858	0.806575	0.447294	0.180441	LAHG
G_29492	-2.2505	0.00601597	-0.826809	0.282931	LAHG
G_29493	2.92474	0.000467321	4.87611	1.18e-08	LAHG
G_29495	-0.844906	0.144145	-0.157837	0.818105	LAHG
G_29499	-1.05505	0.179402	0.507636	0.546459	LAHG
G_295	-0.736649	0.0604294	-0.509015	0.208385	LAHG
G_2950	2.79209	1.75e-05	2.93841	5.7e-06	LAHG
G_29508	-1.6773	0.0248338	-2.64554	0.00175761	LAHG
G_29510	-0.933701	0.00981344	-1.0323	0.0043184	LAHG
G_29515	-0.436149	0.558534	-1.19475	0.11016	LAHG
G_29518	-0.245813	0.547124	-0.668079	0.0780865	LAHG
G_2952	-1.39558	0.0718823	-0.777867	0.327913	LAHG
G_29520	-0.258339	0.773237	-3.36777	0.00435979	LAHG
G_29531	-1.63952	0.0640322	-0.756277	0.38496	LAHG
G_29532	-1.5857	0.0251104	-2.19063	0.00363625	LAHG
G_29533	-0.599981	0.282995	-0.943434	0.0900472	LAHG
G_29537	-1.02104	0.113804	-0.379861	0.592774	LAHG
G_29542	-1.18444	0.00327748	-0.972305	0.0188451	LAHG
G_29543	-1.04326	0.229868	-2.80936	0.0147782	LAHG
G_29544	-0.54918	0.249791	-0.0979418	0.861983	LAHG
G_29545	-0.904431	0.00388194	-1.52068	1.65e-07	LAHG
G_29547	-1.22607	0.00348254	-0.949103	0.0282441	LAHG
G_29548	-0.285934	0.714677	-0.774203	0.307283	LAHG
G_29549	-0.52327	0.465546	-0.418975	0.585002	LAHG
G_2955	0.436082	0.400348	0.677867	0.181739	LAHG
G_29550	0.368951	0.680817	-1.07427	0.254769	LAHG
G_29551	-0.629513	0.235878	-1.01988	0.0530877	LAHG
G_29552	-0.268086	0.741765	-0.817996	0.297568	LAHG
G_2956	-0.51171	0.213548	-0.505967	0.220984	LAHG
G_29561	-1.59563	0.0204142	-2.69427	0.000456242	LAHG
G_29562	-0.25535	0.732919	0.288212	0.708451	LAHG
G_29566	0.868459	0.247317	0.65975	0.406281	LAHG
G_29568	-1.45935	0.00524441	-1.49954	0.00468166	LAHG
G_29573	-0.654493	0.333329	-1.48055	0.033806	LAHG
G_29575	-1.51761	0.00116029	-1.93621	3.73e-05	LAHG
G_29578	-0.355678	0.588522	-0.717179	0.268583	LAHG
G_29579	-1.20425	0.0133049	-0.492539	0.342935	LAHG
G_29585	-1.23612	0.0190129	-0.26885	0.652561	LAHG
G_29586	-0.339608	0.710736	-1.75827	0.102994	LAHG
G_29587	-0.725183	0.302067	-0.4805	0.52313	LAHG
G_29591	-1.03557	0.0462584	-1.71854	0.00100232	LAHG
G_29592	-1.33783	0.00723263	-1.92815	0.00010487	LAHG
G_29595	-0.581098	0.297357	-1.72223	0.00156582	LAHG
G_29598	-1.1988	0.0408414	-1.5989	0.00757129	LAHG
G_29599	-1.04754	0.133315	-1.26811	0.0803255	LAHG
G_29602	-0.325272	0.619542	-0.111497	0.880723	LAHG
G_29603	-0.869276	0.19306	-1.00368	0.144886	LAHG
G_29604	-0.198129	0.628079	-0.174128	0.677205	LAHG
G_29605	-0.853525	0.0314935	-0.703396	0.0833271	LAHG
G_29606	-0.968176	0.154984	-1.41963	0.0452202	LAHG
G_29608	-1.17216	0.102714	-1.56084	0.0389658	LAHG
G_29617	-0.783155	0.211232	-1.12395	0.0777183	LAHG
G_2962	-0.277711	0.766597	-2.09742	0.07261	LAHG
G_29622	0.145459	0.880852	-0.0305948	0.979631	LAHG
G_29625	0.226455	0.509248	0.0853879	0.821766	LAHG
G_29626	-0.600253	0.473967	-1.44163	0.116658	LAHG
G_2963	-0.134274	0.880134	0.458075	0.59287	LAHG
G_29631	-0.756367	0.0646224	-0.781539	0.0585639	LAHG
G_29636	-0.716152	0.375314	-0.180867	0.849368	LAHG
G_2964	-0.510881	0.537503	-0.989795	0.253876	LAHG
G_29642	-1.16828	0.0334705	-0.711661	0.214661	LAHG
G_29643	0.36642	0.644219	-0.328297	0.701586	LAHG
G_29646	-0.250881	0.762264	-0.966242	0.22433	LAHG
G_29647	-0.799424	0.2672	-0.841014	0.260694	LAHG
G_29648	-4.45613	0.00346129	-1.61346	0.112319	LAHG
G_29649	-0.850616	0.264713	-0.806851	0.31395	LAHG
G_2965	-0.085516	0.929832	-0.827438	0.361854	LAHG
G_29651	-0.878364	0.176437	0.0264041	0.975353	LAHG
G_29656	-1.33873	0.158874	-2.04724	0.0648335	LAHG
G_29657	-1.11404	0.080578	-2.06385	0.00224088	LAHG
G_29658	-0.434906	0.496118	-0.648982	0.310455	LAHG
G_29659	-1.06658	0.188275	-1.36374	0.113328	LAHG
G_2966	0.583508	0.047427	0.706961	0.0144063	LAHG
G_29660	-0.775908	0.348663	-0.746466	0.392342	LAHG
G_29663	-1.66113	0.00372494	-1.84368	0.00155636	LAHG
G_29669	-0.614835	0.460255	-1.44145	0.110118	LAHG
G_2967	-0.634435	0.268762	-0.505391	0.39493	LAHG
G_29671	-0.752281	0.378319	-0.380711	0.689111	LAHG
G_29678	-0.380139	0.564136	-1.22493	0.0543981	LAHG
G_29681	0.658297	0.298956	-0.770898	0.237258	LAHG
G_29684	0.0747089	0.918418	-0.203048	0.770632	LAHG
G_29685	-2.97107	0.00124972	-1.19649	0.127436	LAHG
G_29689	-0.62444	0.172583	-1.01472	0.0244006	LAHG
G_2969	-0.313266	0.606523	-0.0645901	0.92681	LAHG
G_29690	-0.683034	0.389192	-1.51895	0.0747111	LAHG
G_29692	-0.508262	0.353971	-1.41278	0.00733742	LAHG
G_29694	-0.941571	0.140935	-1.88499	0.00485345	LAHG
G_29696	-0.436938	0.577719	-0.625514	0.439982	LAHG
G_29701	-0.823347	0.30459	-2.41737	0.0125395	LAHG
G_29708	-0.444954	0.422637	-0.662032	0.230522	LAHG
G_2971	-0.749263	0.236195	-1.15034	0.0720028	LAHG
G_29711	-1.58196	0.0908669	-1.41439	0.135569	LAHG
G_29712	-0.282895	0.719817	0.0533395	0.953495	LAHG
G_29713	-0.681371	0.397031	-2.20468	0.0186388	LAHG
G_29715	-0.231304	0.806449	-1.71532	0.119364	LAHG
G_29721	-1.91793	0.0118409	-1.87629	0.015754	LAHG
G_29722	-0.0672012	0.923801	-0.322511	0.614041	LAHG
G_29727	0.647234	0.217509	-0.734492	0.168343	LAHG
G_29730	-0.753125	0.402109	-2.17677	0.063682	LAHG
G_29731	-0.525079	0.334217	-0.846355	0.114554	LAHG
G_29732	-1.06567	0.0213838	-1.5584	0.000713084	LAHG
G_29733	-0.658766	0.34057	-0.127175	0.876965	LAHG
G_29736	-0.858107	0.0273028	-0.744424	0.0605404	LAHG
G_29737	-5.22554	0.000587945	-2.82695	0.0146983	LAHG
G_29738	-1.88059	0.0809303	-2.80437	0.0284077	LAHG
G_29739	-0.0357554	0.973262	-0.57901	0.553342	LAHG
G_2974	0.205009	0.684916	0.056495	0.919369	LAHG
G_29740	-2.31865	0.0533289	-1.96561	0.0846927	LAHG
G_29742	-1.80835	0.0995673	-1.59686	0.139833	LAHG
G_29743	-0.908991	0.15849	-0.992616	0.134953	LAHG
G_29745	-0.201606	0.821003	-0.733643	0.392212	LAHG
G_2975	-0.185514	0.790472	0.0639481	0.933898	LAHG
G_29750	-0.161557	0.866283	-1.01205	0.285751	LAHG
G_29752	-0.478584	0.407163	-0.638926	0.270063	LAHG
G_29753	-0.74427	0.404195	-0.648707	0.50052	LAHG
G_29758	-0.326623	0.667364	-1.71128	0.0229533	LAHG
G_29760	-0.692044	0.435805	-1.14621	0.243678	LAHG
G_29768	-0.974677	0.226086	-0.135671	0.888267	LAHG
G_29769	0.906032	0.0659708	-1.73572	0.000359181	LAHG
G_2977	-0.909314	0.284805	-0.710143	0.430326	LAHG
G_29775	-0.245153	0.794233	-0.734769	0.448496	LAHG
G_2978	-1.26694	0.122243	-0.839074	0.319961	LAHG
G_29782	-0.404859	0.439165	-0.479515	0.362814	LAHG
G_29783	-2.41837	0.0500313	-2.0781	0.076008	LAHG
G_29785	-0.615772	0.247633	0.148305	0.810296	LAHG
G_29786	-0.156757	0.868755	-0.513786	0.585715	LAHG
G_2979	-0.439137	0.471708	-0.0965032	0.892287	LAHG
G_29790	-0.661771	0.179995	-0.84495	0.0873814	LAHG
G_29791	-0.0928609	0.905396	0.223718	0.766539	LAHG
G_29795	-0.577519	0.106439	-0.517856	0.152114	LAHG
G_29799	-0.965791	0.0774338	-0.924611	0.100055	LAHG
G_29801	-0.326637	0.679384	-0.552182	0.487665	LAHG
G_29806	-0.461737	0.352373	-0.0617014	0.916578	LAHG
G_29809	-0.82026	0.354846	-1.15739	0.231251	LAHG
G_29811	-23.6436	1.28e-17	-22.1884	1.28e-15	LAHG
G_29815	-1.09376	0.0209636	-0.491239	0.329428	LAHG
G_29824	-0.756748	0.122722	-0.741673	0.135731	LAHG
G_29827	-1.50195	0.000957521	-1.20271	0.0104062	LAHG
G_29828	0.147002	0.864844	-0.254439	0.774791	LAHG
G_29829	-2.34675	6.37e-05	-0.715199	0.234026	LAHG
G_2983	-0.435518	0.529365	-0.414723	0.569149	LAHG
G_29831	-2.61373	0.0341373	-2.76281	0.0290876	LAHG
G_29838	0.231605	0.791138	-2.09702	0.0312492	LAHG
G_29840	-0.826511	0.344773	-2.86767	0.0203384	LAHG
G_29842	-0.479133	0.564322	-1.31528	0.135569	LAHG
G_29843	-1.33255	0.165112	1.07333	0.25538	LAHG
G_29848	-1.08775	0.0436235	-1.22735	0.0248427	LAHG
G_29851	-0.110322	0.90623	1.58568	0.0738178	LAHG
G_29856	-0.294767	0.734826	-1.37557	0.127428	LAHG
G_29859	0.144315	0.792321	-0.281858	0.587552	LAHG
G_29862	-1.31207	0.0770382	-1.18883	0.121301	LAHG
G_29866	0.501574	0.572026	-0.00738016	0.996307	LAHG
G_29867	-0.786492	0.138391	-0.563966	0.307283	LAHG
G_29872	-0.385312	0.669616	-1.6648	0.108121	LAHG
G_29876	-0.813634	0.160344	-1.08823	0.0639573	LAHG
G_29879	-0.882114	0.18157	-0.102082	0.898928	LAHG
G_29880	-0.787395	0.0665492	-1.82807	5.99e-06	LAHG
G_29881	-0.669914	0.430852	-0.184874	0.854576	LAHG
G_29885	-6.00948	0.000124142	-1.7141	0.0799376	LAHG
G_29887	-1.03412	0.0807316	-0.930522	0.126126	LAHG
G_29888	-1.09392	0.0856005	-1.84873	0.00534701	LAHG
G_29890	-0.859685	0.297352	-1.12473	0.198485	LAHG
G_29892	-1.18913	0.0230645	-1.64876	0.00181959	LAHG
G_29895	-0.273674	0.682903	-0.726716	0.255128	LAHG
G_2990	-5.28115	4.84e-05	-1.72922	0.0475945	LAHG
G_29904	-0.825243	0.157508	0.173007	0.799936	LAHG
G_29908	2.54761	7.67e-10	4.16461	3.14e-24	LAHG
G_29909	-0.58468	0.360329	-1.71495	0.00839726	LAHG
G_2991	2.3563	7.81e-13	3.61172	2.36e-28	LAHG
G_29912	-5.19154	0.00104534	-0.712176	0.444847	LAHG
G_29913	-0.706323	0.0883067	-1.34768	0.000696514	LAHG
G_29917	-1.12956	0.237824	-1.00365	0.309472	LAHG
G_29918	-1.42385	0.0250224	-1.38544	0.0332338	LAHG
G_2992	0.587317	0.27179	-0.513882	0.348218	LAHG
G_29920	-1.73175	0.0638534	-1.39577	0.131353	LAHG
G_29933	-0.306873	0.735002	-0.333625	0.731576	LAHG
G_29934	-0.750366	0.405993	-20.1341	3.48e-14	LAHG
G_2994	0.0248488	0.98139	-0.498748	0.591252	LAHG
G_29943	-0.192274	0.801532	-1.91616	0.00815411	LAHG
G_29946	0.0960118	0.922821	-0.857181	0.361308	LAHG
G_29947	-1.03811	0.242273	-1.33244	0.165627	LAHG
G_29949	-0.44997	0.470125	-0.749148	0.226141	LAHG
G_29950	-1.11614	0.172877	-0.27419	0.76689	LAHG
G_29952	-0.856491	0.329199	-1.10874	0.241557	LAHG
G_29954	-0.757696	0.317296	0.253646	0.768042	LAHG
G_29955	-5.54588	0.000189483	-1.06436	0.232083	LAHG
G_29958	-1.09865	0.0314752	-2.30968	5.53e-06	LAHG
G_29959	0.402371	0.499697	1.48395	0.00850562	LAHG
G_29962	-0.517942	0.542925	-0.330636	0.728083	LAHG
G_29969	-0.759379	0.10015	-0.62851	0.184942	LAHG
G_29970	0.905307	0.230009	-0.330247	0.698699	LAHG
G_29974	-1.86589	0.00855762	-2.26134	0.00235691	LAHG
G_2998	0.184656	0.734887	-0.573817	0.251628	LAHG
G_29984	-0.648256	0.438087	0.728792	0.408706	LAHG
G_30	-1.12682	0.087674	-0.868305	0.203941	LAHG
G_300	-0.400239	0.568439	-0.378059	0.608216	LAHG
G_30004	-0.37271	0.50775	-0.667158	0.226344	LAHG
G_30007	-0.365406	0.650055	-0.280076	0.748477	LAHG
G_3001	-2.56393	0.038264	0.366137	0.712681	LAHG
G_30016	-0.54438	0.496077	-0.375791	0.669079	LAHG
G_30017	-0.567446	0.524811	-1.47349	0.160063	LAHG
G_30018	3.31816	1.77e-16	4.90549	2.7e-35	LAHG
G_3002	-0.0376163	0.955665	0.0292863	0.966098	LAHG
G_30023	-8.83664	0.00296056	-5.53495	0.00695982	LAHG
G_30025	-0.72434	0.279688	-1.45767	0.0348933	LAHG
G_30028	-1.147	0.193028	-1.02818	0.262919	LAHG
G_30030	0.0930302	0.922821	0.697996	0.429951	LAHG
G_30031	-1.83482	0.00116161	-0.851128	0.144998	LAHG
G_30034	-1.0708	0.209373	-1.63536	0.0853634	LAHG
G_30037	-0.351352	0.60607	0.0253856	0.976109	LAHG
G_30040	-0.640139	0.231614	0.0292052	0.965581	LAHG
G_30041	-1.40895	0.0310571	-1.29703	0.0530247	LAHG
G_30043	-0.525458	0.529537	-1.5723	0.0899385	LAHG
G_30049	-1.51719	8.81e-05	-0.676091	0.106315	LAHG
G_30050	-1.20361	0.128281	-0.286697	0.746677	LAHG
G_30052	-0.240193	0.794786	-0.638235	0.496185	LAHG
G_30059	-4.61088	0.00204889	-2.67354	0.0234596	LAHG
G_30062	-0.771324	0.0260937	-1.15009	0.000703976	LAHG
G_30068	-2.67579	0.0388216	-2.29466	0.0594589	LAHG
G_30071	-0.56027	0.485715	-1.0655	0.204023	LAHG
G_30072	0.625783	0.373854	-1.09469	0.133884	LAHG
G_30073	0.154832	0.862614	0.0281546	0.979161	LAHG
G_30074	3.65173	1.4e-20	3.94532	3.98e-24	LAHG
G_30081	-0.436244	0.242739	-0.274833	0.480982	LAHG
G_30084	0.346704	0.604144	1.07553	0.0921043	LAHG
G_30087	-4.29795	0.00387946	0.156009	0.880057	LAHG
G_30090	-1.22621	0.104401	-1.45434	0.0662232	LAHG
G_30093	-0.896864	0.0613674	-0.813679	0.0967736	LAHG
G_30094	-0.864215	0.138132	-0.741694	0.217897	LAHG
G_30097	-2.20921	0.061738	-1.89746	0.0943851	LAHG
G_301	-0.0870168	0.916775	-1.61285	0.0303646	LAHG
G_30102	-1.00779	0.135207	-0.490403	0.500038	LAHG
G_30103	-0.929333	0.0574147	-0.742787	0.139377	LAHG
G_30105	-0.829996	0.249042	-0.452258	0.563857	LAHG
G_30107	-0.0901679	0.881286	0.00820241	0.991265	LAHG
G_30113	0.472548	0.575822	-0.136705	0.892024	LAHG
G_30116	-1.57743	0.0198167	-2.39079	0.00115416	LAHG
G_30118	-0.501266	0.56459	-1.46625	0.132121	LAHG
G_30120	-1.63306	0.00720348	-0.806847	0.195901	LAHG
G_30122	-0.0201782	0.981185	0.157264	0.838223	LAHG
G_3013	0.992922	0.00117219	0.891196	0.00441553	LAHG
G_30131	-0.223919	0.752378	-0.268885	0.709952	LAHG
G_30136	-0.759588	0.0779377	-0.977741	0.0228122	LAHG
G_30147	0.973004	0.238555	0.963563	0.267745	LAHG
G_30148	-2.27099	0.00179307	-1.73486	0.0148491	LAHG
G_30149	-0.314937	0.703086	-0.865065	0.291574	LAHG
G_30152	-1.41734	0.0131055	-1.22899	0.0352556	LAHG
G_30156	-0.134411	0.825151	-0.633609	0.238068	LAHG
G_30160	-0.396726	0.647633	-1.0793	0.231973	LAHG
G_30161	-3.01093	0.000538665	-2.10663	0.00884588	LAHG
G_30162	-1.5533	0.0454832	-1.01803	0.192271	LAHG
G_30164	0.621677	0.294792	2.38351	3.42e-05	LAHG
G_30166	-3.54126	0.0154136	-2.95686	0.0271326	LAHG
G_30168	-1.37923	0.045487	-1.70558	0.0175676	LAHG
G_30169	-0.981162	0.108434	-0.961088	0.126085	LAHG
G_30172	0.843092	0.332653	-1.33955	0.168834	LAHG
G_30174	-0.934506	0.0453506	-1.62393	0.00037562	LAHG
G_30175	-1.34422	0.0333208	-0.809978	0.215884	LAHG
G_30176	0.146948	0.879271	-0.265134	0.794716	LAHG
G_30181	-0.0740424	0.924621	-0.644293	0.347945	LAHG
G_30183	-1.73564	0.0836582	-0.133998	0.89807	LAHG
G_30189	-2.0987	0.00022271	-1.60307	0.0051892	LAHG
G_3019	-0.829256	0.356525	-0.746022	0.433042	LAHG
G_30192	-1.02056	0.0812143	-0.0565899	0.939071	LAHG
G_30200	-0.148217	0.828632	-1.39439	0.0199492	LAHG
G_30202	-0.299502	0.730384	-1.21927	0.165347	LAHG
G_30206	-0.397052	0.498237	-1.40124	0.0121967	LAHG
G_30207	-0.487222	0.51581	-1.48733	0.05299	LAHG
G_3021	-0.60639	0.414387	-1.79909	0.0237616	LAHG
G_30214	1.91695	0.00455864	3.96687	2.9e-08	LAHG
G_30218	-0.873616	0.148588	-1.24732	0.0433989	LAHG
G_30219	-1.14468	0.229822	-0.574253	0.556459	LAHG
G_30221	-1.24472	0.122867	-3.09368	0.00246779	LAHG
G_30222	-2.10424	0.00835732	-2.38184	0.00401555	LAHG
G_30227	-0.76719	0.0573129	-0.491236	0.240238	LAHG
G_30230	-1.1995	0.0932881	-2.7342	0.000859349	LAHG
G_30235	-1.70645	0.0295701	-2.47057	0.00438563	LAHG
G_30236	-1.44695	0.0219769	-1.10407	0.088221	LAHG
G_30237	0.155008	0.872435	-0.105315	0.921431	LAHG
G_30238	-0.939733	0.18157	-0.772831	0.293835	LAHG
G_30245	-1.4272	0.00343397	-1.37306	0.00562094	LAHG
G_30246	-0.815407	0.0858546	-0.433605	0.387582	LAHG
G_30256	-0.761303	0.254642	-0.907205	0.185329	LAHG
G_30258	-1.51607	0.0114653	-1.1576	0.0590015	LAHG
G_30260	-2.86858	0.0216273	-2.98819	0.018617	LAHG
G_30261	-3.10678	0.00686756	-1.33408	0.14218	LAHG
G_30266	-1.01399	0.144055	-0.460813	0.540945	LAHG
G_30267	-1.27686	0.023942	-1.58652	0.00617488	LAHG
G_30268	-1.31851	0.116214	-4.63291	0.00060097	LAHG
G_30273	-0.324062	0.506389	-0.471622	0.32324	LAHG
G_30279	-3.63583	0.0115544	-1.61594	0.123035	LAHG
G_3028	0.106789	0.865038	0.460604	0.406281	LAHG
G_30284	-1.25741	0.0842718	-2.75809	0.00111894	LAHG
G_30285	-1.19618	0.0580166	-1.73047	0.0082846	LAHG
G_30287	-2.03951	0.00495995	-2.60824	0.000649657	LAHG
G_30289	0.700874	0.416156	0.593961	0.524807	LAHG
G_3029	-3.29458	2.45e-17	-3.38859	6.57e-18	LAHG
G_30294	-0.843979	0.145245	-0.690543	0.248866	LAHG
G_30295	0.164813	0.864844	-0.396123	0.689678	LAHG
G_30297	-1.75322	0.077809	-4.26196	0.00342136	LAHG
G_30300	-1.19942	0.172307	-0.669768	0.462392	LAHG
G_30301	3.26411	9.31e-17	4.79055	2.36e-35	LAHG
G_30302	-1.80412	0.00686756	-1.58454	0.0188431	LAHG
G_30307	-1.05552	0.163524	-1.48842	0.0651092	LAHG
G_30308	-1.1259	0.000101214	-1.26509	9.27e-06	LAHG
G_30312	-0.752833	0.201921	-0.688865	0.256087	LAHG
G_30320	-1.26371	0.0515578	-1.42825	0.0329508	LAHG
G_30324	-0.653821	0.274873	-0.959394	0.11029	LAHG
G_30326	-0.886469	0.13891	-1.66116	0.00617767	LAHG
G_30330	-1.93715	0.0113112	-0.621552	0.414281	LAHG
G_30331	-0.610297	0.293974	-1.46907	0.0108285	LAHG
G_30332	-4.52906	0.0038337	-2.19915	0.0521944	LAHG
G_30334	0.424065	0.407943	1.53405	0.00122593	LAHG
G_30338	-0.82523	0.148044	-0.403983	0.511632	LAHG
G_30340	-0.802235	0.293659	-2.14284	0.0118335	LAHG
G_30346	-0.45346	0.6114	-1.50999	0.155638	LAHG
G_30349	0.339242	0.658339	-0.0708121	0.937855	LAHG
G_30350	-0.797908	0.11549	-1.90818	0.000109927	LAHG
G_30357	-1.55328	0.0567546	-2.00413	0.0228455	LAHG
G_30358	-1.19073	0.141619	-4.83246	0.000277954	LAHG
G_30363	0.164751	0.840321	-0.365049	0.647237	LAHG
G_30366	-0.679561	0.353935	-1.67454	0.0306327	LAHG
G_30367	-1.20208	0.026979	-1.32316	0.0169445	LAHG
G_30370	-1.38421	1.96e-05	-1.78179	1.64e-08	LAHG
G_30374	54.0371	1.8e-95	55.0385	2.16e-99	LAHG
G_30384	-1.09412	0.244781	-1.7319	0.111814	LAHG
G_30388	-1.83693	0.000548814	-2.29574	1.94e-05	LAHG
G_3039	-2.93572	0.00599756	-5.00139	0.000236223	LAHG
G_30399	-1.00907	0.241625	-4.10645	0.00222702	LAHG
G_3040	-1.54722	0.0921475	-1.2243	0.18299	LAHG
G_30400	-1.85269	0.0341293	-2.40414	0.0134429	LAHG
G_30401	-0.824715	0.318866	-1.34323	0.135543	LAHG
G_30404	-1.30374	0.0237413	-1.51662	0.0102188	LAHG
G_30405	-1.15634	0.0519106	-1.00675	0.09963	LAHG
G_30407	-1.68421	0.0282245	-1.03482	0.177721	LAHG
G_3041	-0.855158	0.278703	-0.963165	0.243794	LAHG
G_30411	-1.28002	0.0626783	-1.66871	0.021174	LAHG
G_30412	-1.60348	0.00366418	-1.27154	0.0240457	LAHG
G_30419	-0.78095	0.243744	-0.925899	0.178073	LAHG
G_30421	-0.300732	0.730384	0.426158	0.637721	LAHG
G_30423	-0.276976	0.729215	-0.0986251	0.912436	LAHG
G_30424	-1.33579	0.17899	-0.520347	0.592694	LAHG
G_3043	1.08432	0.0639041	2.44003	3.55e-05	LAHG
G_30430	-0.756306	0.0920176	-0.659505	0.150038	LAHG
G_30432	-0.858118	0.319365	-1.03085	0.26498	LAHG
G_30435	-0.710857	0.304243	-0.769007	0.283244	LAHG
G_30438	-0.982446	0.287682	-0.893602	0.352459	LAHG
G_30449	-1.00001	0.0395518	-2.31361	1.14e-06	LAHG
G_30450	-4.62787	0.00177995	-1.26691	0.179862	LAHG
G_30451	-0.590332	0.271845	-0.850438	0.112327	LAHG
G_30452	-1.44776	0.00160303	-1.00096	0.0358221	LAHG
G_30458	-0.75719	0.233061	-0.253265	0.724382	LAHG
G_30461	-0.425153	0.46667	-0.395379	0.512345	LAHG
G_30469	-2.00204	0.0152594	-3.50398	0.00043744	LAHG
G_30475	-1.58215	0.00393223	-0.243945	0.698041	LAHG
G_30477	1.164	0.0337802	-0.856269	0.13393	LAHG
G_3048	-1.11897	0.0456341	-0.750618	0.196312	LAHG
G_30480	-0.365958	0.666484	-0.505246	0.569829	LAHG
G_30482	-1.24386	0.000384227	-1.03405	0.00438563	LAHG
G_30487	-2.47412	0.000649035	-4.63763	1.7e-08	LAHG
G_30496	-0.459074	0.600526	-0.520717	0.582466	LAHG
G_30505	3.55087	3.56e-22	4.97094	4.13e-43	LAHG
G_30508	-0.801575	0.376619	-2.30338	0.0561885	LAHG
G_30511	-0.552103	0.251936	-1.35382	0.00330147	LAHG
G_30513	-2.09131	0.0220584	-0.752945	0.372885	LAHG
G_30521	-1.68505	0.0231212	-2.75298	0.000970013	LAHG
G_30522	-0.448327	0.172264	0.110182	0.766922	LAHG
G_30526	-1.33598	0.0608151	-2.45225	0.00239201	LAHG
G_30533	0.754693	0.391679	-3.64272	0.0095478	LAHG
G_30534	-2.12732	0.0122919	-0.154544	0.86519	LAHG
G_30535	-0.428057	0.195194	-1.07013	0.000494313	LAHG
G_30536	-2.39847	0.00254234	-1.47697	0.0488246	LAHG
G_30538	5.05842	2.43e-29	6.73882	6.91e-52	LAHG
G_30544	-3.72756	0.00924336	-2.46237	0.0386992	LAHG
G_30550	-0.670487	0.435046	-0.0129887	0.991817	LAHG
G_30551	-0.341707	0.675021	-0.886894	0.275877	LAHG
G_30555	-0.833281	0.22675	0.350377	0.644741	LAHG
G_30557	0.78844	0.159761	-0.219606	0.732246	LAHG
G_30559	0.521745	0.256756	-0.802255	0.0776464	LAHG
G_3056	0.298677	0.653622	-0.15323	0.834907	LAHG
G_30560	-1.87719	0.00438893	-1.00798	0.126506	LAHG
G_30564	-0.635378	0.461847	-3.93896	0.00462564	LAHG
G_30565	-0.55354	0.531439	-1.27282	0.199442	LAHG
G_30567	0.43189	0.605347	-0.205888	0.831143	LAHG
G_30570	-3.96769	0.000145409	-1.74389	0.0380899	LAHG
G_30579	-2.1443	0.00780138	-2.34783	0.0052617	LAHG
G_30585	-0.710625	0.248735	-0.186688	0.793112	LAHG
G_30587	-6.59196	7.48e-06	-3.32574	0.00392057	LAHG
G_30592	-0.800479	0.245014	-0.517624	0.481347	LAHG
G_30598	-0.50387	0.457604	-0.629615	0.361526	LAHG
G_30599	-1.27975	0.131157	-0.933513	0.283811	LAHG
G_306	-0.951849	0.140574	-1.19124	0.0718027	LAHG
G_30604	0.576885	0.455506	-0.874216	0.282931	LAHG
G_30608	-4.09263	1.1e-06	-3.46457	2.8e-05	LAHG
G_30617	-0.777453	0.288905	-0.212423	0.802753	LAHG
G_30625	-0.539915	0.431369	-0.437931	0.550405	LAHG
G_30626	-1.63473	0.0400977	-1.80101	0.0301079	LAHG
G_3063	-0.568117	0.485766	-0.0773315	0.938614	LAHG
G_30630	-23.0351	2.24e-19	-21.7712	2.03e-17	LAHG
G_30637	-0.679244	0.138878	-0.808206	0.0778791	LAHG
G_30638	4.2695	6.72e-51	4.54874	5.39e-58	LAHG
G_30640	-5.05429	0.00217591	-1.01618	0.291574	LAHG
G_30641	-3.79888	0.00702653	-3.05665	0.0163206	LAHG
G_30648	-0.840665	0.0774338	-0.0564273	0.923944	LAHG
G_3065	0.714184	0.272678	-0.088786	0.911192	LAHG
G_30654	0.769231	0.13885	1.64061	0.00113732	LAHG
G_3066	-0.889647	0.121342	-0.490323	0.421332	LAHG
G_30665	-0.653707	0.340755	-1.47333	0.0353882	LAHG
G_30668	-0.312528	0.563336	-0.742389	0.14801	LAHG
G_30672	-0.532465	0.256278	-0.596526	0.203938	LAHG
G_30677	-2.04257	0.00272837	-2.08978	0.00271539	LAHG
G_30678	-0.537905	0.533656	-0.616342	0.507879	LAHG
G_30690	-2.43894	0.011518	-2.55649	0.00963673	LAHG
G_30691	0.314696	0.518953	1.59732	0.000219855	LAHG
G_30692	-0.254075	0.75184	-1.02386	0.182241	LAHG
G_30694	-0.974957	0.285854	-0.900264	0.343616	LAHG
G_30698	-0.459978	0.492458	-0.237443	0.748477	LAHG
G_3070	-0.0221984	0.970023	0.561306	0.217066	LAHG
G_30701	-3.10518	0.00900027	-0.730032	0.422688	LAHG
G_30702	-1.88916	0.0039681	-1.52816	0.0206353	LAHG
G_30703	-0.726326	0.398455	-0.671441	0.464185	LAHG
G_30705	-0.452556	0.243717	-1.40089	8.13e-05	LAHG
G_30708	-1.97984	0.0816735	-1.75221	0.114496	LAHG
G_3071	0.132006	0.864786	-0.07458	0.928001	LAHG
G_30713	-1.53572	0.0537461	-0.380116	0.65442	LAHG
G_30714	-1.16144	0.0527226	-0.76148	0.222445	LAHG
G_30715	-0.803889	0.253795	-0.983201	0.178138	LAHG
G_30717	-0.788701	0.172347	0.0798509	0.910056	LAHG
G_30719	-2.13615	0.00342163	-1.57285	0.0277728	LAHG
G_30721	-0.595333	0.380535	-1.60249	0.0219109	LAHG
G_30724	-0.769223	0.368947	-1.28926	0.169839	LAHG
G_30725	0.126666	0.897003	-0.699031	0.461528	LAHG
G_30726	-0.432003	0.561227	-2.112	0.00715462	LAHG
G_30728	-0.0699177	0.944477	-0.86941	0.357163	LAHG
G_30729	0.0513982	0.949519	0.139842	0.861715	LAHG
G_30732	-5.2292	1.85e-05	-0.792192	0.334321	LAHG
G_30735	-0.418677	0.56511	-1.43389	0.0494137	LAHG
G_30739	-0.379395	0.544673	-0.767167	0.212901	LAHG
G_3074	-0.679455	0.416115	-0.79102	0.372113	LAHG
G_30740	-0.873008	0.307381	-0.746911	0.410424	LAHG
G_30746	-2.28821	3.4e-05	-0.974412	0.0831584	LAHG
G_30747	-0.674292	0.196098	-0.508551	0.347025	LAHG
G_30749	-1.46553	0.0531681	-0.221101	0.796776	LAHG
G_3075	1.08092	0.064133	0.452989	0.474305	LAHG
G_30755	-0.744733	0.377767	-1.94667	0.0530065	LAHG
G_30756	-1.92372	0.0369071	0.0641698	0.948882	LAHG
G_30759	-0.840313	0.0922235	-0.804066	0.113895	LAHG
G_30763	-0.448084	0.470421	-0.147341	0.836348	LAHG
G_30764	-3.95697	0.00134925	-2.2062	0.0252651	LAHG
G_30766	-0.749858	0.120127	-1.76526	0.000156829	LAHG
G_30769	-1.0228	0.196755	-2.67966	0.00626516	LAHG
G_30770	-1.04733	0.0840105	-0.733289	0.24522	LAHG
G_30771	-0.830341	0.0574147	-0.844974	0.0559071	LAHG
G_30774	-0.250779	0.663685	0.346785	0.541521	LAHG
G_30776	1.36096	0.00478185	2.40451	2.37e-07	LAHG
G_30781	-0.989967	0.140218	-1.51818	0.0291381	LAHG
G_30785	-0.236189	0.708393	-0.145748	0.830548	LAHG
G_30788	-1.28485	0.110436	0.147265	0.875596	LAHG
G_30789	-0.958158	0.0172942	-2.13974	1.52e-08	LAHG
G_30790	-2.28224	0.00124612	-0.681957	0.323251	LAHG
G_30796	-0.970417	0.260909	-1.76915	0.0731572	LAHG
G_30797	-2.3923	0.0140221	-4.72507	0.000218719	LAHG
G_30798	-0.598959	0.382708	-1.25139	0.0737662	LAHG
G_30800	-2.04422	0.00283569	-1.23784	0.06701	LAHG
G_30803	0.697784	0.23368	-0.696827	0.249085	LAHG
G_30804	-1.05024	0.0216273	-1.76377	7.72e-05	LAHG
G_30810	-1.27271	0.0671447	0.58155	0.424768	LAHG
G_30813	-1.61022	0.125463	-1.40626	0.178227	LAHG
G_30824	-2.24338	0.0550533	-1.86558	0.0925993	LAHG
G_30826	-5.2582	0.00141297	-2.28466	0.0459404	LAHG
G_30827	-1.062	0.185943	-0.467229	0.591645	LAHG
G_30831	-0.94241	0.011534	-0.902786	0.016835	LAHG
G_30832	-1.58718	7.68e-05	-1.96902	8.82e-07	LAHG
G_3084	0.138216	0.790472	-0.00929066	0.988902	LAHG
G_30840	-1.21897	0.158191	-2.74205	0.0146395	LAHG
G_30842	-0.200725	0.83319	-1.04456	0.279876	LAHG
G_30845	-0.927164	0.123845	-1.06223	0.0850261	LAHG
G_30850	0.475766	0.366786	1.56722	0.00148674	LAHG
G_30852	-0.604469	0.382017	-1.6195	0.0234538	LAHG
G_30856	-1.83233	0.0271089	-1.49269	0.0705751	LAHG
G_30860	-2.18453	0.0012883	-1.32672	0.0464347	LAHG
G_30862	-2.60491	0.000185244	-2.12951	0.00187844	LAHG
G_3087	-0.0683822	0.854751	-0.10067	0.777024	LAHG
G_30870	-2.86888	0.0017051	-1.38658	0.0786612	LAHG
G_30871	-0.252456	0.372659	-0.830549	0.00107354	LAHG
G_30875	-0.506898	0.492758	-3.11116	0.000487658	LAHG
G_30877	-1.59598	0.107436	-1.63028	0.113401	LAHG
G_30878	-1.40321	0.133894	-0.758867	0.414015	LAHG
G_3088	-0.0317801	0.945953	-0.128356	0.764659	LAHG
G_30883	-2.69235	0.0198053	-5.49761	0.000455926	LAHG
G_30891	-1.93878	0.0850662	-1.74546	0.114429	LAHG
G_30896	-1.07097	0.248344	-0.99369	0.302121	LAHG
G_309	-0.78431	0.368526	-0.212812	0.834369	LAHG
G_30900	-0.87273	0.214203	-1.21047	0.0964454	LAHG
G_30902	-1.02974	0.0112296	-1.0071	0.0139379	LAHG
G_30903	0.228908	0.80935	-1.166	0.246127	LAHG
G_30908	-0.95253	0.0577291	-1.0589	0.0374127	LAHG
G_30909	-3.06129	0.0208635	-1.01378	0.295146	LAHG
G_30910	-1.29353	0.00715908	-1.37508	0.0048684	LAHG
G_30912	-0.919833	0.177163	-1.17304	0.09627	LAHG
G_30914	-0.803254	0.183625	-2.2039	0.000466514	LAHG
G_30915	-0.934252	0.162716	-1.14057	0.0977468	LAHG
G_3092	0.174197	0.8355	0.281144	0.73801	LAHG
G_30926	-0.517288	0.189115	0.189214	0.661059	LAHG
G_30929	-1.57878	0.00684398	-1.27692	0.0316326	LAHG
G_30932	0.0495018	0.943934	-1.21082	0.0380292	LAHG
G_30933	-1.84281	0.000128281	-1.81212	0.000208988	LAHG
G_30934	-2.61133	0.00336882	-3.50246	0.000424056	LAHG
G_30937	-0.981026	0.0881172	-1.54656	0.00814416	LAHG
G_30939	-2.25882	0.0230398	-0.950184	0.28195	LAHG
G_3094	-1.23549	0.0174062	0.246975	0.677465	LAHG
G_30940	-0.234651	0.762089	-1.15382	0.112928	LAHG
G_30942	-0.986607	0.134527	-1.90323	0.00666489	LAHG
G_30943	-1.28203	0.0368765	-1.07135	0.0894927	LAHG
G_30947	-1.56878	0.133259	-1.40231	0.179505	LAHG
G_30948	-0.526756	0.201964	-1.50768	7.69e-05	LAHG
G_30950	-2.28908	0.00123118	-1.89199	0.00699695	LAHG
G_30951	-0.892706	0.302842	-0.788047	0.389396	LAHG
G_30964	-0.940106	0.194931	-2.64859	0.00164661	LAHG
G_30967	-0.865641	0.0636184	-0.579869	0.232778	LAHG
G_30970	-0.778909	0.331581	-1.5061	0.0844565	LAHG
G_30976	-1.68355	0.0231605	-0.309535	0.702359	LAHG
G_30977	-0.831466	0.260777	-1.463	0.0598161	LAHG
G_30982	-0.546414	0.0723441	-0.308867	0.328079	LAHG
G_30983	1.55672	0.010583	2.84301	5.62e-06	LAHG
G_30987	0.459616	0.576658	0.34517	0.703586	LAHG
G_30992	-0.848618	0.1306	-0.639564	0.272755	LAHG
G_30994	-1.89294	0.087674	-1.63026	0.131519	LAHG
G_30996	-1.07957	0.115696	0.242348	0.757056	LAHG
G_30998	-2.92769	0.000742612	-4.2829	1.9e-05	LAHG
G_31001	-0.685352	0.132637	-0.19929	0.697904	LAHG
G_31002	-0.978827	0.176872	-1.45744	0.057971	LAHG
G_31004	-1.92052	0.00647907	-2.39068	0.00128352	LAHG
G_31010	0.986472	0.246108	0	1	LAHG
G_31012	-0.736359	0.0279218	-0.726957	0.0310302	LAHG
G_31017	-1.58883	0.0208701	-1.70335	0.0162481	LAHG
G_31018	-0.738297	0.240441	-0.934822	0.144998	LAHG
G_3102	-0.642487	0.466315	0.906292	0.335294	LAHG
G_31021	-0.263735	0.752378	-0.714508	0.378486	LAHG
G_31022	-0.488088	0.430176	-0.130014	0.857234	LAHG
G_31023	-1.07704	0.175706	-1.04076	0.210351	LAHG
G_31026	-1.57222	0.0142569	-0.521177	0.441812	LAHG
G_31027	-1.56536	0.0126247	-1.42356	0.0261748	LAHG
G_31030	-0.43982	0.155356	-0.785985	0.00797665	LAHG
G_31038	-1.13107	0.144097	-2.35849	0.00845942	LAHG
G_3104	-0.825003	0.14567	-0.364255	0.555825	LAHG
G_31041	-0.342588	0.708197	-2.98462	0.0237616	LAHG
G_31044	-16.7747	1.91e-07	-16.035	4.07e-07	LAHG
G_31049	-0.0918295	0.923702	-1.17787	0.190083	LAHG
G_31057	-1.09826	0.212624	-3.66288	0.00523034	LAHG
G_31059	-1.23397	0.164814	-0.442997	0.637331	LAHG
G_3106	-1.31475	0.0413197	-0.674012	0.316947	LAHG
G_31060	-0.593917	0.407136	-1.08663	0.138387	LAHG
G_31061	-1.89959	0.0197376	-1.0336	0.190534	LAHG
G_31063	-1.40706	0.162789	0.0610359	0.95462	LAHG
G_31066	-0.491149	0.430578	-0.993177	0.109361	LAHG
G_31067	-2.12321	0.0558386	0.00266493	0.999255	LAHG
G_31073	-0.392075	0.505949	-1.43849	0.0107643	LAHG
G_31074	0.00902763	0.992952	-0.191101	0.828037	LAHG
G_31075	-0.396832	0.652433	-0.416682	0.660408	LAHG
G_31076	-0.448962	0.572026	0.150885	0.870931	LAHG
G_31082	2.84839	6.1e-16	2.90244	1.25e-16	LAHG
G_31087	-1.37224	0.10362	-3.453	0.00182398	LAHG
G_31089	-1.53972	0.0431489	-4.11799	1.85e-05	LAHG
G_3109	0.0595683	0.952742	0.276398	0.779501	LAHG
G_31092	-2.70987	0.0141477	-1.26976	0.165121	LAHG
G_3110	0.996426	0.00331695	0.182099	0.645559	LAHG
G_31101	0.59965	0.347214	0.319125	0.646837	LAHG
G_31114	-3.73551	0.00533612	-2.11959	0.0454161	LAHG
G_31116	-0.398128	0.594118	-0.449522	0.56562	LAHG
G_31117	-2.35694	0.052707	-2.01769	0.0812769	LAHG
G_31118	1.01167	0.000543517	0.358234	0.267637	LAHG
G_31133	-0.685883	0.368474	-0.105159	0.909401	LAHG
G_31139	-0.639077	0.280071	-1.0829	0.067466	LAHG
G_31141	-1.18569	0.0637649	-0.507329	0.45913	LAHG
G_31143	-2.54189	0.0125886	-1.90064	0.0442411	LAHG
G_31146	-3.73624	0.00927346	-3.03426	0.0195408	LAHG
G_31148	-1.22031	0.146242	-4.69172	0.000372982	LAHG
G_31150	-0.826272	0.11993	-0.495858	0.37545	LAHG
G_31154	-0.573117	0.122384	-0.507324	0.177068	LAHG
G_31159	-0.745116	0.409044	0.335234	0.7373	LAHG
G_31162	-1.02906	0.26913	-0.93727	0.331979	LAHG
G_31164	-2.14057	0.0646224	0.453636	0.645216	LAHG
G_31167	-0.968899	0.22908	-0.774142	0.360884	LAHG
G_31168	-1.05368	0.14765	-1.19473	0.116028	LAHG
G_31173	-0.598676	0.49582	-1.39715	0.162587	LAHG
G_3118	-0.116142	0.875987	-0.374957	0.592221	LAHG
G_31181	-1.47589	0.142594	-1.44698	0.163191	LAHG
G_31186	-0.493932	0.576682	-2.9516	0.0217053	LAHG
G_31189	-0.294055	0.703549	-0.596217	0.43298	LAHG
G_3119	-0.450821	0.436099	-0.456546	0.442374	LAHG
G_31193	-0.0123531	0.990043	-0.521133	0.515352	LAHG
G_31194	-1.02675	0.117474	-2.86681	0.000130194	LAHG
G_31196	-0.515135	0.374397	-0.350346	0.569292	LAHG
G_31197	-0.595512	0.248823	-1.26339	0.0124581	LAHG
G_31198	-2.64428	0.0370118	-1.12596	0.257072	LAHG
G_31199	-1.17899	0.0558386	-3.45838	1.01e-06	LAHG
G_31204	-4.01622	0.00454074	-2.35427	0.0349863	LAHG
G_31209	-0.495343	0.513135	-4.45329	1.38e-05	LAHG
G_31210	-4.96959	0.00299722	-1.22944	0.217065	LAHG
G_31212	-1.34114	0.0905587	-1.31051	0.110909	LAHG
G_31213	-0.326713	0.717354	-2.37671	0.0382149	LAHG
G_31214	-3.70514	0.0017051	-4.04786	0.000979163	LAHG
G_31215	-0.717275	0.210451	-0.930718	0.107649	LAHG
G_31219	-0.704826	0.361154	-0.488237	0.559432	LAHG
G_31222	-0.869866	0.221605	-1.02791	0.16434	LAHG
G_31223	-2.15669	0.021966	-0.343412	0.706733	LAHG
G_31233	-6.12737	0.000236721	-1.62458	0.106017	LAHG
G_31234	-1.67535	0.0527867	-1.74181	0.0517846	LAHG
G_31236	-1.6532	0.119506	-1.49293	0.158302	LAHG
G_31237	-1.36289	0.106943	-0.275473	0.766922	LAHG
G_31245	2.56408	9.43e-09	2.9779	2e-11	LAHG
G_31248	-0.772026	0.243555	-0.340254	0.641406	LAHG
G_31249	-1.0902	0.0160351	-1.40807	0.00183266	LAHG
G_31252	-0.392176	0.632197	-0.231354	0.801148	LAHG
G_31260	-0.396909	0.465973	-1.64861	0.00136898	LAHG
G_31262	0.427187	0.631906	-0.191493	0.853569	LAHG
G_31265	-1.12481	0.0489693	-2.07321	0.000382946	LAHG
G_31267	-0.857951	0.189874	-0.947876	0.160267	LAHG
G_31275	-2.22061	0.0522058	-1.42263	0.162116	LAHG
G_31277	-1.76276	0.0129116	-2.67851	0.000548021	LAHG
G_3128	1.5292	0.0572579	0.414498	0.629315	LAHG
G_31280	0.600755	0.443852	-2.46312	0.00827971	LAHG
G_31282	-1.10304	0.0776437	-1.59253	0.0138354	LAHG
G_31285	-2.74488	0.0223168	-2.05473	0.0569202	LAHG
G_31288	-1.37138	0.169235	0.176547	0.866932	LAHG
G_3129	-0.0467889	0.952314	-0.776728	0.242239	LAHG
G_31291	-0.0964313	0.918145	-1.07971	0.214041	LAHG
G_3130	-1.21759	0.0130616	-1.20298	0.0159641	LAHG
G_31300	-1.24307	0.047826	-1.7508	0.00713632	LAHG
G_31303	0.244548	0.743014	-0.255158	0.740422	LAHG
G_31310	-0.533472	0.510399	-0.26646	0.770616	LAHG
G_31311	0.508162	0.465843	-0.947249	0.177864	LAHG
G_31317	-1.69144	0.0691875	-2.43475	0.0232018	LAHG
G_3132	0.958861	0.246379	-1.09366	0.213738	LAHG
G_31324	0.0748994	0.93704	-0.470103	0.592658	LAHG
G_31327	-1.68673	0.0165388	-1.48858	0.0366999	LAHG
G_31329	-0.48686	0.297036	-0.0470729	0.933928	LAHG
G_31338	-0.964738	0.0521152	-1.20955	0.0159605	LAHG
G_31339	-0.679204	0.442417	-1.44504	0.155353	LAHG
G_3134	-0.381224	0.303921	0.441866	0.225422	LAHG
G_31342	-1.36703	0.078705	-1.07029	0.179031	LAHG
G_31351	-0.493622	0.546492	-0.766458	0.368416	LAHG
G_31353	-1.96211	0.0166403	-0.930077	0.238294	LAHG
G_31355	-0.1983	0.831184	-1.32506	0.152976	LAHG
G_31357	-0.107876	0.91149	-0.633708	0.508376	LAHG
G_31358	3.36459	7.2e-22	3.51607	5.76e-24	LAHG
G_31362	-0.13449	0.781272	0.192566	0.680848	LAHG
G_31367	-0.45398	0.133894	-0.612956	0.0380782	LAHG
G_31370	-0.0281101	0.973271	-0.250985	0.734938	LAHG
G_31372	-0.682794	0.290451	-0.952592	0.145571	LAHG
G_31374	-0.73447	0.0150217	-1.09027	0.000160292	LAHG
G_3138	0.389501	0.514036	0.407421	0.506985	LAHG
G_31381	0.0952948	0.921492	-1.30206	0.160367	LAHG
G_31382	-0.563172	0.483387	0.369334	0.676139	LAHG
G_31384	-1.16512	0.0853035	-1.2585	0.0711067	LAHG
G_31390	0.316718	0.724775	-0.652178	0.492439	LAHG
G_31393	-1.76022	0.105244	-1.55236	0.147801	LAHG
G_31395	0.0334844	0.975357	-1.41647	0.175467	LAHG
G_314	-1.94385	0.000910257	-1.404	0.0179028	LAHG
G_3140	-0.695083	0.405424	-4.55516	0.000691951	LAHG
G_31405	-0.164788	0.768528	0.756546	0.123203	LAHG
G_31408	-0.395729	0.612434	-0.800858	0.308188	LAHG
G_31409	-1.30474	0.0124536	-1.39432	0.0090598	LAHG
G_31417	-0.988987	0.0194356	-0.661821	0.131365	LAHG
G_31420	0.811356	0.367114	-0.453671	0.645347	LAHG
G_31422	-0.525307	0.530272	-3.66998	0.00221479	LAHG
G_31426	-1.1005	0.241662	-1.0116	0.298552	LAHG
G_31427	-0.011913	0.989741	0.192349	0.807739	LAHG
G_31430	-1.72479	0.0377005	-1.36519	0.0988304	LAHG
G_31435	-1.30409	0.155809	-0.298818	0.761215	LAHG
G_31438	-0.479667	0.51101	1.14305	0.114429	LAHG
G_31440	-0.607701	0.458516	-0.703889	0.417709	LAHG
G_31444	-1.58579	0.0156967	-2.14599	0.00191992	LAHG
G_31445	-1.19603	0.131625	-0.140047	0.881482	LAHG
G_31447	-0.0123151	0.980272	1.06556	0.00225545	LAHG
G_31448	-1.02415	0.059409	-1.10527	0.0453589	LAHG
G_31455	-0.892133	0.00161224	-0.857787	0.00278784	LAHG
G_31459	-0.934612	0.298409	-0.870431	0.353619	LAHG
G_31462	-0.471957	0.568626	0.243271	0.796448	LAHG
G_31463	-1.32183	0.0626741	-1.58175	0.0319795	LAHG
G_31464	-1.18128	0.122623	-0.898514	0.256968	LAHG
G_31468	-2.02956	0.0204421	-1.07997	0.191284	LAHG
G_3147	-0.245544	0.789441	-0.680315	0.459338	LAHG
G_31473	-0.621521	0.422206	-1.11366	0.168097	LAHG
G_3148	-0.213733	0.736515	-1.23334	0.0304879	LAHG
G_31480	-0.243787	0.471665	-0.52638	0.0980275	LAHG
G_31484	-0.7807	0.180272	-0.982093	0.0972408	LAHG
G_31488	1.53173	0.0354404	2.9001	0.000309847	LAHG
G_31489	-3.74584	0.0108001	-1.4279	0.162483	LAHG
G_31492	-0.0438575	0.935536	-0.0139974	0.982167	LAHG
G_31493	-0.429775	0.626711	-0.0935415	0.930118	LAHG
G_315	-1.04205	0.208079	-1.60613	0.0781755	LAHG
G_31503	-0.519435	0.557428	0.0787419	0.941832	LAHG
G_31508	-1.83232	0.00455864	-1.87945	0.00427448	LAHG
G_31510	-1.85395	2.52e-05	-1.94075	1.17e-05	LAHG
G_31512	-2.68715	0.0317431	-2.21311	0.0572385	LAHG
G_31517	-6.77122	2.96e-05	-4.23437	0.00225712	LAHG
G_31522	-0.564538	0.361449	-0.0981265	0.893553	LAHG
G_31524	-0.728921	0.345608	-2.44209	0.00825031	LAHG
G_31528	-0.0729931	0.942264	-1.01352	0.292249	LAHG
G_3153	-0.23602	0.777937	-0.492975	0.569211	LAHG
G_31530	-0.402388	0.652441	-1.3209	0.175011	LAHG
G_31535	-1.38114	0.104538	-2.02895	0.0323138	LAHG
G_3154	-0.260996	0.74797	-0.884172	0.256593	LAHG
G_31541	-0.863268	0.0909311	-1.20038	0.0198013	LAHG
G_3155	-0.0603692	0.947362	-0.811399	0.319186	LAHG
G_31550	-1.83895	0.0538326	-2.09821	0.0400393	LAHG
G_31552	-0.634111	0.323977	-0.93066	0.151139	LAHG
G_31557	0.237996	0.657655	0.624279	0.209859	LAHG
G_31558	-0.512505	0.513536	-0.48268	0.570323	LAHG
G_31559	-0.747628	0.280419	-0.953834	0.179411	LAHG
G_31560	-1.1529	0.187631	-2.48258	0.0228163	LAHG
G_31564	-2.44224	0.0410432	0.412354	0.673376	LAHG
G_31565	-0.796737	0.246553	-1.09786	0.120183	LAHG
G_31567	-0.917327	0.238406	-2.79456	0.0034717	LAHG
G_31573	-0.536896	0.542009	-0.219402	0.831091	LAHG
G_31574	0.481123	0.565739	-0.0496322	0.961703	LAHG
G_31576	-0.293978	0.647182	-1.43683	0.0178394	LAHG
G_31577	-0.309499	0.582045	0.670373	0.211106	LAHG
G_31580	-1.02116	0.19119	-0.613235	0.460512	LAHG
G_31581	-1.31344	0.160985	-0.39772	0.68321	LAHG
G_31582	-0.00602428	0.993524	-0.662656	0.204328	LAHG
G_31584	0.151428	0.824365	0.620867	0.309591	LAHG
G_31586	-0.0634459	0.947988	-1.23892	0.170794	LAHG
G_31597	-0.238095	0.762193	0.00555439	0.996766	LAHG
G_31598	-5.24788	0.000328739	0.423379	0.641345	LAHG
G_31599	-3.50555	0.0123845	-1.24988	0.205085	LAHG
G_316	-1.07584	0.0744712	-0.0464563	0.951277	LAHG
G_31601	-5.58803	0.000598355	-4.74212	0.00181655	LAHG
G_31602	-0.498416	0.571343	-1.51346	0.131519	LAHG
G_31603	-2.89918	0.0274531	-2.41228	0.047924	LAHG
G_31604	-0.813185	0.34481	-1.81893	0.0712956	LAHG
G_31605	-1.39704	0.0802456	-1.49124	0.0747216	LAHG
G_31607	-1.16508	0.0407658	-1.58239	0.00657457	LAHG
G_31609	-0.475303	0.581163	-0.72926	0.423298	LAHG
G_31611	-0.828325	0.205532	-1.59594	0.0180636	LAHG
G_31618	-0.938021	0.268657	-3.03678	0.00906927	LAHG
G_31620	-1.01048	0.0753024	-0.56315	0.346667	LAHG
G_31623	-0.9432	0.00653035	-0.879014	0.0124325	LAHG
G_31624	-0.73464	0.392236	-1.18212	0.221648	LAHG
G_31625	-0.0735567	0.937539	-2.4173	0.0116064	LAHG
G_31627	-2.86832	0.0259926	-0.512468	0.597356	LAHG
G_31639	-0.469186	0.404048	-0.398348	0.495007	LAHG
G_3164	-0.511975	0.378998	-0.862156	0.136579	LAHG
G_31643	0.483347	0.535785	-0.145075	0.875018	LAHG
G_31646	-0.27829	0.690852	0.125862	0.871636	LAHG
G_31648	-0.053393	0.948466	-0.457258	0.562934	LAHG
G_31650	-0.291973	0.737843	0.130754	0.894058	LAHG
G_31652	-1.16131	0.0767832	-0.966822	0.153441	LAHG
G_31656	-0.50751	0.453669	-1.98594	0.00456536	LAHG
G_3166	0.974406	0.249284	2.2764	0.023156	LAHG
G_31660	-0.52213	0.389878	-0.581753	0.346821	LAHG
G_31661	-1.18609	0.108505	-1.79677	0.024407	LAHG
G_31663	-2.26852	0.0593096	-1.97043	0.0875938	LAHG
G_31667	-1.5328	0.0973431	-5.09753	0.000649657	LAHG
G_31671	-1.09341	0.246614	-0.994119	0.309367	LAHG
G_31672	-0.935343	0.14677	-0.797616	0.233751	LAHG
G_31673	-0.766223	0.0571906	-0.274264	0.533806	LAHG
G_31675	-1.8046	0.00450321	-1.23306	0.0538728	LAHG
G_31677	0.220493	0.694869	-0.0868937	0.888267	LAHG
G_31678	-0.739178	0.356532	-1.15114	0.176772	LAHG
G_31685	-1.10137	0.179447	-0.529903	0.547796	LAHG
G_31687	-27.7711	3.56e-37	-2.47379	0.0429239	LAHG
G_31688	-0.318854	0.55872	-0.421828	0.436681	LAHG
G_31692	-0.497946	0.574785	-1.67183	0.126326	LAHG
G_31697	-1.00991	0.0880991	-1.03931	0.0861183	LAHG
G_31698	-1.82255	0.0168722	-1.76129	0.0231268	LAHG
G_31699	0.633074	0.27502	0.8903	0.124085	LAHG
G_3170	0.816467	0.177961	0.381758	0.565599	LAHG
G_31701	-0.913031	0.209868	-0.884279	0.243508	LAHG
G_31703	-0.470363	0.560676	-1.22312	0.150354	LAHG
G_31704	-0.691044	0.354846	-0.997469	0.195991	LAHG
G_31708	-0.712777	0.343288	-0.775808	0.322126	LAHG
G_31710	0.126312	0.873096	0.521617	0.4745	LAHG
G_31711	-3.02724	0.000693668	-1.90144	0.0176583	LAHG
G_31712	-0.104051	0.875677	0.862607	0.128214	LAHG
G_31716	-1.26255	0.128251	-1.19702	0.165371	LAHG
G_31719	-1.64327	0.12125	-1.74228	0.115506	LAHG
G_3172	0.686035	0.41462	0.487497	0.596417	LAHG
G_31720	-0.396392	0.440676	-0.465889	0.364471	LAHG
G_31721	0.618619	0.379966	-0.169011	0.839024	LAHG
G_31725	0.417577	0.527486	1.87374	0.00361447	LAHG
G_31726	-0.365706	0.597014	-0.705022	0.303932	LAHG
G_3173	-0.632475	0.469107	-0.743931	0.428501	LAHG
G_31732	0.0434991	0.936124	-0.0037878	0.996469	LAHG
G_31735	-0.230433	0.773679	-0.202849	0.811853	LAHG
G_3174	-0.757594	0.297732	0.098476	0.911062	LAHG
G_31743	-1.22942	0.0160646	-1.65923	0.00135872	LAHG
G_31745	-0.327342	0.665319	-0.298482	0.716482	LAHG
G_31747	-0.821493	0.319596	-1.3533	0.129716	LAHG
G_31753	-1.50707	0.0912943	-0.491487	0.590428	LAHG
G_3176	0.0867488	0.892232	0.341603	0.551675	LAHG
G_31761	-0.516026	0.53472	-0.464583	0.607576	LAHG
G_31762	0.0209992	0.982202	-0.252899	0.762382	LAHG
G_31768	-0.147023	0.765774	-0.301285	0.513829	LAHG
G_31769	-0.425411	0.423514	-0.757573	0.146641	LAHG
G_31771	-1.42262	0.096399	-2.79128	0.00819359	LAHG
G_31772	-0.1868	0.681926	-0.788794	0.0519493	LAHG
G_31773	-0.0309554	0.976456	-0.253454	0.789903	LAHG
G_31774	-2.3354	0.0285218	-0.83518	0.359209	LAHG
G_31782	-0.48859	0.30792	-0.935529	0.0440902	LAHG
G_31783	-0.438868	0.619634	-0.711084	0.448028	LAHG
G_31791	0.0166806	0.97651	-0.888978	0.0299561	LAHG
G_31792	-0.558393	0.449061	-0.555533	0.474174	LAHG
G_31797	-0.453571	0.163702	-0.313854	0.34576	LAHG
G_31798	-2.49997	0.000135264	-1.21282	0.0569202	LAHG
G_31799	-0.589069	0.470698	-0.393785	0.66162	LAHG
G_3180	1.19906	0.0212763	2.61277	2.47e-07	LAHG
G_31804	-0.709019	0.197705	0.49972	0.381847	LAHG
G_31806	-0.0579835	0.941066	-0.456525	0.510379	LAHG
G_31813	-0.583995	0.221532	-0.378123	0.449581	LAHG
G_31814	-1.05194	0.177961	-1.75053	0.0421237	LAHG
G_3182	-0.897034	0.248624	-0.2299	0.798102	LAHG
G_31824	-0.770759	0.390083	-0.0952837	0.9301	LAHG
G_31825	-0.629106	0.30558	-0.424702	0.514472	LAHG
G_31827	-1.43252	0.155356	-0.351187	0.725862	LAHG
G_31828	-1.17806	0.107084	-1.16894	0.122532	LAHG
G_31833	-0.810527	0.251522	-1.15505	0.112736	LAHG
G_31835	0.69001	0.321792	-0.650857	0.371976	LAHG
G_31838	-1.20064	0.0231198	-1.32286	0.0139861	LAHG
G_31839	1.34886	0.0862674	1.2018	0.139127	LAHG
G_31842	0.948401	0.05806	1.92719	6.43e-05	LAHG
G_31844	-0.459774	0.568165	0.0649926	0.94681	LAHG
G_31849	-0.476562	0.379966	-0.198802	0.740062	LAHG
G_31852	-0.230497	0.606931	0.164359	0.72487	LAHG
G_31855	-1.073	0.180543	-0.157501	0.868984	LAHG
G_31857	-0.977973	0.252456	-1.60669	0.0926839	LAHG
G_31860	0.137192	0.888251	-0.297656	0.766922	LAHG
G_31861	-0.752851	0.315007	-3.04615	0.00154673	LAHG
G_31866	0.397715	0.49259	0.240577	0.701252	LAHG
G_31869	-0.119036	0.901964	-0.85091	0.352456	LAHG
G_31871	-0.432889	0.623858	-1.3982	0.151996	LAHG
G_31875	-1.46263	0.0767832	-1.5003	0.0818942	LAHG
G_31876	-0.72757	0.247231	-0.597373	0.359946	LAHG
G_31882	0.0451152	0.963914	-0.553633	0.554613	LAHG
G_31885	-1.21346	0.0758295	-1.16887	0.0967124	LAHG
G_31891	0.406008	0.653622	0.803994	0.401248	LAHG
G_31893	-1.13798	0.0278796	-0.949693	0.0744581	LAHG
G_31896	-1.56287	0.055926	-1.61577	0.0560317	LAHG
G_31901	-0.0156189	0.985656	-0.466564	0.505798	LAHG
G_31904	-0.440133	0.427958	-0.60224	0.27876	LAHG
G_31912	-1.50989	0.114179	-2.80401	0.0203394	LAHG
G_31914	0.543462	0.278703	0.383366	0.463182	LAHG
G_31915	0.665622	0.0497652	0.302833	0.402824	LAHG
G_31920	-0.402388	0.640132	-0.354422	0.705963	LAHG
G_31921	-0.767736	0.339998	-0.504552	0.563422	LAHG
G_31925	-0.865626	0.159755	0.575555	0.370838	LAHG
G_31931	-1.03822	0.172264	-1.59447	0.0513887	LAHG
G_31932	-2.06401	0.0743545	-0.057947	0.957518	LAHG
G_31933	-0.276374	0.764352	0.0985346	0.926272	LAHG
G_31937	-1.32207	0.113883	-0.451043	0.611732	LAHG
G_31941	-0.527936	0.540437	-3.23568	0.0103943	LAHG
G_31942	-0.693663	0.416115	0.0252823	0.982429	LAHG
G_31943	-0.596151	0.427958	-0.588839	0.458836	LAHG
G_31948	-3.75813	0.00828408	-0.566735	0.552331	LAHG
G_31949	-1.10861	0.0393175	-0.212876	0.731153	LAHG
G_31951	-2.11747	0.0635322	-1.77803	0.103767	LAHG
G_31952	0.404207	0.452321	0.555902	0.296339	LAHG
G_31955	-1.35601	0.13885	-1.36634	0.15374	LAHG
G_31959	0.195456	0.767076	-1.44291	0.0155454	LAHG
G_31961	0.227901	0.686771	0.670547	0.197193	LAHG
G_31964	-0.643461	0.284246	-0.202964	0.765923	LAHG
G_31967	-1.00672	0.146238	-1.48974	0.0397571	LAHG
G_31970	0.047296	0.925241	0.383688	0.364471	LAHG
G_31971	-0.356027	0.564082	-0.785143	0.189697	LAHG
G_31973	-0.471879	0.495253	-0.530271	0.458171	LAHG
G_31975	-1.00387	0.16708	-1.66277	0.0317151	LAHG
G_31978	0.6353	0.227439	0.0565715	0.930935	LAHG
G_31979	-1.25911	0.188938	0.906852	0.341439	LAHG
G_31980	-0.340043	0.602351	-0.82419	0.191585	LAHG
G_31989	0.718756	0.252086	-1.13818	0.0766264	LAHG
G_31996	0.461636	0.591248	-0.829242	0.366207	LAHG
G_32000	-0.93182	0.207502	-0.924143	0.231723	LAHG
G_32006	0.113934	0.837167	0.00986633	0.988536	LAHG
G_32009	-1.13947	0.115112	-0.254641	0.756853	LAHG
G_3201	-0.830185	0.353935	-2.68475	0.0312041	LAHG
G_32010	-0.372998	0.580941	-0.871058	0.187766	LAHG
G_32015	-1.06059	0.0729451	-0.933634	0.126229	LAHG
G_32017	-1.57408	0.0795792	-1.8515	0.0554267	LAHG
G_32019	-0.301665	0.667235	-1.01641	0.128446	LAHG
G_32022	0.200131	0.830581	-2.24645	0.0333993	LAHG
G_32024	-0.767743	0.260827	-1.01585	0.147061	LAHG
G_32025	-0.463921	0.472769	-0.101709	0.893	LAHG
G_32030	0.569525	0.449113	0.211864	0.807922	LAHG
G_32037	0.330553	0.587387	-1.54954	0.0076735	LAHG
G_32039	-1.12525	0.146222	-1.68745	0.0445855	LAHG
G_32040	0.140777	0.883751	-0.984529	0.316188	LAHG
G_32041	-2.03758	0.0542507	-3.49922	0.00918649	LAHG
G_32048	-0.438493	0.501385	-0.480656	0.474195	LAHG
G_32053	-0.505502	0.340539	-0.844925	0.105308	LAHG
G_32055	-0.422669	0.554448	0.134391	0.871326	LAHG
G_32058	-0.619641	0.271845	-0.503143	0.389413	LAHG
G_3206	-0.0842347	0.917293	0.029525	0.973571	LAHG
G_32066	-0.149203	0.844945	-0.81834	0.233654	LAHG
G_32068	-2.8878	0.0110871	-5.00572	0.000542544	LAHG
G_32073	-0.316884	0.638153	-0.450497	0.505899	LAHG
G_32074	-1.85616	0.00441804	-1.98151	0.00305903	LAHG
G_32085	0.0347707	0.968907	-0.785569	0.282477	LAHG
G_32089	0.209286	0.799871	-0.0454399	0.961509	LAHG
G_32091	-0.0459192	0.963198	-0.857655	0.362293	LAHG
G_32092	-1.42553	0.124115	-1.63314	0.0998791	LAHG
G_32095	-0.413007	0.644452	-0.34542	0.726709	LAHG
G_32101	-0.354907	0.598264	-0.26909	0.708716	LAHG
G_32105	-0.0787609	0.908692	-0.112548	0.870718	LAHG
G_32108	-2.19446	0.0633246	-1.06417	0.284994	LAHG
G_3211	0.362338	0.63111	-0.0820683	0.926272	LAHG
G_32110	-0.0401877	0.938053	-0.372375	0.387294	LAHG
G_32113	-1.15533	0.0293667	-1.00827	0.0638064	LAHG
G_32115	-0.895686	0.211695	-0.74212	0.323723	LAHG
G_32118	0.834314	0.254638	0.146594	0.868244	LAHG
G_3212	-0.479624	0.557809	-0.682806	0.423681	LAHG
G_32123	-1.24196	0.0396211	-1.34293	0.0297718	LAHG
G_32124	-2.5466	0.0417113	-1.37556	0.181911	LAHG
G_32127	-5.32666	0.00104534	-4.47641	0.00295249	LAHG
G_32128	0.101007	0.866023	-0.611144	0.237167	LAHG
G_32130	-0.141307	0.885141	-2.63119	0.036047	LAHG
G_32134	-0.682895	0.38912	-0.316562	0.723026	LAHG
G_32135	0.357476	0.692457	0.396107	0.684472	LAHG
G_32138	-0.348632	0.623364	-0.330964	0.667538	LAHG
G_3214	-0.507108	0.357611	-0.354182	0.543505	LAHG
G_32146	-1.24471	0.0325219	-0.844581	0.162152	LAHG
G_32148	-0.538544	0.546865	-1.9057	0.0947921	LAHG
G_3215	0.1508	0.825656	-0.161044	0.818603	LAHG
G_32150	-0.457312	0.556729	-1.01363	0.199881	LAHG
G_32151	2.20189	0.0301679	4.64405	0.000244129	LAHG
G_32152	1.54704	6.98e-05	2.41879	8.57e-11	LAHG
G_32154	0.215371	0.808938	-1.82462	0.0461995	LAHG
G_32158	-0.767106	0.298908	-2.03507	0.0112157	LAHG
G_32159	-1.00616	0.101329	-1.2974	0.0384455	LAHG
G_32167	-1.01377	0.280473	-1.9305	0.0924033	LAHG
G_32171	0.230463	0.695939	-0.699878	0.203938	LAHG
G_32172	-0.645345	0.282776	-0.820567	0.177889	LAHG
G_32173	-0.233316	0.797468	-0.884693	0.322746	LAHG
G_32174	0.747971	0.0764602	-0.703098	0.102338	LAHG
G_32177	0.579551	0.378405	-0.105811	0.893	LAHG
G_32178	-0.171828	0.731141	0.68635	0.121685	LAHG
G_32179	-0.228373	0.787661	-0.0638643	0.946914	LAHG
G_32181	-0.750156	0.146058	-0.812804	0.120005	LAHG
G_32182	-2.13738	0.0683376	-0.379558	0.703093	LAHG
G_32186	17.3111	0.000901262	0	1	LAHG
G_32187	-0.498049	0.368687	-0.730126	0.183837	LAHG
G_3219	0.326405	0.649046	0.685589	0.326326	LAHG
G_32196	-0.361939	0.444271	-0.882379	0.0493903	LAHG
G_32198	-0.708837	0.346721	0.484137	0.548609	LAHG
G_32200	-1.21263	0.0917774	-1.98935	0.0107139	LAHG
G_32202	1.58454	5.37e-05	2.99829	1.71e-15	LAHG
G_32203	0.0486746	0.96107	-2.39463	0.0257634	LAHG
G_32204	-1.05987	0.142336	-1.20939	0.10712	LAHG
G_32207	-3.41697	0.00242713	-2.23628	0.0219897	LAHG
G_32208	0.0305368	0.961094	-0.00314954	0.997455	LAHG
G_32214	0.0940635	0.90118	-0.656773	0.322126	LAHG
G_32218	-5.25164	0.00146868	-0.787706	0.405535	LAHG
G_3222	-1.33568	0.112438	-0.734781	0.394264	LAHG
G_32221	-0.907271	0.304304	-0.85392	0.355241	LAHG
G_32224	-0.319291	0.718154	-0.707544	0.450545	LAHG
G_32231	-0.630693	0.467829	-0.0171699	0.988958	LAHG
G_32233	-2.80068	0.0300743	-1.35626	0.184012	LAHG
G_32237	-0.630878	0.361825	-0.296039	0.700564	LAHG
G_3224	0.186137	0.624558	-0.352216	0.327201	LAHG
G_32242	-0.90385	0.257326	-1.03229	0.218997	LAHG
G_32244	0.336837	0.334531	0.602712	0.0694036	LAHG
G_32245	-0.504105	0.373045	-1.02032	0.0657122	LAHG
G_32252	-0.24701	0.720957	-0.570255	0.389926	LAHG
G_32254	-1.01252	0.145853	-0.63336	0.388414	LAHG
G_32255	-0.0836795	0.905396	-0.22643	0.733412	LAHG
G_32263	-0.577249	0.360232	0.638395	0.318598	LAHG
G_32267	-0.288372	0.714536	-0.681031	0.377688	LAHG
G_32268	-1.74278	0.107671	-1.55493	0.147386	LAHG
G_32269	-1.40736	0.151275	-3.31669	0.0162288	LAHG
G_32270	-1.47647	0.0499058	-1.3211	0.0860484	LAHG
G_32271	-0.772934	0.17069	-0.946428	0.0984275	LAHG
G_32275	-0.781301	0.386667	-1.74089	0.110379	LAHG
G_32278	-0.250338	0.781384	-0.167852	0.866632	LAHG
G_32282	3.41063	3.16e-12	2.74282	1.64e-08	LAHG
G_32286	-0.108252	0.898079	-0.348504	0.667843	LAHG
G_32287	0.150352	0.870724	-1.6048	0.0866464	LAHG
G_32295	-0.820715	0.208812	-1.55958	0.021135	LAHG
G_32303	-0.626771	0.252905	-0.612605	0.272813	LAHG
G_32305	-0.809312	0.373968	-1.50089	0.15788	LAHG
G_32306	-0.150499	0.844983	-0.641396	0.358717	LAHG
G_32308	-1.37073	0.151773	-0.356757	0.718068	LAHG
G_32310	-0.595273	0.373361	-1.42959	0.0356688	LAHG
G_32314	-0.841458	0.122867	-1.00474	0.0684378	LAHG
G_32317	0.0748638	0.905852	-0.885745	0.0955561	LAHG
G_32319	0.0996412	0.867337	0.224838	0.689552	LAHG
G_3232	-1.27689	0.0912943	-1.14516	0.143062	LAHG
G_32321	-0.624804	0.46784	-2.29468	0.0396175	LAHG
G_32323	-0.00539349	0.996107	0.00975581	0.991817	LAHG
G_32324	-0.501392	0.191882	-1.42146	4.8e-05	LAHG
G_32326	0.0320467	0.905852	-0.000749205	0.999011	LAHG
G_32327	0.243393	0.573079	1.18928	0.00174762	LAHG
G_32329	0.166508	0.854821	-0.588461	0.502598	LAHG
G_3233	-0.156006	0.819718	-0.0849401	0.906714	LAHG
G_32333	0.548559	0.377133	-0.100855	0.891678	LAHG
G_32334	0.225488	0.809835	-0.785255	0.403925	LAHG
G_32341	0.547664	0.331332	-0.275738	0.653395	LAHG
G_32342	-0.201514	0.744383	0.00669948	0.993972	LAHG
G_32343	-0.450018	0.521284	-0.178721	0.824532	LAHG
G_32348	-1.13667	0.16708	-0.455388	0.608075	LAHG
G_3235	0.845711	0.14528	0.908576	0.124227	LAHG
G_32350	-1.09198	0.127624	-1.64281	0.0299516	LAHG
G_32354	0.0978672	0.888363	0.168042	0.806314	LAHG
G_32357	-0.82719	0.31572	-1.05322	0.227925	LAHG
G_32362	-0.320758	0.418647	-1.20025	0.000901117	LAHG
G_32363	-0.565097	0.459853	0.571929	0.475571	LAHG
G_32366	-0.236109	0.66804	-0.0219662	0.973368	LAHG
G_32367	-0.410033	0.58646	-0.873137	0.247621	LAHG
G_3237	-0.209811	0.774363	-0.562446	0.41652	LAHG
G_32372	0.980817	0.100267	0.302832	0.652029	LAHG
G_32374	-0.530694	0.484789	-0.665113	0.399902	LAHG
G_32375	-0.674885	0.259366	-0.902945	0.136579	LAHG
G_32379	-3.97392	0.00242614	-1.17675	0.19394	LAHG
G_32382	-0.715563	0.21521	-1.22578	0.0340026	LAHG
G_32386	0.0764752	0.905852	-0.779326	0.152744	LAHG
G_32394	-1.05366	0.0634921	-0.83317	0.155638	LAHG
G_32396	-0.489266	0.571038	-0.174115	0.863725	LAHG
G_324	-2.53932	0.00590881	-1.58772	0.059099	LAHG
G_32400	-0.0908354	0.877568	0.031614	0.959654	LAHG
G_32401	-1.31502	0.0920054	-0.00189929	0.999597	LAHG
G_32402	-0.952901	0.16342	-0.479812	0.515397	LAHG
G_32403	0.00528809	0.996733	-0.454043	0.614821	LAHG
G_32411	-0.53371	0.441095	-0.341104	0.650282	LAHG
G_32412	0.154451	0.834882	-0.312366	0.664138	LAHG
G_32413	-4.28432	0.00569163	-2.77425	0.0282744	LAHG
G_3242	1.32917	1.75e-10	0.78979	0.000596493	LAHG
G_32422	-0.699925	0.42235	-0.42192	0.66179	LAHG
G_32430	0.263873	0.685115	-1.11236	0.0661831	LAHG
G_32438	-0.121017	0.868626	0.264776	0.708627	LAHG
G_32440	-0.959246	0.000321855	-0.857414	0.00164661	LAHG
G_32444	-24.9116	2.79e-25	-0.200607	0.847778	LAHG
G_32445	-0.66908	0.249838	-0.836374	0.154167	LAHG
G_32455	-0.931513	0.0146569	-0.859451	0.0272909	LAHG
G_32456	-0.541556	0.476085	-0.522062	0.523818	LAHG
G_32457	-0.058401	0.938346	-1.3678	0.0319795	LAHG
G_32462	-2.52297	0.0394137	-1.33214	0.188527	LAHG
G_32463	0.115117	0.906759	-1.32356	0.184328	LAHG
G_32464	-0.323151	0.642246	-0.35432	0.623673	LAHG
G_32466	0.640704	0.421146	-0.0919989	0.925148	LAHG
G_32467	-1.49377	0.0320824	-2.23503	0.00298435	LAHG
G_32470	-2.08075	0.00733802	-1.19574	0.109139	LAHG
G_32482	0.394805	0.348213	-0.549381	0.185039	LAHG
G_32485	-1.40083	0.072505	-2.14855	0.0142923	LAHG
G_32486	-0.473018	0.466194	-0.25535	0.720398	LAHG
G_3249	0.313476	0.367607	0.161199	0.662919	LAHG
G_32491	0.456912	0.575762	-0.578648	0.505854	LAHG
G_32492	-1.31228	0.0721846	-1.96185	0.0123103	LAHG
G_32495	-1.81289	0.0991157	-0.714701	0.461186	LAHG
G_32500	-0.783779	0.360232	-0.423838	0.652971	LAHG
G_32502	-0.0441593	0.937539	0.180177	0.724113	LAHG
G_32512	0.142459	0.79371	-0.420206	0.399606	LAHG
G_32514	-0.466129	0.22313	-0.781218	0.036046	LAHG
G_32517	-0.0711538	0.893441	-0.063429	0.90991	LAHG
G_32518	0.23764	0.684962	-0.650238	0.239059	LAHG
G_32522	-1.43355	0.153241	-2.19867	0.0633965	LAHG
G_32527	-0.899306	0.215814	-0.289171	0.725785	LAHG
G_32528	0.342972	0.556695	0.624021	0.271037	LAHG
G_3253	-0.575684	0.341173	-0.276392	0.676755	LAHG
G_32530	-1.43256	0.00311281	-0.866864	0.0859438	LAHG
G_32532	-0.604471	0.460268	0.528615	0.547205	LAHG
G_32534	-1.4745	0.0325484	-0.421382	0.571414	LAHG
G_32537	0.136012	0.793978	-0.357607	0.460526	LAHG
G_32543	4.31056	4.75e-27	5.95976	1.46e-51	LAHG
G_32546	-1.79985	0.0191586	-1.10058	0.147094	LAHG
G_3255	0.234817	0.790472	-0.205982	0.830371	LAHG
G_32550	-6.52503	1.02e-05	-1.90734	0.0451141	LAHG
G_32552	-0.340623	0.526562	-0.507956	0.339464	LAHG
G_32553	0.441329	0.388516	-0.749114	0.146029	LAHG
G_32556	0.00964337	0.982235	-0.246021	0.464185	LAHG
G_32557	8.34216	4.29e-58	8.97473	7.9e-67	LAHG
G_32562	-0.665356	0.1276	0.196921	0.687315	LAHG
G_32563	-1.30375	0.0802741	-1.60793	0.0396013	LAHG
G_32565	-0.337128	0.606344	0.0626033	0.935318	LAHG
G_32567	0.720773	0.356366	1.51334	0.0665318	LAHG
G_3257	-0.97385	0.241865	-0.637146	0.471472	LAHG
G_32570	-1.19243	0.0900832	0.503381	0.501646	LAHG
G_32579	-0.0029135	0.997862	0.427566	0.434431	LAHG
G_32586	-5.90729	6.85e-05	-2.14865	0.0319795	LAHG
G_32587	-1.52645	5.11e-05	-1.78407	1.84e-06	LAHG
G_32592	-1.2316	0.000384227	-0.798444	0.0291318	LAHG
G_32593	-0.946618	0.264267	-3.31286	0.00733702	LAHG
G_32595	-0.46706	0.432265	-0.573064	0.341849	LAHG
G_32597	-0.968926	0.135235	-0.732386	0.279922	LAHG
G_32602	-0.245223	0.776562	-2.0668	0.0231574	LAHG
G_32603	0.248944	0.593066	0.328301	0.476652	LAHG
G_32607	-0.148801	0.827026	0.0495185	0.946441	LAHG
G_32609	-0.713589	0.0377084	-1.02886	0.00220392	LAHG
G_32614	-1.95483	0.0266945	-0.260322	0.773443	LAHG
G_32618	-1.08921	0.149743	-1.02942	0.190377	LAHG
G_32619	-0.30631	0.467232	0.169062	0.706451	LAHG
G_32622	-1.62979	0.000242947	-1.0638	0.0219174	LAHG
G_32623	-0.297974	0.66029	-0.659989	0.313123	LAHG
G_32624	-0.0213941	0.977139	0.764659	0.178073	LAHG
G_32628	1.27337	0.0570119	0.591914	0.406249	LAHG
G_32630	1.26332	0.00786233	1.57893	0.000835509	LAHG
G_32634	-3.08641	0.00062543	-1.20679	0.113468	LAHG
G_32638	-4.09928	0.00384238	-0.234992	0.813593	LAHG
G_3264	-0.722663	0.415223	-24.2356	5.33e-32	LAHG
G_32645	-0.659471	0.133387	-0.326315	0.487613	LAHG
G_32646	0.051166	0.93704	-1.17626	0.0259958	LAHG
G_32648	-0.549772	0.511432	-0.496384	0.586172	LAHG
G_32652	6.96215	5.87e-77	8.14834	4.77e-105	LAHG
G_32653	-0.436507	0.266869	-0.249692	0.547474	LAHG
G_32657	-1.71006	0.0329712	-0.807355	0.310776	LAHG
G_32664	-0.804395	0.243222	-1.26726	0.0752839	LAHG
G_32671	0.942442	0.196082	1.40175	0.0644237	LAHG
G_32676	-1.70417	0.109799	-0.241039	0.81648	LAHG
G_3268	-0.254326	0.704421	-1.28128	0.0403497	LAHG
G_32681	-0.25341	0.742461	-0.679866	0.35756	LAHG
G_32682	-0.485693	0.436042	-0.743739	0.240024	LAHG
G_32683	0.51198	0.56743	-0.0836884	0.939009	LAHG
G_32687	-2.01115	0.0715044	-0.654909	0.497946	LAHG
G_32688	0.769922	0.378264	-0.215409	0.834132	LAHG
G_32692	0.0710553	0.873096	-0.0122378	0.981072	LAHG
G_32695	-1.7492	0.0223783	-1.21871	0.109865	LAHG
G_32698	-0.479956	0.555701	0.481532	0.57808	LAHG
G_327	-0.14426	0.881807	-2.47079	0.0420177	LAHG
G_3270	0.336807	0.519871	0.229245	0.680166	LAHG
G_32703	-1.27549	0.0640801	-0.446366	0.54997	LAHG
G_32705	0.577849	0.233761	-0.958771	0.0488921	LAHG
G_32707	-0.564458	0.312561	-0.23884	0.699648	LAHG
G_32708	-1.03768	0.0776545	-0.145849	0.835922	LAHG
G_32715	0.0423845	0.942385	0.65789	0.165527	LAHG
G_3272	-0.212061	0.797217	-0.35462	0.669001	LAHG
G_32720	-0.864746	0.0214948	-0.618434	0.111604	LAHG
G_32725	0.143516	0.709986	0.633444	0.06039	LAHG
G_32726	0.238752	0.647989	-1.16913	0.013303	LAHG
G_32727	-3.18565	0.00268801	-2.18345	0.0200458	LAHG
G_32729	-0.314554	0.702586	-2.26684	0.0131202	LAHG
G_32730	-0.363029	0.347214	-0.590342	0.114784	LAHG
G_32734	0.0736019	0.894671	0.0685125	0.901826	LAHG
G_32736	-0.471445	0.587026	0.612293	0.505652	LAHG
G_32738	-0.801811	0.134251	0.0266388	0.969535	LAHG
G_3274	-1.61561	0.110425	-0.958565	0.318973	LAHG
G_32746	-0.652763	0.388362	-1.19849	0.127674	LAHG
G_32749	-1.66763	0.0839366	-0.270618	0.783249	LAHG
G_32752	7.83298	1.27e-53	9.51455	1.86e-77	LAHG
G_32755	-4.38846	0.00329458	-2.42962	0.034944	LAHG
G_32756	0.231191	0.506084	0.432416	0.18881	LAHG
G_32757	-0.441622	0.608591	-1.08832	0.236015	LAHG
G_32759	-0.355926	0.673303	-1.17691	0.170141	LAHG
G_3276	-0.478166	0.2223	-0.193995	0.649512	LAHG
G_32765	-0.599292	0.491417	-1.29614	0.180204	LAHG
G_32772	-0.124146	0.848895	-0.0728278	0.914386	LAHG
G_32775	-7.37236	3.26e-07	-0.578059	0.508591	LAHG
G_32780	-0.577879	0.0277671	-0.352835	0.193936	LAHG
G_32789	-0.688448	0.27648	-1.14751	0.0719512	LAHG
G_3279	0.772911	0.153832	1.02803	0.0585208	LAHG
G_32791	-2.59089	0.00166404	-2.93627	0.000623769	LAHG
G_32797	-0.959185	0.0563111	-1.43881	0.00462865	LAHG
G_32802	0.246396	0.791452	-2.72483	0.0269159	LAHG
G_32804	0.326908	0.702653	0.148219	0.87927	LAHG
G_32806	-1.51538	0.00299722	-1.32896	0.0109423	LAHG
G_3281	-1.08964	0.094082	-1.39555	0.0374928	LAHG
G_32810	0.499147	0.542541	-0.432604	0.628476	LAHG
G_32811	-0.726572	0.26674	-0.362327	0.611732	LAHG
G_32819	-0.692762	0.119975	-1.39002	0.00158255	LAHG
G_3282	0.0324062	0.958433	0.28055	0.603262	LAHG
G_32822	-1.04062	0.267711	-0.878	0.367242	LAHG
G_32825	-0.646064	0.333831	-0.510646	0.468825	LAHG
G_32831	-0.555367	0.42584	-0.00695673	0.995277	LAHG
G_32834	-1.73632	0.0443361	-2.78979	0.00567868	LAHG
G_32841	-0.092199	0.895993	-0.641425	0.293956	LAHG
G_32845	-1.56397	0.050342	-1.63776	0.0484955	LAHG
G_32848	-2.24574	0.0248854	-1.90324	0.0502202	LAHG
G_32849	0.0822355	0.915341	-0.421073	0.552165	LAHG
G_3285	-0.352675	0.643834	-1.55591	0.0421527	LAHG
G_32850	-0.420146	0.497377	-0.363245	0.577334	LAHG
G_32853	1.02944	0.00872291	0.252472	0.570744	LAHG
G_32855	-0.371954	0.202444	-0.40947	0.15489	LAHG
G_32858	-0.508372	0.381515	-0.337571	0.586709	LAHG
G_32859	-1.07617	0.15032	-1.35129	0.0860265	LAHG
G_32865	-0.529258	0.407163	-0.430338	0.524613	LAHG
G_32866	-1.02431	0.0068346	-0.388975	0.340333	LAHG
G_32870	0.52745	0.32154	-0.557174	0.30491	LAHG
G_32872	-0.247593	0.662695	0.482364	0.369356	LAHG
G_32875	-0.419532	0.42377	-1.43694	0.00419471	LAHG
G_32877	1.92529	0.000821065	0.792654	0.185039	LAHG
G_32880	-1.4422	0.109671	-1.58434	0.0976585	LAHG
G_32882	-0.126511	0.874248	0.455565	0.54203	LAHG
G_32884	0.214081	0.604385	-0.288887	0.480284	LAHG
G_32885	0.418589	0.318934	0.00299354	0.99702	LAHG
G_32889	0.557082	0.259265	-0.0301031	0.961509	LAHG
G_32890	-0.943138	0.306832	0.361842	0.714149	LAHG
G_32892	2.14636	7.65e-10	4.00426	3.26e-31	LAHG
G_32893	-4.81556	3.23e-06	-2.1498	0.0106921	LAHG
G_32894	0.0856887	0.806709	-0.136335	0.680698	LAHG
G_32895	-1.07358	0.147221	-0.585707	0.457875	LAHG
G_32898	-0.0931776	0.912786	-0.451685	0.570683	LAHG
G_3290	-0.361605	0.623162	-0.282136	0.722104	LAHG
G_32901	-0.894284	0.21856	-2.14887	0.00778256	LAHG
G_32904	-1.08045	0.21201	-0.467456	0.61387	LAHG
G_32907	3.23289	0.000680324	2.33213	0.00806613	LAHG
G_32908	-3.71882	0.0107669	-1.04771	0.282041	LAHG
G_32912	-1.51738	0.0971578	-0.581543	0.525784	LAHG
G_32914	0.417095	0.640234	-0.201285	0.84575	LAHG
G_32917	1.22409	0.0259857	-0.0412833	0.953758	LAHG
G_32918	-0.0117584	0.982177	-1.06151	0.00482694	LAHG
G_3292	0.513258	0.0897524	0.0422659	0.909818	LAHG
G_32922	0.808174	0.239671	-0.72049	0.316797	LAHG
G_32923	1.09651	0.0199408	-0.145471	0.799437	LAHG
G_32924	-0.124189	0.830461	0.191427	0.732577	LAHG
G_32926	0.215918	0.529608	0.896597	0.00323278	LAHG
G_32930	-0.567885	0.28576	0.448982	0.410424	LAHG
G_32931	-0.320522	0.723323	-0.816002	0.381625	LAHG
G_32938	-1.52067	0.137919	-1.39919	0.175579	LAHG
G_3294	-0.654575	0.420415	0.638874	0.456507	LAHG
G_32940	-2.34512	0.00228223	-1.65151	0.0254884	LAHG
G_32943	0.24555	0.555902	0.341034	0.400494	LAHG
G_32945	-1.27447	0.00423901	-1.15766	0.0112896	LAHG
G_32949	1.65221	0.0300743	0.649639	0.407961	LAHG
G_3295	-1.03808	0.213889	-0.654439	0.459361	LAHG
G_32951	-1.44029	0.0502237	-1.50914	0.0473274	LAHG
G_32959	0.519018	0.436569	-0.385802	0.5942	LAHG
G_32960	-1.95908	0.00520743	-0.644051	0.360733	LAHG
G_32967	-0.742585	0.331581	-1.79174	0.0341651	LAHG
G_32970	-1.2533	0.0540354	-1.96898	0.00430192	LAHG
G_32971	-1.1532	0.0134237	-1.68511	0.000268334	LAHG
G_32976	-0.473851	0.476243	-1.05388	0.112451	LAHG
G_32977	-22.4146	3.57e-28	-21.5414	3.72e-26	LAHG
G_3298	0.505403	0.509371	0.372162	0.655982	LAHG
G_32981	-0.873186	0.287369	-0.343025	0.708716	LAHG
G_32984	-0.66982	0.455783	-1.71051	0.118846	LAHG
G_32986	-1.09493	0.163171	-2.24221	0.013916	LAHG
G_32987	-0.259784	0.519922	-0.142442	0.741298	LAHG
G_3299	-0.860352	0.30038	-0.699328	0.427155	LAHG
G_32990	-0.454225	0.613772	0.375226	0.706733	LAHG
G_32994	-0.205904	0.621554	-0.491041	0.207123	LAHG
G_32996	-2.04138	0.00432892	-3.77304	1.35e-05	LAHG
G_32998	-0.502128	0.429477	-1.17303	0.0638064	LAHG
G_33000	0.119535	0.901787	-1.35511	0.166402	LAHG
G_33002	-0.706235	0.179447	-0.205537	0.730422	LAHG
G_33007	-2.10539	0.00207109	-1.77079	0.00942132	LAHG
G_3301	-0.544645	0.387076	-0.16717	0.818459	LAHG
G_33010	-0.574503	0.359465	-0.821417	0.194666	LAHG
G_33011	0.105752	0.897398	0.650259	0.372394	LAHG
G_33016	-0.973648	0.280324	-0.778934	0.401823	LAHG
G_33017	-1.99763	0.0782036	-0.5219	0.593292	LAHG
G_33020	-1.00872	0.170988	-1.35929	0.0799228	LAHG
G_33022	0.436622	0.403364	0.311169	0.571663	LAHG
G_33027	-6.71152	7.05e-07	0.565165	0.49335	LAHG
G_33028	-0.0369188	0.969225	-0.791095	0.324833	LAHG
G_3303	-0.569666	0.502246	-0.23528	0.811489	LAHG
G_33032	0.219256	0.701652	-0.055153	0.932482	LAHG
G_33037	0.999323	0.0142129	2.42993	6.25e-11	LAHG
G_33038	-1.33521	0.114179	-1.80374	0.0521958	LAHG
G_33041	-1.36014	0.0903107	-0.398013	0.645216	LAHG
G_33042	-0.0704944	0.912181	-0.606587	0.266748	LAHG
G_33043	2.34607	8.03e-07	0.530568	0.314352	LAHG
G_33047	-0.0953129	0.821727	0.00667526	0.990099	LAHG
G_33048	-0.350185	0.421019	0.494545	0.243151	LAHG
G_33049	-0.362252	0.519292	-0.825109	0.128209	LAHG
G_3305	-1.05414	0.117578	-1.39282	0.0469124	LAHG
G_33050	0.41168	0.282543	0.0163193	0.973537	LAHG
G_33054	-0.394187	0.379966	-0.438948	0.327054	LAHG
G_33056	-1.83616	0.0965682	-1.62308	0.134953	LAHG
G_33058	-0.301372	0.435262	-0.079795	0.856576	LAHG
G_33059	-4.87921	0.002107	-0.820037	0.383169	LAHG
G_33061	-0.0386743	0.95219	-0.132183	0.830095	LAHG
G_33063	9.91614	1.08e-58	11.0995	2.01e-72	LAHG
G_33064	-0.912615	0.228824	0.17694	0.843129	LAHG
G_33065	-0.777103	0.133894	-1.4451	0.00531303	LAHG
G_33066	-0.460672	0.217614	-0.546237	0.142409	LAHG
G_33067	0.253695	0.72118	-0.623992	0.36174	LAHG
G_33068	-1.11049	0.235719	-2.35926	0.0492274	LAHG
G_33069	-0.467005	0.549768	-1.97843	0.0194657	LAHG
G_33070	-0.151523	0.862787	-3.32787	0.000851642	LAHG
G_33079	-0.189789	0.777937	0.335897	0.605511	LAHG
G_33082	0.714717	0.2026	-0.677682	0.241689	LAHG
G_33083	-0.0228701	0.958155	-0.13539	0.725862	LAHG
G_33084	-1.24978	0.118083	-1.89211	0.0358393	LAHG
G_33085	0.958009	0.103361	1.24913	0.0362417	LAHG
G_3309	1.35871	0.00790604	0.0711648	0.912237	LAHG
G_33090	-0.0249454	0.962535	-0.252146	0.575163	LAHG
G_33092	-26.4452	1.41e-40	-1.25493	0.200364	LAHG
G_33094	0.664103	0.204609	1.28063	0.0122831	LAHG
G_33098	-0.0920437	0.926117	-0.0119003	0.992894	LAHG
G_3310	-0.674445	0.411028	-0.384663	0.673022	LAHG
G_33100	1.01974	0.189675	-0.501937	0.568134	LAHG
G_33102	0.810753	0.147151	1.95835	0.000349514	LAHG
G_33107	-1.56796	0.132573	-1.41806	0.174865	LAHG
G_33110	1.75978	0.000178204	1.7011	0.000361008	LAHG
G_33112	-0.903475	0.237701	-1.9549	0.0214881	LAHG
G_33115	-0.703541	0.299766	-0.68312	0.331421	LAHG
G_3312	-0.459762	0.31572	-0.588253	0.193385	LAHG
G_33121	-4.31654	0.000158468	-1.59752	0.0584767	LAHG
G_33122	-0.487553	0.463852	-1.17545	0.0767781	LAHG
G_33124	-1.48357	0.0114322	-0.679847	0.266748	LAHG
G_3313	-1.94306	0.0168722	-0.175372	0.843129	LAHG
G_33133	-0.2315	0.797738	0.307126	0.743753	LAHG
G_33136	-0.0817209	0.876985	-0.348152	0.4604	LAHG
G_33137	-0.0370313	0.928472	1.09217	0.000381207	LAHG
G_33140	0.0388906	0.940244	-0.142328	0.763578	LAHG
G_33143	0.169677	0.781562	0.15483	0.806446	LAHG
G_33149	-1.12865	0.19119	-0.133619	0.894147	LAHG
G_33164	-0.0566048	0.893844	-0.116462	0.767446	LAHG
G_33168	-0.800827	0.254723	-0.581727	0.436545	LAHG
G_33169	-0.240307	0.446667	-0.0620159	0.862595	LAHG
G_33172	-0.806637	0.36668	-0.728311	0.441812	LAHG
G_33173	-3.31283	0.0129344	-0.565409	0.553567	LAHG
G_33174	-0.749215	0.177424	0.798261	0.151478	LAHG
G_33180	-0.359098	0.622846	0.0812927	0.923651	LAHG
G_33184	-1.00229	0.0386889	-0.908278	0.0663993	LAHG
G_33186	-0.586163	0.157017	-0.648947	0.117805	LAHG
G_33187	-0.0131134	0.983661	0.252566	0.622941	LAHG
G_3319	-2.54737	0.0115836	-0.160632	0.86642	LAHG
G_33192	0.218177	0.744631	0.0825407	0.911131	LAHG
G_33196	-0.860969	0.292521	-1.34625	0.128452	LAHG
G_33197	-0.871892	0.317422	-0.822958	0.368676	LAHG
G_33201	3.30528	2.39e-05	5.50206	6.24e-13	LAHG
G_33202	-0.127463	0.780069	-0.128309	0.776957	LAHG
G_33203	-0.142164	0.786446	-0.312036	0.524613	LAHG
G_33205	-0.276219	0.6031	-0.387491	0.461946	LAHG
G_33208	0.0784045	0.932808	-0.65769	0.438008	LAHG
G_33209	0.148794	0.860659	-1.12345	0.152496	LAHG
G_3321	-0.477042	0.456933	-0.0446612	0.954309	LAHG
G_33211	-3.49524	0.000143881	-0.272769	0.740319	LAHG
G_33217	0.63802	0.0298509	-0.110582	0.749308	LAHG
G_3322	-0.587908	0.481554	-0.51146	0.571902	LAHG
G_33223	-0.456477	0.311471	-0.18398	0.710872	LAHG
G_33229	-0.807135	0.246517	-0.633917	0.387616	LAHG
G_33232	0.623637	0.152244	-0.256198	0.592694	LAHG
G_33233	-1.70611	0.110025	-1.47342	0.161789	LAHG
G_33237	1.66867	7.32e-07	2.20734	1.64e-11	LAHG
G_33250	0.230424	0.740074	0.0430775	0.956214	LAHG
G_33253	-3.06592	0.0257768	-2.60043	0.0420827	LAHG
G_33255	-1.63168	0.0105124	-1.17494	0.0697102	LAHG
G_33256	-21.9044	9.75e-15	-20.6042	3.89e-13	LAHG
G_3326	-0.741079	0.179554	-1.33365	0.0166294	LAHG
G_33260	0.141137	0.857741	0.301694	0.694239	LAHG
G_33261	1.32757	0.00562855	0.187407	0.742765	LAHG
G_33263	-2.08555	0.0130151	-3.39152	0.000991905	LAHG
G_33267	-1.39877	0.118082	-2.14697	0.0380748	LAHG
G_33269	-1.35588	0.172698	-1.23366	0.223242	LAHG
G_33270	-0.610882	0.0602237	-1.00167	0.00142338	LAHG
G_33273	-1.71997	0.000189854	-0.986282	0.0414282	LAHG
G_33280	-1.58356	0.130902	-1.40082	0.180116	LAHG
G_33286	-0.882212	0.0842154	-1.72392	0.000675707	LAHG
G_33289	0.307134	0.640461	0.989497	0.110207	LAHG
G_3329	0.454696	0.398535	-0.0130582	0.985946	LAHG
G_33296	-1.82651	0.0632937	-1.2914	0.170013	LAHG
G_33298	-0.861795	0.0142445	-1.25318	0.00025202	LAHG
G_333	-1.04526	0.22675	0.259162	0.790774	LAHG
G_33300	0.124285	0.871518	0.461711	0.517775	LAHG
G_33305	-0.258491	0.576086	-0.727812	0.0933903	LAHG
G_33308	-3.74739	0.000679743	-1.9609	0.0244705	LAHG
G_33315	-0.200666	0.771609	0.736388	0.240378	LAHG
G_33316	-0.300369	0.622337	0.413843	0.495446	LAHG
G_33317	-0.741556	0.391234	-0.683517	0.45913	LAHG
G_33321	-0.497873	0.312502	-1.79055	0.00014401	LAHG
G_33328	0.340744	0.581096	-0.477707	0.441705	LAHG
G_3333	-0.309324	0.62817	0.0452385	0.951613	LAHG
G_33333	-1.43038	0.158691	-0.632216	0.515094	LAHG
G_33338	-0.55623	0.469649	-2.19836	0.011301	LAHG
G_33339	-1.6051	0.0853182	-0.330858	0.727532	LAHG
G_3334	1.04965	0.0387187	-0.116178	0.852611	LAHG
G_33341	-0.899984	0.239107	-1.13518	0.155613	LAHG
G_33342	-0.439352	0.351795	-0.480944	0.310334	LAHG
G_33346	-0.417368	0.361264	-0.56158	0.21457	LAHG
G_33355	-0.753611	0.0852656	-0.930684	0.0340623	LAHG
G_33360	-1.18595	0.0386889	-0.470488	0.444903	LAHG
G_33364	0.132868	0.849839	-1.01372	0.100194	LAHG
G_33366	-1.17541	0.112435	-0.66041	0.395259	LAHG
G_33370	-0.940182	0.30985	-0.827667	0.392642	LAHG
G_33373	-0.665992	0.158166	-0.238513	0.647422	LAHG
G_33376	0.615262	0.443404	0.292061	0.748681	LAHG
G_33377	-2.33278	0.00597922	-3.18814	0.000622242	LAHG
G_33380	-0.38786	0.339451	-0.556288	0.161548	LAHG
G_33384	-0.882026	0.332537	0.0862282	0.935999	LAHG
G_33389	-2.08614	0.0681915	-0.562876	0.564065	LAHG
G_33391	-1.38373	0.149596	-3.41463	0.0127335	LAHG
G_33392	-0.467247	0.405144	-0.991275	0.0710809	LAHG
G_33393	-0.726829	0.388521	-0.507984	0.581047	LAHG
G_33394	0.139046	0.825151	-0.0938	0.886112	LAHG
G_33397	-2.28277	0.00191841	-1.55114	0.0293064	LAHG
G_33398	-0.87825	0.172324	-0.853938	0.198724	LAHG
G_33402	1.89301	1.39e-09	3.61449	6.66e-32	LAHG
G_33403	-0.0439067	0.94303	-0.83185	0.0978018	LAHG
G_3341	-2.91662	0.0260937	-2.4138	0.0467482	LAHG
G_33411	-0.472241	0.548268	-0.439317	0.607147	LAHG
G_33412	-0.871637	0.113938	-0.580331	0.314975	LAHG
G_33416	-0.146057	0.79405	0.197945	0.719741	LAHG
G_3342	-1.42286	0.0369111	-0.933485	0.181717	LAHG
G_33420	-1.06154	0.0950108	-0.16804	0.824507	LAHG
G_33422	-0.983758	0.0161861	0.0286405	0.95658	LAHG
G_33428	-0.937596	0.252853	-0.429655	0.631018	LAHG
G_33429	-1.33785	0.0599954	-0.73645	0.317591	LAHG
G_33441	1.06717	0.201846	-1.16718	0.195489	LAHG
G_33444	-1.49028	0.143302	-0.644102	0.507409	LAHG
G_33446	-1.55477	0.0189493	-0.645027	0.346531	LAHG
G_33449	1.02197	0.000777004	2.27769	7.65e-17	LAHG
G_3345	0.559225	0.303825	0.668082	0.221198	LAHG
G_33450	-0.510107	0.473888	-0.840673	0.245071	LAHG
G_33456	-0.196012	0.73189	-0.00343729	0.997398	LAHG
G_33458	-3.40932	0.0134184	-0.206931	0.841188	LAHG
G_3346	0.283783	0.29157	-0.412429	0.111863	LAHG
G_33461	-1.40238	0.162197	-1.20895	0.232295	LAHG
G_33468	2.10271	5.92e-15	1.72417	2.92e-10	LAHG
G_33469	-0.857675	0.349848	-0.563075	0.563652	LAHG
G_33470	-0.852595	0.336982	-1.01356	0.288074	LAHG
G_33475	-0.322206	0.688834	-1.10408	0.164769	LAHG
G_33476	-0.343316	0.688481	-0.1526	0.875962	LAHG
G_33479	-2.43353	0.00900378	0.226385	0.804594	LAHG
G_33489	-0.394043	0.566227	-0.787744	0.245273	LAHG
G_33491	-0.613618	0.373046	-0.982312	0.160794	LAHG
G_33492	-0.525889	0.167888	-0.708313	0.0596891	LAHG
G_33493	0.862223	0.25122	0.507984	0.533604	LAHG
G_33496	-0.946683	0.253449	-1.57254	0.0841644	LAHG
G_335	0.0863169	0.896833	-0.0993831	0.882223	LAHG
G_33503	-0.821732	0.217538	-0.372569	0.611263	LAHG
G_33505	-1.03531	0.0217701	-0.299773	0.55069	LAHG
G_33508	0.289961	0.657566	0.766018	0.215225	LAHG
G_33512	-1.05086	0.145079	-0.59319	0.438551	LAHG
G_3352	0.365812	0.634192	0.490513	0.53553	LAHG
G_33520	-0.0868591	0.927192	-1.17784	0.187728	LAHG
G_33521	-0.114298	0.8963	-0.52811	0.516208	LAHG
G_33523	-0.469139	0.532025	-0.978907	0.201106	LAHG
G_33525	-0.689934	0.21124	-0.819411	0.1422	LAHG
G_33527	-0.414843	0.336737	-0.209181	0.65175	LAHG
G_33529	-1.14144	0.0522664	-0.756545	0.21658	LAHG
G_33531	-1.60271	0.080452	-1.4775	0.113895	LAHG
G_33533	1.23269	0.0216769	-0.0658618	0.922998	LAHG
G_33536	-4.39253	0.00493412	-3.61538	0.0106921	LAHG
G_33538	-0.970037	0.179892	-0.447126	0.571414	LAHG
G_3354	5.22339	2.22e-07	-0.054957	0.954863	LAHG
G_33543	5.25321	4.65e-34	6.99207	6.29e-60	LAHG
G_33545	-0.622354	0.172264	0.578709	0.207432	LAHG
G_33549	1.21294	0.000714168	1.04626	0.00458943	LAHG
G_33550	-2.32046	0.011782	-0.76051	0.359415	LAHG
G_33555	0.707051	0.408619	0.0249705	0.982846	LAHG
G_33556	-0.861191	0.0558123	-0.804419	0.0793853	LAHG
G_33558	0.0858159	0.926117	-4.15639	0.000789692	LAHG
G_33559	-0.555491	0.0881339	-0.93249	0.00295249	LAHG
G_33560	-0.937536	0.0831686	-0.738936	0.185923	LAHG
G_33563	0	1	0	1	LAHG
G_33571	0.521253	0.529537	-0.642634	0.470254	LAHG
G_33573	-0.144094	0.833806	-0.106203	0.883297	LAHG
G_33576	-0.295154	0.470621	-0.335356	0.409763	LAHG
G_33577	-0.487697	0.505949	-0.126242	0.883694	LAHG
G_33578	-1.62008	0.0304029	-2.45599	0.00288829	LAHG
G_33580	-0.324526	0.608154	-0.866948	0.154125	LAHG
G_33582	-0.374609	0.49311	-1.00151	0.0551938	LAHG
G_33586	-0.728621	0.0543059	-0.649764	0.0913746	LAHG
G_33588	-3.98434	0.00617174	-1.27165	0.190607	LAHG
G_33590	-0.452707	0.599665	-5.46289	0.000294239	LAHG
G_33591	-1.08059	0.24412	-1.00539	0.296059	LAHG
G_33592	-1.23284	0.0866841	-1.42328	0.0572537	LAHG
G_33598	-1.59638	0.127229	0.302612	0.764317	LAHG
G_3360	0.159036	0.847618	0.0572308	0.949596	LAHG
G_33601	3.70485	1.84e-10	5.07754	2.86e-19	LAHG
G_33602	-0.421523	0.367216	-0.735228	0.106351	LAHG
G_33603	-0.840074	0.259366	-1.33572	0.0878695	LAHG
G_33604	-0.93953	0.120744	-2.1524	0.000735741	LAHG
G_33606	-0.393983	0.463857	-0.448337	0.409349	LAHG
G_33607	-1.10336	0.141187	-1.83789	0.0257454	LAHG
G_33609	-1.09214	0.081118	-0.590142	0.371976	LAHG
G_3361	-3.89937	0.00811763	-3.17932	0.0169941	LAHG
G_33610	-2.00435	0.0245164	-0.300434	0.73715	LAHG
G_33611	0.358205	0.405498	0.635271	0.125158	LAHG
G_3362	-1.00537	0.255914	-3.77044	0.00643034	LAHG
G_33625	0.578431	0.42878	0.207434	0.807922	LAHG
G_33630	0.578778	0.323192	-0.0254353	0.973368	LAHG
G_33632	-2.1594	0.0551063	-1.20781	0.220054	LAHG
G_33633	-1.22393	0.0859084	-0.410948	0.596768	LAHG
G_33635	-0.148311	0.811647	-0.570567	0.309043	LAHG
G_33637	-0.726881	0.195275	-0.0448144	0.948715	LAHG
G_33640	-27.0041	4.49e-49	-25.8097	4.34e-45	LAHG
G_33641	0.0108578	0.990043	1.03903	0.106352	LAHG
G_33643	2.28746	1.04e-06	3.88261	6.7e-17	LAHG
G_33645	-1.20436	0.048991	-0.577141	0.371565	LAHG
G_33648	1.62101	0.000487678	-1.26735	0.00858277	LAHG
G_3365	-0.252649	0.644892	-0.640442	0.213647	LAHG
G_33652	-0.503096	0.0679258	-0.552844	0.0433989	LAHG
G_33658	-0.787508	0.225645	-1.05611	0.113401	LAHG
G_3366	-0.733799	0.394452	-0.677721	0.461473	LAHG
G_33660	1.50418	1.88e-05	1.53372	1.35e-05	LAHG
G_33670	-0.864953	0.0612435	-0.923012	0.0479087	LAHG
G_33671	-0.184174	0.846079	-0.508776	0.592437	LAHG
G_33677	-2.8445	0.0304682	-2.3895	0.0510771	LAHG
G_33681	-0.580407	0.481008	-1.90457	0.0427919	LAHG
G_33682	0.589171	0.275023	0.188512	0.757136	LAHG
G_33685	0.610701	0.216048	-1.50028	0.00215969	LAHG
G_33693	-0.31918	0.696041	-0.827815	0.306414	LAHG
G_33697	-0.0865129	0.905903	-0.429195	0.516999	LAHG
G_33698	-1.32474	0.0774361	-2.23284	0.00858712	LAHG
G_337	0.293429	0.610793	0.487259	0.385169	LAHG
G_33702	0.119487	0.739649	1.23246	1.18e-05	LAHG
G_33706	-1.36064	0.172204	-1.23549	0.223111	LAHG
G_33709	0.161082	0.860566	-3.96233	0.00195357	LAHG
G_33714	0.30171	0.623162	0.433504	0.479831	LAHG
G_33716	-0.406948	0.406865	-0.853902	0.0712094	LAHG
G_33718	-5.2798	0.0010711	-1.6977	0.097792	LAHG
G_33721	-1.4714	0.0620086	-0.741297	0.355819	LAHG
G_33723	-1.31604	0.0086622	-1.27405	0.0128254	LAHG
G_33724	-1.7626	0.0154439	-1.89929	0.0116866	LAHG
G_33730	-0.837052	0.252781	-1.2125	0.111674	LAHG
G_33732	-0.528565	0.513	-0.4899	0.576434	LAHG
G_33733	-0.0823963	0.932889	0.16415	0.871636	LAHG
G_33735	-0.391182	0.278201	-0.0883738	0.831405	LAHG
G_33738	-0.740409	0.0547327	-0.906361	0.0186235	LAHG
G_33742	-0.964275	0.0287349	-1.07394	0.0159778	LAHG
G_33745	-2.95187	0.00686756	-0.950465	0.278811	LAHG
G_33748	-1.82975	0.0433276	-1.17395	0.177721	LAHG
G_33750	-0.860968	0.207552	-0.39004	0.60323	LAHG
G_33751	-0.230959	0.780521	-0.401112	0.630666	LAHG
G_33752	-4.62818	0.00192443	-4.6364	0.00165545	LAHG
G_33753	-3.78846	0.0111848	-2.28018	0.0550987	LAHG
G_33757	-0.0230385	0.978723	-0.834476	0.232133	LAHG
G_33762	-0.799843	0.0401699	-1.29539	0.000609014	LAHG
G_33764	-1.59049	0.129626	-1.4047	0.179222	LAHG
G_33765	-0.512574	0.332653	-1.35789	0.00815411	LAHG
G_33767	-0.804745	0.0148541	-0.131625	0.733502	LAHG
G_33769	0.663136	0.330929	0.118227	0.885209	LAHG
G_33772	-0.885385	0.065914	-0.774082	0.115932	LAHG
G_33773	-0.00845507	0.989087	0.0780673	0.888267	LAHG
G_33774	-1.26391	0.19746	0.167309	0.874057	LAHG
G_33775	3.71596	3.03e-26	5.47875	1.35e-56	LAHG
G_33776	0.136486	0.73801	0.528131	0.140884	LAHG
G_33777	-2.14455	0.0233603	-0.342468	0.706451	LAHG
G_3378	-0.591529	0.508354	-0.984846	0.317823	LAHG
G_33781	-0.70716	0.252135	-0.968579	0.122652	LAHG
G_33783	-0.840122	0.301219	-1.11139	0.202605	LAHG
G_33784	-1.99865	0.00997142	-1.57003	0.0403231	LAHG
G_33792	-1.64956	0.0424725	-1.80536	0.0326944	LAHG
G_33793	-2.49288	0.0402921	-2.06487	0.0699994	LAHG
G_33802	-0.601983	0.461691	-1.25572	0.147369	LAHG
G_33805	-0.931082	0.262649	-1.8227	0.0535906	LAHG
G_33806	-0.019628	0.969247	0.464895	0.23612	LAHG
G_33809	-0.833296	0.26598	-2.71451	0.00269848	LAHG
G_3381	-1.23743	0.0740743	-0.664279	0.359246	LAHG
G_33811	-0.214206	0.703226	0.140934	0.813007	LAHG
G_33815	-1.56759	0.000923571	-0.05771	0.923651	LAHG
G_33816	-0.542989	0.349083	-0.174608	0.791064	LAHG
G_33817	-0.126219	0.827398	-0.450376	0.384206	LAHG
G_33825	-1.92429	0.000136663	-1.71685	0.0008437	LAHG
G_33827	0.873293	0.0941102	2.20911	1.02e-05	LAHG
G_33828	-0.663358	0.298262	-0.462421	0.494441	LAHG
G_33829	0.233945	0.803462	-0.53106	0.582855	LAHG
G_33831	-1.77981	0.0782996	-0.375951	0.700622	LAHG
G_33835	-1.97783	0.00318636	0.0204107	0.981887	LAHG
G_33836	-0.000648518	1	-0.397941	0.570795	LAHG
G_33842	-1.15454	0.000267831	-1.55306	3.82e-07	LAHG
G_33844	-0.646011	0.0493171	-0.461883	0.172046	LAHG
G_33850	-1.36929	0.108803	-1.10635	0.205167	LAHG
G_33854	-1.99316	0.0249966	-4.717	0.000135013	LAHG
G_33860	-0.223564	0.667364	-0.0578277	0.920561	LAHG
G_33865	-1.21069	0.116673	-0.691621	0.390248	LAHG
G_33868	-1.61973	0.029809	-1.15046	0.125963	LAHG
G_33869	-0.336746	0.700208	-1.11192	0.220023	LAHG
G_33872	-0.521056	0.477212	-0.70122	0.352422	LAHG
G_33873	0.521474	0.394081	1.74322	0.00332733	LAHG
G_33874	-0.115979	0.892029	-0.441907	0.580486	LAHG
G_33875	-0.836667	0.299857	-1.46432	0.0936321	LAHG
G_3388	-0.497873	0.566156	0.139546	0.891878	LAHG
G_33881	-0.910862	0.300152	-1.05361	0.261951	LAHG
G_33885	-1.55265	0.00533612	-1.42241	0.0126692	LAHG
G_33887	-0.996402	0.0810222	-1.35582	0.0198018	LAHG
G_33888	-1.00767	0.0515823	-1.21413	0.0211526	LAHG
G_33890	-0.642564	0.384395	-0.716982	0.351137	LAHG
G_33891	-1.03275	0.177546	-0.88154	0.271149	LAHG
G_33897	-1.1532	0.00320503	-0.74912	0.0667371	LAHG
G_33902	-0.668244	0.378834	-1.2034	0.130302	LAHG
G_33903	-0.989215	0.0172739	-0.996916	0.0177838	LAHG
G_33905	-0.975542	0.0683376	-0.540283	0.338037	LAHG
G_33906	-0.851925	0.160344	-1.10495	0.0739889	LAHG
G_33907	-0.840918	0.179447	-0.396358	0.562898	LAHG
G_33908	-0.580248	0.235271	0.646463	0.185017	LAHG
G_33916	0.127625	0.893636	-0.835595	0.348292	LAHG
G_33917	-1.71539	0.0870806	-3.42605	0.0110406	LAHG
G_33918	-1.59583	0.0141931	-3.02657	4.48e-05	LAHG
G_33919	0.920465	0.0732172	0.628641	0.243678	LAHG
G_33926	4.89153	9.24e-38	6.46387	1.38e-65	LAHG
G_33932	-0.51994	0.531663	-0.468174	0.605088	LAHG
G_33938	-1.19198	0.186318	-0.629065	0.500468	LAHG
G_33942	-0.369994	0.667517	-0.2982	0.75292	LAHG
G_33944	-0.941609	0.171909	-0.125669	0.879794	LAHG
G_33945	-0.551577	0.172264	-0.602547	0.136953	LAHG
G_33946	-1.22914	0.0879244	-2.30699	0.00535671	LAHG
G_33949	-0.381113	0.64754	-4.47097	0.0005967	LAHG
G_3395	-0.442101	0.303829	0.0842401	0.866632	LAHG
G_33950	-0.846333	0.143028	-1.26856	0.0299557	LAHG
G_33952	-0.374337	0.524746	0.0597982	0.932213	LAHG
G_33955	-0.451702	0.386404	0.227515	0.687447	LAHG
G_33956	-0.479706	0.591373	-18.4098	7.52e-16	LAHG
G_33958	-3.35064	0.00168651	-2.22104	0.0168031	LAHG
G_33959	-0.120272	0.815977	-0.36466	0.433251	LAHG
G_3396	0.231285	0.689404	0.040033	0.951277	LAHG
G_33961	-0.316138	0.721031	-0.630015	0.487272	LAHG
G_33962	-1.12294	0.240169	-0.995829	0.312838	LAHG
G_33965	0.200909	0.639826	-0.100214	0.829558	LAHG
G_33967	-1.32259	0.00606917	-0.3501	0.511907	LAHG
G_33968	-0.809886	0.192731	-0.267811	0.703093	LAHG
G_33973	-0.205706	0.81666	-0.72326	0.397572	LAHG
G_33979	-1.25361	0.0155551	-1.61819	0.00233535	LAHG
G_33981	-0.047316	0.941573	-0.142472	0.817199	LAHG
G_33986	0.928048	0.0125956	1.70229	7.18e-07	LAHG
G_33988	-3.0641	0.0239571	-0.435649	0.658702	LAHG
G_3399	-5.76628	0.000483353	-4.21654	0.00389173	LAHG
G_33990	-0.934432	0.272306	-0.952887	0.290177	LAHG
G_33992	1.03743	0.0143384	1.98983	5.02e-07	LAHG
G_33999	0.102214	0.896833	0.617872	0.373752	LAHG
G_34000	0.720212	0.386603	-0.576601	0.52407	LAHG
G_34004	-0.219434	0.773237	-1.22847	0.0844767	LAHG
G_34009	-1.19057	0.105084	-0.966768	0.20508	LAHG
G_3401	-0.813902	0.350105	-0.396991	0.679915	LAHG
G_34010	-0.70457	0.232416	-0.0319509	0.965882	LAHG
G_34011	-0.128533	0.765002	-0.458827	0.230105	LAHG
G_34018	-0.800276	0.119057	-0.310274	0.582668	LAHG
G_3402	-0.980091	0.182564	-1.18704	0.122321	LAHG
G_34021	-1.05814	0.0783973	-0.946323	0.127467	LAHG
G_34026	-0.964575	0.0510422	-1.05287	0.0367149	LAHG
G_34027	-1.11628	0.0534888	-0.132052	0.849734	LAHG
G_34029	-0.33833	0.555005	0.225508	0.711641	LAHG
G_3403	-0.199816	0.834766	-0.485799	0.619048	LAHG
G_34030	-0.382076	0.577079	-0.898262	0.183148	LAHG
G_34031	-0.648687	0.453288	-4.80145	0.00144312	LAHG
G_34036	-1.25132	0.158874	-3.26205	0.00858712	LAHG
G_34037	-0.781598	0.0478645	-0.187062	0.676873	LAHG
G_34041	-2.13761	0.0230435	-0.520222	0.549493	LAHG
G_34042	-0.901596	0.306051	-0.0778703	0.939678	LAHG
G_34048	-0.296994	0.615784	0.857884	0.120206	LAHG
G_34053	-0.410872	0.629735	-1.87115	0.0543373	LAHG
G_34056	0.979504	0.182876	0.445084	0.584024	LAHG
G_34060	-1.90369	4.77e-05	-1.67619	0.000482653	LAHG
G_34063	-1.26895	0.0200877	-0.663798	0.245785	LAHG
G_34068	-1.03028	0.229374	-3.99164	0.0032942	LAHG
G_34069	-2.29617	0.0149744	-1.23721	0.146845	LAHG
G_3407	0.0387741	0.966515	-1.19268	0.122567	LAHG
G_34070	-0.82004	0.050237	-0.311011	0.49515	LAHG
G_34071	-0.68232	0.160463	-0.92893	0.0559071	LAHG
G_34074	-1.4225	0.0216273	-1.45528	0.0219339	LAHG
G_34076	-0.292859	0.464616	-0.60224	0.113898	LAHG
G_3408	-0.497154	0.372366	-0.241222	0.692232	LAHG
G_34085	-0.249228	0.739424	0.268183	0.739247	LAHG
G_34087	0.0114482	0.985656	-0.213832	0.68321	LAHG
G_34091	-2.1131	0.0683374	-1.30274	0.203457	LAHG
G_34093	-0.869566	0.0291813	-0.734807	0.0713311	LAHG
G_34095	-0.481597	0.429205	-0.0905537	0.900128	LAHG
G_34097	-4.06007	0.00204889	-0.794678	0.365564	LAHG
G_34099	0.540645	0.278703	0.308276	0.563581	LAHG
G_341	-0.663251	0.269214	-1.00379	0.0961038	LAHG
G_34100	-0.0213106	0.976872	-0.245552	0.692453	LAHG
G_34102	0.476847	0.414408	-0.410091	0.502729	LAHG
G_34113	-0.231519	0.64875	0.48249	0.313356	LAHG
G_34125	-1.36413	0.0610896	-2.71933	0.000996862	LAHG
G_34129	0.0952252	0.917971	-0.0798652	0.93657	LAHG
G_34130	-1.6327	0.0741739	-0.749761	0.399751	LAHG
G_34131	-2.66227	0.000376519	-1.93774	0.00694221	LAHG
G_34135	-0.342059	0.707291	0.53673	0.582466	LAHG
G_34139	-0.186675	0.796528	0.0590746	0.941339	LAHG
G_3414	-0.2859	0.692348	-1.16284	0.0899287	LAHG
G_34148	0.578676	0.313276	-0.42004	0.488307	LAHG
G_34152	-0.612843	0.398274	-1.24924	0.096001	LAHG
G_34153	0.155292	0.773237	0.129564	0.815142	LAHG
G_34158	-0.770652	0.186741	-0.040877	0.955116	LAHG
G_3416	0.367359	0.353935	-0.0212364	0.965225	LAHG
G_34163	-0.981648	0.1306	-2.31888	0.0008437	LAHG
G_34164	-0.528586	0.459817	-1.05531	0.144774	LAHG
G_34165	4.3652	8.99e-32	5.93811	1.35e-58	LAHG
G_34167	1.12864	0.00216249	2.49711	1.02e-13	LAHG
G_34172	5.31611	2.28e-34	6.91197	8.27e-58	LAHG
G_34173	-0.0997159	0.8815	0.0518001	0.941832	LAHG
G_34174	-1.18302	0.00381614	-1.06426	0.0109222	LAHG
G_34178	-2.30975	0.0172942	-0.688731	0.428501	LAHG
G_34179	-0.790937	0.00598812	-0.802975	0.00559446	LAHG
G_34180	-1.89741	0.0395518	-1.17659	0.179753	LAHG
G_34183	-0.572532	0.0793759	-0.318897	0.349473	LAHG
G_34185	-0.423302	0.379624	-1.24805	0.00617473	LAHG
G_3419	-0.44286	0.524746	-3.43363	9.23e-06	LAHG
G_34190	0.548453	0.291032	2.11235	9.53e-06	LAHG
G_34192	-2.88739	0.00119579	-0.217805	0.800175	LAHG
G_34199	-0.614583	0.325342	-1.43446	0.0245653	LAHG
G_34201	0.158444	0.867808	0.350672	0.717335	LAHG
G_34202	-0.509526	0.36538	-0.657029	0.244457	LAHG
G_34208	-0.86436	0.313276	-4.5612	0.00159118	LAHG
G_34210	-0.904209	0.297968	-0.586311	0.528906	LAHG
G_34214	0.29618	0.379357	-0.130559	0.722701	LAHG
G_34215	-1.14459	0.201365	-4.11464	0.00397904	LAHG
G_34218	-0.146767	0.78626	0.469302	0.332118	LAHG
G_3422	0	1	1.47732	0.153135	LAHG
G_34220	-0.613255	0.470278	-0.378119	0.689111	LAHG
G_34222	1.6538	0.00202241	-0.556515	0.341899	LAHG
G_34224	0.0169347	0.985113	-0.829431	0.235403	LAHG
G_3423	-0.644024	0.223915	0.479645	0.381032	LAHG
G_34232	-0.249629	0.558362	-0.602302	0.13393	LAHG
G_34235	-1.282	0.13676	-1.36929	0.132371	LAHG
G_34239	-0.414732	0.440926	-0.78513	0.139131	LAHG
G_34244	0.457575	0.208168	0.411811	0.261309	LAHG
G_34248	-1.82724	0.0604076	-4.6731	0.000778245	LAHG
G_34251	-0.60316	0.246517	-0.202413	0.728432	LAHG
G_3426	-6.75808	9.4e-06	-3.89227	0.00214016	LAHG
G_34261	-1.45177	0.140544	-2.2675	0.0521958	LAHG
G_34262	-1.46436	0.147276	-1.35056	0.186583	LAHG
G_34263	-0.862402	0.347623	-0.57558	0.554796	LAHG
G_34264	2.86544	6.28e-11	4.44619	7.71e-25	LAHG
G_34268	-1.33299	0.000109212	-0.215625	0.5959	LAHG
G_34272	-2.44304	2.94e-07	-1.19099	0.0163607	LAHG
G_34275	-2.98364	0.000785707	-1.0245	0.182159	LAHG
G_34281	0.102192	0.874458	0.223024	0.720005	LAHG
G_34282	0.851129	0.00192817	0.703555	0.0124464	LAHG
G_34285	-0.777376	0.119196	-0.550658	0.287854	LAHG
G_34292	0.210589	0.679615	-0.0774518	0.890309	LAHG
G_34293	-0.0975391	0.857421	-0.283091	0.56967	LAHG
G_34295	-0.537855	0.472346	-1.90645	0.0173768	LAHG
G_34298	-0.3439	0.522096	0.0164877	0.981405	LAHG
G_3430	-0.494251	0.32154	-0.380459	0.462011	LAHG
G_34300	0.0692453	0.902695	0.403966	0.40742	LAHG
G_34302	-1.23766	0.00204889	-0.0695079	0.891878	LAHG
G_34304	-1.0037	0.106013	-0.727999	0.261161	LAHG
G_34306	-0.995725	0.0211681	-0.640185	0.154078	LAHG
G_34309	-0.568534	0.522944	-1.70416	0.114429	LAHG
G_34314	-0.0223128	0.983301	-1.08248	0.228714	LAHG
G_34321	0.0693417	0.932808	-0.77561	0.281046	LAHG
G_34326	-0.864443	0.219923	-0.772016	0.296206	LAHG
G_34327	-0.747318	0.153829	-1.04335	0.0486626	LAHG
G_34328	-0.253514	0.75598	-1.58529	0.0485804	LAHG
G_34342	-1.04729	0.151064	0.593381	0.437997	LAHG
G_34344	-5.02547	0.00143942	-2.74865	0.0232726	LAHG
G_34345	0.26022	0.758143	-0.4902	0.565297	LAHG
G_34346	-0.619733	0.193177	-0.823956	0.0832126	LAHG
G_3435	-1.73331	0.0131908	-0.633033	0.376238	LAHG
G_34355	-0.954374	0.140708	-0.753826	0.263129	LAHG
G_34357	-2.14092	0.0130768	-1.40158	0.0874989	LAHG
G_34358	-0.5414	0.237915	-1.18142	0.00752887	LAHG
G_34359	-1.33173	0.037363	-1.73972	0.00879427	LAHG
G_34365	-1.54638	0.000742109	-0.875276	0.0690376	LAHG
G_34368	-0.553701	0.470571	-0.345867	0.68261	LAHG
G_3437	-0.437201	0.624295	-1.18403	0.24069	LAHG
G_34372	1.58019	0.0486974	1.48341	0.0692907	LAHG
G_34374	-0.913392	0.226856	-1.54952	0.0552826	LAHG
G_34375	-0.853726	0.0386889	-0.468591	0.280836	LAHG
G_34378	-1.21367	0.0896947	-0.791799	0.2874	LAHG
G_34379	-0.555096	0.191802	-0.116494	0.814213	LAHG
G_34382	-1.02381	0.0387205	-1.08286	0.0315827	LAHG
G_34383	-0.815782	0.369418	-0.706336	0.46417	LAHG
G_34385	-0.943953	0.282157	-0.702476	0.449256	LAHG
G_34391	-0.807504	0.169524	0.429401	0.494441	LAHG
G_34392	-0.0402393	0.967644	-1.63449	0.0696321	LAHG
G_34396	-1.54499	0.0390777	-1.43374	0.0607963	LAHG
G_34397	0.195764	0.838136	-0.937212	0.33879	LAHG
G_3440	-1.29644	0.0606751	-0.529989	0.471507	LAHG
G_34403	-0.786577	0.144843	-0.547269	0.330938	LAHG
G_34404	-3.56205	1.1e-05	-2.78227	0.000346144	LAHG
G_34409	-0.0993077	0.883759	-0.317869	0.614821	LAHG
G_34416	-1.16401	0.0858257	-2.02051	0.00525214	LAHG
G_34418	-0.557233	0.222683	-0.529269	0.255579	LAHG
G_34419	-0.761964	0.394298	0.115379	0.912041	LAHG
G_34420	0.496316	0.43367	0.246005	0.7302	LAHG
G_34426	-0.0574364	0.949438	-0.551229	0.504117	LAHG
G_34428	-0.344844	0.27523	-0.192339	0.563019	LAHG
G_34431	-0.527651	0.243744	-0.645202	0.152593	LAHG
G_34433	-2.03566	0.00756153	-0.471326	0.540632	LAHG
G_34436	-0.42328	0.581237	0.589342	0.452565	LAHG
G_34440	1.08106	0.106013	-0.434787	0.555877	LAHG
G_34441	0.54166	0.414323	0.0117718	0.990441	LAHG
G_34442	-0.799295	0.0612435	-1.25417	0.00274076	LAHG
G_34445	0.199681	0.828164	-1.30968	0.153441	LAHG
G_34446	0.092675	0.921656	-2.12943	0.0375619	LAHG
G_34447	-0.284884	0.749814	-1.04603	0.243458	LAHG
G_34448	-1.46126	0.132279	-0.578493	0.546552	LAHG
G_3445	-0.859068	0.0271568	-1.36838	0.000277637	LAHG
G_34451	0.606446	0.371431	-1.03725	0.147403	LAHG
G_34457	-0.956028	0.120085	-0.570852	0.379316	LAHG
G_34458	-1.14308	0.231722	-1.03163	0.295407	LAHG
G_34459	-0.185607	0.796935	-0.577219	0.390062	LAHG
G_34460	-0.353425	0.417527	-0.0931158	0.852067	LAHG
G_3447	-0.580447	0.404133	-1.18545	0.0944215	LAHG
G_34472	-0.852893	0.149449	-0.738031	0.227505	LAHG
G_34476	-0.574497	0.36047	-0.712934	0.263024	LAHG
G_34478	-0.669094	0.400611	-1.00341	0.233354	LAHG
G_3448	0.514826	0.252092	-0.197255	0.693243	LAHG
G_34486	0.58417	0.0547238	0.172617	0.608847	LAHG
G_34487	0.209168	0.803198	0.995412	0.203666	LAHG
G_34490	-0.566332	0.323837	-0.340702	0.579623	LAHG
G_34493	-1.11633	0.0112884	-0.571656	0.219296	LAHG
G_34497	-1.06543	0.215301	-0.712953	0.42976	LAHG
G_34501	-1.33247	0.177457	-2.2883	0.0585639	LAHG
G_34503	-0.752196	0.0856005	0.192331	0.698038	LAHG
G_34504	-0.171333	0.686553	0.529748	0.165745	LAHG
G_34506	-1.58153	0.0214733	-3.5468	1e-05	LAHG
G_34511	-3.19144	0.0197573	-2.63217	0.0358938	LAHG
G_34515	-0.144138	0.86639	0.399105	0.64789	LAHG
G_3452	-2.47448	0.00015031	-2.26155	0.000517855	LAHG
G_34521	-0.266511	0.751547	0.0183266	0.986612	LAHG
G_34523	-0.771662	0.0522168	-1.02839	0.00928367	LAHG
G_34524	-0.272333	0.719547	-0.821241	0.262356	LAHG
G_34525	-3.95815	0.00773928	-3.2319	0.0162087	LAHG
G_34527	-2.22545	0.00590286	-0.806838	0.288802	LAHG
G_3453	-1.49168	0.0618036	-4.01695	0.000194583	LAHG
G_34531	-0.783375	0.371528	-0.728321	0.437242	LAHG
G_34532	-1.64997	0.0071625	-1.15395	0.064588	LAHG
G_34533	-0.481444	0.27724	-0.42981	0.33821	LAHG
G_34538	-1.09059	0.227978	-3.90345	0.00625388	LAHG
G_34539	-2.16113	0.00300874	-0.854455	0.222612	LAHG
G_3454	-0.233085	0.619249	-0.233204	0.623492	LAHG
G_34541	-0.773355	0.0812055	-1.08541	0.0141035	LAHG
G_34543	-0.997918	0.0181331	-1.05476	0.0138549	LAHG
G_34545	-0.431987	0.173701	-0.769274	0.0117143	LAHG
G_34546	-0.459065	0.573781	-0.384575	0.664285	LAHG
G_34550	-0.779865	0.300902	-0.831584	0.290801	LAHG
G_34552	-1.8372	0.0959393	-1.60931	0.137038	LAHG
G_34559	-1.37765	0.0191053	-1.22098	0.0430813	LAHG
G_34561	-1.0348	0.00955865	-0.867221	0.0340321	LAHG
G_34565	-0.819189	0.112244	-0.3531	0.528488	LAHG
G_3457	-0.77634	0.368621	-0.72448	0.428565	LAHG
G_34570	-2.678	0.0023595	-0.459518	0.570377	LAHG
G_34572	-0.172119	0.776596	-1.33547	0.0122831	LAHG
G_34576	-1.66226	9.99e-05	-1.89205	9.99e-06	LAHG
G_34579	-0.406825	0.564309	-0.771887	0.275877	LAHG
G_34586	-5.7716	0.000150688	-0.00802072	0.995673	LAHG
G_34589	-0.784048	0.283676	-6.50983	2.47e-07	LAHG
G_3459	-5.99864	2.77e-05	-2.15537	0.0252651	LAHG
G_34591	-2.50703	0.0099481	-0.680632	0.416607	LAHG
G_34594	-0.897811	0.27932	1.78732	0.0491961	LAHG
G_34595	-0.513146	0.252024	-1.01122	0.0200639	LAHG
G_34601	-3.22758	0.017404	-0.0128185	0.991968	LAHG
G_34614	-1.45201	0.0995617	-0.641255	0.473374	LAHG
G_34616	-1.31171	0.00737993	-1.56081	0.00164786	LAHG
G_3462	0.0457918	0.941597	-0.316176	0.562888	LAHG
G_34625	-0.197998	0.692937	0.498842	0.281022	LAHG
G_34626	-2.71434	0.0018694	-2.89332	0.00139374	LAHG
G_34629	-1.35108	0.175593	-1.20806	0.233709	LAHG
G_34630	-2.46761	0.0487369	-2.14959	0.0711941	LAHG
G_34631	-5.39167	0.000812413	-5.2775	0.000824038	LAHG
G_34638	-0.308321	0.668651	-0.14807	0.856797	LAHG
G_34639	-0.149866	0.644308	-0.0121607	0.974774	LAHG
G_34642	-0.994304	0.0536125	-0.168977	0.779151	LAHG
G_34647	-0.542017	0.294235	-0.904243	0.0744829	LAHG
G_34650	-1.90987	0.0309104	-0.790604	0.345699	LAHG
G_34654	-1.63225	0.122659	-1.43139	0.172801	LAHG
G_34655	-0.232104	0.446102	0.00672979	0.986801	LAHG
G_34656	-0.719433	0.313617	-1.35779	0.0667135	LAHG
G_34659	-4.02631	0.00537712	-2.52123	0.0322849	LAHG
G_3466	-1.46092	0.000433951	-1.2247	0.00426278	LAHG
G_34661	-1.4879	0.0133785	-0.870837	0.160367	LAHG
G_34663	-5.1561	0.000890833	-4.30049	0.00277306	LAHG
G_34668	-1.0575	0.0375187	-0.357055	0.52178	LAHG
G_34669	-0.948779	0.0580398	-0.395393	0.464395	LAHG
G_34670	-21.7966	3.78e-15	-20.671	1.01e-13	LAHG
G_34675	-0.101758	0.830461	0.285754	0.505831	LAHG
G_34678	-0.0944098	0.91691	-0.293289	0.739996	LAHG
G_34679	-0.417026	0.259918	0.236285	0.544058	LAHG
G_3468	12.4611	2.19e-19	14.1388	2.95e-24	LAHG
G_34681	-1.67129	0.00450525	-1.55017	0.00955589	LAHG
G_34683	-0.44281	0.405014	0.110009	0.858199	LAHG
G_34684	-0.838999	0.275465	-0.91285	0.256215	LAHG
G_34686	-0.48322	0.154568	-0.271467	0.445421	LAHG
G_34687	0.190187	0.778692	0.626569	0.312352	LAHG
G_34688	-2.17821	0.00277586	-1.63141	0.0221074	LAHG
G_3469	-0.229145	0.782107	-0.175593	0.84794	LAHG
G_34698	-1.15642	0.229002	-0.903848	0.354258	LAHG
G_3470	-2.01783	0.0489502	0.244355	0.800462	LAHG
G_34700	-0.665176	0.351282	0.244567	0.760868	LAHG
G_34701	-0.0110986	0.990488	0.123297	0.882487	LAHG
G_34704	-0.489808	0.137257	0.122265	0.74178	LAHG
G_34709	-0.691939	0.0256083	-1.17913	5.5e-05	LAHG
G_3471	-3.33783	0.0063864	-3.11807	0.00879427	LAHG
G_34712	0.410085	0.598889	-0.944704	0.242056	LAHG
G_34714	-1.42353	0.0238177	0.043907	0.955453	LAHG
G_34716	0.482139	0.176872	0.439186	0.222077	LAHG
G_34717	-0.144377	0.499827	-0.372828	0.0574851	LAHG
G_34721	0.0346287	0.96214	0.151726	0.825112	LAHG
G_34724	-1.04187	0.263879	-0.951157	0.325339	LAHG
G_34725	0.365633	0.640591	-0.807251	0.309424	LAHG
G_34729	-0.838942	0.0930494	-0.64249	0.213604	LAHG
G_34731	-1.08527	0.252853	-0.704545	0.466182	LAHG
G_34732	-0.708756	0.250152	-0.870011	0.167117	LAHG
G_34733	-0.275171	0.716663	0.308668	0.693178	LAHG
G_34735	-0.82967	0.166326	-0.928118	0.130038	LAHG
G_34736	-2.11942	0.0453394	-1.03543	0.268009	LAHG
G_34740	-1.68399	0.0158052	-1.20577	0.0866399	LAHG
G_34744	0.937432	0.288905	-0.43702	0.650898	LAHG
G_34745	1.79929	1.6e-10	1.44169	7.48e-07	LAHG
G_34748	0.551151	0.472295	-0.0407286	0.966272	LAHG
G_3475	-2.20554	0.00515358	-1.5584	0.04057	LAHG
G_34750	-0.868432	0.297339	-4.62123	0.000920977	LAHG
G_34754	-0.715883	0.033481	-0.785156	0.0196635	LAHG
G_34767	-1.1758	0.221901	-1.05455	0.287698	LAHG
G_34768	-0.509685	0.402127	0.223316	0.739537	LAHG
G_34770	0.146177	0.733557	0.39891	0.305442	LAHG
G_34772	-0.30891	0.407254	-0.715367	0.043146	LAHG
G_34774	-0.253465	0.662919	-0.226572	0.705966	LAHG
G_34783	0.315161	0.368526	1.41885	1.8e-06	LAHG
G_34788	-1.31732	0.148249	-0.446342	0.638621	LAHG
G_34798	1.59053	0.0214116	0.587673	0.419188	LAHG
G_348	0.814266	0.228006	0.089123	0.914355	LAHG
G_34808	-0.997903	0.0377084	-0.916543	0.0618499	LAHG
G_34815	-0.470154	0.508443	-0.441959	0.557852	LAHG
G_34818	-0.609413	0.482959	0.179504	0.859178	LAHG
G_34826	0.115167	0.834513	-0.00518248	0.994851	LAHG
G_3483	-0.785907	0.332688	-1.5615	0.0776464	LAHG
G_34830	-1.41947	0.00762412	-1.02113	0.0622494	LAHG
G_34831	-1.43146	0.017585	-1.9697	0.00192731	LAHG
G_34835	-0.268854	0.768129	1.69911	0.0744829	LAHG
G_34838	2.24951	6.4e-07	2.49818	2.79e-08	LAHG
G_34849	0.19074	0.740469	0.426389	0.430895	LAHG
G_3485	-1.06142	0.259086	-0.623919	0.52123	LAHG
G_34851	0.651942	0.303412	0.661266	0.310455	LAHG
G_34856	-0.754659	0.0668517	-0.748884	0.0726623	LAHG
G_3486	0.208526	0.55431	0.755481	0.0167738	LAHG
G_34860	-1.05083	0.0163063	-0.936688	0.0366076	LAHG
G_34865	-2.6087	0.0406856	-0.979383	0.319466	LAHG
G_34872	-0.0152945	0.981864	0.345059	0.522988	LAHG
G_34874	0.260808	0.780024	-0.0516182	0.962519	LAHG
G_34876	-1.07626	0.254992	-0.391031	0.694209	LAHG
G_34877	-0.418446	0.623162	0.569076	0.53977	LAHG
G_34878	2.09889	0.0329368	0.969587	0.283418	LAHG
G_34880	-1.1988	0.180011	-0.404993	0.671628	LAHG
G_34888	0.669862	0.388089	0.415434	0.627728	LAHG
G_34889	0.794754	0.331193	0.0636475	0.950401	LAHG
G_34890	-0.575201	0.356371	-0.106399	0.885456	LAHG
G_34891	-0.658758	0.256158	0.0678485	0.9233	LAHG
G_34894	-0.30491	0.631098	-1.01957	0.0916277	LAHG
G_34898	-0.295482	0.417863	-0.928871	0.00566596	LAHG
G_34902	0.836947	0.255357	0.684468	0.376806	LAHG
G_34905	-1.54232	0.00244232	-1.49245	0.00413435	LAHG
G_34908	-3.73075	0.0112396	-3.06871	0.0216278	LAHG
G_34910	-1.13393	0.230323	-1.04328	0.285715	LAHG
G_34911	-0.652317	0.438584	-0.266409	0.78222	LAHG
G_34913	-0.694174	0.404133	-0.712816	0.42073	LAHG
G_34918	-1.38751	0.0427346	-1.26198	0.072339	LAHG
G_3492	0.839241	0.0504874	0.663335	0.131982	LAHG
G_34920	-0.403972	0.568165	0.207214	0.792055	LAHG
G_34921	-0.851116	0.0995487	-0.138651	0.822274	LAHG
G_34923	-3.276	0.00544303	-1.27812	0.152627	LAHG
G_34926	-0.0304461	0.960016	-0.47508	0.339277	LAHG
G_34929	-0.111718	0.787693	-0.126172	0.75629	LAHG
G_34931	-1.45877	0.0134754	-0.527745	0.400008	LAHG
G_34933	-0.546148	0.418439	-1.83394	0.00879427	LAHG
G_34935	3.79371	4.28e-10	-0.777776	0.2154	LAHG
G_34936	-0.0286709	0.978706	-2.32708	0.0473073	LAHG
G_34945	-0.718503	0.422637	0.198505	0.849122	LAHG
G_34948	1.54244	0.00283938	1.88395	0.000260788	LAHG
G_3495	-0.179091	0.733616	0.032505	0.955658	LAHG
G_34957	0.107406	0.91352	-20.6524	7.28e-21	LAHG
G_34958	-0.0325913	0.973262	-0.590291	0.484081	LAHG
G_34960	-0.840591	0.0805292	0.315544	0.545418	LAHG
G_34963	-0.165545	0.851868	-0.333034	0.70769	LAHG
G_34964	-0.462936	0.386404	0.23624	0.68321	LAHG
G_34966	-0.336131	0.597397	-0.0675593	0.927561	LAHG
G_34967	-1.00744	0.0712452	-0.794303	0.169163	LAHG
G_3497	-0.0243478	0.972635	-0.448956	0.438134	LAHG
G_34970	-1.46221	0.0584477	-0.828171	0.293611	LAHG
G_34973	-2.46597	0.00220489	-2.14385	0.00688078	LAHG
G_34976	-0.824501	0.0677394	-0.470615	0.320431	LAHG
G_34978	-0.368395	0.538818	-2.02702	0.000804142	LAHG
G_34980	-0.868636	0.0602758	-0.125032	0.821989	LAHG
G_34981	-0.471523	0.573724	0.326744	0.724113	LAHG
G_34982	-5.46844	0.000272803	-4.6289	0.0010867	LAHG
G_34984	-0.47249	0.42918	-0.675205	0.261951	LAHG
G_34989	0.856047	0.006783	-0.603549	0.0665686	LAHG
G_34992	-4.5786	0.0017429	-0.930299	0.312469	LAHG
G_34994	-0.522535	0.0881901	-0.0632451	0.864287	LAHG
G_34995	-1.69033	0.000687543	-1.14807	0.0257454	LAHG
G_34998	-0.380211	0.387863	-0.614855	0.150815	LAHG
G_34999	-0.273739	0.555241	-0.267189	0.572073	LAHG
G_35	-1.97287	0.0622314	-1.06154	0.264564	LAHG
G_35006	-0.529453	0.140935	-0.0851846	0.841351	LAHG
G_3501	-0.178308	0.588243	-0.548033	0.068181	LAHG
G_35010	0.0870039	0.892658	-0.0990737	0.878299	LAHG
G_35011	-0.556557	0.250458	-0.404596	0.421159	LAHG
G_35016	0.621171	0.379014	0.334054	0.66884	LAHG
G_3502	-3.03424	0.0178258	-1.42945	0.15102	LAHG
G_35021	-0.841646	0.202649	-0.314598	0.669584	LAHG
G_35025	-1.70024	0.0768808	-0.769573	0.400494	LAHG
G_3503	-2.10455	0.0630898	-2.2706	0.0543981	LAHG
G_35033	-0.380824	0.557875	-0.158121	0.830063	LAHG
G_35036	-1.55306	0.104295	-1.00717	0.281324	LAHG
G_35037	-0.215022	0.808007	0.988657	0.240177	LAHG
G_3504	-0.576123	0.37025	-0.939817	0.146978	LAHG
G_35043	-5.85997	0.000262929	-1.63471	0.098326	LAHG
G_35047	-2.24886	0.0143264	-1.00143	0.232178	LAHG
G_3505	-0.127547	0.823201	0.187711	0.73458	LAHG
G_35050	0.163956	0.856904	0.274646	0.766922	LAHG
G_35056	1.21645	1.58e-05	1.28055	4.87e-06	LAHG
G_35057	-0.637019	0.429805	-0.605361	0.485415	LAHG
G_35058	0.0166051	0.977116	-0.0653912	0.899963	LAHG
G_35063	-0.916616	0.103469	-0.744054	0.202605	LAHG
G_35066	-0.468975	0.247317	0.419745	0.304078	LAHG
G_35067	-0.231063	0.654387	-0.333937	0.508806	LAHG
G_35068	-0.468541	0.117894	-0.798316	0.00593264	LAHG
G_35069	-0.216675	0.810052	-2.20696	0.0290771	LAHG
G_3507	0.825914	0.300712	0.552647	0.520863	LAHG
G_35070	-1.17964	0.011534	-1.05392	0.0269286	LAHG
G_35071	0.0222359	0.977529	0.0363401	0.961788	LAHG
G_35074	-0.87863	0.0683376	-1.16318	0.0159133	LAHG
G_35076	-0.230154	0.749522	0.0518395	0.948811	LAHG
G_35077	-0.253855	0.773912	-0.220546	0.818314	LAHG
G_3508	-0.308476	0.50598	-0.951934	0.0282983	LAHG
G_35086	-5.30173	0.000404397	-0.578015	0.524613	LAHG
G_35094	0.971945	0.0262478	2.13084	1.6e-07	LAHG
G_35095	-0.661648	0.217406	-1.01496	0.0578445	LAHG
G_35097	-0.36698	0.493561	-0.628405	0.231622	LAHG
G_3510	0.697751	0.070556	0.218204	0.611083	LAHG
G_35100	-0.875017	0.141149	-0.447279	0.483287	LAHG
G_35105	-22.0492	3.62e-16	-20.8491	1.45e-14	LAHG
G_35106	-2.25025	0.0600343	-1.94563	0.0899578	LAHG
G_35107	-0.904593	0.0304552	-0.475908	0.281506	LAHG
G_35113	-0.703682	0.0558848	-0.790508	0.0318169	LAHG
G_35116	-0.532375	0.46816	0.0724689	0.935726	LAHG
G_35117	0.396085	0.496118	-0.735984	0.201871	LAHG
G_35122	2.49363	0.0138667	1.02443	0.248225	LAHG
G_35123	-2.12785	0.0694535	-1.18581	0.240732	LAHG
G_35125	-1.36975	0.015349	-1.24998	0.0307683	LAHG
G_35128	-1.96137	0.0447543	-1.43049	0.124182	LAHG
G_35130	0.514877	0.554052	2.17184	0.0365345	LAHG
G_35135	1.02084	0.16109	0.393423	0.626654	LAHG
G_35138	-4.13072	0.00803087	-2.28484	0.0547401	LAHG
G_35140	-1.2939	0.186651	-2.97148	0.0273811	LAHG
G_35141	-4.13952	0.00550957	-1.75116	0.0954415	LAHG
G_35142	-2.00592	0.0156396	-2.28884	0.00866778	LAHG
G_35146	-0.257486	0.686832	-0.712864	0.238308	LAHG
G_35149	-0.453559	0.433759	-1.24643	0.0265585	LAHG
G_35150	-0.527247	0.180111	0.165101	0.706881	LAHG
G_35153	-0.857282	0.196511	-0.78693	0.25528	LAHG
G_35156	-0.412486	0.132496	-0.249823	0.377688	LAHG
G_35161	-1.55573	0.00187054	-1.01938	0.0491794	LAHG
G_35162	-1.16593	0.0427707	-0.861734	0.147642	LAHG
G_35165	-1.63581	0.00385239	-1.27705	0.0271314	LAHG
G_35168	-1.74324	0.000451729	-0.919929	0.0753914	LAHG
G_35169	-0.475831	0.416156	-0.714828	0.223491	LAHG
G_3517	-0.643793	0.282956	-0.706978	0.247606	LAHG
G_35173	0.26874	0.503916	-0.62961	0.0967124	LAHG
G_35175	-0.326268	0.705301	-0.442135	0.623641	LAHG
G_35179	-0.519886	0.540983	-0.247697	0.799631	LAHG
G_35181	0.691414	0.066787	0.247342	0.549412	LAHG
G_35183	-0.284808	0.426506	-0.212117	0.567494	LAHG
G_35185	-0.451913	0.270791	-0.278576	0.518388	LAHG
G_35186	-0.284291	0.498168	0.635488	0.106328	LAHG
G_35187	-0.522289	0.323208	0.610769	0.244327	LAHG
G_35190	-0.0124084	0.984006	-0.793164	0.0775131	LAHG
G_35191	1.51614	0.051718	1.01883	0.196093	LAHG
G_35192	-1.03612	0.0193889	0.098724	0.855977	LAHG
G_35198	1.32199	1.99e-08	1.38635	3.12e-09	LAHG
G_35199	-0.907896	0.307707	-0.84808	0.362479	LAHG
G_35201	-0.403065	0.497662	-0.893719	0.125794	LAHG
G_35203	-0.176742	0.628554	0.148912	0.688945	LAHG
G_35206	-0.20534	0.762591	-0.0137587	0.987981	LAHG
G_35212	-0.4193	0.616741	-0.471213	0.598773	LAHG
G_35222	0.278481	0.538638	0.291838	0.524528	LAHG
G_35223	-1.20551	0.0477131	-1.86456	0.00328119	LAHG
G_35225	0.315905	0.727689	-2.003	0.0667854	LAHG
G_35226	0.0643291	0.921656	1.44098	0.00577925	LAHG
G_35228	-1.21324	0.000587792	-1.16619	0.00122305	LAHG
G_35229	0.653355	0.296819	-0.0785451	0.918126	LAHG
G_35239	-0.959089	0.0713504	-1.18437	0.0295892	LAHG
G_35240	-0.668122	0.30154	-1.07962	0.0991889	LAHG
G_35241	-3.18405	0.0207357	-1.45964	0.15965	LAHG
G_35242	-0.510151	0.536494	1.00385	0.23985	LAHG
G_35243	-0.647518	0.0198728	-0.490223	0.0857725	LAHG
G_35245	-0.108274	0.907065	-0.0712595	0.943536	LAHG
G_35246	-0.455131	0.6114	-21.0163	1.35e-22	LAHG
G_35249	-0.268657	0.656453	-0.405029	0.496576	LAHG
G_35250	-2.05958	0.0687317	0.642119	0.505853	LAHG
G_35252	-0.396257	0.451759	-1.46218	0.00357498	LAHG
G_35255	-4.17371	4.76e-05	-1.25666	0.110329	LAHG
G_35256	0.469527	0.495097	-0.365147	0.62032	LAHG
G_35258	-0.462889	0.516814	-0.396799	0.603641	LAHG
G_35262	-1.10474	0.192151	-4.56873	0.00105611	LAHG
G_35265	-0.239258	0.763936	-0.196643	0.823023	LAHG
G_3527	-2.30658	0.00156294	-0.977824	0.160367	LAHG
G_35270	-0.461056	0.303151	-0.0849858	0.871923	LAHG
G_35275	-3.00112	0.0218818	-2.4516	0.0416069	LAHG
G_35277	0.252729	0.56919	-0.108394	0.825477	LAHG
G_35278	0.126708	0.864752	-0.492615	0.469298	LAHG
G_35281	0	1	0	1	LAHG
G_35283	-0.54601	0.487178	-0.59515	0.472697	LAHG
G_35288	-1.06147	0.200985	-1.16456	0.186931	LAHG
G_35294	-0.791277	0.14551	-1.3424	0.0141761	LAHG
G_35299	-4.44589	0.00381722	-1.00463	0.291574	LAHG
G_3530	-2.10767	0.00171385	-1.45454	0.0286106	LAHG
G_35302	-1.08949	0.114823	-1.93073	0.00868265	LAHG
G_35305	-0.177199	0.666383	0.696397	0.0552208	LAHG
G_35306	-0.336769	0.572826	0.0437964	0.950564	LAHG
G_3531	-0.220685	0.704418	-0.31382	0.584105	LAHG
G_35310	-0.399598	0.610777	-4.20491	7.72e-05	LAHG
G_35311	-0.860324	0.112164	-0.399356	0.494719	LAHG
G_35314	-5.362	6.96e-05	-0.559095	0.52071	LAHG
G_35316	-0.739578	0.202355	-0.157145	0.818311	LAHG
G_35318	-0.966137	0.199175	-2.84235	0.00218441	LAHG
G_3532	0.418466	0.638878	0.116212	0.912041	LAHG
G_35321	1.86217	1.42e-14	-0.520861	0.0705751	LAHG
G_35327	-0.34689	0.411391	-0.472291	0.257594	LAHG
G_35329	-1.65481	0.0852055	-0.395452	0.679169	LAHG
G_3533	-0.774649	0.371704	-4.24589	0.00324922	LAHG
G_35331	-0.0344312	0.950384	-0.833333	0.0618224	LAHG
G_35332	-0.234212	0.621132	-0.974652	0.0233462	LAHG
G_35333	-0.383281	0.552998	0.363503	0.587503	LAHG
G_35341	-0.801364	0.373968	-4.91885	0.00288574	LAHG
G_35342	-1.37132	0.0234797	-0.512376	0.427627	LAHG
G_35345	-0.569887	0.0271885	-0.5191	0.0463936	LAHG
G_35346	-0.11389	0.803821	-0.568758	0.153233	LAHG
G_35349	-0.485088	0.370389	-0.684228	0.206708	LAHG
G_3535	-1.81929	0.0980832	-1.59855	0.139317	LAHG
G_35352	-6.92896	3.67e-07	-1.25558	0.128132	LAHG
G_35354	1.13275	0.019494	-0.443497	0.401041	LAHG
G_35357	-0.667877	0.122164	-0.10264	0.84189	LAHG
G_35362	-0.913196	0.306086	-2.71974	0.0273639	LAHG
G_35363	0.771463	0.0831686	0.262712	0.59287	LAHG
G_35367	0.185208	0.834008	-0.313284	0.727215	LAHG
G_35368	-0.26719	0.626784	-0.0033233	0.997398	LAHG
G_35370	0.199705	0.753558	-0.666179	0.256872	LAHG
G_35371	-1.85324	0.0623837	-1.96964	0.0582657	LAHG
G_35374	0.917115	0.00395415	0.250671	0.482985	LAHG
G_35385	-0.85298	0.0826456	0.334442	0.531236	LAHG
G_35390	-1.95066	0.0831686	-1.69344	0.122318	LAHG
G_35394	-1.29848	0.128169	0.330108	0.717335	LAHG
G_35405	-0.624761	0.307283	-0.576755	0.362478	LAHG
G_35407	-0.50722	0.49416	-1.16913	0.127747	LAHG
G_3541	-0.075826	0.9308	-1.47947	0.0586492	LAHG
G_35412	-0.419727	0.637176	0.34274	0.726703	LAHG
G_35413	-0.692454	0.434746	-1.10114	0.259493	LAHG
G_35418	-0.972436	0.0734939	-0.575602	0.313356	LAHG
G_35419	0.37913	0.225089	-0.747665	0.0123009	LAHG
G_35421	-0.500505	0.219469	-0.563272	0.168044	LAHG
G_35422	-0.864309	0.131531	0.569466	0.337138	LAHG
G_35424	-0.263718	0.683831	-0.0755903	0.917276	LAHG
G_35426	0.272554	0.726617	-1.05792	0.162435	LAHG
G_35428	-0.248936	0.788848	-1.35997	0.164769	LAHG
G_35429	0.792176	0.0194095	1.6263	1.05e-07	LAHG
G_35439	-0.5499	0.168516	-0.50426	0.213503	LAHG
G_35440	-1.14863	0.0891164	-1.05257	0.132014	LAHG
G_35442	-0.812049	0.265522	-1.25132	0.0992055	LAHG
G_35443	-0.00582679	0.994168	-0.11141	0.860853	LAHG
G_35445	-1.28816	0.0133623	-1.00936	0.0596721	LAHG
G_35447	-0.874379	0.129234	-1.23315	0.035516	LAHG
G_35448	-0.48764	0.435046	-0.230906	0.738505	LAHG
G_35449	-1.59118	0.0822376	-1.14965	0.204704	LAHG
G_35463	-0.787035	0.232881	-0.630949	0.359115	LAHG
G_35464	0.199595	0.81474	-0.806011	0.319364	LAHG
G_35468	-1.93645	0.0194356	-0.646965	0.418605	LAHG
G_35469	-1.39472	0.0670441	-0.754011	0.334864	LAHG
G_35471	-1.61527	0.124808	-1.41276	0.177068	LAHG
G_35481	-0.530203	0.553944	-0.0710615	0.948014	LAHG
G_35483	-3.801	0.000163482	-3.07673	0.00126958	LAHG
G_35486	-2.13875	0.0327282	-1.50766	0.107593	LAHG
G_35488	0.607347	0.14933	-0.628067	0.147689	LAHG
G_35490	1.28337	0.0473192	-0.108425	0.891621	LAHG
G_35491	0.0244152	0.969225	0.439336	0.381131	LAHG
G_35493	-0.64309	0.0454686	-0.695569	0.0304967	LAHG
G_35494	-1.3909	0.165528	-1.87119	0.0972843	LAHG
G_35496	-0.313816	0.691052	-0.652128	0.404788	LAHG
G_35497	-0.00869999	0.991126	-0.556114	0.345171	LAHG
G_35499	0.346361	0.705305	-0.69106	0.477007	LAHG
G_355	-2.77662	0.000214635	-0.971395	0.163825	LAHG
G_3550	-1.55971	0.0772001	-4.86738	0.000507593	LAHG
G_35500	-0.658687	0.237931	-1.03927	0.0645745	LAHG
G_35505	-1.17229	0.000889478	-1.09669	0.00233884	LAHG
G_35506	-0.641171	0.268886	-0.800246	0.172349	LAHG
G_3551	0.119042	0.79192	-0.141929	0.749308	LAHG
G_35511	0.16079	0.860427	-1.35694	0.129221	LAHG
G_35513	0.904616	0.000284451	0.711888	0.0059719	LAHG
G_35518	-0.446347	0.409044	0.14203	0.818197	LAHG
G_35529	0.894609	0.164114	0.623074	0.354596	LAHG
G_35534	-0.503193	0.255789	-0.07003	0.894147	LAHG
G_3554	-0.446342	0.525583	-0.230483	0.768046	LAHG
G_35540	-3.94895	0.00836923	-1.31521	0.188839	LAHG
G_35547	-0.755372	0.0931365	-0.695351	0.129933	LAHG
G_35552	0.0726579	0.916775	0.697192	0.236015	LAHG
G_35558	-0.662967	0.196263	-1.12498	0.0275578	LAHG
G_35565	0.82364	0.241561	0.600836	0.419371	LAHG
G_3557	-0.0619245	0.920697	-1.06967	0.0355835	LAHG
G_35570	2.03607	2.36e-07	0.543227	0.226417	LAHG
G_35571	-0.616013	0.281552	-0.40448	0.504443	LAHG
G_35574	0.335904	0.49431	0.0900813	0.87315	LAHG
G_35575	-2.64154	0.0221669	-4.64656	0.00174854	LAHG
G_3558	-1.56093	0.0753205	-0.673566	0.442285	LAHG
G_35585	-1.17731	0.0135826	-0.407511	0.431914	LAHG
G_35588	-0.132738	0.893213	-0.316458	0.753015	LAHG
G_35590	-0.0920771	0.868626	1.3694	0.00215969	LAHG
G_35596	-1.75924	0.0131343	-0.478057	0.515397	LAHG
G_35597	-0.211567	0.818578	0.0585671	0.955003	LAHG
G_35598	0.477111	0.323671	2.32234	5.1e-08	LAHG
G_35601	0.00970855	0.984006	0.311283	0.389262	LAHG
G_35602	-0.0236168	0.979559	0.410623	0.603641	LAHG
G_35606	0.88492	0.0919482	0.275894	0.64663	LAHG
G_35608	-0.88847	0.0544826	-0.296127	0.562273	LAHG
G_3561	-0.0220804	0.976687	-0.0655115	0.925136	LAHG
G_35622	-1.03955	0.168155	-1.06297	0.178125	LAHG
G_35624	-4.02532	0.000679103	-1.31769	0.12911	LAHG
G_35629	0.0018866	0.998316	-0.439734	0.295419	LAHG
G_3563	-0.166942	0.862507	-0.138875	0.895204	LAHG
G_35630	-0.565742	0.463857	0.290313	0.73543	LAHG
G_35631	-0.762337	0.125025	-0.750123	0.138534	LAHG
G_35632	-0.888843	0.306216	-1.5918	0.104164	LAHG
G_35634	-0.640962	0.453791	-2.78079	0.0167985	LAHG
G_35639	-2.29168	0.0341169	-3.59643	0.00670432	LAHG
G_35641	-0.798981	0.0938731	-1.34938	0.00463599	LAHG
G_35649	0.356588	0.640674	-0.234083	0.780581	LAHG
G_35650	-1.66998	0.0120891	-1.79469	0.00870653	LAHG
G_35659	0.23226	0.803462	-0.465706	0.626668	LAHG
G_35666	-0.280276	0.643588	-0.497397	0.399751	LAHG
G_35668	-0.0317609	0.976687	0.617859	0.525572	LAHG
G_3567	0.312332	0.597255	-0.480134	0.409349	LAHG
G_35672	-1.91479	0.00512999	-0.337785	0.642038	LAHG
G_35675	0.352735	0.676389	-1.73616	0.0551938	LAHG
G_35679	0.00206671	0.998004	-0.0127335	0.981186	LAHG
G_35682	-6.36682	1.47e-05	-2.27575	0.023049	LAHG
G_35684	-0.950242	0.301995	0.141529	0.891878	LAHG
G_35685	-0.0497809	0.951111	-0.558854	0.42874	LAHG
G_35687	-1.2095	0.0272162	-1.86269	0.000919732	LAHG
G_35691	0.210061	0.608154	0.226889	0.581175	LAHG
G_35692	-0.353048	0.372415	-0.973023	0.00873683	LAHG
G_35693	-0.72196	0.287452	-0.630211	0.371732	LAHG
G_3570	0.125865	0.81342	0.298962	0.545057	LAHG
G_35705	-0.0935782	0.900568	-1.26383	0.0488325	LAHG
G_35708	-5.08197	0.0019965	-0.984539	0.304562	LAHG
G_35710	-1.76622	0.00814233	-1.52151	0.0240716	LAHG
G_35712	-0.346227	0.619158	-0.879203	0.195389	LAHG
G_35714	-0.740433	0.407573	-1.95815	0.0812797	LAHG
G_35719	-0.468935	0.561907	-0.506708	0.556709	LAHG
G_35721	-0.267888	0.752573	-0.840373	0.308188	LAHG
G_35725	-0.748753	0.404028	-3.13613	0.0210456	LAHG
G_35728	-1.03674	0.0211982	-1.04152	0.0229533	LAHG
G_35732	-1.37197	0.16881	-1.08389	0.276635	LAHG
G_35733	-2.54122	0.0404214	-0.325231	0.745874	LAHG
G_35736	-1.24492	0.0227224	-0.00338212	0.997638	LAHG
G_35738	0.275789	0.699111	0.0821947	0.918853	LAHG
G_3574	-0.098909	0.868626	0.0308564	0.961579	LAHG
G_35743	-0.784219	0.383503	-1.45112	0.161978	LAHG
G_35745	1.06629	0.0683374	0.918972	0.126506	LAHG
G_35749	0.0932291	0.905606	-0.952104	0.176586	LAHG
G_35751	-0.193438	0.827841	-0.15728	0.870388	LAHG
G_35752	-2.2759	0.0123201	-1.35469	0.106914	LAHG
G_35755	-0.246836	0.760626	0.312634	0.706575	LAHG
G_35757	1.83604	0.000129173	3.2914	3.18e-12	LAHG
G_35763	-0.0484225	0.956323	-0.24634	0.776174	LAHG
G_35766	-3.27938	0.013892	0.214473	0.833873	LAHG
G_35769	-0.741209	0.209868	-0.251594	0.705991	LAHG
G_35774	-0.107683	0.825217	-0.0678255	0.892764	LAHG
G_35775	0.0653457	0.894938	0.796314	0.0448186	LAHG
G_35777	-0.565245	0.383503	-0.330433	0.639449	LAHG
G_35779	-0.585725	0.370699	-0.32722	0.646816	LAHG
G_35782	0.308874	0.681376	0.625918	0.394772	LAHG
G_35788	-4.18745	0.00629068	-0.521003	0.590529	LAHG
G_3579	-0.255971	0.673412	-0.618909	0.282076	LAHG
G_35793	-1.01723	0.0504578	-0.858776	0.108808	LAHG
G_35794	-2.54387	0.0431467	-0.305796	0.76201	LAHG
G_35795	0.459124	0.482959	0.259306	0.719657	LAHG
G_35797	-0.656079	0.458858	-0.741442	0.438094	LAHG
G_35805	-0.476032	0.515341	0.611471	0.414157	LAHG
G_35808	-0.461256	0.599368	-0.0270542	0.981868	LAHG
G_35810	1.46206	1.75e-09	2.72549	3.26e-31	LAHG
G_35812	2.62412	3.14e-10	4.14019	1.15e-23	LAHG
G_35813	-0.884642	0.0235946	-0.239938	0.584614	LAHG
G_35816	-1.87245	0.00952827	-0.383923	0.605811	LAHG
G_35819	0.296348	0.521716	0.221146	0.648517	LAHG
G_35821	-0.262565	0.606582	-0.458091	0.352662	LAHG
G_35828	-0.229258	0.799676	0.210673	0.829852	LAHG
G_3583	-0.593542	0.276039	-1.18793	0.0271281	LAHG
G_35830	-0.557317	0.184498	-0.113501	0.817458	LAHG
G_35834	-0.546832	0.298195	-1.15081	0.0247759	LAHG
G_35835	0.00455034	0.996401	-0.320477	0.612503	LAHG
G_35838	-0.640909	0.458643	-0.943283	0.311657	LAHG
G_35839	3.5752	0.0161396	3.14666	0.0237616	LAHG
G_3584	-0.850483	0.222978	-1.19279	0.100056	LAHG
G_35840	-0.299999	0.47148	-0.227654	0.59771	LAHG
G_35843	-3.09177	0.0194356	-1.41966	0.160794	LAHG
G_35846	-0.781336	0.331275	-0.746438	0.379189	LAHG
G_35847	-1.28731	0.191864	-1.14275	0.255455	LAHG
G_3585	0.15225	0.838447	-1.03913	0.12496	LAHG
G_3587	-0.178532	0.846618	-3.54608	0.00353164	LAHG
G_35874	-0.487484	0.536456	0.434188	0.605472	LAHG
G_35875	-1.13569	0.205702	-4.06486	0.0043871	LAHG
G_35876	-0.523994	0.554448	-0.477095	0.622623	LAHG
G_35881	-0.661817	0.216048	-1.02482	0.0563728	LAHG
G_35882	-0.313197	0.468609	-0.585702	0.158164	LAHG
G_35889	0.665921	0.219579	-1.22403	0.0297754	LAHG
G_35893	2.37384	4.63e-07	0.405415	0.450046	LAHG
G_35903	0.00244386	0.998004	1.81779	2.82e-05	LAHG
G_3591	-4.71945	0.00283459	-0.944293	0.319667	LAHG
G_35910	-0.244655	0.723323	-1.12906	0.0853668	LAHG
G_35913	0.102601	0.817803	0.425414	0.271637	LAHG
G_35918	-0.0101978	0.989143	-0.364808	0.527176	LAHG
G_35920	0.416345	0.512837	-0.531652	0.417464	LAHG
G_35925	-0.773101	0.0259277	-0.829091	0.0172374	LAHG
G_35926	-3.43593	0.000377859	-0.118061	0.894058	LAHG
G_35928	-0.516319	0.56438	0.0649173	0.952664	LAHG
G_3593	0.475483	0.191297	-0.0242719	0.957149	LAHG
G_35930	-3.56078	0.0147718	-2.96325	0.0264219	LAHG
G_35932	0.324426	0.243744	0.0904232	0.770468	LAHG
G_35933	0.484385	0.530825	-3.86178	0.00164749	LAHG
G_35936	-2.29688	0.0427852	-3.50133	0.0105319	LAHG
G_35938	-0.672106	0.350394	-0.430435	0.58083	LAHG
G_35939	-1.62414	0.00490458	-0.919284	0.121135	LAHG
G_35943	0.159438	0.868626	-0.760065	0.427779	LAHG
G_35949	-0.424292	0.254992	-0.545061	0.137148	LAHG
G_35950	-0.68093	0.243744	-0.99386	0.0930436	LAHG
G_35951	-0.50398	0.495656	-2.1866	0.00650504	LAHG
G_35953	0.230387	0.695886	0.536377	0.334635	LAHG
G_35955	-0.868634	0.166124	-1.37517	0.032892	LAHG
G_35959	-0.460212	0.330483	-0.195115	0.706835	LAHG
G_3596	-0.40471	0.503824	-0.663369	0.27048	LAHG
G_35962	1.67207	0.00829098	2.02482	0.00169064	LAHG
G_35966	0.376779	0.675482	-0.192904	0.851512	LAHG
G_3597	-6.0051	6.25e-05	-1.18002	0.186918	LAHG
G_35974	-0.730759	0.125509	-0.707059	0.14717	LAHG
G_35976	-3.58415	0.011975	-2.92582	0.0237365	LAHG
G_35977	-0.631266	0.122528	-0.148819	0.749855	LAHG
G_35981	0.0519846	0.943569	-0.258482	0.702561	LAHG
G_35982	-0.378907	0.674662	-0.295425	0.766935	LAHG
G_35987	-0.101218	0.918418	-1.23596	0.225574	LAHG
G_35988	-0.581888	0.480178	-0.53847	0.546783	LAHG
G_3599	-0.387181	0.577088	-2.33266	0.0012422	LAHG
G_35990	0.176883	0.787661	-0.326352	0.613702	LAHG
G_35993	-1.29342	0.120852	-0.784357	0.359098	LAHG
G_35994	-0.25882	0.480113	0.266166	0.465474	LAHG
G_35998	2.07689	0.017048	1.78895	0.0373838	LAHG
G_36002	2.11978	1.35e-08	3.92117	1.71e-26	LAHG
G_36007	-0.780082	0.194521	-0.589268	0.346034	LAHG
G_36012	-4.29089	0.00326235	-1.68642	0.0937916	LAHG
G_36013	0.011072	0.985582	-0.501356	0.277751	LAHG
G_36018	-0.710074	0.0395518	-0.227567	0.549714	LAHG
G_36024	-0.616081	0.192357	-0.279725	0.585053	LAHG
G_36028	0.078049	0.933561	-0.598422	0.487665	LAHG
G_36033	-3.93441	0.00500174	-0.345507	0.720398	LAHG
G_36034	-0.34964	0.583153	-0.266712	0.694771	LAHG
G_36042	0.852039	0.181359	-0.358727	0.612881	LAHG
G_36044	-0.424057	0.472522	-2.11581	0.000193705	LAHG
G_36045	-0.00902776	0.992133	0.23581	0.752578	LAHG
G_36048	-0.544087	0.223233	-0.191755	0.700558	LAHG
G_36049	-3.62752	0.00860937	-3.6989	0.0073152	LAHG
G_3605	2.64235	4.78e-09	4.44463	1.98e-23	LAHG
G_36051	1.7369	0.00530013	-0.687464	0.297866	LAHG
G_36052	0.290332	0.754595	-0.0165572	0.990037	LAHG
G_36053	-1.3351	0.0722671	0.374554	0.641354	LAHG
G_36056	0.796493	0.0953557	-0.0630552	0.915191	LAHG
G_36061	0.27513	0.69335	-0.0113484	0.990527	LAHG
G_36063	0.808291	0.206827	0.756275	0.253874	LAHG
G_36065	-0.243648	0.719547	-0.122368	0.869576	LAHG
G_36067	0.583074	0.208756	1.38986	0.00155833	LAHG
G_36071	-0.319619	0.729146	-1.61643	0.132881	LAHG
G_36073	-0.32791	0.638616	0.274751	0.71008	LAHG
G_36074	-0.189797	0.837763	-1.88415	0.0619704	LAHG
G_3608	0.443726	0.431339	2.7048	2.03e-07	LAHG
G_36080	-0.299972	0.573225	-0.536311	0.300806	LAHG
G_36084	-0.568884	0.524013	-1.26867	0.212121	LAHG
G_36086	-1.14018	0.0570601	-1.61444	0.00875952	LAHG
G_36089	0.603762	0.208966	1.2649	0.00623665	LAHG
G_36092	4.39144	1.25e-13	6.15303	1.17e-26	LAHG
G_36098	-1.54504	0.0600976	-1.06961	0.194461	LAHG
G_36103	-1.25325	0.0372585	-0.867787	0.163206	LAHG
G_36104	-3.19626	0.00241674	-0.940795	0.266748	LAHG
G_36107	0.593769	0.343346	0.095854	0.898984	LAHG
G_36113	-3.62324	0.00587771	-0.915974	0.314928	LAHG
G_36118	-0.170991	0.683985	-0.139752	0.744772	LAHG
G_36119	-0.0987091	0.903298	-1.21366	0.0878868	LAHG
G_36125	-0.192948	0.730563	-0.424719	0.420854	LAHG
G_36126	-2.15043	0.000248504	-1.63112	0.00578732	LAHG
G_36127	-0.891031	0.199201	-1.4933	0.0393705	LAHG
G_36129	0.0381291	0.943934	-0.0110394	0.986488	LAHG
G_36135	-0.274714	0.76707	-1.68626	0.103997	LAHG
G_36136	-0.807456	0.133853	-0.694035	0.210351	LAHG
G_36137	0.180471	0.68884	-0.173849	0.704712	LAHG
G_36138	0.126531	0.897767	-0.583952	0.547396	LAHG
G_36145	0	1	0	1	LAHG
G_36148	-2.38163	0.00473489	-1.70712	0.0328427	LAHG
G_36154	-1.58156	0.0456331	-2.74473	0.00244858	LAHG
G_36157	1.55383	4.96e-05	1.4458	0.000208988	LAHG
G_36159	-0.764703	0.150523	-0.327842	0.572479	LAHG
G_36163	-1.02884	0.168756	-0.695361	0.3765	LAHG
G_36166	3.86881	2.47e-08	0.410783	0.560765	LAHG
G_36170	-1.28658	0.165566	-1.26838	0.189225	LAHG
G_36172	-1.25947	0.0502237	-1.75223	0.00977771	LAHG
G_36181	-0.473505	0.379305	-0.655964	0.222612	LAHG
G_36182	-0.579616	0.479423	-0.7212	0.404187	LAHG
G_36186	-0.977376	0.0138004	-0.715585	0.0812797	LAHG
G_36195	-0.85745	0.109337	-0.836265	0.126446	LAHG
G_362	1.0635	0.230009	-0.244282	0.808328	LAHG
G_3620	-0.609691	0.19967	-0.915085	0.0516288	LAHG
G_36200	-0.125905	0.881784	0.022354	0.982297	LAHG
G_36202	-3.91576	0.00102298	-1.49808	0.0941006	LAHG
G_36207	-0.670648	0.256813	-0.753232	0.215992	LAHG
G_36209	-1.02944	0.25267	-0.679046	0.472252	LAHG
G_36216	-0.660529	0.43798	-0.646445	0.480349	LAHG
G_3622	0.45785	0.554054	-1.3478	0.111204	LAHG
G_36224	-1.37989	0.0455987	-0.610979	0.396926	LAHG
G_36225	-0.702088	0.261499	-1.09189	0.0839961	LAHG
G_36226	-2.23568	0.0613957	-1.94625	0.090521	LAHG
G_3623	0.207129	0.685474	0.643786	0.16732	LAHG
G_36234	0.708907	0.123643	-0.495615	0.301195	LAHG
G_36239	-1.69047	0.0292648	-1.2524	0.106849	LAHG
G_36240	-0.978275	0.199755	-3.49638	0.000712025	LAHG
G_36244	-0.946536	0.256278	-3.74456	0.00215746	LAHG
G_36247	-2.65574	0.0225073	-0.646583	0.486824	LAHG
G_36248	-1.62645	0.105084	-1.40574	0.16097	LAHG
G_36251	-0.281434	0.372419	-0.779904	0.00733583	LAHG
G_36253	-0.118737	0.691865	-0.1315	0.653577	LAHG
G_36254	-1.49867	0.114412	-1.08779	0.247689	LAHG
G_36259	-1.3286	0.176872	-1.2213	0.224411	LAHG
G_36261	-0.414235	0.272678	-0.523578	0.160325	LAHG
G_36266	-0.626233	0.0453506	-0.213267	0.532773	LAHG
G_36267	3.54851	4.95e-38	3.62316	8.29e-40	LAHG
G_36271	-0.703578	0.371528	0.00700245	0.996123	LAHG
G_36272	-0.180103	0.840223	-2.08068	0.0267084	LAHG
G_36276	0.832148	0.0986147	1.05061	0.0371488	LAHG
G_3628	-0.0601852	0.951689	1.07196	0.238267	LAHG
G_36280	-1.06651	0.0103647	-1.68511	3.54e-05	LAHG
G_36285	-0.39277	0.318664	-0.576246	0.133649	LAHG
G_36288	-1.84104	9.17e-06	-1.35135	0.001846	LAHG
G_36290	-5.95644	0.000478135	-1.81425	0.0854571	LAHG
G_36294	-0.495799	0.388363	-0.913687	0.10723	LAHG
G_36295	-0.135216	0.661991	0.00523249	0.990037	LAHG
G_36298	-0.0849886	0.875914	-0.076274	0.895712	LAHG
G_36303	0.758657	0.349776	0.638964	0.460606	LAHG
G_36314	-0.654769	0.464476	-2.84013	0.0298395	LAHG
G_36315	-0.917921	0.209266	-2.09768	0.0104765	LAHG
G_36317	-0.953268	0.102414	-0.692068	0.25528	LAHG
G_3632	-1.71022	0.1063	-3.02177	0.025013	LAHG
G_36320	-0.16534	0.688834	-0.466456	0.214783	LAHG
G_36321	-0.17629	0.851868	-0.482063	0.616303	LAHG
G_36325	0.31226	0.398609	0.878337	0.00989497	LAHG
G_36330	-0.185122	0.753982	-0.506752	0.35213	LAHG
G_36334	-0.987038	0.102769	-0.198451	0.77703	LAHG
G_36336	0.326897	0.670543	0.349849	0.662371	LAHG
G_36340	-0.00604282	0.994677	0.138077	0.842906	LAHG
G_36343	-1.11591	0.166688	-0.538769	0.5328	LAHG
G_36345	0.383019	0.526181	-0.806142	0.175048	LAHG
G_36349	-0.766784	0.104329	-0.999752	0.0347762	LAHG
G_36350	-0.2094	0.720716	1.00875	0.0528718	LAHG
G_36351	-0.158923	0.862555	0.219186	0.819114	LAHG
G_36352	-0.531878	0.297024	-0.680554	0.182447	LAHG
G_36355	-1.1492	0.0732136	-0.252096	0.730649	LAHG
G_36358	-0.102923	0.691052	-0.209359	0.3794	LAHG
G_36359	-0.430464	0.405424	-0.113579	0.848955	LAHG
G_36360	-0.741306	0.050928	-0.704876	0.0674598	LAHG
G_36364	0.549207	0.472742	-1.17332	0.142592	LAHG
G_36369	-2.74368	0.000965521	-0.774125	0.307553	LAHG
G_3637	-0.646725	0.471005	-0.152362	0.885209	LAHG
G_36370	-0.616677	0.469065	-4.88025	0.000901117	LAHG
G_36372	-0.696971	0.329397	-1.22881	0.0937265	LAHG
G_36374	0.0680331	0.922132	0.75119	0.197181	LAHG
G_36379	0.206459	0.778216	-0.00628666	0.995673	LAHG
G_3638	-0.75464	0.0773565	-0.862721	0.0448685	LAHG
G_36381	-0.00668984	0.993524	-0.34428	0.582002	LAHG
G_36383	-0.457805	0.395191	-0.258955	0.655642	LAHG
G_36385	-0.784693	0.378252	-0.70563	0.456635	LAHG
G_36386	-0.810463	0.364428	-0.521493	0.58986	LAHG
G_36387	0.723112	0.337634	-0.584237	0.475096	LAHG
G_36389	1.52286	0.00639199	-0.518014	0.390476	LAHG
G_36390	-1.30107	0.182852	-1.22178	0.226195	LAHG
G_36391	-1.54938	0.0625114	-1.12716	0.177721	LAHG
G_36392	0.00040449	1	-0.563138	0.370904	LAHG
G_36394	-0.609354	0.488863	-0.519155	0.588161	LAHG
G_36397	-0.771134	0.320337	-0.0500147	0.958606	LAHG
G_36398	-1.49415	0.145025	-1.35803	0.188168	LAHG
G_364	-1.99043	0.080393	-1.74439	0.115343	LAHG
G_3640	-0.839646	0.174568	-0.718108	0.263549	LAHG
G_36400	-0.45856	0.480942	-1.04153	0.107996	LAHG
G_36401	-1.58005	0.0117243	-0.568059	0.387902	LAHG
G_36404	-0.912707	0.216467	-0.53681	0.49943	LAHG
G_36405	-0.280574	0.392966	0.305655	0.343616	LAHG
G_36410	0.943577	0.207817	0.591651	0.459813	LAHG
G_36414	-0.345527	0.513684	0.0778523	0.898511	LAHG
G_36416	-0.44669	0.587515	-0.395733	0.660941	LAHG
G_36423	-0.399158	0.586013	-0.237369	0.76855	LAHG
G_36426	-5.44834	0.000772646	-2.55412	0.0286106	LAHG
G_36427	-0.0582133	0.946215	-0.306093	0.707909	LAHG
G_36432	-1.188	0.0819894	-1.49156	0.0364516	LAHG
G_36441	-0.501487	0.447561	-0.0551733	0.945339	LAHG
G_36444	-1.20729	0.0965682	-0.32807	0.684969	LAHG
G_36448	-0.535583	0.520606	0.596445	0.499374	LAHG
G_36456	-0.997519	0.141871	-2.12268	0.00401555	LAHG
G_36460	-0.78577	0.189102	-1.2695	0.0364745	LAHG
G_36461	-1.20039	0.0488482	-1.75041	0.0056553	LAHG
G_36463	-0.544999	0.360557	-0.866536	0.146371	LAHG
G_36466	-0.238113	0.607723	-0.863193	0.0433536	LAHG
G_36469	-0.0828595	0.877202	-0.588376	0.200986	LAHG
G_3647	-0.558573	0.18954	-0.666209	0.115506	LAHG
G_36472	0.00717397	0.994746	-0.608623	0.428501	LAHG
G_36474	-0.58095	0.380071	-0.361629	0.61387	LAHG
G_36475	-4.09943	0.00391607	-1.77305	0.0787884	LAHG
G_36476	-0.807879	0.0701556	-1.14818	0.00947666	LAHG
G_36477	-1.09329	0.0834434	-1.27138	0.0506139	LAHG
G_36478	-2.86252	1.13e-07	0.0716262	0.914028	LAHG
G_36484	-1.14197	0.0169997	-0.630521	0.209646	LAHG
G_36485	-0.263698	0.760314	-0.899783	0.286872	LAHG
G_36494	-0.150391	0.706022	-0.428686	0.236264	LAHG
G_36495	0.626659	0.354565	1.31359	0.0527531	LAHG
G_36496	-1.36386	0.0289428	-0.842496	0.191936	LAHG
G_36498	-4.42031	0.0020495	-0.508364	0.587292	LAHG
G_365	-1.02875	0.154925	-3.40671	0.000137052	LAHG
G_36505	-0.59631	0.417427	0.0784927	0.930799	LAHG
G_36506	0.849941	0.235894	-0.083515	0.925355	LAHG
G_36508	-0.319641	0.728974	-1.00248	0.310171	LAHG
G_36511	-0.596198	0.465777	-1.31811	0.129759	LAHG
G_36517	-1.65592	0.0950396	-2.02766	0.0616653	LAHG
G_36519	-1.33573	0.114307	-1.32002	0.134735	LAHG
G_36523	-0.711864	0.241867	-0.270463	0.690123	LAHG
G_36524	-1.16749	0.0966653	-1.88859	0.0121104	LAHG
G_36528	-3.18542	0.0185763	-0.980456	0.310593	LAHG
G_36529	-0.189637	0.81824	0.43336	0.587794	LAHG
G_3653	-0.143979	0.80963	0.171936	0.771103	LAHG
G_36533	-0.740191	0.0962961	-0.931443	0.0366676	LAHG
G_36534	1.88	8.57e-08	3.38085	9.82e-23	LAHG
G_36536	-0.457804	0.218579	-0.44621	0.231656	LAHG
G_36540	-0.637534	0.420396	0.8282	0.308407	LAHG
G_36544	-0.920873	0.020352	-1.72103	4.96e-06	LAHG
G_36555	-0.571018	0.244617	-0.842172	0.0831646	LAHG
G_36556	-1.64882	0.0106697	-0.92292	0.160142	LAHG
G_36557	-2.80225	0.0290004	-2.316	0.0518657	LAHG
G_36562	-1.15913	0.00389936	-0.912261	0.0272045	LAHG
G_36566	-2.02403	0.0776611	-0.219534	0.831126	LAHG
G_36569	-3.27718	0.000200782	-1.33233	0.07967	LAHG
G_3657	-2.30701	0.0158714	-0.294667	0.748675	LAHG
G_36577	-1.33659	0.0135777	-0.757277	0.179364	LAHG
G_36578	-0.409247	0.571565	-1.63102	0.0245653	LAHG
G_36585	-0.132629	0.888354	-0.275394	0.77163	LAHG
G_36587	-0.751985	0.285205	-0.809659	0.265695	LAHG
G_36588	-1.53902	0.138331	-0.0857041	0.937096	LAHG
G_36595	0.804608	0.353765	-0.48685	0.608587	LAHG
G_36598	-2.46051	0.0131397	-1.03863	0.227628	LAHG
G_36605	-1.122	0.112498	0.252214	0.754307	LAHG
G_3661	-0.495053	0.544588	-1.74476	0.0535949	LAHG
G_36630	-0.859601	0.327203	-1.28564	0.182404	LAHG
G_36632	-0.633008	0.42448	-0.60952	0.470757	LAHG
G_36635	-0.819964	0.215486	-0.891587	0.193477	LAHG
G_36637	-0.244977	0.676451	-1.01224	0.0622173	LAHG
G_36638	-0.837623	0.307381	-1.10136	0.208019	LAHG
G_36642	-0.514685	0.565739	-1.85628	0.0967955	LAHG
G_36644	-1.80272	0.0927147	-0.244077	0.812901	LAHG
G_36649	-0.992796	0.00595265	-1.29514	0.000274675	LAHG
G_3665	1.44348	0.000140043	1.8484	4.9e-07	LAHG
G_36651	-1.09211	0.00888934	-1.19374	0.00460269	LAHG
G_36654	0.0538534	0.951601	0.873996	0.250847	LAHG
G_36655	-0.459431	0.391482	-0.413048	0.455434	LAHG
G_36656	-0.833653	0.322828	-2.07317	0.039004	LAHG
G_3666	-2.33988	0.0513452	-0.723338	0.455251	LAHG
G_36664	-0.824874	0.356525	-21.7063	6.68e-25	LAHG
G_36665	-1.9015	0.089386	-1.68337	0.125002	LAHG
G_36666	-0.681702	0.355031	-1.45726	0.0575235	LAHG
G_36669	-0.5779	0.298422	-0.767791	0.167154	LAHG
G_36673	-0.415761	0.638153	-0.96978	0.318142	LAHG
G_36677	-4.86963	0.00246259	-4.04005	0.00594986	LAHG
G_36678	-0.842593	0.223949	-0.621588	0.394334	LAHG
G_36681	-2.78175	0.0184325	-2.77668	0.0191965	LAHG
G_36682	-0.40421	0.606582	-1.0315	0.190614	LAHG
G_36684	-1.01626	0.127749	-1.09239	0.112224	LAHG
G_36691	0.402271	0.657405	0.60336	0.532773	LAHG
G_36693	-0.752055	0.172813	-0.753156	0.182197	LAHG
G_36696	0.387393	0.428396	1.60433	0.000301422	LAHG
G_36698	-0.376392	0.404291	-0.536295	0.226344	LAHG
G_36699	-1.09912	0.00100644	-0.633253	0.0736118	LAHG
G_36705	-0.809192	0.134585	-0.0976018	0.8819	LAHG
G_36706	-0.513548	0.51179	-0.341976	0.691889	LAHG
G_3671	-2.06024	0.0197306	-4.12029	0.000274332	LAHG
G_36710	-1.04854	0.070512	-0.61091	0.316154	LAHG
G_36712	-0.529467	0.410352	-0.98249	0.128209	LAHG
G_36719	-0.43865	0.570852	-0.974718	0.210942	LAHG
G_3672	-1.30206	0.182523	-1.20003	0.230322	LAHG
G_36723	-0.52954	0.456905	-1.22206	0.091391	LAHG
G_3673	-0.403648	0.506528	0.313327	0.624627	LAHG
G_36734	-0.733362	0.19505	-0.918444	0.108655	LAHG
G_36735	-2.43897	0.00814233	-2.38956	0.00965754	LAHG
G_36736	-0.654467	0.378319	-0.169881	0.846167	LAHG
G_36737	-0.584777	0.282326	-0.97122	0.070773	LAHG
G_3674	-0.328347	0.516452	-0.537704	0.277103	LAHG
G_36741	0.229408	0.756428	-2.16886	0.00282526	LAHG
G_36743	-0.173717	0.827824	-0.273818	0.73128	LAHG
G_36744	-1.1339	0.236456	-1.00844	0.307403	LAHG
G_36746	-2.10603	4.57e-05	-0.813878	0.132613	LAHG
G_36747	-1.49271	0.0169135	-1.30266	0.0413142	LAHG
G_36749	-0.0998384	0.917564	0.335269	0.725106	LAHG
G_36758	-0.566664	0.128275	-0.625262	0.0920383	LAHG
G_36769	-0.586018	0.361818	-0.451808	0.506287	LAHG
G_36773	-0.986248	0.113731	-0.380333	0.57919	LAHG
G_36778	-0.854655	0.338011	-0.786572	0.402156	LAHG
G_36779	-0.162741	0.82079	-0.877363	0.172693	LAHG
G_36780	-1.34186	0.061738	-0.383067	0.624441	LAHG
G_36782	-0.639276	0.158169	-0.147394	0.776031	LAHG
G_36784	-1.12253	0.103363	-0.978327	0.170431	LAHG
G_36786	-0.359744	0.617913	-1.17472	0.0957582	LAHG
G_36794	-3.27947	0.00473568	-1.52011	0.09805	LAHG
G_36800	-0.879799	0.287697	-1.37347	0.122793	LAHG
G_36802	-0.385081	0.511432	0.120463	0.857459	LAHG
G_36807	-0.589349	0.380437	-0.922123	0.174861	LAHG
G_36811	-0.676165	0.0265861	-1.06628	0.000268334	LAHG
G_36815	-0.206625	0.711851	0.182621	0.749835	LAHG
G_36817	1.16063	0.175442	0.0547476	0.958281	LAHG
G_36818	-1.41056	0.00644953	-2.14272	3.56e-05	LAHG
G_36819	-0.82914	0.0677154	0.0475861	0.933928	LAHG
G_36820	-1.54927	0.0617487	-0.484738	0.572359	LAHG
G_36822	-0.534894	0.377802	-1.19654	0.0458612	LAHG
G_36824	-2.40599	0.00811763	-0.874354	0.285377	LAHG
G_36825	-0.261026	0.750249	-1.43376	0.0702905	LAHG
G_36828	-1.78752	0.0999074	-0.735061	0.449051	LAHG
G_36831	-1.2398	0.0193855	-0.408287	0.480059	LAHG
G_36839	-1.2112	0.0331483	-0.601693	0.316046	LAHG
G_3684	-0.200969	0.810232	-0.363112	0.664429	LAHG
G_36843	-3.15526	0.00155653	-2.68678	0.00482694	LAHG
G_36844	-1.02525	0.0372055	-0.651136	0.203266	LAHG
G_36846	0.615324	0.232529	1.55048	0.00164584	LAHG
G_36849	-1.08513	0.172264	-3.71488	0.000758503	LAHG
G_36850	-0.198436	0.661444	1.01215	0.0103943	LAHG
G_36853	-0.622495	0.303829	0.38655	0.549362	LAHG
G_36857	-1.16187	0.00961767	-0.441905	0.359191	LAHG
G_36861	0.269206	0.765792	-1.91769	0.058216	LAHG
G_36862	-0.339189	0.583349	-0.72709	0.226122	LAHG
G_36866	-1.09462	0.0655607	-1.15839	0.0576555	LAHG
G_36867	-1.24076	0.0372681	-2.0673	0.000818579	LAHG
G_36874	-0.916011	0.312832	-2.89502	0.0256838	LAHG
G_36878	-1.18683	0.0787903	-3.3303	1.79e-05	LAHG
G_36880	0.525542	0.270234	0.750531	0.109156	LAHG
G_36883	-1.11383	0.164825	-0.635048	0.453365	LAHG
G_36888	-0.766747	0.129455	-0.496955	0.345964	LAHG
G_3689	-0.99537	0.207747	-2.33268	0.0127087	LAHG
G_36893	-0.253329	0.41254	-0.191961	0.544361	LAHG
G_36894	-0.28757	0.734828	-0.223718	0.812901	LAHG
G_36897	-0.921625	0.108455	-1.10588	0.058785	LAHG
G_36898	-4.96545	0.000155792	-2.4286	0.0166393	LAHG
G_36899	-2.07661	3.49e-06	-1.86197	4.69e-05	LAHG
G_369	-1.19272	0.000781504	-0.856681	0.0208661	LAHG
G_3690	0.0332541	0.963198	0.535573	0.36512	LAHG
G_36902	-0.344418	0.694314	-1.00327	0.261309	LAHG
G_36903	-1.12386	0.0251097	-0.76011	0.144899	LAHG
G_36906	-1.48852	0.0287771	-1.90197	0.00803456	LAHG
G_36908	0.290226	0.751054	-0.183567	0.858276	LAHG
G_36911	0.114303	0.9075	-1.91723	0.0928201	LAHG
G_36913	1.14243	0.0522202	-1.30594	0.0299561	LAHG
G_36918	-1.26229	0.00683601	-1.08603	0.0229533	LAHG
G_36921	-1.774	0.0494234	-0.640956	0.464553	LAHG
G_36933	-1.91839	0.00343493	-1.3273	0.0427542	LAHG
G_36936	-3.67736	0.0102316	-1.49046	0.143815	LAHG
G_36937	-1.28336	0.0260276	-0.99656	0.0936006	LAHG
G_36941	-1.01912	0.24587	-4.20625	0.00323938	LAHG
G_36942	-0.379132	0.677166	-1.65464	0.128921	LAHG
G_36944	3.70205	6.37e-28	4.43376	4.94e-40	LAHG
G_36953	-1.02917	0.25501	-3.00234	0.0178082	LAHG
G_36954	-0.257429	0.73357	-0.00281004	0.998635	LAHG
G_36956	-0.607839	0.461743	0.23815	0.80192	LAHG
G_36958	-2.34779	0.0532901	-2.01057	0.0819424	LAHG
G_3696	-0.755791	0.276348	-0.892942	0.213175	LAHG
G_36960	-1.29546	0.147221	-0.649887	0.478313	LAHG
G_36968	-6.8247	3.5e-06	-1.03297	0.235752	LAHG
G_3697	-0.47813	0.343328	-0.243608	0.65385	LAHG
G_36973	-2.55716	0.0303585	-3.58402	0.00918988	LAHG
G_36975	2.76203	9.17e-09	4.34037	6.1e-20	LAHG
G_36977	-0.758961	0.216303	-0.654597	0.303543	LAHG
G_3698	-0.0521008	0.926769	0.122604	0.822036	LAHG
G_36980	-1.10263	0.0618765	-1.41681	0.0188237	LAHG
G_36981	-0.368009	0.68135	-1.91974	0.0691071	LAHG
G_36983	-0.783968	0.0722482	-0.862323	0.0494853	LAHG
G_36985	-0.598188	0.489045	-0.491374	0.603241	LAHG
G_36986	-0.818829	0.18807	-1.21908	0.0547618	LAHG
G_36989	-0.359196	0.313229	-0.190776	0.612832	LAHG
G_36992	-0.836496	0.163329	-2.09431	0.000635879	LAHG
G_36996	-1.30682	0.104523	-3.18514	0.00171273	LAHG
G_36997	-1.6377	0.103195	-4.24573	0.00477704	LAHG
G_37	-0.196002	0.813995	0.357212	0.6656	LAHG
G_370	-1.15171	0.0689261	-0.750313	0.255362	LAHG
G_3700	1.04961	0.153923	-0.841743	0.285439	LAHG
G_37001	-1.11583	0.141871	-1.84616	0.0268559	LAHG
G_37002	-0.720995	0.209868	0.139081	0.838223	LAHG
G_37004	-4.33818	0.00315583	-0.666826	0.472697	LAHG
G_37005	-0.810354	0.241256	-2.07221	0.00589307	LAHG
G_37007	-1.54941	0.0341598	-1.53698	0.0408216	LAHG
G_37012	-1.32307	0.0829742	-0.182725	0.836816	LAHG
G_37013	-0.0773779	0.936619	0.00103897	1	LAHG
G_37015	-0.7494	0.363845	-0.950265	0.277611	LAHG
G_37017	-1.15332	0.188635	-2.68965	0.0174182	LAHG
G_37018	-0.749664	0.376988	-5.68835	0.000174699	LAHG
G_37019	-0.945186	0.248707	-0.517162	0.560309	LAHG
G_37021	-0.340734	0.666383	-0.510134	0.5277	LAHG
G_37023	-1.18191	0.156473	-2.27304	0.0202959	LAHG
G_37024	-0.00408936	0.998004	0.659475	0.46235	LAHG
G_37034	-0.990046	0.137862	-2.89299	0.000133535	LAHG
G_37037	-3.41833	0.0135777	-1.28418	0.194677	LAHG
G_37038	-1.44897	0.00527891	-1.19403	0.0247606	LAHG
G_37041	-5.89459	9.83e-05	-2.70316	0.0148057	LAHG
G_37042	-0.595737	0.504518	-0.103813	0.922884	LAHG
G_37043	-0.592926	0.389827	-1.61602	0.0218094	LAHG
G_37049	-1.49029	0.0391289	-1.26389	0.0858004	LAHG
G_3705	-3.12495	0.00106079	-4.82429	3.27e-05	LAHG
G_37052	-2.10916	0.0135927	-0.947931	0.237783	LAHG
G_37055	-4.49821	0.00444167	-0.286294	0.77522	LAHG
G_37058	-1.35778	0.0744712	-0.388028	0.638692	LAHG
G_37062	-0.920833	0.236767	-0.606521	0.46417	LAHG
G_37065	-1.05388	0.1605	-1.10127	0.158851	LAHG
G_37073	0.86192	0.176195	0.198417	0.789926	LAHG
G_37074	-1.95663	0.0574808	-1.99134	0.0600424	LAHG
G_37078	-1.3908	6.82e-05	-1.20157	0.000868263	LAHG
G_37086	-1.28055	0.141187	-1.61559	0.0851502	LAHG
G_3709	-0.691183	0.219064	-1.03222	0.0676149	LAHG
G_37090	-0.0722736	0.940471	0.0495391	0.961724	LAHG
G_37092	-0.693927	0.357519	-1.51791	0.0552826	LAHG
G_37095	-1.10091	0.013606	-0.259732	0.606564	LAHG
G_37096	-1.10005	0.238152	0.00726319	0.996461	LAHG
G_37097	-5.89152	0.000223978	-3.26917	0.00937494	LAHG
G_37100	-0.308984	0.638344	0.855338	0.169839	LAHG
G_37101	1.88722	0.0386749	-1.67667	0.0699421	LAHG
G_37103	-1.40334	0.0861712	-0.941115	0.257819	LAHG
G_37104	0.772888	0.0918645	0.926135	0.0428932	LAHG
G_37105	-0.0406748	0.950709	-0.646653	0.234975	LAHG
G_37113	0.104304	0.915583	0.711046	0.463182	LAHG
G_37125	-3.22055	0.0195653	-0.856719	0.374668	LAHG
G_37127	-0.249527	0.790472	-1.68858	0.123137	LAHG
G_37130	-2.57407	0.00843404	-2.05384	0.0261748	LAHG
G_37133	0.113626	0.908129	-0.906883	0.353364	LAHG
G_37134	-0.624615	0.46579	-0.56363	0.542849	LAHG
G_37135	-0.868904	0.229744	-1.09447	0.145316	LAHG
G_37160	-0.648166	0.441549	-0.723997	0.420065	LAHG
G_37164	-0.705225	0.31586	-0.829332	0.253267	LAHG
G_37172	0.570227	0.241689	0.222896	0.678508	LAHG
G_37175	-0.649769	0.444271	-0.0467008	0.965225	LAHG
G_37176	-1.15354	0.188339	-0.845185	0.351248	LAHG
G_37177	-0.218046	0.778125	-0.519218	0.487041	LAHG
G_37179	-0.619006	0.436737	-0.0652623	0.946914	LAHG
G_37181	-4.14834	0.00587771	-2.4209	0.0407839	LAHG
G_37185	-0.966869	0.266617	-4.37164	0.0023937	LAHG
G_37186	-0.874874	0.19119	-2.09831	0.00348502	LAHG
G_37187	1.06136	0.222323	-3.60378	0.0071171	LAHG
G_37189	-1.1208	0.0936499	-1.04084	0.131732	LAHG
G_37192	-0.774964	0.0120747	-0.175055	0.61647	LAHG
G_37196	-1.62949	0.0815338	-3.65313	0.00472476	LAHG
G_37199	-0.734467	0.407254	-0.525477	0.586907	LAHG
G_372	-0.0874068	0.87087	-1.23886	0.00460269	LAHG
G_37201	-0.461385	0.606549	-1.17138	0.237259	LAHG
G_37209	-1.08982	0.10794	-1.07987	0.122634	LAHG
G_37212	-0.383235	0.660108	-0.674941	0.468112	LAHG
G_37213	-1.15041	0.0801493	-0.313832	0.66971	LAHG
G_37221	0.398289	0.601528	0.373443	0.645559	LAHG
G_37222	-0.716064	0.386404	-0.681562	0.438422	LAHG
G_37227	-1.4104	0.135314	-2.25272	0.0434866	LAHG
G_37228	0.541076	0.545176	1.39852	0.174445	LAHG
G_37229	-0.64501	0.345214	-0.0904972	0.912041	LAHG
G_37232	-1.005	0.115401	-0.376474	0.592345	LAHG
G_37233	-0.0145041	0.983292	-0.644108	0.213483	LAHG
G_37238	-0.116257	0.878621	0.312861	0.667538	LAHG
G_37240	-1.54546	0.0767832	-3.30997	0.00402739	LAHG
G_37241	-0.680806	0.249791	-0.565031	0.355905	LAHG
G_37243	-0.98443	0.214526	-1.50117	0.0810573	LAHG
G_37244	-1.03676	0.11192	-0.522363	0.453908	LAHG
G_37252	-1.27135	0.187808	-1.18268	0.232184	LAHG
G_37254	-0.763916	0.274978	-0.313813	0.687997	LAHG
G_37262	-0.162342	0.86639	-0.558744	0.567409	LAHG
G_37263	-1.89094	0.0207384	-0.653458	0.415485	LAHG
G_37264	-0.722768	0.363028	-0.661717	0.432642	LAHG
G_37265	-0.975776	0.259366	-2.57691	0.0217628	LAHG
G_37267	-2.0657	0.0303115	-1.03531	0.238422	LAHG
G_37268	-0.577796	0.418647	-0.894029	0.220364	LAHG
G_37271	-1.49754	0.0101398	-1.0485	0.0787635	LAHG
G_37273	-0.449659	0.565494	-1.32273	0.0974556	LAHG
G_37276	-3.25916	0.00886843	-0.299543	0.754999	LAHG
G_3728	-0.272559	0.629564	0.066831	0.917035	LAHG
G_37281	-0.0269099	0.978706	-0.51924	0.570377	LAHG
G_37282	-0.920685	0.238827	-0.912658	0.266336	LAHG
G_37283	-1.10978	0.0453506	-1.54509	0.00606359	LAHG
G_37288	-4.16294	0.00814233	-0.952148	0.328332	LAHG
G_37290	-0.671328	0.450439	1.86747	0.0746671	LAHG
G_37293	-1.24162	0.1306	-3.56627	0.00174762	LAHG
G_37298	-0.487333	0.582045	-2.95443	0.0218053	LAHG
G_37303	0.431468	0.614725	-2.18543	0.0345572	LAHG
G_37305	-0.553536	0.141607	-1.04904	0.00365119	LAHG
G_37306	3.18336	1.81e-09	2.60221	7.06e-07	LAHG
G_37312	-0.9322	0.00663235	-0.950451	0.00599523	LAHG
G_37313	-1.10939	0.144057	-0.655917	0.411604	LAHG
G_37329	-2.11357	0.0652081	-0.174125	0.869051	LAHG
G_37333	-1.30298	0.010583	0.349852	0.535157	LAHG
G_37334	-1.87946	0.00723051	-1.7511	0.0134326	LAHG
G_37339	-1.31988	0.0527867	-0.647556	0.362917	LAHG
G_3734	-0.538819	0.545228	-1.24684	0.221937	LAHG
G_37341	-0.343266	0.708062	-1.15585	0.244801	LAHG
G_37342	-0.875484	0.171137	-1.03093	0.11537	LAHG
G_37343	-2.98249	0.00120627	-0.742945	0.351989	LAHG
G_37346	0.0816918	0.935536	-0.332633	0.737685	LAHG
G_37347	-1.08089	0.0169261	-0.90924	0.0498629	LAHG
G_37348	-4.14239	0.00017302	-3.30599	0.00138432	LAHG
G_3735	-0.971733	0.214734	-3.02143	0.00249936	LAHG
G_37350	0.0871522	0.930168	-0.940215	0.336062	LAHG
G_37351	-0.862897	0.222183	-0.449474	0.560026	LAHG
G_37356	-2.21259	0.0153312	-4.91931	8.87e-05	LAHG
G_37358	-0.116516	0.905852	-1.06795	0.283988	LAHG
G_37363	0.177637	0.852151	-2.4061	0.0380292	LAHG
G_37364	-1.44996	0.0816735	-2.69713	0.00649561	LAHG
G_37367	-2.61294	0.00104622	-2.38563	0.00251055	LAHG
G_37368	-0.83731	0.283676	-0.489769	0.563652	LAHG
G_3737	-0.292959	0.692148	0.77294	0.273172	LAHG
G_37373	-0.0778938	0.93785	0.295359	0.768042	LAHG
G_37374	-1.39694	0.0242864	-1.20906	0.0575023	LAHG
G_37377	0.770182	0.377227	-15.6145	4.26e-16	LAHG
G_37384	-0.243283	0.769918	0.235991	0.787151	LAHG
G_37391	-0.832244	0.0755968	-0.0225892	0.970749	LAHG
G_37393	-0.221142	0.727023	0.653481	0.263904	LAHG
G_37394	-0.220396	0.793978	-1.03845	0.194863	LAHG
G_37395	-1.37107	0.12636	-1.81419	0.0671693	LAHG
G_37396	-0.767397	0.335039	-0.300678	0.737334	LAHG
G_37398	-1.23074	0.039446	-1.47153	0.0167738	LAHG
G_374	-1.55557	3.68e-05	-0.981704	0.0142923	LAHG
G_37401	0.101736	0.905497	0.218488	0.796861	LAHG
G_37402	-0.278691	0.674546	-1.86731	0.00288301	LAHG
G_37404	-0.606386	0.275615	-0.486283	0.398075	LAHG
G_37405	-0.827321	0.131531	-1.18039	0.0320114	LAHG
G_37410	-1.84241	0.0718311	-0.477758	0.618423	LAHG
G_37415	-0.168635	0.791671	-0.154397	0.823866	LAHG
G_37420	-0.861516	0.273136	-0.613654	0.463518	LAHG
G_37421	-0.167745	0.654479	-0.69629	0.038138	LAHG
G_37422	-0.979453	0.0561535	-1.62666	0.0014605	LAHG
G_37427	-2.29094	0.0584477	-2.01354	0.0837092	LAHG
G_37428	-0.012482	0.990488	-6.57944	1.99e-06	LAHG
G_37432	-1.04217	0.0299271	-0.486082	0.340401	LAHG
G_37433	0.131444	0.868715	-0.660502	0.361703	LAHG
G_37439	-0.175459	0.660273	-0.0481375	0.912041	LAHG
G_3744	-0.0296506	0.972449	0.143875	0.858276	LAHG
G_37444	-1.0656	0.212974	-1.09518	0.225574	LAHG
G_37445	0.264002	0.647371	0.238737	0.689901	LAHG
G_37452	-1.31786	0.0438208	-1.30363	0.0534518	LAHG
G_37453	-1.38349	0.102089	-1.45123	0.101371	LAHG
G_37454	-1.55409	0.050342	-0.108528	0.906286	LAHG
G_37456	-1.06592	0.173956	-1.78693	0.0372017	LAHG
G_37458	-1.69582	0.0390818	-1.19895	0.142034	LAHG
G_37461	-4.76264	0.00197545	-3.91928	0.00535259	LAHG
G_37462	-0.564607	0.519292	-0.246179	0.808097	LAHG
G_37463	-1.15879	0.0803528	-2.40897	0.000816719	LAHG
G_37465	0.245953	0.584718	0.859629	0.0357673	LAHG
G_37469	-0.712473	0.176933	0.35659	0.529632	LAHG
G_3747	0.295295	0.729411	0.288328	0.751529	LAHG
G_37472	-0.047365	0.952742	-0.2583	0.727015	LAHG
G_3748	-0.553071	0.531981	-0.692795	0.46859	LAHG
G_37484	-0.767406	0.374127	-0.511044	0.587093	LAHG
G_37485	-1.01434	0.0297915	-0.570495	0.244453	LAHG
G_37486	0.161885	0.866073	-2.86005	0.0222417	LAHG
G_37489	-0.651364	0.237667	-1.62746	0.00300518	LAHG
G_37493	-0.676384	0.444319	-1.06397	0.272371	LAHG
G_37502	-0.55582	0.50775	-0.91258	0.304503	LAHG
G_37504	-0.0933209	0.907127	-1.52441	0.0321374	LAHG
G_37508	-0.646512	0.0992975	-1.0041	0.00911646	LAHG
G_3751	0.0208396	0.976687	-0.141372	0.823484	LAHG
G_37511	-0.796673	0.363866	-0.148561	0.886108	LAHG
G_37515	-0.863242	0.110314	-0.114734	0.8606	LAHG
G_37518	2.94652	3.83e-08	4.62923	1.48e-18	LAHG
G_37525	0.121072	0.86599	-0.905701	0.152198	LAHG
G_37528	-1.24328	0.0235746	-0.996351	0.0777477	LAHG
G_37530	-0.247138	0.686044	-0.0910876	0.892795	LAHG
G_37535	-0.662838	0.441295	-0.600464	0.517258	LAHG
G_37537	-1.14923	0.0854636	-0.0207107	0.982044	LAHG
G_37538	-2.18454	0.0176961	-6.09622	1.21e-05	LAHG
G_37547	-3.0204	0.0154186	-1.07867	0.25234	LAHG
G_37549	-3.62501	0.000649035	-1.60508	0.0578538	LAHG
G_37550	-1.44697	0.0509053	-0.549027	0.480284	LAHG
G_37551	-0.146206	0.835048	-1.1318	0.0652732	LAHG
G_37556	-0.414604	0.611804	-0.42142	0.628801	LAHG
G_37563	-4.66909	0.00245549	-0.0388418	0.972529	LAHG
G_37564	-1.58477	1.53e-14	-1.42945	9.97e-12	LAHG
G_37572	-3.35731	4.4e-05	-2.6233	0.000851605	LAHG
G_37575	0.775558	0.216466	-0.910179	0.155538	LAHG
G_37576	0.443623	0.493845	-0.989377	0.122532	LAHG
G_37577	-1.97209	0.0801493	-1.69771	0.120456	LAHG
G_3758	-0.957731	0.233211	-1.12578	0.183142	LAHG
G_37586	-0.39295	0.617112	-0.466977	0.570656	LAHG
G_3759	-1.68329	0.0568904	-1.17691	0.175971	LAHG
G_37591	-1.31709	0.0367587	0.127061	0.867884	LAHG
G_37592	-0.279742	0.752378	-0.830053	0.343031	LAHG
G_37596	-0.210407	0.816434	-1.52236	0.0921693	LAHG
G_37603	-2.24314	0.0305918	-4.16599	0.0024318	LAHG
G_37607	-0.776062	0.305393	-0.27605	0.748165	LAHG
G_3762	0.0896767	0.851335	-0.169223	0.708878	LAHG
G_37620	-0.882512	0.261452	-0.608976	0.467057	LAHG
G_37624	5.33611	1.23e-75	5.89862	1.15e-92	LAHG
G_37626	0.808807	0.283703	1.31385	0.0940974	LAHG
G_3763	-0.288345	0.543368	-0.425378	0.357001	LAHG
G_37634	-0.335108	0.62854	-0.221562	0.767534	LAHG
G_37635	-0.811016	0.109519	0.148996	0.802098	LAHG
G_3764	-0.100729	0.883976	-0.903035	0.126506	LAHG
G_37642	0.300582	0.685441	-1.22351	0.0877748	LAHG
G_37643	-1.15587	0.0683979	-1.48022	0.023981	LAHG
G_37646	-0.483814	0.307413	-0.42644	0.377688	LAHG
G_37650	-1.23136	0.0962147	-0.0455806	0.96062	LAHG
G_37654	-0.587441	0.253357	-0.736212	0.153441	LAHG
G_37656	-1.1284	0.176872	-0.431186	0.633397	LAHG
G_37657	-0.539677	0.422632	-0.282681	0.70396	LAHG
G_37658	1.25738	0.0578912	-0.621105	0.379922	LAHG
G_37659	1.06166	0.186103	-0.10287	0.916169	LAHG
G_3766	-2.20972	0.0615524	-1.89601	0.0943851	LAHG
G_37660	0.30773	0.645808	-0.226106	0.752159	LAHG
G_37664	-0.770624	0.165112	-0.787293	0.165746	LAHG
G_37667	-0.708614	0.32693	-0.908661	0.224623	LAHG
G_37668	2.16036	0.000164751	3.89079	1.57e-11	LAHG
G_37675	0.519976	0.465754	-0.0445802	0.959654	LAHG
G_37676	1.4663	0.0145704	-0.362775	0.588403	LAHG
G_37679	-0.347529	0.699786	-1.26569	0.213932	LAHG
G_37680	-0.0903991	0.889724	-0.691368	0.213503	LAHG
G_37682	-0.328948	0.70521	0.753378	0.38793	LAHG
G_37684	-0.66956	0.407163	-2.21914	0.020786	LAHG
G_37688	-0.155803	0.791452	1.09426	0.0302573	LAHG
G_3769	-3.4164	0.000511463	-1.8908	0.0252651	LAHG
G_37693	-1.50281	0.0889469	-1.42114	0.117086	LAHG
G_37697	0.0880163	0.833302	-0.654971	0.060519	LAHG
G_37699	-1.02303	0.25046	-0.801881	0.389413	LAHG
G_3770	0.259109	0.678331	0.240747	0.71067	LAHG
G_37701	1.27668	0.0344266	2.89582	3.19e-06	LAHG
G_37702	-0.473593	0.558534	-1.94175	0.0295121	LAHG
G_37703	0.00609764	0.996425	1.14135	0.195743	LAHG
G_37704	0.0191918	0.985113	-0.268373	0.763539	LAHG
G_37708	-0.5738	0.519677	-1.55211	0.147873	LAHG
G_37709	-1.30523	0.0330524	0.343998	0.611274	LAHG
G_37716	3.40134	2.88e-30	3.5654	2.12e-33	LAHG
G_37717	-0.110738	0.877063	-0.362443	0.58709	LAHG
G_37718	-2.16504	0.000425864	-1.08252	0.0778886	LAHG
G_3772	-0.544792	0.239382	-0.571284	0.220503	LAHG
G_37722	-1.51649	0.00288954	-1.20802	0.0205239	LAHG
G_37725	-0.273438	0.761309	-4.20083	0.00219302	LAHG
G_37729	-0.131756	0.852151	-0.396474	0.547396	LAHG
G_37731	-0.421276	0.61556	-1.70014	0.0622079	LAHG
G_37733	-0.854701	0.120852	-0.959761	0.0861485	LAHG
G_37735	-0.788858	0.166543	-1.30558	0.0230508	LAHG
G_37742	-1.13899	0.0414923	-1.11078	0.0524731	LAHG
G_37743	-6.97206	7.66e-07	-1.02381	0.225364	LAHG
G_37744	0.780412	0.323039	-0.589999	0.487685	LAHG
G_37748	-0.383664	0.669258	0.056646	0.958009	LAHG
G_37752	-0.0971479	0.895168	-0.319301	0.641863	LAHG
G_37753	-1.83502	0.0526328	-0.557057	0.541842	LAHG
G_37757	-0.994296	0.16518	-0.837124	0.261613	LAHG
G_37761	-0.114538	0.86599	-0.251326	0.697904	LAHG
G_37762	-0.181178	0.813505	-0.245566	0.751633	LAHG
G_37765	-1.37747	0.0974387	-1.92664	0.036754	LAHG
G_37766	-1.68883	0.0114329	-0.620774	0.365133	LAHG
G_37769	-0.550239	0.353638	0.207395	0.753445	LAHG
G_37775	-0.434381	0.241865	0.435516	0.238068	LAHG
G_37777	-0.632771	0.474724	0.792909	0.402802	LAHG
G_37778	-1.31259	0.0544771	-0.0952131	0.908781	LAHG
G_37779	-0.240811	0.796345	-0.553885	0.562854	LAHG
G_37780	-0.519998	0.510692	-0.942606	0.250409	LAHG
G_37792	-0.99025	0.288892	-2.32005	0.0569202	LAHG
G_37793	-0.645496	0.152257	-0.324736	0.500344	LAHG
G_37797	-0.412179	0.50467	-0.37826	0.557426	LAHG
G_37804	-0.192076	0.692586	0.438387	0.329758	LAHG
G_37809	-3.06728	0.0116698	-1.95965	0.0562131	LAHG
G_3781	-0.952241	0.0387964	-1.38739	0.00249654	LAHG
G_37811	0.390809	0.591373	-2.29334	0.00462564	LAHG
G_37817	-1.02992	0.0392581	-1.16094	0.0216026	LAHG
G_3782	3.76627	4.91e-24	5.32632	8.6e-48	LAHG
G_37820	-0.0829928	0.929836	0.484955	0.586545	LAHG
G_37823	0.145284	0.861713	0.0141555	0.989744	LAHG
G_37824	-0.755754	0.356532	-0.889285	0.306539	LAHG
G_37826	-0.0296929	0.961032	-0.499585	0.313587	LAHG
G_37827	-1.17061	0.222249	-1.0599	0.283922	LAHG
G_37828	-1.12412	0.235781	-1.02684	0.294603	LAHG
G_37829	-0.612582	0.47847	-2.05868	0.0529373	LAHG
G_37835	-0.774715	0.235271	-0.658951	0.331346	LAHG
G_37841	-5.8256	0.000516672	-0.179513	0.862645	LAHG
G_37849	0.909058	0.113938	-0.0657171	0.927374	LAHG
G_37851	-1.00863	0.0943728	-0.799695	0.200278	LAHG
G_37852	-0.874892	0.198467	-0.976879	0.16432	LAHG
G_37858	-0.378746	0.668501	-0.507055	0.587512	LAHG
G_3786	-0.682346	0.165377	-1.06095	0.0294174	LAHG
G_37860	-1.68106	0.0558386	-2.18842	0.0226679	LAHG
G_37864	-0.190478	0.834535	-0.756688	0.386699	LAHG
G_37866	-2.09328	0.0256067	-0.372196	0.681497	LAHG
G_3787	0.395469	0.454724	0.10477	0.864515	LAHG
G_37873	-0.892626	0.285637	-2.52409	0.0158169	LAHG
G_37875	-0.502028	0.456348	-0.652701	0.340401	LAHG
G_37876	-0.871143	0.0366769	-0.505325	0.245506	LAHG
G_37878	-1.55962	0.00569163	-0.972055	0.0939937	LAHG
G_37888	-0.794629	0.377965	-1.246	0.219583	LAHG
G_37892	-0.597113	0.319483	-0.615281	0.315994	LAHG
G_379	-25.2833	1.51e-40	-0.0782816	0.941832	LAHG
G_3790	0.513746	0.331516	-0.504214	0.348749	LAHG
G_37901	-6.7508	2.65e-05	-3.47487	0.00593976	LAHG
G_37902	-0.449236	0.519003	-0.560037	0.433042	LAHG
G_37904	1.03997	0.215351	0.173635	0.861025	LAHG
G_37905	0.983073	0.123724	1.31928	0.042704	LAHG
G_37910	0.68981	0.278703	-0.00518496	0.996515	LAHG
G_37914	-0.361688	0.648809	-0.707376	0.373387	LAHG
G_37916	-0.330283	0.612352	-0.64113	0.313524	LAHG
G_37920	-1.25107	0.0218012	-1.06289	0.0570657	LAHG
G_37921	-0.208369	0.827413	-0.205048	0.843999	LAHG
G_37922	-0.825574	0.107156	-1.08442	0.035301	LAHG
G_37926	3.39024	3.35e-13	5.2346	1.16e-30	LAHG
G_37929	-23.4197	5.1e-20	-22.1519	5.03e-18	LAHG
G_37930	-0.631104	0.152737	-0.711744	0.107392	LAHG
G_37934	0.328925	0.710785	0.081751	0.938204	LAHG
G_37937	-2.63317	0.0292265	-0.0258798	0.982429	LAHG
G_37940	-1.19031	0.0677743	-1.73886	0.0106573	LAHG
G_37941	-2.82815	0.0269713	-0.41708	0.67105	LAHG
G_37945	-0.914349	0.0851423	-0.28408	0.631658	LAHG
G_37946	-0.929293	0.275634	-2.03349	0.0434866	LAHG
G_3795	0.0268971	0.979407	-0.340886	0.722701	LAHG
G_37954	-0.426539	0.415015	-0.0902509	0.882487	LAHG
G_37955	-23.6157	7.58e-21	-0.748702	0.440296	LAHG
G_37957	0.169707	0.857158	0.0526248	0.960609	LAHG
G_37973	1.38094	0.0213396	-0.50887	0.429951	LAHG
G_37976	0.00218329	0.99968	-0.526489	0.524648	LAHG
G_37979	0.290048	0.393947	0.237522	0.493582	LAHG
G_3798	-0.0241293	0.981667	0.034911	0.974394	LAHG
G_37982	-0.993629	0.133894	-1.56244	0.0228294	LAHG
G_37983	-1.27467	0.0443088	0.358513	0.607185	LAHG
G_37984	-1.9246	0.0489009	-0.720672	0.426161	LAHG
G_37986	-0.331353	0.653261	-0.593196	0.417899	LAHG
G_37987	-0.165055	0.844181	-0.208954	0.80895	LAHG
G_37988	0.588667	0.506038	0.93405	0.329319	LAHG
G_37996	-0.895747	0.134632	-1.13556	0.0619879	LAHG
G_3800	0.513314	0.505144	-0.378827	0.654997	LAHG
G_38004	-0.819664	0.265796	-1.4194	0.0659013	LAHG
G_38009	-0.935851	0.27897	0.0890562	0.932688	LAHG
G_38010	-1.15768	0.0551617	-0.36377	0.585689	LAHG
G_38014	-0.109141	0.873894	0.304868	0.637274	LAHG
G_38023	-3.00679	0.0189493	-1.41044	0.157246	LAHG
G_38025	0.208932	0.53615	0.354374	0.26916	LAHG
G_38027	-0.180673	0.782995	-0.585797	0.330217	LAHG
G_38028	-0.542819	0.294235	-0.0987425	0.871923	LAHG
G_38036	-0.256672	0.76707	-1.99874	0.0285568	LAHG
G_38039	-0.399099	0.535385	-0.866893	0.169605	LAHG
G_3804	0.904245	0.0580616	0.47043	0.356022	LAHG
G_38042	-0.569875	0.239555	-1.29859	0.00528084	LAHG
G_38045	-3.82438	0.000493722	-0.587349	0.487025	LAHG
G_38053	-1.17771	0.18394	-0.192128	0.849074	LAHG
G_38054	-1.63397	0.0122691	-0.870307	0.190641	LAHG
G_3806	0.0170842	0.987464	-0.0789204	0.940354	LAHG
G_38062	-0.145133	0.87139	-1.15328	0.171349	LAHG
G_38064	-0.596131	0.336737	-0.0414218	0.956657	LAHG
G_38068	0.267559	0.756428	-0.600675	0.502376	LAHG
G_38071	0.341544	0.60711	-1.25536	0.0479356	LAHG
G_38073	-1.41962	0.103113	-1.26068	0.157135	LAHG
G_38075	-0.136129	0.787462	-0.563088	0.204652	LAHG
G_38078	-0.505835	0.561635	-0.815352	0.37639	LAHG
G_3808	-1.76412	0.0880001	-0.251075	0.805138	LAHG
G_38080	1.32983	0.0672952	2.2285	0.00438563	LAHG
G_38085	0.451547	0.6147	-0.432503	0.660049	LAHG
G_38087	-0.755405	0.294995	-0.379746	0.631018	LAHG
G_38088	-0.0960969	0.886683	-0.287428	0.647237	LAHG
G_38089	-3.51735	0.0152818	-2.9246	0.0273804	LAHG
G_38091	-0.529241	0.547553	-0.98525	0.299872	LAHG
G_38092	-0.765079	0.0705156	-1.05562	0.0117793	LAHG
G_38096	-0.756394	0.314456	-1.50558	0.0579266	LAHG
G_38098	-0.673157	0.453791	-1.36212	0.18881	LAHG
G_38100	1.40761	0.0216046	3.55325	2.69e-08	LAHG
G_38101	-0.159793	0.867774	0.992779	0.288149	LAHG
G_38102	-0.87002	0.222827	0.107978	0.900749	LAHG
G_38104	-0.883474	0.212861	-0.120326	0.888417	LAHG
G_38109	-0.800576	0.0989198	-0.165456	0.768042	LAHG
G_3811	0.350802	0.623692	0.725688	0.301885	LAHG
G_38111	-0.200926	0.714217	1.00337	0.0382149	LAHG
G_38113	0.103298	0.898176	-0.284279	0.725862	LAHG
G_38115	-0.779604	0.368526	-0.725526	0.429692	LAHG
G_38119	-0.883027	0.211926	-0.423131	0.585159	LAHG
G_38121	-1.28076	0.109762	-1.48026	0.0789734	LAHG
G_38123	0.412295	0.570852	-0.612141	0.41157	LAHG
G_38133	-0.336	0.675482	-0.195503	0.827206	LAHG
G_38136	-0.433382	0.470384	-0.76601	0.195423	LAHG
G_38137	-0.820955	0.164698	-0.515486	0.407313	LAHG
G_38138	-0.62445	0.235632	-0.924249	0.076348	LAHG
G_38142	-0.54057	0.452587	-2.09216	0.00637768	LAHG
G_38144	1.77086	0.00527891	-1.04398	0.105909	LAHG
G_38146	-1.02528	0.0657637	-0.496539	0.402804	LAHG
G_38149	-0.857931	0.240169	-0.640599	0.40558	LAHG
G_38150	-0.270983	0.756879	-0.0149441	0.990099	LAHG
G_38153	-1.28033	0.0976125	-1.1924	0.134984	LAHG
G_38157	-0.39034	0.593381	-1.44142	0.0482756	LAHG
G_38159	-0.827973	0.175458	-0.703938	0.265695	LAHG
G_3817	-1.05143	0.0193853	-1.40277	0.00175761	LAHG
G_38171	-0.838707	0.238154	-0.686825	0.355967	LAHG
G_38172	-5.14375	0.000904154	0.43404	0.646837	LAHG
G_38177	-0.774904	0.278218	-0.996769	0.177523	LAHG
G_38178	0.681192	0.428474	-0.604645	0.516999	LAHG
G_38180	0.88322	0.308452	0.365332	0.705484	LAHG
G_38183	0.412135	0.47302	1.83961	0.000592818	LAHG
G_38186	-1.10031	0.212401	1.92642	0.0506317	LAHG
G_3819	0.173734	0.627828	-0.374759	0.263023	LAHG
G_38195	-0.743078	0.147333	-1.02477	0.0452202	LAHG
G_38198	-0.529261	0.554178	-0.543133	0.57776	LAHG
G_382	-4.28114	0.000641243	-2.53898	0.0146692	LAHG
G_38201	1.12501	0.194601	-1.19253	0.203135	LAHG
G_38203	-0.318579	0.622511	-0.574019	0.366333	LAHG
G_38209	-1.30838	0.11732	-0.589883	0.498846	LAHG
G_38214	0.518831	0.502122	1.9765	0.0163375	LAHG
G_38220	0.607233	0.362429	-0.791966	0.244327	LAHG
G_38227	-0.0420264	0.962421	-0.419488	0.595908	LAHG
G_38228	0.406777	0.641915	0.582247	0.528565	LAHG
G_38232	-1.21412	0.0687124	-0.245002	0.748477	LAHG
G_38236	-0.191764	0.827398	-0.308294	0.729445	LAHG
G_38240	-2.27673	0.0558043	-0.40621	0.682152	LAHG
G_38242	-1.16086	0.12742	-2.03022	0.0151528	LAHG
G_38243	-0.125984	0.897938	0.295484	0.767821	LAHG
G_38244	-1.8977	0.0139465	-0.569397	0.462792	LAHG
G_38245	-1.29436	0.0776437	-1.34743	0.075026	LAHG
G_38246	-0.952922	0.276214	-0.726839	0.431697	LAHG
G_38249	-1.6024	0.00931111	-0.679144	0.288935	LAHG
G_38256	-1.0427	0.217614	-0.799001	0.367398	LAHG
G_38259	-1.24352	0.201107	-1.13303	0.255295	LAHG
G_38262	-0.53371	0.411362	0.0136532	0.988265	LAHG
G_38267	-1.22182	0.0194153	-1.743	0.000947156	LAHG
G_38269	-0.0758908	0.925012	-0.124693	0.878627	LAHG
G_38273	-1.25599	0.0200898	-0.398642	0.500038	LAHG
G_38279	-0.324594	0.6881	0.0795572	0.932854	LAHG
G_38284	-0.111584	0.898176	-0.391602	0.637954	LAHG
G_38285	-0.919319	0.174568	-0.998253	0.154068	LAHG
G_38290	-0.284269	0.713578	-0.512197	0.506075	LAHG
G_38292	-0.138851	0.887466	-1.51999	0.152744	LAHG
G_38293	-1.20279	0.0565412	-0.472579	0.486903	LAHG
G_38295	-0.85149	0.196868	-0.91494	0.17771	LAHG
G_38296	-1.81629	0.0443088	-0.676183	0.437022	LAHG
G_383	0.179326	0.794661	1.08078	0.0768152	LAHG
G_38300	-0.248315	0.714677	-1.31608	0.0370147	LAHG
G_38303	-1.31653	0.135848	-0.598345	0.51117	LAHG
G_38309	-1.29541	0.10025	-0.770084	0.343174	LAHG
G_38312	-1.09299	0.109582	-1.27125	0.0713133	LAHG
G_38314	-19.8965	1.29e-09	-0.142046	0.891878	LAHG
G_38317	0.795803	0.208791	1.48988	0.0197228	LAHG
G_3832	-0.804399	0.285009	-0.494968	0.543229	LAHG
G_38320	-1.34013	0.00123781	-0.770547	0.0779637	LAHG
G_38326	-1.74338	0.022485	-1.22593	0.107296	LAHG
G_38334	-1.24475	0.0866246	-1.68348	0.02783	LAHG
G_38336	-1.0074	0.149768	-1.62123	0.0282744	LAHG
G_38341	-0.489241	0.521514	2.25569	0.00586445	LAHG
G_38344	1.76973	1.03e-05	3.20763	2.02e-16	LAHG
G_38347	-0.640586	0.12742	-0.710499	0.0908694	LAHG
G_3835	-4.27288	0.00478185	-3.48853	0.0109423	LAHG
G_38356	-0.587679	0.472425	-1.54299	0.079739	LAHG
G_38358	-0.759521	0.347267	-2.34154	0.0179285	LAHG
G_38359	-0.527031	0.452309	-0.582776	0.421795	LAHG
G_3836	-1.13481	0.175709	-2.5088	0.016309	LAHG
G_38360	-3.24623	0.0194095	-2.68835	0.0345591	LAHG
G_38362	-0.612328	0.389878	-0.721775	0.325772	LAHG
G_38364	-1.64535	0.0856793	-5.25569	0.000641399	LAHG
G_38370	-1.05163	0.146417	-3.11592	0.000387126	LAHG
G_38371	0.253227	0.757312	-0.938263	0.234604	LAHG
G_38372	-0.799226	0.216306	-1.28715	0.0511826	LAHG
G_38374	-1.12903	0.0431767	-1.34137	0.0181764	LAHG
G_38377	-2.28375	0.00913385	-0.631498	0.440201	LAHG
G_38378	-1.10869	0.2394	-1.01812	0.296174	LAHG
G_38380	-0.753248	0.369128	-0.2559	0.782213	LAHG
G_38381	-0.656745	0.388846	-0.766541	0.333754	LAHG
G_38383	-0.122189	0.896515	-0.00305708	0.998809	LAHG
G_38385	-1.50016	0.142493	-1.37506	0.182197	LAHG
G_38389	-1.60344	0.127519	-0.0108471	0.993806	LAHG
G_38392	0.0331523	0.970533	-0.118586	0.889224	LAHG
G_38398	-1.415	0.0700009	-0.61035	0.452669	LAHG
G_38400	-3.91389	0.00898998	-0.0359632	0.974843	LAHG
G_38401	-1.82845	0.074348	0.283285	0.772751	LAHG
G_38402	-0.124989	0.879957	-0.740347	0.325044	LAHG
G_38407	-1.81068	0.00957453	-2.25164	0.00214016	LAHG
G_38411	-1.47102	0.0453506	-1.75364	0.0221647	LAHG
G_38412	0.115579	0.906365	1.4151	0.151138	LAHG
G_38413	-1.17778	0.20031	-2.05122	0.0608248	LAHG
G_38415	-0.600778	0.197569	-0.0682994	0.903071	LAHG
G_3842	-0.431522	0.488006	-0.506346	0.42446	LAHG
G_38428	-1.1623	0.116897	-1.44064	0.0645848	LAHG
G_38430	-0.375821	0.552592	0.612011	0.324833	LAHG
G_38433	-1.14761	0.16787	-0.0957416	0.923335	LAHG
G_38434	-2.66282	0.0155551	-1.22591	0.180899	LAHG
G_38437	-0.161823	0.837911	-0.183438	0.822785	LAHG
G_38440	-1.85997	0.0564899	-0.0744231	0.943536	LAHG
G_38441	-0.702213	0.287848	0.87018	0.192197	LAHG
G_38443	-0.634611	0.475502	-1.04741	0.283891	LAHG
G_38444	-0.427148	0.633906	-0.708122	0.460305	LAHG
G_38445	-1.9229	0.0368033	-1.5228	0.0905336	LAHG
G_38449	-0.110858	0.895712	-1.03221	0.170527	LAHG
G_38454	0.852931	0.25039	0.0612179	0.947163	LAHG
G_38457	-1.62029	0.00626031	-2.38109	0.000115099	LAHG
G_38459	-1.07357	0.196263	-0.261281	0.781037	LAHG
G_38460	-0.312674	0.670339	-0.626973	0.383441	LAHG
G_38463	-1.22694	0.142242	-0.860854	0.318142	LAHG
G_38465	-1.60579	0.0092425	-1.22041	0.0517732	LAHG
G_38466	-0.718672	0.42377	-0.319889	0.750322	LAHG
G_38467	-0.044144	0.966471	-3.0643	0.01764	LAHG
G_3847	-0.820052	0.256064	-0.146432	0.865392	LAHG
G_38478	-1.41115	0.108505	-0.468525	0.608587	LAHG
G_38479	-1.35079	0.125536	-0.34168	0.717957	LAHG
G_3848	-0.0561336	0.945086	-0.377662	0.610649	LAHG
G_38481	-1.03764	0.196082	-0.190476	0.839844	LAHG
G_38484	-0.5542	0.535468	-1.3382	0.194987	LAHG
G_3849	0.260503	0.660389	0.0430451	0.949596	LAHG
G_38490	-1.2128	0.0579757	-0.639101	0.340486	LAHG
G_38491	-0.367149	0.687513	0.391004	0.69423	LAHG
G_38493	-1.19869	0.102797	-0.586742	0.450934	LAHG
G_38494	-0.984627	0.254992	0.157833	0.876545	LAHG
G_38495	-0.553022	0.488866	0.589002	0.484312	LAHG
G_38496	0.380103	0.574672	-1.12868	0.0896265	LAHG
G_38497	0.708146	0.385339	0.352011	0.700845	LAHG
G_385	-1.06239	0.0531926	-0.235069	0.708835	LAHG
G_38505	1.86727	0.000556954	4.02042	8.49e-14	LAHG
G_38514	-1.24129	0.00897134	-0.514873	0.310241	LAHG
G_38515	-1.10561	0.0619819	-0.771823	0.209963	LAHG
G_38518	-2.94602	0.0224074	-0.929074	0.330844	LAHG
G_3852	5.48487	1.22e-29	7.05899	6.49e-49	LAHG
G_38521	0.250984	0.720483	-1.25183	0.0563442	LAHG
G_38523	-0.125047	0.898792	0.159059	0.880304	LAHG
G_38524	-0.16169	0.817803	0.836584	0.177721	LAHG
G_38527	-1.35934	0.125485	-2.35617	0.0266619	LAHG
G_38531	-2.04072	0.0346911	0.77341	0.373752	LAHG
G_38532	-3.42628	0.000978203	-1.83554	0.0343109	LAHG
G_38533	0.159042	0.830815	-0.371858	0.601812	LAHG
G_38534	-0.328023	0.488583	-0.40261	0.390964	LAHG
G_38535	-2.69256	3.11e-05	-1.70612	0.00670048	LAHG
G_38536	-0.200244	0.721479	-0.635331	0.216596	LAHG
G_3854	-0.95869	0.207929	-0.292114	0.734223	LAHG
G_38541	-0.836387	0.321724	-2.22399	0.0341651	LAHG
G_38543	2.83454	8.46e-10	4.56594	1.03e-23	LAHG
G_38553	0.228286	0.793923	-0.316505	0.727433	LAHG
G_38554	-0.289805	0.754371	-1.34772	0.174804	LAHG
G_38557	1.99388	1.91e-08	3.71044	2.44e-26	LAHG
G_38558	-1.01251	0.0369548	-2.23065	2.19e-06	LAHG
G_38561	-0.635349	0.472884	-0.540932	0.573265	LAHG
G_38564	-0.64485	0.463857	-4.54377	0.00306032	LAHG
G_38568	-2.44414	0.0053124	-0.969055	0.222445	LAHG
G_38571	0.259537	0.72118	-0.66135	0.340363	LAHG
G_38573	0.494478	0.422054	0.411629	0.52312	LAHG
G_38575	-0.353839	0.693993	-1.01433	0.282989	LAHG
G_38576	-1.33085	0.102024	-1.78375	0.0423022	LAHG
G_38581	-1.54316	0.0886871	-1.15053	0.202936	LAHG
G_38585	-2.5594	0.0309352	-2.82053	0.0237616	LAHG
G_38586	-0.615764	0.489975	-19.8427	1.27e-17	LAHG
G_38587	-1.32183	0.0226853	-1.24497	0.0354552	LAHG
G_38589	-0.637112	0.445644	-0.591021	0.511189	LAHG
G_3859	0.0564627	0.955059	-0.765057	0.409675	LAHG
G_38590	-0.588978	0.488213	-1.6928	0.0804316	LAHG
G_38593	-0.889977	0.330635	-0.751575	0.436983	LAHG
G_38594	-0.564018	0.52676	0.528105	0.587658	LAHG
G_38595	-1.21376	0.0415578	-1.47387	0.0152281	LAHG
G_386	6.00012	2.28e-33	7.49157	1.15e-51	LAHG
G_38600	0.587141	0.380956	-1.87288	0.00670014	LAHG
G_38601	-0.307087	0.572026	-0.475131	0.369907	LAHG
G_38603	-1.36979	0.0496364	-1.65665	0.0218104	LAHG
G_38607	-3.34595	0.0174979	-2.77097	0.0316479	LAHG
G_38608	-1.33951	0.0189493	-1.54359	0.007729	LAHG
G_3861	-1.50017	0.144486	-1.31226	0.202459	LAHG
G_38610	-1.90784	0.00395415	-1.11301	0.0929708	LAHG
G_38612	-1.14206	0.101737	-1.67471	0.0217124	LAHG
G_38615	-0.150337	0.871593	-0.586623	0.533806	LAHG
G_38617	-1.80742	0.0157746	-1.19546	0.107809	LAHG
G_38620	-20.986	1.21e-17	-0.123193	0.908237	LAHG
G_38623	-2.17429	0.000193371	-1.23571	0.0355506	LAHG
G_38624	-2.11076	0.00900378	-0.823008	0.286112	LAHG
G_38625	-0.387664	0.641915	-1.6487	0.0631458	LAHG
G_38626	-0.881132	0.306672	-0.840165	0.352569	LAHG
G_38627	-0.624534	0.409385	-0.480788	0.555825	LAHG
G_38633	-0.42375	0.62374	-0.612001	0.501635	LAHG
G_38638	-0.798955	0.367114	-0.546562	0.562183	LAHG
G_38639	3.8252	4.31e-10	5.41009	8.47e-20	LAHG
G_38649	-0.311509	0.665981	-0.2903	0.71046	LAHG
G_38650	-1.22697	0.0310474	-0.908979	0.121434	LAHG
G_38656	-1.59392	0.0462584	-1.57441	0.0539639	LAHG
G_38659	-1.54171	0.109842	-1.27586	0.186278	LAHG
G_38661	-1.49143	0.0013196	-1.30568	0.00607317	LAHG
G_38663	2.18101	0.0098395	3.5546	0.00015048	LAHG
G_38665	-0.896053	0.326445	-1.84558	0.0959483	LAHG
G_38668	2.09105	0.0135777	-0.657062	0.424476	LAHG
G_3867	0.412169	0.410352	-0.473862	0.350404	LAHG
G_38670	-0.93923	0.29076	-0.575006	0.545153	LAHG
G_38674	-0.924891	0.280201	-1.98552	0.047998	LAHG
G_38675	-0.581177	0.464476	-0.524816	0.537891	LAHG
G_38680	-1.81912	0.000395005	-1.56398	0.00274797	LAHG
G_38682	-1.35854	0.0481756	-0.603427	0.402971	LAHG
G_38684	-0.532744	0.48813	-1.60505	0.0471072	LAHG
G_38690	-0.254957	0.785353	-0.223167	0.828558	LAHG
G_38698	-0.889023	0.213539	-0.66054	0.379856	LAHG
G_38699	-1.73947	0.0135826	-1.02569	0.147369	LAHG
G_38701	-4.81281	0.000258484	-2.17254	0.0251031	LAHG
G_38703	-1.77377	0.0842742	-0.205528	0.84189	LAHG
G_38704	-0.39716	0.55621	-0.922866	0.164859	LAHG
G_38709	-0.984615	0.289135	-0.885856	0.359035	LAHG
G_3871	-0.0763314	0.893636	-0.335385	0.504558	LAHG
G_38711	-1.74749	0.0337405	-1.34567	0.100194	LAHG
G_38712	-0.303951	0.706589	-0.990159	0.207485	LAHG
G_38716	-0.957798	0.262814	0.0459643	0.965643	LAHG
G_38720	-4.44759	0.000430616	-2.32966	0.0180292	LAHG
G_38722	-1.5512	0.0840105	-0.929415	0.295347	LAHG
G_38726	0.113681	0.90774	-24.4771	9.51e-36	LAHG
G_38730	-1.84995	0.00923185	-1.44515	0.0418155	LAHG
G_38732	1.00306	0.168604	1.46135	0.0542629	LAHG
G_38734	-0.877288	0.325601	-0.811343	0.387074	LAHG
G_38736	-2.41292	0.00152276	-1.67308	0.0221148	LAHG
G_38738	-1.73799	0.094082	-3.30922	0.0153323	LAHG
G_38739	-27.4881	8.06e-43	-0.384427	0.695375	LAHG
G_38743	-3.03095	0.0263548	-2.56397	0.0433045	LAHG
G_38746	-0.935504	0.240314	-1.21116	0.151138	LAHG
G_38747	-0.864093	0.288192	0.373742	0.677205	LAHG
G_3875	-1.41717	0.161534	-1.25426	0.219773	LAHG
G_38751	1.40962	0.0267033	0.0354409	0.965581	LAHG
G_38753	-0.804341	0.275284	-0.998079	0.191609	LAHG
G_38754	-0.804136	0.359263	-1.43024	0.147353	LAHG
G_38755	-4.12518	9e-05	-1.6239	0.0509093	LAHG
G_38759	-1.20042	0.11042	-1.26952	0.104181	LAHG
G_38761	-1.23693	0.0894981	-0.722392	0.340486	LAHG
G_38762	0.58315	0.374821	1.95877	0.00287395	LAHG
G_38767	-0.735708	0.406291	-0.671994	0.481868	LAHG
G_38768	-0.8053	0.35275	-2.07557	0.0489034	LAHG
G_38769	-29.0696	9.35e-53	-0.819603	0.38138	LAHG
G_38772	-4.05182	0.00580762	-1.63006	0.111241	LAHG
G_38773	-1.60913	0.0161707	-1.27029	0.0609799	LAHG
G_38776	-0.320994	0.725559	-0.0376534	0.973528	LAHG
G_38777	-2.05356	0.000520901	-0.720626	0.236982	LAHG
G_3878	-1.09732	0.236758	-0.189809	0.855812	LAHG
G_38786	-3.41558	0.00184041	-1.07343	0.211153	LAHG
G_38790	-1.79123	0.101886	-1.5895	0.141121	LAHG
G_38792	-21.8982	4.93e-16	-2.26889	0.0609799	LAHG
G_38793	-5.3423	5.31e-05	-0.826216	0.324565	LAHG
G_38797	0.179995	0.851628	-2.22787	0.0552826	LAHG
G_38798	-0.909389	0.192151	0.0842284	0.921349	LAHG
G_38804	-0.564874	0.521644	-0.567335	0.554954	LAHG
G_38805	-1.31214	0.184571	-1.17991	0.241674	LAHG
G_38807	-4.79023	0.00281966	-0.880383	0.353678	LAHG
G_38808	-2.13579	0.039342	-5.19789	0.000612594	LAHG
G_38809	-1.24755	0.0926236	-0.663731	0.391991	LAHG
G_38810	-1.2048	0.0600343	-2.12258	0.00156125	LAHG
G_38812	-1.02454	0.227592	-0.500437	0.585053	LAHG
G_38813	-1.70189	0.0246174	0.0622089	0.944853	LAHG
G_38814	-1.94295	0.0852055	-1.72313	0.118704	LAHG
G_38815	-1.31722	0.105443	-1.22433	0.146367	LAHG
G_3882	-1.33954	0.0110231	-2.20599	3.25e-05	LAHG
G_38825	-3.82141	0.0124303	-3.20578	0.0216025	LAHG
G_38827	-21.8769	2.99e-23	0.567313	0.558634	LAHG
G_38832	-0.587543	0.469253	-0.551345	0.528851	LAHG
G_38836	-2.82856	0.00737017	-1.2862	0.144657	LAHG
G_38839	-3.04253	0.00392575	-2.13985	0.0237616	LAHG
G_38840	-1.56275	0.116248	-1.47833	0.146268	LAHG
G_38845	1.33804	0.00644139	0.3147	0.569671	LAHG
G_38847	-0.510945	0.568165	-20.649	7.41e-19	LAHG
G_38848	-0.960847	0.132552	-1.09547	0.0947998	LAHG
G_38849	-0.60441	0.391743	-1.08377	0.130844	LAHG
G_38861	-3.059	0.0235029	-1.32631	0.192271	LAHG
G_38862	-1.38469	0.142862	-3.92603	0.00600004	LAHG
G_38865	-2.22477	0.00863058	0.211888	0.812127	LAHG
G_38866	-1.94196	0.0123325	-0.725283	0.340486	LAHG
G_3887	-1.57946	0.0605308	-0.977041	0.243807	LAHG
G_38877	-1.90833	0.0112514	-0.6501	0.388195	LAHG
G_38879	-0.543353	0.1924	-0.647117	0.118062	LAHG
G_38880	-2.43517	0.0461512	-1.29953	0.200915	LAHG
G_38887	-4.17461	0.00318285	-1.36399	0.156293	LAHG
G_3889	-0.0933513	0.887771	-0.394453	0.50611	LAHG
G_38892	-0.715769	0.347214	-0.766062	0.334449	LAHG
G_38895	0.432541	0.321466	-0.258308	0.574932	LAHG
G_3890	-0.247299	0.640304	-0.141512	0.804455	LAHG
G_38900	-0.435958	0.628379	-2.53899	0.043146	LAHG
G_38901	-0.883563	0.0609871	-0.671046	0.166435	LAHG
G_38902	-2.21231	0.0162216	-0.533415	0.537712	LAHG
G_38904	-1.15074	0.190086	-1.28281	0.168939	LAHG
G_38908	-0.147432	0.878211	-0.910109	0.335866	LAHG
G_3891	-1.70534	0.0490351	-0.439582	0.616954	LAHG
G_38915	-0.780098	0.271435	-1.91643	0.0110165	LAHG
G_38920	-0.243417	0.79371	-0.265758	0.791085	LAHG
G_38921	-1.79705	0.0284538	-0.812875	0.313509	LAHG
G_38925	-0.478107	0.590991	-3.39396	0.0138549	LAHG
G_38926	-1.431	0.157285	0.336483	0.736773	LAHG
G_3893	-0.0868384	0.878211	-0.252425	0.631412	LAHG
G_38931	0.94398	0.207368	-1.66787	0.0380194	LAHG
G_38932	-0.122711	0.900518	-2.29945	0.0419035	LAHG
G_38935	-1.04244	0.0153748	-1.03742	0.0173768	LAHG
G_38936	-0.544029	0.424255	-0.76187	0.271064	LAHG
G_38937	-3.99725	0.000219784	-1.92437	0.0289316	LAHG
G_38939	-8.03546	1.17e-09	-3.72849	0.000208996	LAHG
G_3894	0.49296	0.541049	-0.196092	0.835043	LAHG
G_38941	-0.607056	0.472425	-2.45316	0.020956	LAHG
G_38947	-1.40122	0.100029	-2.15657	0.0246793	LAHG
G_38948	-0.682056	0.350872	-0.308972	0.70539	LAHG
G_38949	-3.13742	0.00038527	-2.58024	0.00225712	LAHG
G_38952	-1.1138	0.240461	-1.01033	0.303105	LAHG
G_38955	-1.02381	0.249187	-1.92159	0.0663687	LAHG
G_38959	-1.54394	0.00863177	-1.03802	0.0845002	LAHG
G_38960	-2.05003	0.00265432	-1.3901	0.0391801	LAHG
G_38969	-0.903186	0.227433	-1.00724	0.195661	LAHG
G_3897	-0.587877	0.387323	-0.882962	0.202249	LAHG
G_38971	-1.68949	0.0663213	-2.78781	0.0110172	LAHG
G_38972	1.15383	0.108434	-1.10847	0.137076	LAHG
G_38973	0.355998	0.603691	-1.13283	0.0865607	LAHG
G_38979	-1.14505	0.02859	-0.123691	0.84611	LAHG
G_38980	-1.24158	0.166965	-1.22876	0.190301	LAHG
G_38986	-2.62796	0.0312735	-2.76929	0.0269159	LAHG
G_38987	-2.4768	0.0433344	-2.07226	0.0718601	LAHG
G_38989	-1.51907	0.0805701	-2.23431	0.0231574	LAHG
G_3899	-2.36113	0.00813819	-1.26623	0.120703	LAHG
G_38993	-2.94292	0.000846196	-2.46299	0.00369321	LAHG
G_38999	-0.263496	0.760626	-1.18515	0.164328	LAHG
G_39	-1.04045	0.261452	-0.2338	0.8216	LAHG
G_3900	-1.4089	0.0519345	-3.30884	0.000137611	LAHG
G_39001	-3.01914	0.000156715	-1.98243	0.00764847	LAHG
G_39006	-1.7329	0.10665	-1.58171	0.139377	LAHG
G_39009	-1.38234	0.0747433	-1.64124	0.0449397	LAHG
G_3901	-0.315772	0.452309	-0.031295	0.950004	LAHG
G_39012	-0.943623	0.22839	-1.27283	0.124406	LAHG
G_39018	-0.958963	0.120538	-0.49877	0.449522	LAHG
G_39019	-3.95345	0.00981344	-0.741666	0.442325	LAHG
G_39020	-2.72921	0.00022271	-1.30611	0.0595295	LAHG
G_39021	-1.16261	0.103936	-1.53908	0.0408614	LAHG
G_39027	-0.636189	0.408829	0.0238975	0.981963	LAHG
G_39028	-0.362565	0.671283	-0.541815	0.540632	LAHG
G_3903	-0.178921	0.655683	-0.162962	0.688109	LAHG
G_39031	-0.738953	0.396687	-1.64032	0.107009	LAHG
G_39036	-1.89226	0.0462897	-1.76759	0.0643287	LAHG
G_39039	-0.896693	0.215301	-1.07149	0.155613	LAHG
G_39046	-1.57188	0.0967182	-1.21831	0.194341	LAHG
G_3905	-0.185804	0.721031	-0.360599	0.465306	LAHG
G_39051	-4.57515	0.00185099	-1.38969	0.143532	LAHG
G_39056	-4.10962	0.00110319	-5.41925	0.00014449	LAHG
G_39060	-1.80633	0.049772	-0.8895	0.311303	LAHG
G_39063	0.899826	0.228927	-1.8294	0.0249492	LAHG
G_39068	0.140709	0.878383	-0.364263	0.692437	LAHG
G_39069	-2.49356	0.000152669	-2.17314	0.000915412	LAHG
G_39072	-0.341201	0.694388	-0.263028	0.784741	LAHG
G_39074	-1.25362	0.0197573	-0.985983	0.0747236	LAHG
G_39075	-30.0032	1.32e-79	-1.57671	0.0874751	LAHG
G_39077	-0.302257	0.738003	-3.38332	0.0095589	LAHG
G_39078	-1.15437	0.000307635	-0.824387	0.0138273	LAHG
G_39079	-0.626109	0.451567	-1.30523	0.148566	LAHG
G_39082	-0.945565	0.29625	-1.41025	0.162772	LAHG
G_39085	-1.58968	0.0256083	-0.976954	0.176432	LAHG
G_39097	-0.879352	0.339002	-2.12822	0.0717154	LAHG
G_39103	-0.284021	0.724931	-0.426589	0.60349	LAHG
G_39106	-2.759	0.0287349	-2.26421	0.05299	LAHG
G_39109	-0.856379	0.349592	-0.106618	0.920706	LAHG
G_39119	0.149902	0.86025	-0.348588	0.675666	LAHG
G_39123	-2.55763	1.18e-06	-1.82071	0.000608468	LAHG
G_39126	-1.65316	0.0338983	-0.334452	0.689621	LAHG
G_3913	-0.244215	0.678847	-0.320996	0.585715	LAHG
G_39132	-0.465759	0.57563	-0.365898	0.688847	LAHG
G_39139	0.770143	0.295779	-0.372668	0.647481	LAHG
G_39142	-1.23246	0.0539145	-1.0077	0.125158	LAHG
G_39143	-0.852662	0.305365	-4.46387	0.0011078	LAHG
G_39147	-1.59587	0.00172064	-1.335	0.0103622	LAHG
G_39149	-0.756971	0.382274	-0.0603639	0.95462	LAHG
G_39157	1.40681	0.0120003	-0.731196	0.213503	LAHG
G_3916	3.76137	5.81e-19	5.21668	3.03e-36	LAHG
G_3917	-0.376422	0.582364	0.25514	0.729468	LAHG
G_39170	-5.3813	3.86e-05	-2.86274	0.00640401	LAHG
G_39175	-3.82356	0.00818171	-1.36703	0.168939	LAHG
G_39176	-7.92277	8.35e-09	-5.4409	8.26e-06	LAHG
G_39177	-1.32079	0.0228285	-1.23663	0.037291	LAHG
G_39178	-1.13613	0.0993137	-2.29951	0.00213858	LAHG
G_3918	-0.666755	0.389324	0.497633	0.55069	LAHG
G_39182	0.214744	0.821263	-0.375376	0.706441	LAHG
G_39186	-0.756594	0.343983	-0.373357	0.673438	LAHG
G_39187	-0.632604	0.468136	-2.56735	0.0310004	LAHG
G_39188	-0.972448	0.116733	-0.743048	0.249085	LAHG
G_39189	-0.782975	0.331581	-3.08927	0.00319136	LAHG
G_3919	-3.75365	0.00317284	-1.44844	0.112883	LAHG
G_39194	-0.479265	0.454181	-0.443874	0.506454	LAHG
G_392	-2.24409	0.0106748	-1.62476	0.0520907	LAHG
G_39206	-1.16692	0.0830109	-0.487902	0.501094	LAHG
G_39207	-0.55118	0.497377	-1.47873	0.0932725	LAHG
G_39210	-5.33626	0.000694901	-1.06336	0.253874	LAHG
G_39211	-0.710491	0.341228	-1.60159	0.0429314	LAHG
G_39217	-1.15532	0.0765114	-2.76627	0.000213408	LAHG
G_39218	-4.69005	0.00390941	-3.89588	0.00839804	LAHG
G_39219	-2.03281	0.000494156	-1.94175	0.000967748	LAHG
G_3922	-0.769543	0.299174	-1.1512	0.134259	LAHG
G_39221	-1.05901	0.136846	-0.562292	0.458779	LAHG
G_39226	-2.56571	0.00758008	-2.15733	0.0190465	LAHG
G_39231	-0.881883	0.145057	-1.33993	0.0286546	LAHG
G_39235	-3.01014	8.95e-05	-2.06926	0.00437738	LAHG
G_39240	-0.430384	0.50086	-0.294674	0.668752	LAHG
G_39243	-0.432995	0.584661	-0.395718	0.647356	LAHG
G_39245	-0.72838	0.393045	-0.1603	0.875023	LAHG
G_39249	-1.19963	0.136964	-3.16591	0.00216161	LAHG
G_3925	-0.781032	0.0677701	-0.988168	0.0208677	LAHG
G_39250	-1.11943	0.110954	-0.524567	0.485961	LAHG
G_39267	-1.28628	0.0342156	-1.26377	0.0418727	LAHG
G_39274	-1.86764	0.0883067	-1.21385	0.229369	LAHG
G_3928	-0.808293	0.297903	-1.16301	0.155323	LAHG
G_39281	-1.32534	0.181418	-0.978786	0.319186	LAHG
G_39296	-5.94e-05	1	-1.51998	0.0574098	LAHG
G_39299	-0.612611	0.487355	-3.39022	0.0129351	LAHG
G_39300	-1.12453	0.0866246	-1.95569	0.00460269	LAHG
G_39304	-0.696035	0.374808	-0.447304	0.600673	LAHG
G_39317	-0.859267	0.345961	-1.50331	0.151775	LAHG
G_39319	-2.18845	0.0227995	-1.22771	0.162377	LAHG
G_39322	-1.41899	0.00675687	-0.799527	0.142866	LAHG
G_39323	-0.293875	0.657887	-0.282599	0.692992	LAHG
G_39325	-0.557634	0.493087	-0.910877	0.284734	LAHG
G_39327	-1.46232	0.0814478	-1.93843	0.0334973	LAHG
G_39328	-1.21374	0.110025	-0.922724	0.241674	LAHG
G_39329	-0.196901	0.823105	-0.851349	0.310885	LAHG
G_3933	-1.53658	0.0214387	-2.64997	0.000274675	LAHG
G_39334	-0.844181	0.348964	-0.907794	0.345022	LAHG
G_39336	-0.805294	0.14765	-0.91991	0.104181	LAHG
G_39340	-2.36651	0.00625235	-1.46195	0.0686162	LAHG
G_39341	-20.6025	1.05e-20	-19.9765	1.34e-19	LAHG
G_39344	-2.24346	0.0341636	-5.14119	0.000719551	LAHG
G_39352	-1.21766	0.104456	-0.877339	0.258214	LAHG
G_3936	-1.41814	0.0706352	-2.34766	0.00830707	LAHG
G_39360	-0.821319	0.183801	-1.74272	0.0057948	LAHG
G_39361	-1.75006	0.0278796	-1.24114	0.116467	LAHG
G_39365	-0.789029	0.221757	-0.942208	0.155638	LAHG
G_39366	-0.756538	0.402925	-2.57248	0.043788	LAHG
G_39368	-1.10316	0.0498415	-1.19639	0.0374307	LAHG
G_3937	0.154208	0.793609	-0.745894	0.15498	LAHG
G_39375	-0.495231	0.499697	-0.329855	0.681048	LAHG
G_39376	-0.144905	0.857897	-1.39359	0.0567278	LAHG
G_39377	-0.763535	0.256158	-0.615524	0.381188	LAHG
G_39379	-4.32526	0.00498868	-3.54752	0.0110165	LAHG
G_39381	-0.19799	0.810341	-0.530517	0.503714	LAHG
G_39382	-0.213955	0.81342	-0.130591	0.895684	LAHG
G_39384	-1.27626	0.0437182	-1.5499	0.0175133	LAHG
G_39385	-1.55021	0.0919521	-1.45808	0.120901	LAHG
G_39390	3.06064	1.15e-05	4.77388	4.19e-12	LAHG
G_39392	-0.622289	0.268141	-1.39597	0.0119198	LAHG
G_39394	-6.09076	4.73e-06	0.360201	0.67217	LAHG
G_39399	-0.719551	0.358983	-0.788138	0.337876	LAHG
G_39406	-25.5089	4.7e-39	-1.13768	0.237567	LAHG
G_39410	-1.32959	0.0807541	-1.46164	0.0659036	LAHG
G_39417	-1.18256	0.21072	-0.611019	0.5277	LAHG
G_39423	-0.307652	0.66213	-0.393253	0.583809	LAHG
G_39426	-2.01142	0.0676578	-1.83376	0.0919741	LAHG
G_39430	-0.555939	0.399724	0.261369	0.720744	LAHG
G_39433	-1.03912	0.189859	-1.36499	0.105689	LAHG
G_39435	-2.17419	0.0475652	-0.560304	0.555771	LAHG
G_39443	5.2932	4.84e-21	7.18309	1.41e-38	LAHG
G_39445	-27.9738	3.75e-56	-5.67013	0.000259399	LAHG
G_39449	-1.01965	0.266617	0.219272	0.832362	LAHG
G_39450	-1.11998	0.0719497	-0.906382	0.159512	LAHG
G_39456	-1.16166	0.0141388	-0.816603	0.0956268	LAHG
G_39460	0.548695	0.538964	-0.7251	0.454722	LAHG
G_39462	-1.03834	0.0460932	-0.157417	0.79828	LAHG
G_39463	-0.149139	0.861098	-1.15682	0.137821	LAHG
G_39464	0.0453983	0.965178	-1.17396	0.244365	LAHG
G_3947	-1.01176	0.138674	-2.306	0.00235242	LAHG
G_39471	-1.61471	0.0292956	-0.993892	0.183429	LAHG
G_39477	-0.37796	0.60277	-0.358204	0.649695	LAHG
G_39478	2.3456	5.04e-13	1.92359	5.35e-09	LAHG
G_39480	-0.314294	0.730384	-2.84272	0.0228163	LAHG
G_39489	-0.300487	0.605604	-0.0134073	0.986109	LAHG
G_39491	-0.69974	0.346329	-0.622324	0.425224	LAHG
G_39492	-1.17953	0.0713203	-1.673	0.0142092	LAHG
G_39493	-2.43613	0.0246952	-3.04694	0.0119191	LAHG
G_39498	-0.599041	0.422653	-2.15856	0.00957744	LAHG
G_39499	-1.66388	0.000148592	-1.62414	0.000260788	LAHG
G_395	-0.272113	0.742	-0.0130796	0.990775	LAHG
G_39503	-1.36805	0.149506	-3.42176	0.0117681	LAHG
G_39509	-1.77474	0.0078477	-1.29594	0.0535727	LAHG
G_39516	-7.15767	6.28e-06	-6.43426	3.43e-05	LAHG
G_39518	-1.49544	0.0161698	-0.548687	0.403173	LAHG
G_39523	-1.37945	0.0276517	-1.9633	0.0028849	LAHG
G_39525	-2.66588	0.00277586	-1.913	0.0212492	LAHG
G_39528	-1.42057	0.0477959	-2.18046	0.00471159	LAHG
G_39537	-3.84462	0.00876158	-0.447711	0.646389	LAHG
G_39539	-1.41078	0.133422	-3.55559	0.00872762	LAHG
G_39543	-3.60105	0.00178945	-0.83935	0.33287	LAHG
G_39545	-1.03116	0.138132	-0.57116	0.439847	LAHG
G_39546	-0.693356	0.409459	-0.648405	0.471319	LAHG
G_39547	-2.15848	1.74e-17	-1.78754	3.59e-12	LAHG
G_39548	-2.14879	0.00302014	-1.50752	0.0331932	LAHG
G_39549	-4.00096	0.00220489	-1.20443	0.184826	LAHG
G_3955	-1.94112	0.0528035	0.0390867	0.971735	LAHG
G_39550	-2.46901	0.00212216	-2.27959	0.00434012	LAHG
G_39552	-1.23137	0.00260908	-0.928428	0.0282441	LAHG
G_39555	-0.646652	0.465973	-0.762393	0.424978	LAHG
G_39558	-1.52382	0.130471	-1.46257	0.155829	LAHG
G_3956	0.0993702	0.850157	-0.230389	0.63844	LAHG
G_39563	-1.51782	0.0500574	-2.50718	0.00372016	LAHG
G_3957	-0.323235	0.591373	0.0503155	0.943536	LAHG
G_39577	-3.61665	0.0139072	-3.00627	0.0251031	LAHG
G_39585	0.270889	0.764973	0.825773	0.357649	LAHG
G_3959	-1.67219	0.117203	-1.49776	0.158182	LAHG
G_396	-0.630844	0.42813	-0.603561	0.480284	LAHG
G_39602	-1.43672	0.0253998	-0.779018	0.24181	LAHG
G_39604	-3.20373	0.0104148	-2.36661	0.031681	LAHG
G_3961	-0.986509	0.142992	-1.21026	0.0840355	LAHG
G_39610	-1.606	0.00052401	-1.69987	0.000270411	LAHG
G_39616	-1.05556	0.000857253	-1.33032	1.49e-05	LAHG
G_39619	-1.81361	0.0605308	-1.87609	0.0598719	LAHG
G_39625	-3.33106	0.00952671	-2.54102	0.0261445	LAHG
G_39626	-3.06485	0.0002939	-0.54752	0.472701	LAHG
G_39631	-2.84491	0.000270494	-4.36173	6.13e-07	LAHG
G_39632	-2.74337	3.82e-09	-1.79825	0.000142971	LAHG
G_39643	-1.57437	0.0463404	-1.3287	0.096583	LAHG
G_39646	-1.68196	0.11576	-1.4867	0.16097	LAHG
G_3965	-0.286834	0.704258	-1.22062	0.0933435	LAHG
G_39651	-2.88959	0.0082228	-1.70022	0.0687412	LAHG
G_39653	-2.51824	0.00456041	-1.41846	0.0766264	LAHG
G_39659	-2.99146	0.000418072	-2.44013	0.00274443	LAHG
G_3966	1.89812	3.08e-08	1.69081	1.21e-06	LAHG
G_39662	-3.5293	2.54e-05	-2.00687	0.00806614	LAHG
G_39664	-1.93636	0.0437085	-1.7224	0.0706685	LAHG
G_39665	-2.17901	0.00646563	-1.52738	0.0475434	LAHG
G_39667	-1.24084	0.102686	-2.48725	0.00426452	LAHG
G_39669	-4.48289	0.00326064	-3.01251	0.0178394	LAHG
G_39671	-2.65828	9.54e-07	-1.55242	0.00453834	LAHG
G_39678	-26.5099	2.24e-34	-25.1375	4.63e-31	LAHG
G_39679	-0.374682	0.62729	-0.342095	0.685108	LAHG
G_39688	-0.237606	0.78874	-0.743785	0.417464	LAHG
G_3970	-3.75103	0.000370381	-2.26745	0.0102907	LAHG
G_39711	-0.231854	0.78963	-1.88037	0.0361592	LAHG
G_39713	-0.835919	0.283154	-1.382	0.0956601	LAHG
G_39719	-4.94557	9.22e-08	-2.58074	0.00129089	LAHG
G_3972	0.196388	0.706589	-0.0847147	0.881482	LAHG
G_39720	-1.64682	0.0990561	-3.87666	0.00681308	LAHG
G_39726	-0.756582	0.386947	-0.692163	0.457853	LAHG
G_39731	-3.1299	0.00409551	-4.49614	0.000299912	LAHG
G_39732	-0.25664	0.78276	-0.341066	0.73128	LAHG
G_39741	0.0655115	0.905267	1.61207	0.00011953	LAHG
G_39742	-2.18286	0.0148933	-3.08315	0.00213972	LAHG
G_39746	-1.3592	0.00773611	-2.04188	6.37e-05	LAHG
G_39747	-0.556903	0.493845	-0.517062	0.558368	LAHG
G_39748	-2.37675	0.00117219	-1.79404	0.0120228	LAHG
G_39751	-0.740094	0.392795	-1.26807	0.185923	LAHG
G_39752	-1.30447	0.0966108	-1.82022	0.0319065	LAHG
G_39754	-0.785102	0.0802456	-0.809028	0.0743867	LAHG
G_39756	-1.64722	0.00466445	-1.50215	0.0112523	LAHG
G_39759	-3.42201	0.0121795	-1.90382	0.0775131	LAHG
G_3976	-3.47102	0.0139017	-2.84255	0.0269056	LAHG
G_39760	0.106888	0.912046	-0.894289	0.353124	LAHG
G_39761	-0.10107	0.892658	0.358739	0.600637	LAHG
G_39762	-1.97895	0.000352101	-1.56077	0.00538913	LAHG
G_39766	-0.860074	0.259059	0.262226	0.762681	LAHG
G_39767	-1.13793	0.125485	-0.410826	0.612881	LAHG
G_39770	-0.990259	0.123643	-1.32045	0.0458072	LAHG
G_39778	-1.88602	0.0665499	-1.02649	0.278628	LAHG
G_39783	-1.9222	7.64e-05	-1.94095	8.38e-05	LAHG
G_39784	-1.77219	0.0046629	-1.30975	0.0382567	LAHG
G_39785	0.389991	0.201007	0.172477	0.596789	LAHG
G_39786	-1.41294	0.143094	-0.73586	0.438134	LAHG
G_39793	-0.849938	0.184902	-1.71909	0.00996614	LAHG
G_39794	-1.27901	0.183428	-3.50451	0.0137588	LAHG
G_39795	-0.956365	0.043541	-1.21168	0.0106125	LAHG
G_39796	-1.80234	0.000422825	-1.2958	0.0135308	LAHG
G_3980	0.560762	0.470648	-1.21795	0.134735	LAHG
G_39801	-0.219203	0.777886	-3.61038	3.33e-05	LAHG
G_39804	0.108807	0.901964	0.53166	0.514702	LAHG
G_39806	-0.528016	0.549963	0.364979	0.71067	LAHG
G_39808	0.240437	0.787211	1.25206	0.149229	LAHG
G_39811	-6.13986	9.08e-05	-2.41869	0.0259567	LAHG
G_39813	-0.0964365	0.913301	-0.0434608	0.964037	LAHG
G_39814	-1.119	0.0126247	-0.701427	0.132865	LAHG
G_39815	-0.722979	0.182262	-0.746614	0.176207	LAHG
G_39816	-1.83122	0.0971578	0.0900121	0.933898	LAHG
G_3982	-21.5378	7.59e-17	-20.5363	2.01e-15	LAHG
G_39824	-1.93315	0.0106261	-1.72844	0.0228542	LAHG
G_39825	-2.60446	0.0425409	-1.53317	0.150048	LAHG
G_39827	-1.10666	0.103936	-0.946201	0.179333	LAHG
G_39830	-6.51127	1.42e-05	-5.76923	8.26e-05	LAHG
G_39833	-1.73385	0.0480047	-1.65938	0.0636236	LAHG
G_39835	-2.56704	0.0414601	-2.17282	0.0663973	LAHG
G_39838	0.493872	0.558045	0.479998	0.596788	LAHG
G_39839	-2.17492	0.00117219	-0.433307	0.531705	LAHG
G_39840	-1.04839	0.167865	-0.945484	0.232989	LAHG
G_39843	-1.3529	0.0239228	-1.85927	0.00277686	LAHG
G_39845	-2.00285	0.0139174	-2.33477	0.00690013	LAHG
G_39847	-0.546871	0.284908	0.820622	0.100685	LAHG
G_39848	-0.801151	0.359303	-0.743764	0.420854	LAHG
G_3985	-0.387892	0.630695	-0.568123	0.496169	LAHG
G_39861	-2.19128	0.013734	-2.2565	0.0137715	LAHG
G_39866	-1.09689	0.0802928	-1.23614	0.0548023	LAHG
G_39872	-2.28967	1.37e-05	-1.73012	0.00120396	LAHG
G_39875	-0.681744	0.349083	-0.524255	0.49802	LAHG
G_39876	-1.53851	0.0131397	-1.92071	0.00267054	LAHG
G_39882	-1.316	0.0652139	-1.02361	0.163015	LAHG
G_39883	-1.41104	0.00935299	-1.2983	0.0191965	LAHG
G_39886	-0.486391	0.33751	-1.30309	0.00705463	LAHG
G_39888	-0.383371	0.58352	-0.869775	0.20795	LAHG
G_39892	-1.29868	0.0138945	-1.24496	0.0213047	LAHG
G_39894	-1.32592	0.00533612	0.126584	0.828037	LAHG
G_39902	-0.894771	0.125698	-1.03336	0.0845545	LAHG
G_39903	-1.78661	0.00592081	-1.73191	0.00857541	LAHG
G_39905	3.87765	9.17e-38	3.92636	5.97e-39	LAHG
G_39906	-0.832887	0.220486	-1.07744	0.123703	LAHG
G_39908	-2.18149	0.00127528	-0.513608	0.456818	LAHG
G_39914	-0.667205	0.356214	-1.49963	0.0458072	LAHG
G_39918	0.352895	0.565412	0.775181	0.189241	LAHG
G_39919	-0.253363	0.776447	-1.38272	0.123166	LAHG
G_39927	-3.18529	3.71e-06	-2.22507	0.000794587	LAHG
G_39930	-1.23233	0.0980832	-0.528106	0.506515	LAHG
G_39936	-1.06828	0.191882	-3.43697	0.00208314	LAHG
G_39938	-0.787704	0.208168	-0.680345	0.296847	LAHG
G_39939	-1.20156	0.0897705	-1.4349	0.052285	LAHG
G_39942	-1.76109	0.105346	-0.379379	0.7021	LAHG
G_39949	-1.15642	0.219579	-0.261376	0.79803	LAHG
G_39950	-0.92645	0.143291	-1.6252	0.0130784	LAHG
G_39952	2.99989	2.41e-18	2.81884	1.8e-16	LAHG
G_39954	-0.428044	0.582722	0.567496	0.480294	LAHG
G_39956	-1.7153	0.0167954	-3.31334	7.31e-05	LAHG
G_39958	0.313699	0.641915	0.848275	0.187728	LAHG
G_39965	-1.29315	0.147221	-4.78595	0.000920977	LAHG
G_39971	-1.04912	0.0768808	-1.88352	0.0022378	LAHG
G_39976	-1.13515	0.0713515	-1.86057	0.00449298	LAHG
G_39978	-0.142786	0.846851	1.14771	0.0743862	LAHG
G_39979	-1.95766	0.0014962	-1.22912	0.0475295	LAHG
G_39984	-1.72442	0.1063	-0.29399	0.770632	LAHG
G_39986	-0.702032	0.41703	-0.639531	0.491265	LAHG
G_39987	-0.307035	0.73073	-0.558613	0.546655	LAHG
G_39990	-4.55975	0.0045473	-2.52141	0.0390336	LAHG
G_39994	-2.23092	0.0384669	-0.598175	0.524528	LAHG
G_39998	1.20541	0.007828	2.20975	2.66e-07	LAHG
G_40	-1.50211	0.0224593	-1.15618	0.0851742	LAHG
G_40000	-1.92731	0.00042467	-1.74577	0.00175921	LAHG
G_40002	-0.114334	0.892084	-0.177512	0.835285	LAHG
G_40009	0.67227	0.229574	-0.368153	0.546655	LAHG
G_4001	-0.751458	0.122867	-0.758141	0.124231	LAHG
G_40012	-1.88363	0.0707716	-0.0638166	0.952724	LAHG
G_40015	-23.7545	7.47e-40	-3.05499	0.0135787	LAHG
G_40016	-1.60395	0.0093233	-2.10172	0.00108238	LAHG
G_40019	-0.0219915	0.981429	-1.08397	0.154285	LAHG
G_40020	-0.760681	0.374779	-4.81969	0.00112456	LAHG
G_40021	-1.49638	0.0733358	-5.83714	1.33e-05	LAHG
G_40023	-0.5725	0.351293	0.444553	0.487665	LAHG
G_40025	-1.14467	0.0130006	-1.22915	0.00858712	LAHG
G_40027	-2.22056	0.00960456	-2.79108	0.00278784	LAHG
G_40028	-0.0747835	0.934223	0.673186	0.401599	LAHG
G_40033	0.121367	0.879271	-0.790547	0.284638	LAHG
G_40034	-1.04741	0.0620317	-0.296102	0.638327	LAHG
G_40035	0.141637	0.870995	-0.737486	0.367391	LAHG
G_40036	-0.414656	0.637067	-3.62011	0.00533721	LAHG
G_40039	-4.20063	0.000483353	-1.376	0.108845	LAHG
G_40040	-1.42816	0.000388959	-1.24916	0.00252797	LAHG
G_40041	-0.513637	0.564136	-1.35648	0.178073	LAHG
G_40044	-0.314053	0.631994	-0.929722	0.139833	LAHG
G_40054	-0.129801	0.895116	-3.38733	0.0134682	LAHG
G_40058	-0.646187	0.47148	-2.18635	0.0665318	LAHG
G_40062	-1.60119	0.0311204	-2.01409	0.0112102	LAHG
G_40063	-0.525005	0.523906	0.137701	0.888251	LAHG
G_40065	-0.0211907	0.978706	0.425761	0.512057	LAHG
G_40072	-1.06418	0.169626	-1.53648	0.0632533	LAHG
G_40076	3.2449	9.93e-07	-0.711731	0.278013	LAHG
G_40077	-1.616	0.125485	-1.44659	0.169218	LAHG
G_40078	-1.06241	0.202649	-1.02108	0.242505	LAHG
G_4008	-0.34078	0.499624	-0.23086	0.665838	LAHG
G_40082	-1.19921	0.0370522	-0.963438	0.103884	LAHG
G_40085	5.06406	1.89e-26	6.74529	8.72e-47	LAHG
G_40086	-1.16679	0.0591639	-0.638324	0.325155	LAHG
G_4009	-1.14186	0.121723	-0.950502	0.21555	LAHG
G_40090	-2.27768	0.0270129	-1.11298	0.220461	LAHG
G_40091	0.0959544	0.905649	-0.470519	0.523818	LAHG
G_40099	-0.465215	0.604737	-1.89755	0.0944215	LAHG
G_401	-0.120494	0.849102	0.187774	0.76117	LAHG
G_40100	-2.24698	0.0147718	0.275855	0.76086	LAHG
G_40101	-1.29064	0.187556	-1.76894	0.108733	LAHG
G_40112	-1.15269	0.120318	-0.80055	0.300516	LAHG
G_40114	-0.53388	0.484855	-2.7176	0.00227575	LAHG
G_40116	-1.17146	0.0798263	-0.853989	0.218986	LAHG
G_40118	-1.27094	0.0704309	-0.771161	0.290696	LAHG
G_40122	-1.06428	0.0411155	-1.08416	0.0404267	LAHG
G_40124	-1.09078	0.147675	-1.579	0.0499912	LAHG
G_40126	-1.15143	0.0384113	-0.881994	0.123697	LAHG
G_40130	-1.68849	0.114372	-1.48192	0.16174	LAHG
G_40131	-2.04207	0.0754989	-1.7752	0.110379	LAHG
G_40135	-1.33904	0.177961	-1.17711	0.243678	LAHG
G_40142	-1.00087	0.0918962	-1.00756	0.0978301	LAHG
G_40144	-1.16744	0.168756	-4.33433	0.00148503	LAHG
G_40145	-1.00904	0.230035	-0.88491	0.316829	LAHG
G_40147	-0.210333	0.771545	0.343039	0.629212	LAHG
G_4015	-2.93319	0.00937234	-1.66217	0.0728199	LAHG
G_40153	0.715226	0.00682041	0.27482	0.333948	LAHG
G_40156	-1.37319	0.029951	-1.03279	0.111763	LAHG
G_40157	-0.668077	0.422716	-1.65082	0.0768846	LAHG
G_4016	-1.71118	0.0866011	-4.14116	0.00449558	LAHG
G_40168	-3.56098	0.00997984	-1.60454	0.11567	LAHG
G_40170	-0.492024	0.510692	-0.415429	0.604575	LAHG
G_40171	-0.454449	0.551999	-0.755766	0.331185	LAHG
G_40172	-1.20591	0.210102	-2.54264	0.0433748	LAHG
G_40179	0.811384	0.289308	-0.801093	0.321683	LAHG
G_40183	-1.00249	0.0292956	-1.32608	0.00423183	LAHG
G_40192	-4.94071	0.000607046	-0.757916	0.390742	LAHG
G_40194	-1.54276	0.0633377	-1.89704	0.0324893	LAHG
G_40198	-0.570763	0.328023	-0.382805	0.536845	LAHG
G_40200	-2.41511	0.0454832	-3.1062	0.0215467	LAHG
G_40203	-1.51269	0.0230398	-0.995582	0.143592	LAHG
G_40206	-0.693797	0.238207	-1.30857	0.0258158	LAHG
G_40208	-0.171335	0.825103	-0.816053	0.25004	LAHG
G_40210	-0.908443	0.174446	-0.775681	0.265695	LAHG
G_40212	-0.697075	0.332392	-0.330475	0.678876	LAHG
G_40217	-0.868489	0.324611	-1.76	0.0896774	LAHG
G_40221	-1.51562	0.000525338	-1.86062	2.11e-05	LAHG
G_40226	-1.14016	0.121787	-1.31637	0.0886415	LAHG
G_4023	-0.786324	0.264638	-1.38754	0.0582868	LAHG
G_40231	-1.18386	0.175455	-0.602954	0.510075	LAHG
G_40235	-0.40268	0.656378	-2.17301	0.0692907	LAHG
G_40239	-1.3097	0.00117219	-1.2989	0.00161769	LAHG
G_40240	-1.60374	0.0838603	-2.43736	0.0245496	LAHG
G_40247	0.113408	0.907207	-1.10548	0.242468	LAHG
G_40249	-2.33191	0.0551617	-2.01319	0.0827995	LAHG
G_40252	0.483965	0.211764	-0.611352	0.111601	LAHG
G_40253	-0.958738	0.245014	-1.74171	0.0585639	LAHG
G_40254	-0.844237	0.0753663	-0.732985	0.131157	LAHG
G_40255	-0.496101	0.522194	-2.07793	0.0172995	LAHG
G_40256	-1.06103	0.126744	-0.354089	0.64679	LAHG
G_40259	-0.964384	0.0375732	-0.737757	0.121887	LAHG
G_40261	-2.85856	0.0270134	-0.462969	0.636328	LAHG
G_40262	-0.622319	0.316617	-2.66563	5.92e-05	LAHG
G_40266	-0.661639	0.394755	-0.963653	0.236806	LAHG
G_40267	-0.142916	0.871818	-1.11352	0.180981	LAHG
G_40269	-0.962644	0.165105	-0.788821	0.275406	LAHG
G_40272	-0.880533	0.232907	-0.33752	0.682152	LAHG
G_40277	-0.354601	0.351884	-0.778937	0.0308793	LAHG
G_40279	0.0958378	0.901092	-0.590271	0.389251	LAHG
G_40286	-0.248314	0.760046	-0.0506533	0.956214	LAHG
G_40290	-0.928374	0.0756748	0.0607371	0.925637	LAHG
G_40300	0.322241	0.683985	-1.08104	0.167953	LAHG
G_40309	-0.169319	0.760314	-0.0616318	0.917705	LAHG
G_4031	-0.396444	0.26598	-0.20186	0.59287	LAHG
G_40311	-2.57751	0.0418841	-2.19551	0.0656898	LAHG
G_40312	-0.159268	0.857092	-0.71184	0.392345	LAHG
G_40319	3.08249	2.75e-09	0.915136	0.0920999	LAHG
G_40327	0.264224	0.776907	-0.589494	0.537667	LAHG
G_40335	-1.08225	0.0536763	-1.18762	0.0372469	LAHG
G_40339	-1.64216	0.0693831	-6.28042	2.42e-05	LAHG
G_4034	-0.417106	0.617995	-0.647547	0.457279	LAHG
G_40345	-1.15547	0.0548031	0.105556	0.885234	LAHG
G_40347	-1.05354	0.0818723	-1.53141	0.0138549	LAHG
G_40351	-0.571605	0.26515	-0.880151	0.0840679	LAHG
G_40353	-0.779218	0.375527	-0.390325	0.688924	LAHG
G_40354	-0.474283	0.460321	-0.320038	0.643582	LAHG
G_40355	0.984175	0.0248284	-1.23681	0.00506703	LAHG
G_40360	-1.05625	0.178501	-1.03234	0.208568	LAHG
G_40361	0.130921	0.888031	-0.787886	0.365642	LAHG
G_40363	-0.294057	0.752378	1.2436	0.213508	LAHG
G_40364	0.00315237	0.998152	-0.111344	0.890803	LAHG
G_40366	-0.397954	0.564582	-0.98311	0.147801	LAHG
G_40372	-0.543478	0.51845	0.112895	0.911062	LAHG
G_40373	-0.127982	0.85421	-0.12502	0.861452	LAHG
G_40382	-1.43137	0.0535206	-0.989665	0.190271	LAHG
G_40384	-0.163506	0.70963	-0.0916555	0.842906	LAHG
G_40387	-0.776617	0.0593713	-0.970458	0.0180973	LAHG
G_40389	6.81514	1.74e-38	8.47565	1.23e-58	LAHG
G_4039	-0.60215	0.299564	0.400689	0.511907	LAHG
G_40390	-0.155742	0.862846	0.320893	0.72162	LAHG
G_40392	-0.415969	0.608154	-4.90278	0.000247907	LAHG
G_40395	-0.783371	0.194033	-1.1963	0.0520707	LAHG
G_40396	-2.16683	0.0207908	-1.15891	0.177176	LAHG
G_40398	-0.48006	0.54015	-0.448578	0.597906	LAHG
G_404	-2.22293	0.000164217	-2.26076	0.000169912	LAHG
G_40400	2.46262	2.21e-09	3.17816	9.02e-15	LAHG
G_40404	-0.5886	0.363599	0.269408	0.706849	LAHG
G_40405	-0.816946	0.345214	-1.81046	0.079925	LAHG
G_40411	-0.515001	0.297554	-0.487482	0.33142	LAHG
G_40413	0.387334	0.532385	-0.255067	0.705484	LAHG
G_40415	-0.723088	0.282326	-0.755617	0.276119	LAHG
G_40416	-0.527574	0.337928	-0.902215	0.0991972	LAHG
G_40419	0.288394	0.756879	-23.1129	4.3e-19	LAHG
G_4042	2.36608	0.0023373	1.21492	0.102585	LAHG
G_40426	-1.08624	0.0995962	-1.41775	0.0366244	LAHG
G_40427	-0.445464	0.574672	-0.5728	0.490758	LAHG
G_4043	-0.679827	0.201725	-1.13424	0.0340206	LAHG
G_40431	-3.01214	0.0215789	0.378645	0.701216	LAHG
G_40438	-0.491034	0.43291	-0.657087	0.300541	LAHG
G_40448	-0.174683	0.856208	-1.1126	0.255362	LAHG
G_40451	-0.201401	0.833402	0.548139	0.573962	LAHG
G_40452	1.58299	5.26e-05	3.03944	5.77e-16	LAHG
G_40453	-1.67545	3.26e-05	-1.26336	0.00274742	LAHG
G_40457	-0.839923	0.157017	-1.14117	0.0572385	LAHG
G_40460	-0.105783	0.87139	-0.0861092	0.902904	LAHG
G_40475	-0.210452	0.821011	-23.4313	2.44e-41	LAHG
G_40477	-2.16438	0.045766	-4.89925	0.00156582	LAHG
G_4048	-0.369855	0.375747	-0.70832	0.0776598	LAHG
G_40484	-1.62956	0.0102713	-0.987419	0.126506	LAHG
G_40489	-0.793795	0.246517	-1.81748	0.0120156	LAHG
G_40491	-0.694194	0.286051	-1.56126	0.0192939	LAHG
G_40497	-0.885213	0.0709219	-1.20247	0.014395	LAHG
G_40500	-0.372293	0.48311	-0.847325	0.0971525	LAHG
G_40505	-0.81491	0.0318116	-0.996221	0.00835556	LAHG
G_40508	-1.16365	0.0136651	-1.36498	0.00428735	LAHG
G_40510	0.126093	0.847453	-0.040667	0.953815	LAHG
G_40512	-0.55353	0.425965	-1.26696	0.0724395	LAHG
G_40515	-0.838156	0.140852	-1.4102	0.0152168	LAHG
G_40517	-2.45208	0.0383703	-3.49364	0.0118146	LAHG
G_4052	-0.491291	0.531242	-1.26022	0.118808	LAHG
G_40523	-1.74697	0.0188252	-0.76783	0.302417	LAHG
G_40524	-0.724637	0.420108	-2.64227	0.0381688	LAHG
G_4053	-0.687236	0.251733	-0.810045	0.183799	LAHG
G_40531	-1.22057	0.120852	-1.46487	0.0775248	LAHG
G_40532	-0.938312	0.175648	-1.53342	0.0361782	LAHG
G_40534	-1.76577	0.00981322	-1.11765	0.103042	LAHG
G_40535	0.543404	0.540319	0.145968	0.890424	LAHG
G_4054	-0.322824	0.676595	-0.0800975	0.928901	LAHG
G_40541	-0.704323	0.267003	-1.07803	0.0944215	LAHG
G_40542	-0.584804	0.354937	-0.425755	0.52523	LAHG
G_40544	-0.782129	0.358412	-1.42953	0.127436	LAHG
G_40546	-0.470933	0.593754	-0.840438	0.383042	LAHG
G_40548	-0.2164	0.577174	-0.304785	0.418801	LAHG
G_40550	-1.26261	0.194921	0.0482256	0.964547	LAHG
G_40551	0.557743	0.40407	0.0843058	0.917035	LAHG
G_40556	-0.885298	0.0732511	-1.17113	0.0182987	LAHG
G_40557	-0.592579	0.246108	-1.10597	0.027667	LAHG
G_40559	-1.00099	0.222323	-5.39479	0.000117746	LAHG
G_40565	-0.204716	0.733617	0.253765	0.67217	LAHG
G_40569	-1.17802	0.16895	0.201189	0.836923	LAHG
G_40573	-1.09529	0.0956876	-1.58446	0.0201611	LAHG
G_40575	-0.00479454	0.98947	-0.364509	0.147554	LAHG
G_40576	-1.54273	0.00885994	-0.315697	0.629772	LAHG
G_40578	-1.02118	0.272678	-2.37405	0.050894	LAHG
G_4058	0.576343	0.197171	0.594358	0.185923	LAHG
G_40580	1.20205	0.00102076	2.83697	3.71e-17	LAHG
G_40581	-0.467801	0.506188	-0.230557	0.768724	LAHG
G_4059	0.160134	0.800021	1.11323	0.0422704	LAHG
G_40592	-0.782352	0.379624	-0.702624	0.458682	LAHG
G_40594	-1.44025	0.0410432	-1.06615	0.138787	LAHG
G_40605	-0.169952	0.778125	0.185248	0.759562	LAHG
G_40608	-1.36889	0.163795	-1.1257	0.255566	LAHG
G_4061	-1.41076	0.00658445	-1.57904	0.00278113	LAHG
G_40611	-2.42212	0.03241	-0.637584	0.49747	LAHG
G_40612	-0.759149	0.393952	-1.00673	0.298146	LAHG
G_40617	-0.892495	0.322022	-0.818334	0.38729	LAHG
G_40618	-0.779186	0.323439	-0.800476	0.333717	LAHG
G_40621	0.0355804	0.972449	-0.565184	0.536443	LAHG
G_40622	6.47462	2.37e-46	8.21849	1.09e-73	LAHG
G_40634	0.00788959	0.995162	-1.25289	0.219583	LAHG
G_40637	-0.940219	0.198172	-0.5549	0.478291	LAHG
G_40639	-0.565736	0.267358	-0.927084	0.0655675	LAHG
G_40642	-0.905076	0.172264	-0.814341	0.236518	LAHG
G_40643	-0.130606	0.894671	-0.914067	0.337611	LAHG
G_40644	-1.09113	0.0989198	-1.08252	0.112307	LAHG
G_40645	-0.676635	0.4308	-1.15489	0.217897	LAHG
G_40649	0.214709	0.820513	-2.67384	0.0297265	LAHG
G_4065	-3.09718	0.0241647	-1.21496	0.2297	LAHG
G_40652	-0.246988	0.785383	-0.0941254	0.926886	LAHG
G_40654	-1.06661	0.182806	-1.46028	0.0918815	LAHG
G_40655	-1.21138	0.174368	-2.15079	0.0421527	LAHG
G_40658	-0.286492	0.751844	-2.82644	0.0174933	LAHG
G_40663	-0.962004	0.188518	-0.99685	0.190534	LAHG
G_40664	-2.41131	0.0183283	-1.80202	0.0582118	LAHG
G_40667	-4.34189	0.00505143	-2.32548	0.0469124	LAHG
G_40668	0.640141	0.470099	0.297516	0.766922	LAHG
G_40678	-1.70396	0.00320422	-1.04986	0.0752676	LAHG
G_40681	-1.22385	0.0324088	-1.20505	0.0400393	LAHG
G_40688	-1.69423	0.0301919	-0.268506	0.752159	LAHG
G_40690	0.046991	0.947988	-0.774368	0.202605	LAHG
G_40691	-1.32	0.181308	-0.403317	0.679706	LAHG
G_40697	-23.9008	1.9e-15	-0.468801	0.631018	LAHG
G_40702	-1.22136	0.101799	-1.22781	0.113162	LAHG
G_40705	-0.7931	0.278703	-0.668614	0.385622	LAHG
G_40707	-0.0266424	0.957445	-0.143575	0.746822	LAHG
G_40712	-2.63883	0.00222801	-1.73301	0.0299561	LAHG
G_40716	-1.19493	0.047435	-2.39238	0.000148592	LAHG
G_40718	-0.778918	0.387637	-1.04621	0.288574	LAHG
G_4072	-1.46554	0.0906579	-0.666791	0.446655	LAHG
G_40729	-0.546511	0.423697	-1.49719	0.0315899	LAHG
G_4073	-0.545353	0.404028	-0.382428	0.586472	LAHG
G_40733	-1.3244	0.0762063	-1.61759	0.0394655	LAHG
G_40735	0.428957	0.43943	1.28308	0.0147813	LAHG
G_40739	-0.75819	0.0639809	-1.60009	3.45e-05	LAHG
G_40744	-0.272825	0.748501	-4.71732	0.000328804	LAHG
G_40746	-0.932125	0.278662	-2.8341	0.0139083	LAHG
G_40749	-0.477266	0.475502	-0.662974	0.329168	LAHG
G_4075	-0.376799	0.460242	0.411706	0.420425	LAHG
G_40752	-1.16683	0.0480579	-0.743606	0.226141	LAHG
G_40757	-0.605018	0.312643	-0.549535	0.372465	LAHG
G_40758	-0.456842	0.476857	-0.597843	0.358447	LAHG
G_4076	0.274428	0.750754	-0.0208841	0.985059	LAHG
G_40765	-2.6391	0.0242577	-1.49458	0.128926	LAHG
G_40769	-0.369649	0.586546	-0.533778	0.43666	LAHG
G_40772	-0.890403	0.075681	-1.21826	0.0155813	LAHG
G_40773	-0.731136	0.261201	-0.169885	0.82454	LAHG
G_40774	-0.424701	0.576842	-0.348975	0.67021	LAHG
G_4078	-0.275908	0.455947	-1.00267	0.00291253	LAHG
G_40782	-0.673757	0.187628	-0.512465	0.331541	LAHG
G_40792	-0.511958	0.344241	-0.604006	0.267194	LAHG
G_40793	-0.465605	0.478079	-0.557183	0.406281	LAHG
G_40795	-1.09714	0.0363432	-1.22779	0.0209237	LAHG
G_40799	-1.08191	0.0383394	-1.38633	0.00857541	LAHG
G_40801	-1.63922	0.122248	-0.143894	0.891519	LAHG
G_40803	-1.23014	0.161415	-5.15256	0.000520724	LAHG
G_40807	-1.0624	0.124042	-0.984043	0.169657	LAHG
G_40808	-0.620277	0.325498	-1.29827	0.0413893	LAHG
G_40816	-1.10356	0.236767	-1.29903	0.195906	LAHG
G_4082	-0.320121	0.642899	-0.111804	0.886624	LAHG
G_40820	-0.589255	0.33119	-0.785195	0.198749	LAHG
G_40826	-1.08899	0.0480579	-0.58598	0.312469	LAHG
G_40829	-1.00343	0.0266936	-1.57571	0.000400045	LAHG
G_40832	-0.57027	0.446891	-1.4869	0.0576555	LAHG
G_4084	-29.5127	3.53e-68	-1.95309	0.0532959	LAHG
G_40843	-1.06424	0.0103695	-1.116	0.00788134	LAHG
G_40848	-1.89876	0.0112396	-2.01328	0.00871014	LAHG
G_40849	-0.0779293	0.915618	-0.242679	0.726703	LAHG
G_4085	-1.23541	0.0782036	-0.556709	0.455522	LAHG
G_40856	-1.57709	0.0626463	-1.52442	0.0796	LAHG
G_4086	0.0390445	0.960502	-0.120223	0.875018	LAHG
G_40860	-0.00078315	1	0.246946	0.787545	LAHG
G_40866	-1.65991	0.0417678	-1.80701	0.0341651	LAHG
G_40868	-0.282584	0.750773	-1.49091	0.109618	LAHG
G_40870	0.165061	0.793604	-2.1934	5.94e-05	LAHG
G_40873	-0.458332	0.331305	-0.410603	0.390476	LAHG
G_40874	-0.253656	0.620808	-0.336597	0.507988	LAHG
G_40875	-3.9495	0.00827789	-4.57611	0.00380351	LAHG
G_40876	-1.18446	0.0158463	-0.914561	0.0709243	LAHG
G_40877	-0.666273	0.201167	-1.58518	0.00187082	LAHG
G_40878	-0.5513	0.302711	-0.527407	0.332836	LAHG
G_40880	-0.955595	0.107602	-0.222127	0.74457	LAHG
G_40890	-0.583565	0.427958	-0.266035	0.748477	LAHG
G_40894	-1.15393	0.0926236	-0.268147	0.730545	LAHG
G_40897	-1.49847	0.000638862	-1.18367	0.00910953	LAHG
G_40898	0.988676	0.210145	-1.59639	0.0636088	LAHG
G_40900	-0.553128	0.370246	-1.60365	0.00874401	LAHG
G_40902	-0.966177	0.0439113	-1.23139	0.0105965	LAHG
G_40903	-3.04842	0.0237171	-2.53301	0.0418953	LAHG
G_4091	-2.20723	0.0368441	-1.29129	0.170518	LAHG
G_40911	0.814241	0.239107	-0.77921	0.283813	LAHG
G_40913	-1.4853	0.0148541	-1.14953	0.0652732	LAHG
G_40916	-1.36821	0.167964	-1.68901	0.119882	LAHG
G_40927	1.29698	0.00893153	2.0672	1.91e-05	LAHG
G_40932	-0.051654	0.949098	-1.76145	0.0120657	LAHG
G_40938	-0.542635	0.219541	-0.49632	0.270003	LAHG
G_40944	0.106705	0.913444	-0.394758	0.685743	LAHG
G_40949	-0.958676	0.232907	-0.796326	0.345171	LAHG
G_40955	-0.457139	0.59287	0.194048	0.845049	LAHG
G_40956	-1.1809	0.110549	-1.77613	0.0250415	LAHG
G_40957	-1.05939	0.254005	-0.978306	0.310533	LAHG
G_40959	-5.86106	8.19e-05	-2.51831	0.0178802	LAHG
G_4096	-0.76271	0.110283	-1.2559	0.00796934	LAHG
G_40962	-1.97133	0.0103109	-1.15254	0.122981	LAHG
G_40963	-0.154602	0.779867	-0.529783	0.286929	LAHG
G_40964	-1.48006	0.00876386	-1.37227	0.0175022	LAHG
G_40965	-0.438402	0.0971578	-0.0244068	0.941222	LAHG
G_40969	-0.706436	0.405885	1.54699	0.0974556	LAHG
G_40976	-0.657281	0.35646	-1.26176	0.0854571	LAHG
G_40980	-1.12817	0.0721988	-2.24781	0.000649657	LAHG
G_40986	-0.911635	0.206831	-1.32501	0.0798084	LAHG
G_40990	-0.393653	0.591218	-0.664807	0.36976	LAHG
G_40992	-1.32512	0.141871	-24.4035	8.28e-46	LAHG
G_40996	-0.563197	0.526883	-0.525431	0.58986	LAHG
G_40998	-3.18039	0.00337002	-2.46416	0.0133403	LAHG
G_40999	-1.20555	0.0202282	-2.16613	3.03e-05	LAHG
G_41	-1.05565	0.00646563	-0.847029	0.0330583	LAHG
G_410	-1.44628	0.155296	-0.553167	0.568423	LAHG
G_41000	-4.60121	0.00309024	-0.369611	0.70645	LAHG
G_41008	-0.377011	0.570205	0.0808707	0.916578	LAHG
G_4101	-1.96025	0.000938815	-2.72845	9.64e-06	LAHG
G_41012	-0.868288	0.336737	-2.658	0.0338178	LAHG
G_41017	-0.258051	0.705083	0.334304	0.625677	LAHG
G_41019	0.190506	0.825046	-2.35975	0.00997781	LAHG
G_41020	-1.7079	0.0272162	-1.57495	0.0452593	LAHG
G_41025	-3.24776	0.0230212	-2.79753	0.0352556	LAHG
G_41029	0.0424196	0.932697	0.522309	0.199469	LAHG
G_41033	0.105016	0.903892	0.36362	0.660049	LAHG
G_41037	-0.0972049	0.844773	-0.0831326	0.868984	LAHG
G_41040	-0.641187	0.205334	1.18284	0.0161909	LAHG
G_41045	0.690196	0.0801493	-0.536261	0.186219	LAHG
G_41049	-0.862153	0.168604	-1.50396	0.0195298	LAHG
G_41051	-1.17077	0.216768	-1.08348	0.268124	LAHG
G_41052	-0.354352	0.69845	-0.403019	0.684679	LAHG
G_41053	-1.97544	0.0217941	-0.78602	0.338709	LAHG
G_41054	-3.38586	0.00257715	-0.678485	0.434372	LAHG
G_41058	0.232393	0.758913	-0.353268	0.640854	LAHG
G_41071	-1.00733	0.0406856	-1.54858	0.00151583	LAHG
G_41073	-0.788214	0.356525	-0.7437	0.410269	LAHG
G_41074	-6.12333	8.81e-05	-1.78352	0.0700988	LAHG
G_41075	-1.01034	0.0475085	-1.27534	0.0135069	LAHG
G_41076	-0.53169	0.533083	-4.35983	0.00204391	LAHG
G_41080	-1.23573	0.0683376	-1.95973	0.00664032	LAHG
G_41081	-0.363876	0.526795	-0.892461	0.107296	LAHG
G_41083	-0.710157	0.297339	-2.05845	0.00413969	LAHG
G_41089	-0.755395	0.332483	-2.35506	0.00926145	LAHG
G_41091	-0.548894	0.222302	-0.737088	0.0981543	LAHG
G_41092	-0.379451	0.595227	-0.483843	0.510428	LAHG
G_41093	-1.21331	0.134734	-1.39168	0.103042	LAHG
G_4110	-0.210542	0.774136	-2.52196	0.000465896	LAHG
G_41100	-0.0589989	0.944362	-1.48766	0.0451141	LAHG
G_41107	-0.124386	0.880857	-1.02936	0.171304	LAHG
G_41108	-1.18096	0.0621957	-1.16565	0.0748835	LAHG
G_41109	-0.802173	0.353765	-0.752524	0.409647	LAHG
G_41110	-0.166389	0.834946	-0.717382	0.326498	LAHG
G_41117	-1.77059	0.00863177	-1.30448	0.0542603	LAHG
G_41118	-1.47662	0.017813	-1.54784	0.0154906	LAHG
G_41121	-0.717891	0.416969	-2.06256	0.0664952	LAHG
G_41123	-1.09238	0.230058	-1.43078	0.152373	LAHG
G_41124	-0.605775	0.242739	-0.716672	0.167586	LAHG
G_41126	-1.413	0.0302893	-0.798498	0.236604	LAHG
G_41127	-0.818012	0.306407	-1.24422	0.143661	LAHG
G_41132	-0.949079	0.25267	-0.915409	0.295407	LAHG
G_41135	-1.16706	0.0219685	-1.10045	0.0351395	LAHG
G_41138	-0.211994	0.787211	0.0467414	0.957683	LAHG
G_41139	-2.36038	0.0227122	-4.3107	0.00135004	LAHG
G_41141	-1.61374	0.125536	-1.45044	0.168044	LAHG
G_41143	-0.824247	0.256435	-2.4482	0.00466157	LAHG
G_41153	-2.37826	0.0195653	-0.563374	0.530801	LAHG
G_41157	-1.0438	0.0574147	-0.940994	0.0945182	LAHG
G_41158	-0.393663	0.368947	-0.195136	0.679706	LAHG
G_41159	-0.764745	0.18157	-1.40922	0.0143186	LAHG
G_41162	-1.7359	0.00798679	-0.469998	0.497462	LAHG
G_41164	-0.652412	0.399885	-0.533033	0.522048	LAHG
G_4117	-2.43191	0.0479746	-2.06418	0.0754518	LAHG
G_41173	-0.329307	0.488236	-0.976538	0.0289765	LAHG
G_41178	-0.728563	0.361818	-4.1034	0.000467946	LAHG
G_41180	-0.72745	0.246108	-1.0009	0.11705	LAHG
G_41181	-0.713973	0.20176	-1.01605	0.0712561	LAHG
G_41184	-0.243017	0.640102	-0.518735	0.293268	LAHG
G_41185	-1.24848	0.0916724	-0.044625	0.961509	LAHG
G_41186	-1.53251	0.0153845	-1.10963	0.0862582	LAHG
G_41187	-1.19162	0.0614345	-0.722651	0.277751	LAHG
G_41188	-1.18248	0.170752	-1.11841	0.2154	LAHG
G_41196	-0.553077	0.514845	-5.66646	0.000167093	LAHG
G_41198	-0.695189	0.263082	-0.855241	0.176586	LAHG
G_41200	-0.792812	0.119626	-1.27408	0.0120948	LAHG
G_41212	-2.87576	0.0248212	-3.01109	0.0213243	LAHG
G_41215	-1.34456	0.175045	-3.01404	0.0268488	LAHG
G_41216	-1.10013	0.0778111	-1.46562	0.0229982	LAHG
G_4122	-0.903314	0.326174	-0.225009	0.828979	LAHG
G_41224	-0.389042	0.66569	-21.3163	3.64e-11	LAHG
G_41226	-2.20074	0.00844625	-1.03232	0.187334	LAHG
G_4123	-0.726114	0.380998	-1.72271	0.069855	LAHG
G_41231	-0.509857	0.415363	-0.591138	0.353115	LAHG
G_41233	-0.66229	0.15272	-0.553123	0.242587	LAHG
G_41235	2.77773	6.62e-12	4.54677	4.09e-30	LAHG
G_41239	-0.697117	0.380837	-1.40995	0.0971961	LAHG
G_41249	-0.789448	0.221112	-0.773893	0.245744	LAHG
G_41250	-0.792315	0.0808514	-0.51345	0.278097	LAHG
G_41252	-1.11511	0.217406	-1.91842	0.0715078	LAHG
G_41254	-0.518471	0.523	-2.9148	0.00783511	LAHG
G_41257	-2.76025	0.00649648	-0.962757	0.256827	LAHG
G_4126	-0.105897	0.871396	1.06212	0.0546678	LAHG
G_41260	-1.08336	0.0917774	-0.802627	0.229719	LAHG
G_41261	-0.665925	0.354326	-0.772897	0.298022	LAHG
G_41266	-4.64165	0.00158234	-3.78971	0.00485783	LAHG
G_41272	-0.862658	0.0570835	-1.16534	0.0101261	LAHG
G_41275	-1.23477	0.0570835	-0.985762	0.140102	LAHG
G_41277	-0.444334	0.328462	-0.668057	0.132551	LAHG
G_4128	-1.03178	0.0955046	0.0563585	0.942141	LAHG
G_41280	-1.09395	0.139722	-1.58261	0.0444977	LAHG
G_41283	-3.62022	0.00361019	-2.89766	0.0105348	LAHG
G_41285	-0.851972	0.198121	-0.633954	0.361526	LAHG
G_41287	-0.395989	0.564831	-1.14934	0.0877612	LAHG
G_41288	-0.408465	0.555126	-0.412298	0.56967	LAHG
G_41294	-1.4156	0.0725757	-1.34263	0.0983686	LAHG
G_41296	-0.354975	0.638767	0.617259	0.412378	LAHG
G_41298	-0.15924	0.786894	0.133147	0.826982	LAHG
G_41299	-0.291002	0.754815	-2.2372	0.0594491	LAHG
G_413	-0.376473	0.563927	-1.11554	0.0777967	LAHG
G_41305	-0.931137	0.24319	-0.207808	0.824532	LAHG
G_41307	-1.19022	0.0256567	-1.23177	0.0235937	LAHG
G_41309	0.705372	0.391482	-3.0745	0.010976	LAHG
G_4131	-2.79704	0.00434887	-2.55181	0.00821283	LAHG
G_41319	-0.00104126	1	-1.24396	0.00258248	LAHG
G_4132	-1.13257	0.0165388	-1.11763	0.0204606	LAHG
G_41324	-0.946465	0.0488963	-0.781622	0.112018	LAHG
G_41326	-0.744689	0.319765	-1.10271	0.1549	LAHG
G_41327	-0.16532	0.846767	-1.78441	0.0297239	LAHG
G_4133	-3.13391	0.0161707	-0.416779	0.666622	LAHG
G_41343	-1.0885	0.0768064	-0.534307	0.414361	LAHG
G_41349	-0.732482	0.235072	-1.4354	0.0219222	LAHG
G_4135	-0.35854	0.354846	-0.944599	0.00915242	LAHG
G_41364	-0.0982356	0.879439	-0.0788815	0.910707	LAHG
G_41370	-0.993361	0.190158	-0.14238	0.875698	LAHG
G_41372	-0.997323	0.278703	-0.917232	0.337611	LAHG
G_41376	-0.300174	0.69299	-0.65524	0.377663	LAHG
G_41384	0.160792	0.793797	0.654065	0.234506	LAHG
G_41386	7.29e-06	1	-1.94132	0.0629751	LAHG
G_41387	-1.25408	0.013261	-1.38741	0.00681308	LAHG
G_41395	-0.719258	0.278828	-0.915255	0.177996	LAHG
G_41397	-1.61806	0.0511406	-1.82461	0.036202	LAHG
G_4140	-6.26589	0.000140149	-1.08562	0.245796	LAHG
G_41406	-1.54268	0.0214387	-1.90816	0.00657056	LAHG
G_41407	-0.320157	0.710715	0.158967	0.871253	LAHG
G_41409	-0.995753	0.19971	-0.777024	0.339103	LAHG
G_41413	-0.859521	0.298303	-0.373936	0.683858	LAHG
G_41417	0.570654	0.167401	2.413	1.82e-11	LAHG
G_41419	-0.625637	0.275159	0.701258	0.223677	LAHG
G_41428	-0.489454	0.422716	-1.46324	0.0157336	LAHG
G_4143	-0.535799	0.503916	-1.53664	0.0762262	LAHG
G_41434	-1.16054	0.174207	-0.450492	0.622188	LAHG
G_4144	0.299015	0.475541	1.46557	5.48e-05	LAHG
G_41442	4.3523	1.34e-36	4.71505	3.89e-43	LAHG
G_41443	-0.753709	0.10626	-1.16719	0.011747	LAHG
G_4145	-1.80917	0.043625	-1.64806	0.0674613	LAHG
G_41451	-0.656708	0.362733	-1.49056	0.0473073	LAHG
G_41453	-2.08106	0.0026806	-2.00113	0.00451213	LAHG
G_41454	-0.445936	0.475842	-0.454043	0.482895	LAHG
G_41455	-1.08845	0.248624	-0.0673025	0.950864	LAHG
G_4146	-0.616149	0.461166	0.277309	0.769435	LAHG
G_41465	-1.191	0.0477959	-2.48821	8.4e-05	LAHG
G_41467	-1.02581	0.0991157	-0.604971	0.354891	LAHG
G_41469	-1.21772	0.0815338	-0.91512	0.206389	LAHG
G_4147	-0.00585284	0.996671	1.39066	0.169839	LAHG
G_41471	-0.505932	0.508515	-0.332963	0.692465	LAHG
G_41473	-1.95904	0.0443088	-2.21171	0.0327962	LAHG
G_41474	-0.233674	0.804769	0.170104	0.87208	LAHG
G_41475	-1.03633	0.0508268	-1.39829	0.00882684	LAHG
G_41476	-4.28428	0.00408235	-0.801774	0.39097	LAHG
G_41478	-0.738425	0.403535	-0.559145	0.561135	LAHG
G_41479	-0.805677	0.0989198	-1.48956	0.0019236	LAHG
G_4148	-0.100646	0.879092	-0.832087	0.147044	LAHG
G_41480	-0.477124	0.556149	-1.20937	0.149685	LAHG
G_41482	-0.118962	0.836249	1.0277	0.0323451	LAHG
G_41483	-0.205145	0.753688	-0.430154	0.491229	LAHG
G_41486	-0.928022	0.310497	-0.472222	0.629649	LAHG
G_41489	-0.499428	0.389389	-1.56414	0.00552499	LAHG
G_41490	-0.364609	0.301605	-0.327067	0.355775	LAHG
G_41504	-1.5686	0.0289701	-1.94953	0.00986311	LAHG
G_41507	0.0892658	0.794786	-0.170747	0.593568	LAHG
G_4151	-0.579778	0.425231	-0.79472	0.28937	LAHG
G_41510	-0.41883	0.473992	-0.133507	0.84189	LAHG
G_41511	-0.24839	0.707745	0.225562	0.742095	LAHG
G_41518	-1.04399	0.0235427	-0.586938	0.225584	LAHG
G_41519	-2.03449	0.0669512	-0.444525	0.649651	LAHG
G_4152	-0.411992	0.327479	-0.679283	0.0968884	LAHG
G_41527	-1.12151	0.0230435	-1.1391	0.0233085	LAHG
G_41531	-0.527488	0.485754	-1.3971	0.0729001	LAHG
G_41533	-1.0478	0.267003	-0.918753	0.347264	LAHG
G_41534	-0.7254	0.294724	-3.34345	3.68e-05	LAHG
G_41536	-0.101636	0.905852	-0.254133	0.763553	LAHG
G_41537	-0.407654	0.65244	-1.29364	0.200915	LAHG
G_41538	-1.32668	0.131646	-2.95116	0.00922182	LAHG
G_41540	0.22582	0.72512	-1.37732	0.0187013	LAHG
G_41543	-1.40603	0.0849169	-0.449055	0.603377	LAHG
G_41549	-0.268399	0.760665	-0.334234	0.717512	LAHG
G_4155	-0.38024	0.594953	-0.568659	0.434522	LAHG
G_41550	-0.750279	0.345214	0.925993	0.25935	LAHG
G_41552	-1.75093	0.0231261	-1.42978	0.0644887	LAHG
G_41556	-0.669879	0.220289	-0.279047	0.643582	LAHG
G_41557	-1.11957	0.237665	-1.0205	0.297686	LAHG
G_4156	-0.319397	0.460242	-0.886202	0.0282211	LAHG
G_41569	-0.281997	0.761534	-2.47305	0.0391418	LAHG
G_4157	-1.89322	0.026103	-3.22824	0.00182398	LAHG
G_41571	-1.11394	0.123116	-2.33926	0.00355512	LAHG
G_41577	-0.208276	0.657124	-0.341679	0.446507	LAHG
G_4158	-0.644283	0.0337997	-0.859022	0.00392177	LAHG
G_41586	-0.0541816	0.943851	-0.379026	0.58156	LAHG
G_41587	-0.595811	0.460468	0.0348248	0.973368	LAHG
G_41590	-1.14626	0.0370339	-1.07988	0.0556035	LAHG
G_41599	-1.66175	0.117437	-1.20729	0.233868	LAHG
G_41601	-0.553482	0.329493	-0.783073	0.166755	LAHG
G_41602	-2.38788	0.0515303	-1.70923	0.119492	LAHG
G_41607	-0.0991852	0.86599	-0.654742	0.194095	LAHG
G_4161	-0.209888	0.715817	-0.747896	0.15717	LAHG
G_41616	-0.80747	0.290211	-0.80152	0.315513	LAHG
G_41617	-2.20834	0.0453506	-0.967413	0.306586	LAHG
G_41621	-0.811398	0.302804	-1.61674	0.0589515	LAHG
G_41623	-1.4625	0.00606369	-0.533305	0.346821	LAHG
G_41624	-1.08919	0.114799	0.205506	0.797869	LAHG
G_41627	-0.584018	0.354846	-1.0209	0.107718	LAHG
G_41628	-0.848922	0.312102	-1.24636	0.166775	LAHG
G_41639	3.11827	6.37e-15	3.58905	1.56e-19	LAHG
G_41641	-1.27414	0.058334	-1.2227	0.0780264	LAHG
G_41642	-0.62541	0.377802	-0.967724	0.181776	LAHG
G_4165	-0.414675	0.581163	-0.326985	0.688847	LAHG
G_41655	-0.799819	0.214063	-0.960146	0.14627	LAHG
G_41661	-0.344194	0.589183	-1.88772	0.00192731	LAHG
G_41665	-1.08917	0.0602758	-1.17134	0.0478932	LAHG
G_41666	-1.56534	0.0023849	-1.20042	0.0234538	LAHG
G_41672	-2.11477	0.0110421	-0.898981	0.255087	LAHG
G_41673	0.233714	0.743081	-0.715006	0.283779	LAHG
G_41674	-0.276076	0.590991	-0.497769	0.315716	LAHG
G_41675	-0.396412	0.662919	-2.4327	0.046177	LAHG
G_41676	-0.531337	0.40956	-0.361136	0.602431	LAHG
G_4168	0.292383	0.433759	0.141034	0.726278	LAHG
G_41691	0.0647415	0.853359	-0.121692	0.71008	LAHG
G_41694	4.0046	4.17e-31	4.20662	1.67e-34	LAHG
G_41696	-0.288945	0.448013	-0.818797	0.0205088	LAHG
G_41698	-0.907489	0.00642773	-0.782841	0.021128	LAHG
G_41699	-1.04387	0.241019	-1.41424	0.147755	LAHG
G_41708	-1.19583	0.146051	-2.1158	0.0256088	LAHG
G_41710	-0.243955	0.760479	0.835392	0.267056	LAHG
G_41713	-0.669551	0.388556	-1.10365	0.173997	LAHG
G_41716	-1.37437	0.0843347	-0.658221	0.423318	LAHG
G_41717	0.25187	0.642703	-0.726674	0.151751	LAHG
G_41718	-3.38461	0.0169997	-1.19279	0.233337	LAHG
G_41725	-1.13087	0.0124137	-1.54001	0.000598626	LAHG
G_41731	0.484083	0.516068	-1.312	0.0831416	LAHG
G_41741	0.192516	0.829078	-0.519561	0.552331	LAHG
G_41749	-0.554549	0.368506	-0.523285	0.410269	LAHG
G_41751	-0.414912	0.607723	-0.894387	0.277938	LAHG
G_41756	0.0606126	0.918418	0.65957	0.177867	LAHG
G_41760	-25.556	4e-29	0.648873	0.502027	LAHG
G_41762	1.02351	0.23032	0.113422	0.911834	LAHG
G_41763	-0.360181	0.618638	-0.189884	0.814213	LAHG
G_41765	-0.5001	0.44786	-1.00756	0.125332	LAHG
G_41775	-1.57321	0.0489693	-4.27388	0.000128573	LAHG
G_41778	-0.758889	0.347214	-1.46247	0.0948463	LAHG
G_41781	-1.34308	0.172583	-2.40175	0.0499197	LAHG
G_41786	-0.158844	0.869134	-0.320651	0.749081	LAHG
G_41787	-0.615943	0.363845	-1.12015	0.102148	LAHG
G_41791	-1.21903	0.0397332	-0.887484	0.147391	LAHG
G_41796	-0.147631	0.877758	0.318738	0.745888	LAHG
G_41801	-0.551077	0.455033	-1.35098	0.0744337	LAHG
G_41802	-0.0454382	0.9328	-0.0354397	0.950645	LAHG
G_41804	-0.590094	0.294792	0.0256316	0.971642	LAHG
G_41806	-4.54438	0.00385891	-1.23929	0.207242	LAHG
G_41809	-0.960651	0.192151	-0.402558	0.619268	LAHG
G_41818	-0.901927	0.179306	-1.0528	0.128663	LAHG
G_4182	-0.503531	0.0501928	-0.812011	0.000930005	LAHG
G_41822	-0.467461	0.538746	-1.06597	0.16702	LAHG
G_41825	-0.907471	0.210145	-2.83798	0.000839512	LAHG
G_41827	-0.434769	0.628458	-1.48583	0.160988	LAHG
G_4183	-4.41978	0.00160367	-2.34974	0.0277817	LAHG
G_41833	-1.06478	0.158181	-1.48142	0.0664427	LAHG
G_41845	-1.95946	0.0485406	-1.20754	0.190299	LAHG
G_41857	-0.773111	0.190785	-0.52796	0.394688	LAHG
G_41858	-3.39516	0.0035268	-1.00068	0.257949	LAHG
G_41862	-0.275802	0.766594	-1.1763	0.243696	LAHG
G_41864	-0.0842839	0.907047	-0.487412	0.448976	LAHG
G_41867	-6.17091	8.36e-05	-1.04827	0.249851	LAHG
G_41869	-0.566321	0.310053	-1.18628	0.0296813	LAHG
G_41875	-0.0159323	0.988909	-1.19408	0.217897	LAHG
G_41882	-1.32311	0.181716	-1.16102	0.249118	LAHG
G_41883	-1.4027	0.00715471	-0.53984	0.330568	LAHG
G_4189	-0.939271	0.282541	-1.7786	0.0800286	LAHG
G_41890	-1.10213	0.191882	-3.36473	0.00489173	LAHG
G_41892	-0.580617	0.377963	-0.255	0.728233	LAHG
G_41893	-0.963425	0.252092	-0.859038	0.331515	LAHG
G_41895	-0.303006	0.647524	0.159754	0.827094	LAHG
G_419	-1.23446	0.145853	-1.70027	0.0705751	LAHG
G_41902	-1.14786	0.108434	-2.21721	0.00523034	LAHG
G_41905	-0.666112	0.125124	-0.962204	0.0252651	LAHG
G_41911	-1.51972	0.0400373	-0.80241	0.288139	LAHG
G_41913	-0.709303	0.15825	-1.11087	0.0266655	LAHG
G_41918	-0.450502	0.609401	-1.32357	0.172144	LAHG
G_4192	-0.693413	0.215622	-0.130463	0.843999	LAHG
G_41920	-3.11882	0.00955865	-1.85472	0.0622494	LAHG
G_41922	-0.0509154	0.944632	-0.420992	0.514821	LAHG
G_41926	-0.0908201	0.904297	-0.421054	0.540632	LAHG
G_41928	-0.710715	0.417968	-0.636401	0.499636	LAHG
G_41930	-0.648315	0.0420842	-0.896922	0.00414881	LAHG
G_4194	0.581524	0.384891	-0.733653	0.29011	LAHG
G_41940	-0.709765	0.315608	-0.0307443	0.973368	LAHG
G_41943	-0.733479	0.407511	-0.651625	0.492878	LAHG
G_41944	-0.488316	0.462594	-1.39704	0.0340505	LAHG
G_41949	-0.968308	0.186345	-1.05058	0.167982	LAHG
G_41954	-1.1377	0.135132	-1.64387	0.0458282	LAHG
G_4196	-0.925182	0.015033	-0.787008	0.0433989	LAHG
G_41964	0.0687888	0.929743	-0.330671	0.64746	LAHG
G_41966	-1.44352	0.0183004	-1.36836	0.0282937	LAHG
G_4197	-0.807389	0.14765	-1.73095	0.00214292	LAHG
G_41976	-0.180021	0.828229	-0.106735	0.904675	LAHG
G_41980	-0.0397571	0.965054	0.0267767	0.979182	LAHG
G_41983	-0.376136	0.557977	-1.39491	0.024533	LAHG
G_41989	-2.64186	0.0380221	-0.185934	0.859374	LAHG
G_41990	-1.30331	0.0482783	-0.515455	0.463363	LAHG
G_41994	0.258944	0.756311	-0.260826	0.770262	LAHG
G_42	-1.1145	0.170596	-2.37734	0.0163678	LAHG
G_42000	-5.7299	0.000417601	-4.17883	0.00364092	LAHG
G_42003	-0.00438566	0.997862	-4.36258	0.00090722	LAHG
G_42009	-1.36962	0.0135142	-1.10997	0.0515824	LAHG
G_42012	0.91234	0.300749	-2.20929	0.0518871	LAHG
G_42018	-0.00110274	1	-0.842762	0.384161	LAHG
G_4202	-0.0746615	0.921346	0.279393	0.692082	LAHG
G_42025	-0.173741	0.802297	-1.56773	0.0129054	LAHG
G_42029	-0.802818	0.162398	-1.18255	0.0406447	LAHG
G_4203	0.672422	0.197171	0.539972	0.317591	LAHG
G_42030	-0.808615	0.215239	-0.0597906	0.94155	LAHG
G_42033	0.00220378	0.999884	0.380588	0.694503	LAHG
G_42035	-0.532872	0.535465	-0.673272	0.46253	LAHG
G_42037	-0.994393	0.0915543	-0.727213	0.235752	LAHG
G_42040	-0.333556	0.695089	0.024926	0.982044	LAHG
G_42041	-1.76436	0.0897909	-2.05873	0.066277	LAHG
G_42045	-0.734723	0.404202	-2.29017	0.0457409	LAHG
G_42051	-0.0368186	0.972427	0.200394	0.846521	LAHG
G_42059	0.0249059	0.976577	-0.513583	0.448488	LAHG
G_42067	-1.61879	0.117188	-1.45648	0.159964	LAHG
G_4207	-0.425087	0.592784	-0.521387	0.533699	LAHG
G_42073	-0.571349	0.348964	-0.607458	0.328123	LAHG
G_42078	-1.6892	0.0521026	-2.55751	0.0123319	LAHG
G_42082	-0.351568	0.70093	0.313078	0.755823	LAHG
G_42085	-0.555537	0.0880079	-0.62876	0.0521444	LAHG
G_42089	-0.0169123	0.987981	-1.27498	0.213243	LAHG
G_4209	0.0885684	0.92874	-0.168341	0.872483	LAHG
G_42092	-1.01996	0.0839366	-1.33823	0.026949	LAHG
G_42095	-0.865312	0.333168	-0.795805	0.397678	LAHG
G_42098	-1.42227	0.00658445	-1.13997	0.0336717	LAHG
G_42101	0.411878	0.505144	-0.472299	0.457004	LAHG
G_42102	0.592735	0.316617	2.56042	7.64e-06	LAHG
G_42103	0.208514	0.797271	-0.959889	0.206008	LAHG
G_42107	-0.0989616	0.919397	-5.39534	0.000505699	LAHG
G_42108	-0.815003	0.287369	-0.312736	0.716587	LAHG
G_42109	-1.46119	0.0665492	-1.93494	0.0240716	LAHG
G_42111	-0.285388	0.730665	-1.56201	0.0618499	LAHG
G_42118	0.405942	0.642514	-0.277981	0.775186	LAHG
G_42119	-1.55601	0.0169495	-1.57066	0.0183057	LAHG
G_42120	-0.369559	0.478159	-0.665117	0.188086	LAHG
G_42121	-0.715502	0.340121	-0.478251	0.554931	LAHG
G_42126	-0.840377	0.209424	-1.55777	0.0252651	LAHG
G_42130	-1.10115	0.124129	-1.19449	0.108802	LAHG
G_42133	-0.922783	0.100126	-0.864702	0.132407	LAHG
G_42137	-0.516185	0.509676	-0.445068	0.596884	LAHG
G_4214	-1.4454	0.0204836	-1.14215	0.0734334	LAHG
G_42140	-3.84577	0.00445624	-5.18159	0.000648547	LAHG
G_42146	0.582086	0.404073	-1.22569	0.0873814	LAHG
G_42147	-2.81803	0.0108458	-0.357608	0.698778	LAHG
G_42156	-0.897306	0.272622	-0.213009	0.824189	LAHG
G_42158	0.0292529	0.950252	-0.168962	0.684472	LAHG
G_4216	-0.282825	0.689703	-1.21109	0.0710091	LAHG
G_42164	-0.536439	0.473306	-0.42431	0.597708	LAHG
G_42165	-0.989114	0.232907	-1.1126	0.204833	LAHG
G_42166	-0.480276	0.412165	-0.955841	0.0991226	LAHG
G_42168	-0.714442	0.423656	0.0283057	0.981405	LAHG
G_42170	-0.747023	0.331516	-0.609318	0.456616	LAHG
G_42171	-0.723604	0.273515	-0.710223	0.299101	LAHG
G_42177	-0.180204	0.832635	-0.362678	0.679528	LAHG
G_4218	-1.56143	0.075678	-0.809195	0.352856	LAHG
G_42187	-5.63004	0.000483353	-1.03717	0.267357	LAHG
G_42189	-0.846477	0.213257	-0.718753	0.31194	LAHG
G_4219	-0.497946	0.305765	-1.24899	0.00750573	LAHG
G_42191	1.37865	0.114799	1.15128	0.197314	LAHG
G_42193	0.116397	0.886089	0.257117	0.74532	LAHG
G_42194	-1.31652	0.0195051	-0.901669	0.121239	LAHG
G_42195	-0.658152	0.414966	-2.72983	0.00749097	LAHG
G_4220	-0.917073	0.0387226	-1.20479	0.00643307	LAHG
G_42201	-1.30477	0.163447	-0.65675	0.487613	LAHG
G_42203	-0.945429	0.295646	-0.700567	0.462313	LAHG
G_42208	-0.66576	0.219677	-2.27018	3.16e-05	LAHG
G_4221	0.485102	0.398666	1.47361	0.00731249	LAHG
G_42211	0.265106	0.683985	0.24022	0.723026	LAHG
G_42215	-0.95197	0.29827	-0.870226	0.361689	LAHG
G_42217	-0.365639	0.214526	-1.47728	2.86e-09	LAHG
G_42218	-0.284873	0.750974	-5.92534	8.58e-05	LAHG
G_4222	0.134981	0.807227	-0.14832	0.788455	LAHG
G_42224	0.0453314	0.940902	-0.526552	0.300243	LAHG
G_42225	-0.711456	0.259366	0.591803	0.363283	LAHG
G_42228	-1.63743	0.0399955	-0.819194	0.304483	LAHG
G_42230	-0.0505886	0.924696	-0.634744	0.15017	LAHG
G_42231	-3.02953	0.0246952	-2.52703	0.0428407	LAHG
G_42235	-1.47632	0.0197441	-1.17827	0.068481	LAHG
G_42237	-1.22022	0.0829977	-1.25761	0.0834389	LAHG
G_42238	-0.431519	0.615808	-4.26521	0.00213972	LAHG
G_42239	-0.780996	0.271462	-1.44387	0.0521187	LAHG
G_42242	-0.365597	0.568238	-0.131841	0.856385	LAHG
G_42245	-1.40562	0.142769	-0.0104415	0.993972	LAHG
G_42246	-0.700584	0.167406	-0.796859	0.118593	LAHG
G_42248	0.0900184	0.923874	0.273242	0.768917	LAHG
G_42249	-1.20897	0.141187	-1.35148	0.118294	LAHG
G_42253	0.462596	0.529293	-1.0477	0.15814	LAHG
G_42257	0.156659	0.859112	-0.235153	0.795774	LAHG
G_42258	-0.399663	0.66068	-2.42997	0.0500421	LAHG
G_42260	-0.807789	0.042457	-1.10923	0.00473704	LAHG
G_42262	0.150672	0.875987	-0.301674	0.763582	LAHG
G_42268	0.411235	0.576318	-0.0177685	0.985826	LAHG
G_42275	-0.487623	0.42538	-0.413755	0.518388	LAHG
G_42282	-4.41873	0.00533916	-3.65496	0.0110902	LAHG
G_42284	-1.10671	0.147276	-2.3746	0.007194	LAHG
G_4229	-0.875067	0.0479919	-0.656165	0.149479	LAHG
G_42296	-0.516225	0.515389	-0.482946	0.574869	LAHG
G_4230	-0.221193	0.645808	-0.600897	0.181591	LAHG
G_4231	-0.490049	0.418021	-0.381003	0.551766	LAHG
G_42315	-0.0122275	0.99106	-0.772547	0.382345	LAHG
G_42316	-1.64152	0.0144937	-1.53615	0.0250397	LAHG
G_42317	0.400034	0.553187	1.80072	0.00575883	LAHG
G_42324	-0.425473	0.422125	-0.349608	0.525574	LAHG
G_42325	0.174104	0.851868	-1.32167	0.152	LAHG
G_42332	-0.708021	0.112365	-0.216764	0.663385	LAHG
G_42344	-0.273608	0.713906	-0.883602	0.218448	LAHG
G_42345	-0.353745	0.688991	0.176058	0.86134	LAHG
G_42348	-0.480942	0.243809	-0.854654	0.0322385	LAHG
G_4235	1.02363	0.00829098	0.118734	0.801874	LAHG
G_42353	-1.37838	0.1693	-1.23878	0.223675	LAHG
G_42354	0.0533165	0.957994	0.135865	0.895329	LAHG
G_42356	-0.988707	0.044635	-0.926059	0.0660851	LAHG
G_4236	-3.2382	0.0010806	-2.60914	0.0051731	LAHG
G_42363	-0.826532	0.227473	-1.24446	0.0777021	LAHG
G_42366	-0.254476	0.775255	0.600585	0.496284	LAHG
G_42369	-0.895122	0.272306	-2.15738	0.0235608	LAHG
G_42371	-3.12369	0.0187566	-1.31647	0.186511	LAHG
G_42373	-0.0140223	0.986142	-0.149828	0.832855	LAHG
G_42375	-0.643744	0.308378	-1.03042	0.105585	LAHG
G_42380	-1.19456	0.0229878	-1.48611	0.00537129	LAHG
G_42393	-0.29678	0.567271	-0.736341	0.135788	LAHG
G_42397	-1.05129	0.0563221	-0.86639	0.126095	LAHG
G_42398	-3.81839	0.00949778	-1.60054	0.125174	LAHG
G_42399	-1.44795	0.0113349	-0.791809	0.181854	LAHG
G_42400	-1.34845	0.0897705	-0.388196	0.650301	LAHG
G_42408	-2.80202	0.00768285	-1.83346	0.0487139	LAHG
G_42413	-0.388949	0.560036	-0.900109	0.16778	LAHG
G_42414	-0.340602	0.544348	-0.857444	0.1112	LAHG
G_4242	-0.279234	0.761453	-1.18451	0.238887	LAHG
G_42420	-0.563987	0.299327	-1.57643	0.00296686	LAHG
G_42424	-0.74078	0.253357	-0.839194	0.207271	LAHG
G_42427	-0.157554	0.862507	0.0567565	0.954653	LAHG
G_42429	-0.254142	0.732309	-0.8706	0.217967	LAHG
G_42432	-2.67568	0.0342372	-2.22545	0.0589395	LAHG
G_42438	-1.69689	0.0452496	-0.472199	0.584792	LAHG
G_42440	-2.96302	0.00584074	-1.21036	0.165535	LAHG
G_42441	-0.890382	0.307304	-0.589913	0.528508	LAHG
G_42445	-2.90514	0.0237572	-2.37116	0.0453589	LAHG
G_42447	-0.0711598	0.939523	-0.438843	0.615241	LAHG
G_42448	-0.236808	0.602548	0.145185	0.762489	LAHG
G_4245	-0.00874272	0.98928	0.014225	0.982044	LAHG
G_42450	-0.382242	0.568288	-1.45545	0.0282357	LAHG
G_42451	-0.217467	0.781384	0.36141	0.642782	LAHG
G_42452	-1.20131	0.0724155	-1.06754	0.121455	LAHG
G_42453	-1.51019	0.022485	-1.47505	0.0297486	LAHG
G_42462	-1.2948	0.040218	-1.21783	0.0598331	LAHG
G_42466	-1.14628	0.115982	-0.614118	0.425282	LAHG
G_42467	-0.0495824	0.960425	-0.388734	0.677504	LAHG
G_4247	-0.972807	0.28477	-3.64638	0.0103994	LAHG
G_42482	-0.649572	0.345479	-1.19973	0.0896111	LAHG
G_42485	-2.28995	0.0533988	-1.48319	0.155898	LAHG
G_42486	-0.0981449	0.864174	-0.918636	0.0569711	LAHG
G_42487	-0.0785902	0.892029	-0.184756	0.732619	LAHG
G_42489	-0.91429	0.118083	-0.624254	0.308059	LAHG
G_42493	-0.862648	0.259745	-0.632081	0.436364	LAHG
G_42495	-0.507853	0.486506	-0.704228	0.345999	LAHG
G_425	-1.14881	0.00835815	-0.852333	0.0577762	LAHG
G_42502	-0.961911	0.273296	-2.87987	0.0190363	LAHG
G_42503	-3.01915	0.0209931	-1.10829	0.254763	LAHG
G_42505	-1.30251	0.00597897	-1.24506	0.00996242	LAHG
G_42508	0.716218	0.347434	1.9604	0.0167264	LAHG
G_42518	0.141694	0.884073	-1.73353	0.116671	LAHG
G_42520	-0.539224	0.515389	-0.490257	0.586907	LAHG
G_42521	-0.766908	0.301371	-1.96809	0.0170627	LAHG
G_42529	-0.0869768	0.930157	-1.55888	0.130592	LAHG
G_42530	0.906768	0.207747	-0.058517	0.948167	LAHG
G_42531	-1.9714	0.0571325	-2.42577	0.0327962	LAHG
G_42538	-0.487309	0.565707	-1.26382	0.16503	LAHG
G_42539	-0.977772	0.275416	-3.9839	0.00582403	LAHG
G_4254	-0.480636	0.440713	-1.70932	0.00585548	LAHG
G_42543	-0.137775	0.827871	-0.409835	0.480471	LAHG
G_42555	-0.244325	0.680842	-0.516738	0.361858	LAHG
G_42556	-0.155643	0.744103	-0.351842	0.424722	LAHG
G_42557	-0.087783	0.877758	-0.840349	0.0811304	LAHG
G_42558	-0.610973	0.43263	-1.76845	0.0403501	LAHG
G_42559	-0.340126	0.66569	-1.28408	0.100802	LAHG
G_42560	-0.0660174	0.945766	-1.41261	0.131157	LAHG
G_42564	-0.764876	0.205719	-0.333622	0.614908	LAHG
G_42565	-0.241467	0.667235	-0.717029	0.167568	LAHG
G_42568	-0.736963	0.13885	-0.121577	0.837481	LAHG
G_42569	-2.14364	0.000577494	-2.39362	0.000167093	LAHG
G_42575	-0.840434	0.265164	-0.786968	0.318319	LAHG
G_42576	-1.40074	0.0287216	-1.56451	0.0178489	LAHG
G_42577	-0.556183	0.489176	-2.11176	0.0217149	LAHG
G_42578	-0.8099	0.195394	-1.18918	0.0624744	LAHG
G_4258	-0.956139	0.136804	-0.716977	0.284994	LAHG
G_42583	-0.552587	0.466334	-1.82829	0.0243975	LAHG
G_42584	0.716146	0.313276	-0.693899	0.348527	LAHG
G_4259	4.81486	2.58e-25	5.5276	1.74e-33	LAHG
G_42590	-1.46177	0.00876158	-0.86669	0.132871	LAHG
G_42597	-0.305284	0.727689	-1.09164	0.222558	LAHG
G_42598	-1.47822	0.120852	-2.7999	0.022505	LAHG
G_42608	-1.53895	0.0401699	-1.71807	0.0273581	LAHG
G_42610	0.159587	0.868159	-1.60272	0.124085	LAHG
G_42612	-0.547669	0.424183	0.0814516	0.921081	LAHG
G_42613	0.0844748	0.877844	0.563785	0.22922	LAHG
G_42615	-0.825447	0.339528	-0.108756	0.916336	LAHG
G_42616	-0.0665809	0.924238	-1.24154	0.0326955	LAHG
G_42617	-0.751746	0.254824	-0.48306	0.493353	LAHG
G_42619	0.472015	0.523041	0.0881615	0.920561	LAHG
G_42621	-1.34286	0.0236671	-1.20068	0.0487225	LAHG
G_42623	-0.327643	0.522116	-0.942251	0.0522749	LAHG
G_4263	-0.696661	0.278281	-1.28132	0.0508063	LAHG
G_42630	-0.794003	0.160985	-0.766974	0.186342	LAHG
G_42635	0.193625	0.830441	0.897045	0.295146	LAHG
G_42637	-0.217493	0.603187	-0.605565	0.118027	LAHG
G_42639	-0.802361	0.0392576	-0.769341	0.0510771	LAHG
G_4264	-0.909816	0.288192	-2.82422	0.0155813	LAHG
G_42643	0.168546	0.830166	-0.627188	0.387044	LAHG
G_42646	-0.961159	0.0410432	0.347938	0.495841	LAHG
G_42647	0.115426	0.868755	0.498103	0.42892	LAHG
G_42648	-0.362144	0.572807	-0.0400617	0.958137	LAHG
G_4265	0.471876	0.541185	0.0779245	0.934245	LAHG
G_42651	-0.738846	0.376946	-0.851382	0.337611	LAHG
G_42655	-0.0432963	0.966732	-0.801175	0.383023	LAHG
G_42656	2.40817	0.00207686	2.18239	0.00640298	LAHG
G_42657	-0.471322	0.350093	-0.940072	0.0541351	LAHG
G_42665	0.0291372	0.976687	-0.645608	0.43369	LAHG
G_42669	0.28475	0.494804	0.0663524	0.889373	LAHG
G_42670	-1.26324	0.187628	-2.91869	0.0256838	LAHG
G_42672	-0.628135	0.466884	-0.358301	0.710905	LAHG
G_42677	-0.693947	0.280818	-0.578792	0.389049	LAHG
G_42681	-0.733814	0.163802	-0.831563	0.119136	LAHG
G_42682	0.0581104	0.91149	-0.857883	0.0447853	LAHG
G_42683	-0.710844	0.112438	-1.0711	0.0161343	LAHG
G_42688	0.0976473	0.864971	-1.01631	0.0334613	LAHG
G_4269	-0.0465472	0.961048	-1.23837	0.153976	LAHG
G_42690	-0.386294	0.368311	-1.15765	0.00429643	LAHG
G_42692	-0.582452	0.352669	-1.01451	0.104647	LAHG
G_42695	0.279432	0.375527	0.157065	0.635775	LAHG
G_42696	-0.573155	0.169235	-0.236855	0.60109	LAHG
G_42697	-2.56771	0.00200754	-1.14266	0.130712	LAHG
G_42699	-1.22052	0.207368	-1.11009	0.263518	LAHG
G_427	-1.09555	0.107602	-2.96969	0.000132237	LAHG
G_42700	-1.52089	0.0802741	-1.70755	0.062607	LAHG
G_42705	-0.55394	0.181992	-0.595556	0.153441	LAHG
G_42706	-1.27174	0.195547	-1.11563	0.265637	LAHG
G_4271	-0.802312	0.157885	-1.01836	0.0781198	LAHG
G_42711	-1.13372	0.0148762	-0.67001	0.169218	LAHG
G_42713	-0.0235825	0.979407	0.129328	0.881076	LAHG
G_42716	-0.708465	0.425627	-0.932092	0.333897	LAHG
G_42724	-1.99518	0.0409579	-1.1994	0.184425	LAHG
G_42725	0.644313	0.464096	1.19399	0.215884	LAHG
G_42728	0.0996462	0.849243	0.312401	0.507943	LAHG
G_42735	-0.369944	0.485754	-0.200913	0.726429	LAHG
G_42739	-0.589609	0.420396	-0.585955	0.445339	LAHG
G_42741	0.223026	0.813597	0.02894	0.980928	LAHG
G_42743	-0.0477735	0.962931	-0.626344	0.508225	LAHG
G_42744	-0.489032	0.217887	-0.694793	0.0743318	LAHG
G_42745	-0.0277261	0.978706	-4.12068	0.00197801	LAHG
G_42746	-1.29009	0.0060007	-1.94574	2.99e-05	LAHG
G_42753	-0.0456599	0.955665	3.17642	1.03e-05	LAHG
G_42760	-0.09018	0.926769	-0.139096	0.892787	LAHG
G_42762	-0.963083	0.268	-0.497941	0.59485	LAHG
G_42766	-0.6132	0.474643	-0.549833	0.554355	LAHG
G_4277	-0.619067	0.347179	-0.816272	0.223384	LAHG
G_42770	0.457335	0.353898	1.25641	0.00672631	LAHG
G_42771	1.27188	0.0217619	1.2299	0.0299561	LAHG
G_42776	-0.0374261	0.97167	0.0460431	0.965999	LAHG
G_42778	-0.0801235	0.890979	-0.0690425	0.906519	LAHG
G_42779	-0.280453	0.671845	-1.09605	0.0758367	LAHG
G_4278	-1.03212	0.0522168	-0.872334	0.110795	LAHG
G_42781	-1.55038	0.136355	-0.61111	0.527703	LAHG
G_42784	0.262291	0.561608	-0.661238	0.118917	LAHG
G_42785	-0.603896	0.205717	-1.01986	0.0297583	LAHG
G_42786	3.68811	4.3e-27	3.497	1.11e-24	LAHG
G_4279	-0.794409	0.362429	-3.2731	0.0122831	LAHG
G_42790	0.315632	0.667364	-0.741046	0.30491	LAHG
G_42791	-1.43617	0.0506526	-0.0524027	0.953495	LAHG
G_42792	-1.27378	0.189388	-1.17748	0.236161	LAHG
G_42799	-5.17805	0.000218	-3.5906	0.00302356	LAHG
G_42803	-0.743238	0.22921	-1.2655	0.0433989	LAHG
G_42805	-3.00106	0.0242915	-2.48632	0.0433735	LAHG
G_42808	-0.391832	0.491214	-0.716869	0.199433	LAHG
G_42809	-1.15359	0.171101	-1.76968	0.0604737	LAHG
G_42814	-1.11215	0.181189	-0.397769	0.661516	LAHG
G_42815	-0.409695	0.585723	-2.73171	0.00147985	LAHG
G_42821	-0.140151	0.744591	-0.483976	0.20633	LAHG
G_42823	-0.140914	0.787435	0.0704702	0.897965	LAHG
G_42824	-2.6262	0.0138004	-1.19602	0.18226	LAHG
G_42837	-0.174331	0.697101	-0.0700424	0.885048	LAHG
G_42839	-1.33904	0.0979483	-2.59485	0.00723641	LAHG
G_42840	6.30715	2.51e-26	7.91189	5.04e-41	LAHG
G_42841	-2.47871	0.000361286	-1.67018	0.0129968	LAHG
G_42846	-0.299125	0.74797	-1.34449	0.189222	LAHG
G_42852	-1.38838	0.143814	-5.19854	0.00118757	LAHG
G_42853	-2.22987	0.0431091	-3.96035	0.00542287	LAHG
G_42856	0.774709	0.212255	-0.00932499	0.99195	LAHG
G_42858	-0.824527	0.0127328	-0.923598	0.00511969	LAHG
G_4286	-0.100279	0.846079	-0.0950841	0.863344	LAHG
G_42861	-0.855106	0.334639	-0.792732	0.395007	LAHG
G_42870	-1.05781	0.260664	-0.112986	0.915776	LAHG
G_42871	-1.94254	0.014125	-0.690814	0.37215	LAHG
G_42873	-1.50898	0.0248212	-3.15071	6.7e-05	LAHG
G_42879	-1.6339	0.0120003	-1.00071	0.129992	LAHG
G_4288	-0.266243	0.692254	-0.331206	0.626395	LAHG
G_42884	-1.0472	0.170709	-0.62244	0.442836	LAHG
G_42887	-1.05671	0.229002	-6.30782	7.4e-05	LAHG
G_42892	-1.37591	0.00408179	-1.50244	0.0019369	LAHG
G_42893	-0.943015	0.120744	-1.76156	0.0051892	LAHG
G_42894	-0.792723	0.372001	-0.330922	0.731996	LAHG
G_42898	-0.360019	0.53751	1.46292	0.00704884	LAHG
G_42899	0.0180468	0.982807	-0.352223	0.609622	LAHG
G_42902	0.386026	0.522922	-0.405426	0.518464	LAHG
G_42904	0.274359	0.744476	-0.204369	0.824565	LAHG
G_42911	-0.491988	0.53756	-0.441865	0.606822	LAHG
G_42917	-1.39404	0.0777298	-1.08636	0.179288	LAHG
G_42924	0.0415565	0.964505	-0.174333	0.846864	LAHG
G_42931	0.867581	0.0300399	1.81186	8.66e-07	LAHG
G_42933	-1.1985	0.115503	-1.26169	0.111366	LAHG
G_42934	-0.103327	0.905852	-1.57096	0.0608885	LAHG
G_42936	0.108293	0.912753	-1.3932	0.180472	LAHG
G_42937	0.693366	0.243744	-0.254817	0.704741	LAHG
G_42938	0.781792	0.257138	-0.474811	0.524931	LAHG
G_42939	0.2352	0.759769	-0.746951	0.306483	LAHG
G_42940	-0.0431563	0.953403	-0.389933	0.550405	LAHG
G_42941	-1.11749	0.134354	-0.429418	0.59758	LAHG
G_42945	-2.28991	0.0168708	-1.50286	0.0900472	LAHG
G_42946	-2.45241	0.00229777	-1.69725	0.0260786	LAHG
G_42948	-0.723829	0.0744712	-0.502114	0.231122	LAHG
G_42950	-1.28978	0.167401	-0.589762	0.535428	LAHG
G_42953	-0.320133	0.545926	-0.849318	0.0910805	LAHG
G_42957	-1.60574	0.0212525	-0.924685	0.190534	LAHG
G_42958	-0.510643	0.444271	-0.15544	0.841188	LAHG
G_4296	-0.477675	0.245634	-0.658511	0.105583	LAHG
G_42960	-0.548008	0.298303	-1.08698	0.0341232	LAHG
G_42962	-2.22711	0.0356545	-0.705427	0.439982	LAHG
G_42964	-1.34372	0.148406	-1.41092	0.149489	LAHG
G_42967	-1.26755	0.0851026	-3.70683	7.92e-05	LAHG
G_42968	0.327124	0.54349	-0.246461	0.66491	LAHG
G_42971	-0.478537	0.347267	-0.554311	0.277751	LAHG
G_42974	-0.551251	0.119746	-0.538103	0.130956	LAHG
G_42977	-0.373059	0.655956	-0.398469	0.653511	LAHG
G_42979	-1.54062	0.137209	-1.86018	0.0993215	LAHG
G_42988	-0.576134	0.356134	-1.12128	0.0730027	LAHG
G_42992	-0.686843	0.189632	-1.18314	0.0235144	LAHG
G_42998	-1.35546	0.0488317	-0.602175	0.403891	LAHG
G_43001	-0.454512	0.56383	-1.58176	0.0531884	LAHG
G_43003	-0.0161095	0.98084	-0.423343	0.424014	LAHG
G_43006	-1.08733	0.251621	-0.970314	0.322401	LAHG
G_43009	-0.430363	0.312266	-0.197515	0.66739	LAHG
G_43019	-0.329427	0.377965	-0.770544	0.0283754	LAHG
G_4302	-0.0700342	0.928808	-0.828921	0.227266	LAHG
G_43023	-0.656142	0.441813	0.284273	0.768451	LAHG
G_43024	-1.29038	0.023431	-0.726249	0.222377	LAHG
G_43027	-0.827556	0.0282997	-1.0498	0.00506359	LAHG
G_43028	1.45765	0.0218012	1.60954	0.0132349	LAHG
G_43032	-0.572152	0.501265	-0.162045	0.872836	LAHG
G_43035	0.257928	0.769733	-2.29676	0.0259551	LAHG
G_4304	-0.034378	0.974165	-23.6401	3.06e-38	LAHG
G_43043	0.122516	0.893213	-0.591739	0.507988	LAHG
G_43046	-0.844018	0.263082	-0.936604	0.234533	LAHG
G_43049	-0.497186	0.568165	-0.752923	0.415354	LAHG
G_4305	0.284807	0.752875	0.683778	0.452237	LAHG
G_43054	-1.47961	0.0685983	-3.01372	0.00283031	LAHG
G_43055	-0.731857	0.209417	0.572703	0.34099	LAHG
G_43058	-1.02069	0.101774	-0.748067	0.249085	LAHG
G_43060	1.23128	0.0013542	2.97173	6.92e-17	LAHG
G_43062	-5.30331	0.00117219	-0.943663	0.318276	LAHG
G_43066	-0.256859	0.645172	-0.646324	0.22002	LAHG
G_43070	-0.0314411	0.958938	-0.734824	0.134523	LAHG
G_43071	-0.429787	0.108803	-0.731025	0.00454863	LAHG
G_43076	-0.275286	0.726565	-1.28835	0.0910653	LAHG
G_43079	-3.46877	0.0120003	-1.9587	0.0732789	LAHG
G_43080	-0.403148	0.433072	-0.647142	0.203272	LAHG
G_43081	-0.129612	0.894671	-0.510644	0.598587	LAHG
G_43086	-2.27449	0.0456906	-3.00387	0.0196665	LAHG
G_43087	-1.11627	0.0732741	-1.75096	0.00695933	LAHG
G_4309	-0.617832	0.166926	-0.735958	0.100925	LAHG
G_43090	-1.21939	0.0414822	-0.361016	0.585143	LAHG
G_43092	-0.51408	0.226284	-1.29083	0.00127313	LAHG
G_43093	-1.61209	0.0161445	-1.15168	0.0908694	LAHG
G_43094	-2.55918	0.0236323	-0.615953	0.507988	LAHG
G_43096	-0.249234	0.628379	-0.857951	0.0715078	LAHG
G_43098	-0.0839319	0.931509	-1.16578	0.214824	LAHG
G_43101	-0.925225	0.0572009	-0.38094	0.46834	LAHG
G_43106	-0.321787	0.632469	-0.109416	0.885925	LAHG
G_43111	-0.759053	0.1577	-0.842606	0.123858	LAHG
G_43117	0.107909	0.807784	-0.5913	0.119469	LAHG
G_43118	-1.36155	0.0147447	-1.20902	0.0345242	LAHG
G_43121	-0.348801	0.6852	-1.61125	0.0832307	LAHG
G_43122	0.126229	0.719547	-0.722396	0.0165129	LAHG
G_43129	0.340789	0.632807	-0.0268717	0.975931	LAHG
G_43131	-0.460428	0.580347	-2.13447	0.0262447	LAHG
G_43132	0.84814	0.282326	0.535215	0.530801	LAHG
G_43133	-0.816727	0.0541915	-1.02907	0.0154906	LAHG
G_4314	-1.34966	0.0510909	-0.969953	0.173061	LAHG
G_43144	-0.428037	0.437394	-1.01143	0.0585208	LAHG
G_43145	0.149651	0.817803	0.230296	0.716992	LAHG
G_43147	-1.3048	0.0861534	-0.0925257	0.919369	LAHG
G_43148	-1.0222	0.200119	-3.74845	0.00230312	LAHG
G_43150	0.0758111	0.918547	-0.409723	0.543229	LAHG
G_43158	-0.786258	0.0936499	-1.59672	0.000490937	LAHG
G_43160	-0.625531	0.236195	-1.45	0.00500367	LAHG
G_43164	-0.221365	0.814794	-1.1619	0.2489	LAHG
G_4317	-0.513372	0.277309	-0.230685	0.653424	LAHG
G_43172	-0.231066	0.619247	-1.03544	0.0139605	LAHG
G_43173	-1.52356	0.0112396	-0.913135	0.13958	LAHG
G_43175	0.266223	0.773503	-1.14514	0.2309	LAHG
G_43176	-1.13253	0.00934097	-0.819235	0.0688346	LAHG
G_43181	0.961091	0.0521026	-0.274944	0.622623	LAHG
G_43182	-0.94753	0.111252	-0.68181	0.272371	LAHG
G_43186	-2.17852	0.0143908	-4.05327	0.00076023	LAHG
G_43187	-4.47928	0.000555905	-3.98103	0.00137517	LAHG
G_43192	-0.794737	0.167401	-0.500386	0.409349	LAHG
G_43193	4.48451	2.19e-57	4.69547	3.47e-63	LAHG
G_43194	-3.70851	0.00557878	-2.91906	0.0151528	LAHG
G_43197	-0.0423389	0.925604	-0.374114	0.32324	LAHG
G_43201	-0.503742	0.573781	-2.07653	0.07364	LAHG
G_43203	-0.0795542	0.903129	-0.493935	0.384281	LAHG
G_43204	-0.823371	0.314414	-4.97631	0.000193235	LAHG
G_43205	-1.03871	0.157512	-1.22813	0.107846	LAHG
G_43206	-0.855557	0.0133049	-1.48193	4.73e-06	LAHG
G_43208	-0.915954	0.00389936	-0.839974	0.00929185	LAHG
G_4321	-1.14852	0.22839	-1.04542	0.288242	LAHG
G_43210	-0.554957	0.520005	-0.889934	0.334921	LAHG
G_43213	0.509397	0.397031	-0.871492	0.147755	LAHG
G_43216	0	1	1.2135	0.219583	LAHG
G_43218	-0.385599	0.568035	0.0853567	0.913049	LAHG
G_43219	-0.652659	0.112231	-0.790249	0.0542774	LAHG
G_4322	-0.0201977	0.973765	-0.577477	0.227148	LAHG
G_43221	-0.822759	0.0500313	-0.75874	0.0762534	LAHG
G_43222	-1.33114	0.106013	-2.58647	0.0108999	LAHG
G_43223	-1.09134	0.249288	-0.748832	0.436541	LAHG
G_43228	-1.27798	0.0963894	-1.04421	0.186841	LAHG
G_43229	6.37835	2.72e-35	7.97447	1.38e-54	LAHG
G_43236	-2.51957	0.0282997	-3.5292	0.00843991	LAHG
G_43238	-0.350874	0.493845	-0.152857	0.786959	LAHG
G_43241	-0.192326	0.773912	-0.635997	0.300884	LAHG
G_43251	0.85088	0.317884	-2.09154	0.0529782	LAHG
G_43257	-0.709136	0.208756	0.274103	0.660279	LAHG
G_43259	-0.503124	0.218579	-0.109938	0.817628	LAHG
G_4326	-0.77533	0.0801493	-0.8841	0.0481201	LAHG
G_43262	-1.57736	0.0585387	-1.08518	0.192579	LAHG
G_43264	-1.04759	0.1371	-0.87883	0.230632	LAHG
G_43268	-0.317481	0.703999	-2.43285	0.0087655	LAHG
G_43274	-2.40948	0.0244141	-2.03548	0.0474486	LAHG
G_43276	0.828184	0.0414068	1.7939	1.52e-06	LAHG
G_43277	-2.0203	0.0135072	-5.15834	1.44e-05	LAHG
G_43279	1.86968	0.041383	0.264065	0.780729	LAHG
G_43280	-2.09439	0.0412528	-1.79636	0.0724395	LAHG
G_43286	-0.497234	0.570792	0.138879	0.893352	LAHG
G_43287	-1.02677	0.178164	-1.34646	0.0942113	LAHG
G_43288	-0.519694	0.379305	-0.641819	0.285174	LAHG
G_4329	-0.82617	0.259368	-1.5644	0.0433536	LAHG
G_43290	-2.56187	0.0284263	-1.27685	0.187888	LAHG
G_43292	0.00991443	0.985054	-1.13249	0.00189378	LAHG
G_43294	-0.428042	0.497283	-0.0906996	0.902418	LAHG
G_43296	2.02658	2.83e-09	2.03582	2.51e-09	LAHG
G_43301	-0.516737	0.419524	-0.727068	0.259945	LAHG
G_43304	-0.524353	0.417207	-0.461834	0.496083	LAHG
G_43305	-1.57667	0.00388194	-1.85733	0.000844801	LAHG
G_43306	-1.79689	0.016727	-2.02857	0.00980073	LAHG
G_43309	-0.636911	0.104469	-0.420411	0.301026	LAHG
G_43310	-1.10357	0.00981005	-1.21603	0.00469075	LAHG
G_43317	-1.1606	0.133898	-0.488662	0.558364	LAHG
G_4332	-1.07084	0.00664937	-0.903158	0.0257634	LAHG
G_43321	-0.0964847	0.918791	0.233824	0.812901	LAHG
G_43322	-0.310637	0.73544	-2.41974	0.0426727	LAHG
G_43324	-0.752583	0.304468	-0.486476	0.53835	LAHG
G_43327	-0.171943	0.811526	-0.14505	0.853569	LAHG
G_43328	0.0747903	0.888811	-0.137838	0.786407	LAHG
G_4333	-0.688399	0.166061	-1.73588	0.000372792	LAHG
G_43331	-2.99373	0.0251013	-0.304772	0.762489	LAHG
G_43332	-1.67199	0.0515573	-0.130613	0.892287	LAHG
G_43335	-0.805917	0.282326	-0.359517	0.665031	LAHG
G_43344	3.22346	4.15e-14	4.95802	2.05e-32	LAHG
G_43369	-5.23142	0.000642589	-4.3766	0.00215969	LAHG
G_43370	-0.197377	0.766806	-0.933463	0.122264	LAHG
G_43371	-0.96439	0.181869	-2.74355	0.00122593	LAHG
G_43373	-1.13956	0.0706545	-1.25987	0.0537648	LAHG
G_43377	0.147235	0.834946	-0.759945	0.230301	LAHG
G_43379	-0.162053	0.77688	-0.758855	0.134735	LAHG
G_4338	-0.349039	0.59444	-0.975924	0.125158	LAHG
G_43383	-0.161509	0.861713	-1.1944	0.190248	LAHG
G_43385	0.249794	0.74858	-2.02369	0.0108285	LAHG
G_43388	-0.120065	0.851628	-1.18887	0.0306401	LAHG
G_4339	-4.68891	0.00297054	-3.86761	0.00705686	LAHG
G_43394	-1.16372	0.0480579	-1.93322	0.00151583	LAHG
G_4340	-1.242	0.179794	-2.29378	0.0437168	LAHG
G_43400	-0.488001	0.585982	-1.73501	0.114687	LAHG
G_43402	-1.47576	0.0355582	-0.830922	0.247764	LAHG
G_43404	-1.26797	0.0767579	-1.42942	0.0569202	LAHG
G_43408	-0.0698126	0.918019	-0.415003	0.49259	LAHG
G_43409	0.260271	0.754595	-1.42205	0.0881258	LAHG
G_4341	-4.16181	0.00570097	-3.39651	0.0126652	LAHG
G_43410	-0.487556	0.474404	-0.635942	0.362126	LAHG
G_43411	0.143181	0.770745	-0.264558	0.569071	LAHG
G_43413	-0.958956	0.0494234	-0.853053	0.0884402	LAHG
G_43416	-1.16068	0.117352	0.0134497	0.990276	LAHG
G_43417	-0.325272	0.698168	-0.386246	0.66884	LAHG
G_43419	2.13699	0.00509998	3.17846	9.32e-05	LAHG
G_4342	-0.0667246	0.921875	-0.36605	0.548609	LAHG
G_43425	-0.582793	0.342208	-1.17252	0.0560317	LAHG
G_43426	0.419953	0.503916	0.966255	0.113547	LAHG
G_43429	0.802269	0.194435	-0.879396	0.168413	LAHG
G_4343	-1.90403	0.0218818	0.544334	0.499547	LAHG
G_43431	0.607834	0.363223	-0.709532	0.310301	LAHG
G_43435	-1.86168	0.0260778	-1.79327	0.0355506	LAHG
G_43436	0.335119	0.551591	0.0982475	0.878627	LAHG
G_43437	0.219331	0.799812	0.40836	0.638914	LAHG
G_43438	-0.10626	0.846257	-0.572564	0.22873	LAHG
G_43443	-1.2346	0.187998	-2.08312	0.0636236	LAHG
G_43444	0.621895	0.446667	-1.17618	0.184345	LAHG
G_43446	-0.0613858	0.911179	0.0949538	0.860395	LAHG
G_43452	-0.728713	0.366007	-0.913184	0.285377	LAHG
G_43454	-0.0860995	0.928363	-0.502056	0.59414	LAHG
G_43457	-0.454978	0.515958	-1.99829	0.00542699	LAHG
G_43460	-1.88651	0.0486627	-1.65911	0.0811333	LAHG
G_43461	1.23717	0.00508667	2.46133	3.14e-09	LAHG
G_43464	-1.07578	0.00453477	-0.766481	0.0518657	LAHG
G_43468	-0.894979	0.097704	-1.18978	0.0297588	LAHG
G_43471	-1.2708	0.152555	-0.551598	0.55069	LAHG
G_4348	-1.71161	0.000691751	-1.69003	0.000991905	LAHG
G_43481	0.01966	0.984401	-0.935871	0.247342	LAHG
G_43482	0.147065	0.840997	-0.217307	0.76689	LAHG
G_43483	-1.47342	0.147837	-0.39259	0.692919	LAHG
G_43486	-1.20744	0.0169789	-1.63349	0.0014319	LAHG
G_43487	-1.05216	0.26515	0.398399	0.688647	LAHG
G_43491	2.27851	7.36e-12	3.75859	4.53e-30	LAHG
G_43492	-0.94431	0.280506	-0.901119	0.323851	LAHG
G_43494	-4.0343	0.0057978	-1.16592	0.225584	LAHG
G_43498	-1.23604	0.0431771	-1.04408	0.0963025	LAHG
G_4350	-0.0618004	0.937722	0.504404	0.463647	LAHG
G_43500	-0.653512	0.193763	0.0426263	0.94562	LAHG
G_43502	1.75315	0.00686756	3.26998	1.54e-06	LAHG
G_43505	-0.469784	0.497982	-2.2138	0.00244974	LAHG
G_4351	-0.186501	0.757312	-0.0667681	0.918824	LAHG
G_43518	-3.2517	0.0166576	-2.65187	0.0324438	LAHG
G_43519	-0.0445951	0.945179	-0.144145	0.816931	LAHG
G_4352	-1.13542	0.0572009	-0.902636	0.144094	LAHG
G_43525	-3.29499	0.00299378	-2.17349	0.024533	LAHG
G_43531	-0.670822	0.133853	-0.953002	0.0318127	LAHG
G_43532	-0.187072	0.801855	-1.71537	0.0151223	LAHG
G_43534	0.00333039	0.997869	0.804067	0.194391	LAHG
G_43536	-0.679438	0.307915	-0.858362	0.207371	LAHG
G_43539	-1.01415	0.0379228	-1.10869	0.0251632	LAHG
G_4354	-0.218589	0.811647	-0.902179	0.344024	LAHG
G_43541	-22.2013	4.1e-24	-21.3242	2.31e-22	LAHG
G_43544	-1.4059	0.127143	-1.17595	0.209449	LAHG
G_43545	-0.959383	0.278881	-1.42898	0.145925	LAHG
G_43547	-0.483381	0.460725	0.290127	0.68321	LAHG
G_43548	-0.1654	0.682937	-0.382201	0.304562	LAHG
G_4355	-1.52209	0.14141	-0.573201	0.556447	LAHG
G_43561	0.0113455	0.987213	-0.539202	0.313423	LAHG
G_43563	0.363904	0.486241	-0.748821	0.140828	LAHG
G_43564	-0.198137	0.775071	-0.728072	0.256357	LAHG
G_4357	-1.29353	0.189982	-1.15463	0.25098	LAHG
G_43574	-0.816268	0.369713	-22.6702	3.54e-19	LAHG
G_43576	-0.49264	0.299564	-1.01061	0.0289917	LAHG
G_4358	-0.988976	0.0674873	-1.08709	0.0482875	LAHG
G_43580	-1.30714	0.136317	-0.716276	0.423948	LAHG
G_43587	1.36819	0.101886	0.287449	0.759305	LAHG
G_43591	-1.85105	0.0453506	-2.20294	0.0260289	LAHG
G_43592	0.386266	0.618413	-0.808912	0.300875	LAHG
G_43595	39.7094	2.21e-12	39.6977	1.99e-12	LAHG
G_43597	-0.966559	0.107435	-2.15694	0.000611912	LAHG
G_43601	0.185753	0.846026	-0.401157	0.681929	LAHG
G_43604	-1.02659	0.26515	-0.950531	0.320699	LAHG
G_43605	-0.494129	0.374508	-0.840792	0.126194	LAHG
G_43608	-0.0766671	0.912181	0.0761119	0.914028	LAHG
G_4361	-1.20988	0.185509	-0.438003	0.648517	LAHG
G_43612	-1.20339	0.132784	-1.2935	0.124034	LAHG
G_43616	-0.568219	0.415158	-1.94971	0.0082846	LAHG
G_43617	-2.58359	0.0353156	-3.67072	0.0107567	LAHG
G_43618	-1.41837	0.0715498	-3.2717	0.00116322	LAHG
G_43622	-1.1456	0.11158	-1.0952	0.142473	LAHG
G_43626	-3.87582	0.00814233	-3.15577	0.0171974	LAHG
G_43627	-1.96742	0.00527891	-1.86208	0.00891071	LAHG
G_43635	-0.366677	0.458643	-0.433219	0.381213	LAHG
G_43636	-0.519642	0.553367	-0.430561	0.653921	LAHG
G_43638	-0.0739487	0.916846	-0.0563857	0.938965	LAHG
G_4365	0.140872	0.837908	0.370309	0.565297	LAHG
G_43650	-0.942	0.271735	-1.34885	0.146367	LAHG
G_43651	-0.243823	0.716061	-0.375636	0.571086	LAHG
G_43654	-0.312236	0.686649	-0.0871669	0.921482	LAHG
G_43656	-0.339744	0.517435	-0.905244	0.0703716	LAHG
G_43657	-0.141496	0.838691	-0.30364	0.648707	LAHG
G_43659	-1.16249	0.04315	-0.437421	0.481754	LAHG
G_43660	-0.522951	0.342002	-0.567373	0.3092	LAHG
G_43661	-1.27753	0.0350412	-2.08684	0.000979804	LAHG
G_43662	1.9913	1.9e-14	1.91628	2.08e-13	LAHG
G_43663	-3.5042	0.00571864	-2.45732	0.0236899	LAHG
G_43667	-0.548686	0.200721	-0.502871	0.246669	LAHG
G_4367	-1.63187	0.000201144	-1.13558	0.013297	LAHG
G_43673	0.0259607	0.977804	-1.57454	0.042207	LAHG
G_43678	-1.82253	0.0980832	-1.62176	0.135072	LAHG
G_43684	-1.14212	0.0113834	-0.615722	0.193489	LAHG
G_43687	-0.883186	0.128226	-0.477662	0.439785	LAHG
G_43693	-0.487742	0.519922	0.185168	0.831996	LAHG
G_43694	-0.352345	0.61543	-1.56838	0.0224925	LAHG
G_437	-0.0738205	0.923328	-1.36239	0.0377519	LAHG
G_4370	-0.826963	0.0265714	-1.48664	2.94e-05	LAHG
G_43704	-0.733672	0.361242	-1.64534	0.062319	LAHG
G_43706	-0.157463	0.86599	-1.97268	0.0461331	LAHG
G_4371	-2.80635	1.99e-05	-1.84421	0.00387337	LAHG
G_43711	-2.23431	0.00497443	-2.87982	0.000779858	LAHG
G_43715	-0.812411	0.319795	-0.304036	0.741298	LAHG
G_43717	-1.10085	0.0766154	-0.902158	0.16063	LAHG
G_43718	-1.8377	0.0255735	-1.27586	0.114429	LAHG
G_4372	-0.663484	0.227096	-0.60172	0.288061	LAHG
G_43721	0.376529	0.28453	0.157318	0.680291	LAHG
G_43728	-0.748915	0.406891	-1.84283	0.100458	LAHG
G_4374	-0.783407	0.140852	-1.28796	0.0155813	LAHG
G_43743	0.269482	0.74858	0.182133	0.842906	LAHG
G_4375	-0.697859	0.332454	-2.48189	0.00267054	LAHG
G_43750	0.0743886	0.938618	-3.4372	0.00602672	LAHG
G_43757	-0.336482	0.574971	-1.39128	0.0143493	LAHG
G_43759	-1.1776	0.21521	-1.08927	0.266163	LAHG
G_4376	-3.05448	0.0131055	-1.78239	0.0784443	LAHG
G_43761	-1.04602	0.0257299	-1.58185	0.000648663	LAHG
G_4377	-0.531661	0.256799	-0.766698	0.0991336	LAHG
G_43779	-0.660691	0.088997	-1.0683	0.00482221	LAHG
G_43783	-6.67442	7.02e-06	-1.69844	0.0671507	LAHG
G_43785	-1.80747	0.051202	-0.726177	0.410424	LAHG
G_43786	-1.21049	0.106595	-5.06376	4.54e-06	LAHG
G_43791	-0.890474	0.12532	1.05865	0.070274	LAHG
G_43792	-0.00817804	0.989664	-0.14489	0.777934	LAHG
G_43796	-0.0932416	0.923702	-0.595567	0.52134	LAHG
G_43797	-0.478986	0.461604	-1.5635	0.0164218	LAHG
G_438	-24.3139	6.6e-17	-22.6869	8.14e-15	LAHG
G_43800	-0.951461	0.229481	-0.96621	0.243678	LAHG
G_43802	-1.68364	0.0492286	-3.496	0.00159778	LAHG
G_43807	-0.41094	0.63356	0.319572	0.73519	LAHG
G_43808	-0.774982	0.343492	-2.16663	0.0243745	LAHG
G_4381	0.243848	0.760159	-1.07247	0.157722	LAHG
G_43812	-0.400832	0.624558	-0.955747	0.25098	LAHG
G_43813	1.15221	0.0227995	1.88882	0.000142132	LAHG
G_43816	-0.531488	0.504529	-0.592915	0.481076	LAHG
G_4382	-0.395203	0.565042	-0.492599	0.483412	LAHG
G_43821	-0.0582087	0.954258	-1.3905	0.181747	LAHG
G_43822	-0.438721	0.479423	-0.67255	0.277124	LAHG
G_43825	0.818881	0.070706	-0.0382286	0.946997	LAHG
G_43826	-0.799832	0.145454	-1.94846	0.00043127	LAHG
G_43829	-0.400932	0.401203	-0.301942	0.544239	LAHG
G_43830	-0.761471	0.160299	-0.841008	0.127084	LAHG
G_43832	-0.977531	0.0975894	-1.10985	0.068544	LAHG
G_43833	-2.24209	0.0213928	-2.96997	0.00733702	LAHG
G_43834	-1.17741	0.216056	-1.08546	0.268893	LAHG
G_43836	-0.452538	0.414043	-0.8849	0.103778	LAHG
G_43837	-0.363353	0.36047	-0.345784	0.38557	LAHG
G_43838	-1.12256	0.062737	-0.800314	0.201323	LAHG
G_43839	-1.79268	0.00974666	-1.2115	0.0807954	LAHG
G_43844	-0.0426953	0.944708	-1.01613	0.0410826	LAHG
G_43847	-1.1002	0.050342	-1.55326	0.00647516	LAHG
G_43848	-1.03047	0.185359	-0.336516	0.699402	LAHG
G_43849	0.233302	0.731726	-0.342814	0.613702	LAHG
G_43862	-0.208016	0.672476	-0.206926	0.678208	LAHG
G_43864	-0.325466	0.59144	0.0407077	0.954534	LAHG
G_43867	-0.398776	0.461331	-0.134854	0.826619	LAHG
G_43869	-6.71633	8.33e-06	-3.32301	0.00462564	LAHG
G_43871	-0.605167	0.378834	-0.649515	0.360351	LAHG
G_43873	-2.36094	0.0522058	-2.01698	0.0810686	LAHG
G_43874	0.0583219	0.915429	1.18215	0.00609308	LAHG
G_43875	-0.152211	0.805599	0.101145	0.876007	LAHG
G_43877	-0.533395	0.427373	-0.762762	0.267316	LAHG
G_4388	-0.402875	0.546865	-0.313265	0.660049	LAHG
G_43883	-1.7681	0.0246349	-1.40006	0.0752615	LAHG
G_43884	0.913089	0.301605	-0.779467	0.405838	LAHG
G_43885	-2.39931	0.0441604	-4.28433	0.00569902	LAHG
G_43887	-21.4125	1.68e-07	-19.6192	1.28e-06	LAHG
G_43888	-1.52318	0.094714	-1.15237	0.205958	LAHG
G_43889	-0.366809	0.675482	-0.478599	0.604377	LAHG
G_43897	-0.117658	0.791834	0.337072	0.400091	LAHG
G_4390	-1.54411	0.00377319	-2.133	8.15e-05	LAHG
G_43906	0.132073	0.831366	-0.315624	0.588773	LAHG
G_43912	-0.311481	0.58242	-0.77857	0.153441	LAHG
G_43917	-0.14335	0.780955	-0.396973	0.39796	LAHG
G_43919	-0.0461553	0.953417	-0.408075	0.561854	LAHG
G_43925	-0.911287	0.0221591	-0.549019	0.186518	LAHG
G_43927	-0.910685	0.0985342	-1.24772	0.0255379	LAHG
G_43928	-1.56307	0.0931824	-1.50686	0.114687	LAHG
G_43929	-1.06794	0.209868	-0.937791	0.293349	LAHG
G_43931	-1.81853	0.000826505	-0.233227	0.709831	LAHG
G_43932	1.12198	0.164936	-1.0189	0.228658	LAHG
G_43938	-0.518852	0.486679	-0.526409	0.502673	LAHG
G_4394	-0.0442655	0.954543	-0.169385	0.821437	LAHG
G_43941	-1.58346	0.000796248	-1.35484	0.0051731	LAHG
G_43942	-4.09493	0.00720071	-3.36247	0.0147349	LAHG
G_43945	-1.82329	0.048119	-1.2382	0.164238	LAHG
G_43950	-0.514569	0.484238	-0.163031	0.849074	LAHG
G_43951	-2.29093	0.0129863	-1.42416	0.0949062	LAHG
G_43953	-1.7121	0.109817	-1.48366	0.160157	LAHG
G_43954	-2.04328	0.0120631	-5.59962	2.37e-07	LAHG
G_43958	-0.41138	0.644744	-0.808941	0.391374	LAHG
G_43963	-0.271373	0.766627	0.0741606	0.944199	LAHG
G_43968	-0.787716	0.287664	-0.781322	0.313997	LAHG
G_4397	-1.70915	0.00735023	-1.26034	0.0508447	LAHG
G_43977	-21.2346	1.91e-15	0.00410856	0.998281	LAHG
G_43978	-0.399322	0.581759	-0.380835	0.628471	LAHG
G_43981	-1.18335	0.034875	-1.10574	0.0542629	LAHG
G_43982	-0.746379	0.262498	-1.87406	0.0070759	LAHG
G_43984	-0.732046	0.31116	0.320325	0.68966	LAHG
G_43985	0.139771	0.886012	-0.452456	0.645502	LAHG
G_43988	-23.1466	4.06e-07	-20.9251	3.81e-06	LAHG
G_43989	-0.726997	0.355085	-1.35712	0.110358	LAHG
G_43992	-0.227919	0.695477	-0.413043	0.461186	LAHG
G_44	-2.805	0.0110421	-1.36482	0.137898	LAHG
G_4400	0.101624	0.917564	-1.67742	0.125954	LAHG
G_44000	-1.02245	0.0946111	-1.31267	0.0365031	LAHG
G_44001	-1.70584	0.0341598	0.13411	0.883735	LAHG
G_44003	-0.745208	0.245948	-1.08403	0.0971961	LAHG
G_44008	-1.85011	0.0184278	-1.28713	0.0964168	LAHG
G_4401	-0.80549	0.322286	0.596933	0.487009	LAHG
G_44019	-1.30842	0.0371435	-1.50999	0.0192676	LAHG
G_44021	-0.385173	0.391015	-0.234597	0.622398	LAHG
G_44029	-1.25696	0.112287	-0.238319	0.791332	LAHG
G_4403	-0.94607	0.0900832	-1.6084	0.00506951	LAHG
G_44034	0.0611691	0.915583	0.00222925	0.998281	LAHG
G_44037	-0.815941	0.362161	-0.736411	0.437242	LAHG
G_44038	-0.893808	0.32445	-0.218313	0.829388	LAHG
G_44039	-0.386032	0.48592	0.510237	0.351989	LAHG
G_44042	-0.897595	0.215595	-1.23359	0.105131	LAHG
G_44043	-1.15209	0.0376036	-1.4233	0.0117098	LAHG
G_44044	-0.692395	0.387283	1.53097	0.072339	LAHG
G_44047	-0.787551	0.150178	-0.244518	0.691771	LAHG
G_44048	-6.08598	0.000148592	-2.3469	0.0319797	LAHG
G_44054	-1.00284	0.0347485	-1.05367	0.0290473	LAHG
G_44055	-6.28761	2.94e-05	-1.13101	0.203938	LAHG
G_44061	-0.435189	0.606264	-0.333622	0.721019	LAHG
G_44065	-0.611125	0.444929	-1.18117	0.163206	LAHG
G_44068	-1.01129	0.00344663	-0.93086	0.00816275	LAHG
G_44075	-1.2383	0.187631	-0.525811	0.586367	LAHG
G_44080	-0.882434	0.232468	-0.181195	0.835802	LAHG
G_44086	-0.74678	0.320385	-1.07862	0.168834	LAHG
G_44088	-0.937933	0.310122	-0.83025	0.390476	LAHG
G_44089	-0.551127	0.478375	-0.850951	0.289863	LAHG
G_4409	-0.409567	0.650385	-1.53534	0.151099	LAHG
G_44092	0.315909	0.731256	-0.909089	0.352287	LAHG
G_44093	5.12047	2.68e-29	6.60569	1.16e-48	LAHG
G_441	-1.49516	0.0992834	0.491647	0.592831	LAHG
G_44100	-0.463108	0.594626	1.10155	0.225364	LAHG
G_44101	-0.600529	0.42357	-1.55565	0.050209	LAHG
G_44102	-1.18401	0.0789473	-0.988666	0.156155	LAHG
G_44105	-1.52098	0.0818318	-3.19378	0.00527387	LAHG
G_44106	-0.700672	0.3601	-0.0443858	0.963158	LAHG
G_44109	-0.823421	0.348798	-0.765129	0.408318	LAHG
G_44112	0.0279026	0.97913	-0.732964	0.441535	LAHG
G_44119	-1.14122	0.0889554	-0.582704	0.412062	LAHG
G_44120	0.182625	0.723988	-0.965862	0.0336057	LAHG
G_44122	-0.563569	0.43745	-0.658015	0.383042	LAHG
G_44123	-0.328612	0.599368	-1.01801	0.0900472	LAHG
G_44124	-0.319899	0.504529	-0.311876	0.523706	LAHG
G_44126	-0.163884	0.86599	-1.25133	0.217897	LAHG
G_44127	-0.36785	0.580199	-0.398819	0.562662	LAHG
G_44132	-1.03765	0.0652162	0.208938	0.747151	LAHG
G_44133	0.478578	0.500381	-0.349441	0.65149	LAHG
G_44136	-2.43752	0.000180463	-2.10518	0.00118201	LAHG
G_44137	-0.304472	0.724728	-2.88178	0.00711388	LAHG
G_44139	-2.12233	0.0690434	-0.414268	0.67559	LAHG
G_44141	0.616306	0.218963	2.30145	5.82e-07	LAHG
G_44144	4.50885	2.16e-51	4.43884	3.9e-50	LAHG
G_44147	-0.705406	0.431339	-1.62322	0.134953	LAHG
G_44148	-1.04151	0.115982	-0.978021	0.153976	LAHG
G_44151	-0.722581	0.319499	-0.673291	0.373656	LAHG
G_44155	4.73538	2.46e-05	0.567993	0.515352	LAHG
G_44158	-0.604834	0.445599	-2.09245	0.0210707	LAHG
G_44159	-1.28976	0.0369622	-2.03837	0.00152783	LAHG
G_44165	0.348323	0.692348	0.618047	0.51117	LAHG
G_44166	-3.4121	4.22e-05	-1.87504	0.0119096	LAHG
G_44172	-1.28448	0.00505952	-1.19242	0.0108256	LAHG
G_44173	-1.63193	0.0568904	-2.45268	0.0138891	LAHG
G_44184	0.131916	0.856208	-0.247196	0.728679	LAHG
G_44187	-0.0647104	0.948454	-0.95393	0.330612	LAHG
G_44189	-0.493336	0.500575	-0.489423	0.526473	LAHG
G_44193	-0.742598	0.0716972	-1.03476	0.0110311	LAHG
G_44195	-1.35065	0.0319983	-1.24127	0.0549847	LAHG
G_44197	-0.36987	0.680446	-3.27611	0.0128527	LAHG
G_44198	-0.766153	0.0330225	-0.60601	0.0990627	LAHG
G_442	-0.446204	0.488236	-2.11583	0.00117555	LAHG
G_44205	-2.02034	0.000789584	-1.28362	0.0339373	LAHG
G_44210	-0.762664	0.224762	-0.2596	0.714288	LAHG
G_44216	0.741409	0.0907584	2.07567	1.89e-07	LAHG
G_44218	-0.47241	0.543295	0.55415	0.493919	LAHG
G_44225	-0.0642748	0.929069	-1.51838	0.0127853	LAHG
G_44226	-0.371551	0.666332	0.239569	0.802098	LAHG
G_4423	-2.1261	0.00110179	-2.06079	0.001772	LAHG
G_44231	-2.88172	0.000606238	-4.2489	8.01e-06	LAHG
G_44232	-0.213408	0.748925	-0.11185	0.876545	LAHG
G_44236	-1.2921	0.0656727	-0.970273	0.179753	LAHG
G_44238	-1.65244	0.102024	-3.99407	0.00657457	LAHG
G_44239	-0.606739	0.439165	-0.582818	0.489218	LAHG
G_44241	4.6372	1.46e-17	5.1199	1.5e-21	LAHG
G_44246	0	1	0	1	LAHG
G_44249	-1.50648	0.046419	-1.89316	0.0176583	LAHG
G_44255	-0.0202125	0.985582	-0.849787	0.380666	LAHG
G_4426	-0.091044	0.86599	-0.882334	0.0488405	LAHG
G_44260	-1.67763	0.000354549	-0.2748	0.610378	LAHG
G_44261	-0.754145	0.287848	-1.52427	0.0397779	LAHG
G_44270	-0.351616	0.598092	-0.662049	0.317458	LAHG
G_44271	0.270584	0.68884	-0.657345	0.313334	LAHG
G_44272	-0.360186	0.637436	-1.38255	0.0703031	LAHG
G_44273	-0.0506512	0.91279	-0.350676	0.370904	LAHG
G_44276	-1.61099	0.104111	-0.15455	0.882151	LAHG
G_44277	-0.923922	0.279177	-1.54129	0.104791	LAHG
G_44278	-0.50194	0.301944	-0.886104	0.0619423	LAHG
G_44281	-1.59398	0.0230306	0.485623	0.512092	LAHG
G_44282	-0.246841	0.70554	0.358577	0.579961	LAHG
G_44283	-0.961789	0.117996	-1.75142	0.00579118	LAHG
G_44285	-2.12688	0.046419	-3.19772	0.0128728	LAHG
G_44288	0.401212	0.503096	-0.142102	0.835506	LAHG
G_44295	-3.46755	0.00273132	-2.70442	0.0104765	LAHG
G_4430	-0.347564	0.607006	-0.625126	0.348865	LAHG
G_44300	-2.30457	0.00997823	-0.699627	0.392873	LAHG
G_44302	-0.910485	0.240013	-0.465551	0.58156	LAHG
G_44303	0.157779	0.869134	-0.959262	0.31425	LAHG
G_44305	-0.0195352	0.985656	-0.28225	0.771496	LAHG
G_44309	-1.35332	0.0767565	-1.50658	0.0609799	LAHG
G_4431	-0.601776	0.297808	-0.414209	0.497462	LAHG
G_44311	-1.01978	0.12742	-2.18837	0.00257005	LAHG
G_44312	-1.6217	0.00445989	-1.45273	0.0120706	LAHG
G_44318	-1.28297	0.06814	-1.55115	0.0343826	LAHG
G_44325	-0.0771153	0.920152	-1.57831	0.019376	LAHG
G_44327	-4.87486	0.0025443	-4.0476	0.00606459	LAHG
G_4433	-0.210873	0.683985	-0.740281	0.118593	LAHG
G_44331	-0.832258	0.283808	-6.93217	2.44e-07	LAHG
G_44332	-1.63202	0.00181207	-1.14217	0.0336287	LAHG
G_44333	-0.569637	0.441095	-1.17625	0.121301	LAHG
G_44334	0.000707322	1	-0.871573	0.326015	LAHG
G_44336	-1.24883	0.151267	0.0953255	0.925934	LAHG
G_44345	-0.244718	0.752875	-2.57751	0.00223391	LAHG
G_44347	-0.20957	0.742813	-0.505863	0.399606	LAHG
G_44348	-2.35996	0.00279909	-2.42831	0.00239129	LAHG
G_4435	-0.658974	0.143417	-1.04135	0.019363	LAHG
G_44355	-1.69201	0.0312735	-1.62637	0.0427947	LAHG
G_44356	-1.5324	0.0987674	-0.783079	0.389396	LAHG
G_4437	0.338375	0.507802	-0.222489	0.681969	LAHG
G_44375	-1.34258	0.00299378	-1.16193	0.0120706	LAHG
G_44376	-5.63615	1.22e-05	-1.37658	0.0951248	LAHG
G_44377	-1.09425	0.224868	-2.85329	0.021727	LAHG
G_4438	-0.297188	0.724775	-0.820674	0.326539	LAHG
G_44380	0.16654	0.862614	-1.18743	0.240352	LAHG
G_44382	-0.492696	0.422637	-1.53716	0.0107613	LAHG
G_44383	-0.406797	0.501496	-1.61504	0.00673285	LAHG
G_44384	-0.880636	0.248859	-0.477068	0.56603	LAHG
G_44387	-1.27097	0.0622963	-0.661241	0.353568	LAHG
G_44391	-1.60861	0.0150217	-1.56134	0.0210492	LAHG
G_44393	-1.0665	0.0487815	-1.26759	0.0211651	LAHG
G_44399	-1.04905	0.0722051	-1.23706	0.0388439	LAHG
G_444	-0.938185	0.124495	-0.660515	0.300766	LAHG
G_44400	-2.52645	0.00829098	0.228521	0.804708	LAHG
G_44404	-0.0309578	0.974732	-0.0125688	0.991116	LAHG
G_44407	2.1115	0.00383712	-1.1643	0.106111	LAHG
G_44408	-1.44054	0.0560368	-1.44794	0.0635094	LAHG
G_4441	-0.640594	0.461743	-1.69718	0.101371	LAHG
G_44414	-2.16985	0.027877	-2.67668	0.0137808	LAHG
G_44419	-0.317615	0.714217	-4.86063	0.000524317	LAHG
G_44420	-1.8982	0.0573129	-4.34909	0.00239875	LAHG
G_44423	-0.593361	0.446639	-3.20536	0.00156582	LAHG
G_44424	0.901162	0.00514581	-0.688595	0.0390624	LAHG
G_44425	-1.87102	0.000669879	-1.39319	0.0130673	LAHG
G_44428	-0.0161138	0.988864	-0.334113	0.734844	LAHG
G_44431	-2.1629	0.0240311	-1.13698	0.193385	LAHG
G_44432	-2.12931	0.000718959	-1.1429	0.0687404	LAHG
G_44433	-1.92371	0.00155161	-1.40343	0.0221647	LAHG
G_44436	-3.33234	0.00865809	-3.12192	0.0113376	LAHG
G_44437	-0.481804	0.455554	-0.203574	0.777617	LAHG
G_44438	-1.23474	0.0641611	-1.16454	0.0905546	LAHG
G_44440	-3.34612	0.0147447	-2.72371	0.0293126	LAHG
G_44441	-2.54057	0.00672044	-1.11994	0.172647	LAHG
G_44443	-0.513701	0.254642	-0.747808	0.0932523	LAHG
G_44447	-1.46418	0.00897134	-1.887	0.000981415	LAHG
G_44453	-1.94146	0.0536125	-1.48827	0.12302	LAHG
G_44458	0.0852739	0.864174	-0.385637	0.372394	LAHG
G_4446	-0.615076	0.410538	-1.42431	0.0686162	LAHG
G_44464	-2.1897	0.0641442	-1.9004	0.0951298	LAHG
G_44467	3.37896	2.74e-24	3.79284	1.41e-30	LAHG
G_44468	-0.925502	0.00474972	-0.569893	0.0964104	LAHG
G_44472	-2.34658	0.00152276	-1.43139	0.0438327	LAHG
G_44473	-1.17301	0.0922933	-1.96836	0.00879427	LAHG
G_44474	-1.30221	0.0212763	-0.727792	0.217413	LAHG
G_44476	-0.525403	0.301944	-1.22257	0.0132993	LAHG
G_44478	-1.49966	0.0239064	-0.337626	0.643366	LAHG
G_44479	-3.85027	0.00115902	-1.67365	0.0671693	LAHG
G_44481	-1.7323	0.0967182	-1.63348	0.117832	LAHG
G_44483	-1.74189	0.0307063	-2.54923	0.00437947	LAHG
G_44484	-1.38167	0.16568	-1.26856	0.210346	LAHG
G_4449	-1.27507	0.0574147	-1.20373	0.0815213	LAHG
G_44490	-1.27863	0.193973	-0.344952	0.728491	LAHG
G_44491	-0.0692032	0.944713	-0.0296808	0.979995	LAHG
G_44493	-0.933304	0.0516866	-1.29212	0.00681308	LAHG
G_44495	-0.659044	0.454596	-0.318921	0.748477	LAHG
G_44497	-0.141258	0.867808	-0.0205899	0.983652	LAHG
G_445	-0.990324	0.0414617	-1.28789	0.00830183	LAHG
G_4450	-1.79165	0.101591	-1.57655	0.143661	LAHG
G_44500	-0.22987	0.753202	-0.114136	0.886108	LAHG
G_44503	-1.98405	5.07e-05	-1.32143	0.00902581	LAHG
G_44504	-7.52429	6.45e-07	-1.78074	0.0594845	LAHG
G_44505	0.300642	0.623162	0.247697	0.700845	LAHG
G_4451	-19.9685	1.26e-05	-17.9112	3.82e-05	LAHG
G_44511	-1.6118	0.00041409	-1.58139	0.000648836	LAHG
G_44514	4.15567	8.19e-16	5.90474	8.75e-32	LAHG
G_44517	-0.569614	0.522051	0.011458	0.993319	LAHG
G_44518	-1.18069	0.0151429	-1.20788	0.0146983	LAHG
G_44519	-2.2373	0.00974666	-0.606119	0.458572	LAHG
G_4452	-0.527363	0.465662	-1.22193	0.0978018	LAHG
G_44520	-0.807098	0.37147	-3.35139	0.0166294	LAHG
G_44526	-0.976221	0.185626	-0.656028	0.400246	LAHG
G_44527	-0.52117	0.312331	-0.731433	0.153021	LAHG
G_44528	-3.20622	0.00959985	-0.674879	0.45833	LAHG
G_4453	-0.964457	0.125536	-1.30329	0.0448735	LAHG
G_4454	-1.47457	0.0665492	-0.98724	0.225558	LAHG
G_44545	-1.41183	0.00474972	-1.01381	0.0491961	LAHG
G_44547	-0.700229	0.169626	-0.280403	0.615847	LAHG
G_44552	-1.03177	0.14693	-0.512453	0.503457	LAHG
G_44553	-0.866893	0.266617	0.201964	0.825128	LAHG
G_44557	-1.15317	0.174536	0.280446	0.766922	LAHG
G_44559	-0.431696	0.620334	-5.28167	0.000511715	LAHG
G_44560	-1.62174	0.0121795	-0.781827	0.238342	LAHG
G_44565	0.0319589	0.953703	0.226991	0.638457	LAHG
G_44568	-0.552351	0.475502	-0.528928	0.525974	LAHG
G_44577	-1.41493	0.0112396	-1.50018	0.00830112	LAHG
G_44581	-0.757911	0.385256	-0.695161	0.454882	LAHG
G_44582	-0.577618	0.344504	-1.00586	0.0992897	LAHG
G_44584	-0.193744	0.83533	0.469156	0.613097	LAHG
G_44585	-2.87671	0.00299974	-2.12619	0.0173768	LAHG
G_44587	-1.2029	0.0460407	-0.143039	0.842906	LAHG
G_44589	-0.970076	0.015637	-0.880316	0.0313973	LAHG
G_4459	-1.29831	0.185666	-2.59878	0.0411188	LAHG
G_44590	-0.57388	0.0779088	0.0616237	0.875962	LAHG
G_446	-2.77559	0.00378631	-1.41806	0.0905336	LAHG
G_44601	-0.223104	0.791176	-0.125527	0.891897	LAHG
G_44602	0.423001	0.529523	-1.50288	0.0237081	LAHG
G_44611	-2.24341	0.00225331	-0.706218	0.324833	LAHG
G_44618	-0.284528	0.71419	-1.06893	0.152469	LAHG
G_44629	-1.91141	0.0877853	-0.920904	0.342965	LAHG
G_44630	-0.597005	0.202177	-0.723446	0.121803	LAHG
G_44636	-0.771051	0.139648	-1.12824	0.0307545	LAHG
G_44640	-1.73936	0.00351033	-1.96947	0.00126896	LAHG
G_44645	-1.75534	0.105244	-0.711173	0.463647	LAHG
G_44648	-0.872101	0.321448	-2.07506	0.0578445	LAHG
G_44657	-0.47235	0.584718	-1.23449	0.213942	LAHG
G_44660	-0.887902	0.316074	-0.856221	0.361526	LAHG
G_44664	-1.30642	0.186445	-0.595009	0.541421	LAHG
G_44666	-1.59185	0.127123	-1.378	0.184022	LAHG
G_44667	-1.5427	0.0682657	-2.20348	0.0198947	LAHG
G_44669	-1.63575	0.0111555	-1.29346	0.047854	LAHG
G_44674	0.551682	0.299849	0.202722	0.732492	LAHG
G_44675	-0.658574	0.131698	-0.986606	0.022013	LAHG
G_44677	-1.27721	0.00931111	-0.624904	0.227925	LAHG
G_4468	-0.531514	0.378252	-0.793537	0.189241	LAHG
G_44681	0.267004	0.658599	-1.05534	0.0635347	LAHG
G_44682	-4.19212	0.00028214	-1.0464	0.211292	LAHG
G_44683	0.26987	0.549118	0.0738287	0.884853	LAHG
G_44690	-0.397361	0.590841	-1.1531	0.116959	LAHG
G_44692	-0.646425	0.321477	-1.05477	0.11046	LAHG
G_44693	-1.79876	0.0084371	-0.754498	0.275797	LAHG
G_44697	-0.757761	0.121272	-0.736518	0.138587	LAHG
G_44699	-4.59513	0.00227311	-0.50043	0.595676	LAHG
G_4470	-0.85638	0.0776437	-1.16754	0.0160554	LAHG
G_44702	-0.666931	0.362084	-1.03232	0.171606	LAHG
G_44703	-0.499659	0.278703	-0.717982	0.115872	LAHG
G_44709	-0.816802	0.267829	-1.51897	0.0524246	LAHG
G_4471	-0.943015	0.0397817	-0.864657	0.0647538	LAHG
G_44711	-0.188841	0.73189	-0.498809	0.327007	LAHG
G_44715	2.84823	1.03e-05	3.84533	2.51e-09	LAHG
G_44719	-0.853526	0.250381	-0.628639	0.424476	LAHG
G_44722	-1.39196	0.0266167	-1.53357	0.0172995	LAHG
G_44728	0.217974	0.70104	-0.146569	0.808151	LAHG
G_44729	-0.57787	0.16708	-0.400093	0.354044	LAHG
G_44732	-1.17136	0.221757	-0.81602	0.40124	LAHG
G_44739	-1.2349	0.0592565	-1.03662	0.126038	LAHG
G_4474	-0.45191	0.430852	-0.263737	0.670848	LAHG
G_44740	-1.83181	0.0232369	-1.43903	0.0725708	LAHG
G_44741	0.00663359	0.98985	-0.0973677	0.821989	LAHG
G_44743	-0.474137	0.430545	-0.376105	0.55523	LAHG
G_44745	-0.779436	0.267358	-0.437252	0.567089	LAHG
G_44748	0.0967614	0.898176	-0.0788139	0.919694	LAHG
G_44752	-1.02113	0.0777298	-0.528734	0.389417	LAHG
G_44754	-2.15487	0.0671665	-1.88338	0.0974556	LAHG
G_44758	-0.353011	0.626489	-0.702711	0.328396	LAHG
G_44759	-0.0623522	0.950252	-0.465616	0.626915	LAHG
G_44760	-0.558642	0.38988	-0.232636	0.749308	LAHG
G_44763	-0.244022	0.729485	-0.222532	0.770433	LAHG
G_44769	-1.73401	0.0107177	-1.87532	0.00722234	LAHG
G_44770	-1.31759	0.00500129	-1.79156	0.000117123	LAHG
G_44778	-0.60913	0.460242	-1.30753	0.14096	LAHG
G_4478	-1.238	0.0694636	-0.921549	0.190647	LAHG
G_44781	1.00677	0.0453394	1.80737	0.000219444	LAHG
G_44783	-2.87876	0.0121333	-2.68268	0.0168867	LAHG
G_44786	-1.3166	0.13885	-1.93176	0.053415	LAHG
G_44788	0.403083	0.621554	-0.531122	0.536555	LAHG
G_44794	-0.481695	0.244472	-0.406098	0.334296	LAHG
G_44797	-0.87048	0.196251	-1.16031	0.0961239	LAHG
G_44801	0.46433	0.440926	0.910663	0.12302	LAHG
G_44814	-0.154503	0.844945	-0.437715	0.560765	LAHG
G_4482	-0.967023	0.239669	-1.09559	0.21133	LAHG
G_44826	-2.61829	1.23e-05	-3.59195	7.16e-09	LAHG
G_44827	-0.437955	0.50237	-1.67605	0.0106921	LAHG
G_44836	-3.09398	0.0081109	-5.43018	0.000246676	LAHG
G_44838	-3.58836	0.0118173	-1.38525	0.169589	LAHG
G_44839	-4.98483	0.000846196	-1.84708	0.0651101	LAHG
G_44841	-0.475157	0.593381	-0.853054	0.371976	LAHG
G_44846	-0.854736	0.330887	-3.63558	0.00807145	LAHG
G_4485	-0.207119	0.754802	-0.875889	0.151222	LAHG
G_44855	-0.315049	0.714758	-2.00694	0.0333357	LAHG
G_44857	-1.03399	0.0390818	-1.07777	0.0349757	LAHG
G_44859	-1.60206	0.022485	-0.853044	0.232727	LAHG
G_44860	-0.636361	0.476903	-1.41894	0.176137	LAHG
G_44862	-0.718147	0.333091	-0.369504	0.65149	LAHG
G_44863	-1.15671	0.0593648	-0.734865	0.250345	LAHG
G_44864	-3.78631	3.95e-05	-2.36386	0.00413969	LAHG
G_44866	0.450161	0.293473	-0.601017	0.1549	LAHG
G_44872	-0.327279	0.581071	-0.948483	0.0949156	LAHG
G_44874	-1.38943	0.118331	-1.29336	0.158909	LAHG
G_44875	-0.0784387	0.918718	-0.0491382	0.951277	LAHG
G_44881	3.63464	1.11e-28	3.81919	7.43e-32	LAHG
G_44882	-0.116482	0.806099	0.397411	0.342935	LAHG
G_44889	-0.0900361	0.923874	-0.373661	0.691368	LAHG
G_4489	-0.290019	0.7134	-0.119301	0.893	LAHG
G_44890	-0.984432	0.258496	-1.34579	0.155323	LAHG
G_44892	-2.51666	0.046419	-2.18747	0.0682073	LAHG
G_44898	-0.290888	0.754421	-1.29438	0.207647	LAHG
G_44900	-0.624129	0.173701	-0.892751	0.0495106	LAHG
G_44901	-0.718137	0.402175	-0.96861	0.294641	LAHG
G_44903	-2.40216	0.02424	-2.7517	0.0158123	LAHG
G_44905	-1.64496	0.00297817	-2.06897	0.0002275	LAHG
G_44907	-2.16791	0.0157412	-0.965126	0.238658	LAHG
G_44910	-0.680317	0.262344	-0.95496	0.120362	LAHG
G_44912	-0.0280006	0.96795	-0.154332	0.81718	LAHG
G_44914	-3.94183	0.0037728	-1.79597	0.0687412	LAHG
G_44916	-1.23612	0.0388216	-1.49254	0.0147349	LAHG
G_44921	-1.87838	0.0912764	-1.64214	0.131353	LAHG
G_44923	-2.85038	0.00981344	-1.73995	0.0656139	LAHG
G_44927	-0.538363	0.478364	-0.518922	0.525816	LAHG
G_44928	-1.45981	0.0619062	-0.674423	0.401599	LAHG
G_44929	-2.35753	0.00986516	-1.49954	0.0752615	LAHG
G_44930	-0.324777	0.559807	-0.40131	0.472762	LAHG
G_44932	-0.488315	0.31572	0.364337	0.468096	LAHG
G_44938	-2.44523	0.00749795	-1.99544	0.0230456	LAHG
G_44939	-1.45619	0.0091178	-0.800831	0.167061	LAHG
G_4494	-0.434424	0.625018	-1.17182	0.243508	LAHG
G_44945	-0.750188	0.349201	-1.67187	0.056499	LAHG
G_44946	-0.412577	0.574338	0.639346	0.386444	LAHG
G_44949	-0.0383962	0.965487	-0.320015	0.689111	LAHG
G_44950	-0.551614	0.418675	-0.300803	0.689246	LAHG
G_44951	0.206839	0.756174	-0.0216179	0.978784	LAHG
G_44952	-1.0592	0.125763	-1.129	0.116064	LAHG
G_44953	-0.70147	0.274088	-2.15981	0.0014495	LAHG
G_44955	-2.52503	0.00363221	-1.75761	0.0297648	LAHG
G_44956	0.108867	0.855427	-0.271208	0.627465	LAHG
G_44957	-0.923073	0.0788328	-0.858042	0.111339	LAHG
G_44958	-0.351353	0.689486	0.0985798	0.923335	LAHG
G_4496	-1.08884	0.0760612	-0.554885	0.393738	LAHG
G_44960	-0.805671	0.319596	-0.537015	0.54025	LAHG
G_44962	-1.63321	0.0851924	-2.38871	0.0289375	LAHG
G_44968	-1.21969	0.208694	-1.09797	0.270226	LAHG
G_44969	-1.75362	0.000552736	-0.200085	0.734604	LAHG
G_4497	-1.27494	0.169235	-0.0536021	0.960609	LAHG
G_44977	-0.929832	0.312584	-2.46927	0.0464927	LAHG
G_44978	-2.22329	0.000579921	-2.82201	2.47e-05	LAHG
G_4498	-1.56628	0.0576579	-2.91198	0.00365048	LAHG
G_44980	-0.596097	0.395466	-1.16361	0.103547	LAHG
G_44986	-0.841916	0.138589	-0.191928	0.769383	LAHG
G_4499	-1.23913	0.0212607	-1.53406	0.00527387	LAHG
G_44993	-0.664021	0.456478	-1.24664	0.220461	LAHG
G_450	-0.600318	0.391541	-0.115616	0.890424	LAHG
G_45000	0.160839	0.867808	0.718985	0.453406	LAHG
G_45002	-1.17162	0.0923676	-0.697876	0.337438	LAHG
G_45003	-1.46102	0.152397	-1.2873	0.209982	LAHG
G_45005	-4.28642	3.35e-05	-1.22336	0.123452	LAHG
G_45007	-1.13678	0.122145	0.038921	0.96659	LAHG
G_45019	-0.148928	0.818587	-0.969904	0.0908694	LAHG
G_45020	-0.666969	0.358325	-0.879336	0.239651	LAHG
G_45021	-4.09418	0.00150528	-0.838599	0.341704	LAHG
G_45025	-1.29656	0.0767565	-1.01867	0.177176	LAHG
G_45027	-0.956909	0.0597955	-1.58873	0.00167088	LAHG
G_4503	-0.514438	0.177821	-0.550699	0.148076	LAHG
G_45030	-2.12911	0.00860937	-1.37855	0.0751326	LAHG
G_45037	-0.0534708	0.929056	-0.559316	0.269184	LAHG
G_4504	-0.476891	0.5583	-1.0875	0.200915	LAHG
G_45043	-1.61334	0.0309875	-0.855298	0.25735	LAHG
G_45047	-0.826831	0.202589	-0.662711	0.328535	LAHG
G_45048	0.0170267	0.987713	-3.08479	0.0137394	LAHG
G_4505	-0.3477	0.482154	-1.28886	0.0056352	LAHG
G_45051	-0.77767	0.255772	-1.82127	0.0118956	LAHG
G_45055	-0.095191	0.917564	-0.769703	0.358146	LAHG
G_45059	0.294118	0.665753	0.54623	0.407633	LAHG
G_4506	-1.12643	0.0180096	-2.00715	2.22e-05	LAHG
G_45061	-2.32958	0.00382411	-0.0451493	0.960601	LAHG
G_45066	0.351211	0.30654	-0.159324	0.66534	LAHG
G_45069	-0.399553	0.642036	-0.84916	0.361526	LAHG
G_45072	-0.432783	0.527373	-2.20141	0.00228417	LAHG
G_45073	-0.567007	0.514573	-4.31446	0.00322266	LAHG
G_4508	-1.89598	0.0342752	-2.26402	0.0193039	LAHG
G_45082	-0.915022	0.110401	-1.20861	0.0384035	LAHG
G_45085	-0.847262	0.0767832	-1.02909	0.0332657	LAHG
G_45088	-0.547361	0.502246	-4.53815	0.000673267	LAHG
G_4509	-0.479516	0.560693	-0.430853	0.631085	LAHG
G_45092	-0.425102	0.631913	-0.812897	0.386121	LAHG
G_45093	-1.63912	0.0713203	-2.29743	0.0272994	LAHG
G_45097	-0.0836326	0.922821	-0.741006	0.330844	LAHG
G_45099	-0.43509	0.50469	-1.20057	0.0630095	LAHG
G_45102	0.264499	0.686771	1.46969	0.0140947	LAHG
G_45103	2.78065	8e-08	2.88203	2.05e-08	LAHG
G_45105	0.0080555	0.992302	-0.97936	0.101475	LAHG
G_45106	-0.721675	0.0768501	-1.1495	0.00426278	LAHG
G_45107	-0.991274	0.111628	-0.574608	0.382721	LAHG
G_45109	-1.58662	0.0776613	-0.950019	0.283571	LAHG
G_45111	-4.18259	0.00510156	-3.40431	0.0118076	LAHG
G_45115	-1.83283	0.0036916	-1.64608	0.0100153	LAHG
G_45116	-0.787787	0.308111	-3.58683	0.00080776	LAHG
G_45119	-1.33866	0.0914191	-1.09599	0.178068	LAHG
G_45120	-0.333582	0.7134	-0.379048	0.698669	LAHG
G_45121	-2.78931	0.028141	-2.29202	0.0517557	LAHG
G_45122	-1.05086	0.0568065	-1.26955	0.0237365	LAHG
G_45127	-1.45094	0.00563141	-1.47788	0.0056553	LAHG
G_45129	-2.42995	0.04814	-2.06467	0.0755624	LAHG
G_45131	0.0259531	0.948256	-0.0346754	0.929718	LAHG
G_45133	-1.12839	0.072858	-0.83858	0.198378	LAHG
G_45134	-0.47752	0.512347	-0.0696165	0.937662	LAHG
G_45137	-0.854451	0.280626	-3.89659	0.000889927	LAHG
G_4515	0.0973808	0.922076	0.00657737	0.996947	LAHG
G_45151	0.792103	0.0787903	1.74001	3.93e-05	LAHG
G_45152	-1.35833	0.103736	-1.71394	0.0582123	LAHG
G_45154	-0.993979	0.258844	-1.40881	0.14521	LAHG
G_45156	-0.946717	0.298409	-0.870781	0.359191	LAHG
G_45157	-0.84352	0.354846	-0.738204	0.443732	LAHG
G_45164	-1.05582	0.163928	-1.69656	0.0406116	LAHG
G_45168	-1.06146	0.0568771	-1.08073	0.0578501	LAHG
G_45169	-3.87801	0.00772258	-1.33492	0.177754	LAHG
G_45171	-4.98571	0.000786502	-2.38952	0.026492	LAHG
G_45172	-0.887054	0.295485	-0.711539	0.428565	LAHG
G_45174	0.736572	0.332392	-0.155852	0.864515	LAHG
G_45177	0.0148092	0.986171	-0.00868385	0.992931	LAHG
G_45180	-0.526114	0.430457	-0.51217	0.46253	LAHG
G_45183	-0.432065	0.32858	-0.161791	0.739537	LAHG
G_4519	-1.04874	0.099319	-1.91132	0.00446775	LAHG
G_45198	-0.428189	0.542773	-0.25674	0.738505	LAHG
G_45199	-0.650848	0.334823	-1.29794	0.0572117	LAHG
G_4520	-0.534033	0.292566	-0.867754	0.08135	LAHG
G_45204	0.00341109	0.997967	0.281723	0.697047	LAHG
G_45213	0.0496204	0.958306	0.0588642	0.952701	LAHG
G_45217	-1.58019	0.0462229	-1.78139	0.0326784	LAHG
G_45219	-0.795347	0.101591	-0.876662	0.0740864	LAHG
G_4522	0.313827	0.531013	0.573281	0.235542	LAHG
G_45223	-1.20826	0.206675	-2.3044	0.0543981	LAHG
G_45226	-0.811183	0.293473	-1.32157	0.102471	LAHG
G_45230	-0.786689	0.0368765	-1.06647	0.00410084	LAHG
G_45232	-1.56998	0.132684	-0.230148	0.824507	LAHG
G_45234	-27.7183	3.59e-56	-2.60256	0.0222805	LAHG
G_45239	1.21572	0.0762572	-0.506731	0.498174	LAHG
G_45252	-0.110436	0.829561	-1.28384	0.00237315	LAHG
G_45253	-0.604412	0.420919	0.846104	0.270226	LAHG
G_45254	-2.89913	0.020084	-4.56002	0.00278113	LAHG
G_45255	-2.4118	0.0365657	-2.0487	0.0615069	LAHG
G_45257	-0.529995	0.553629	-1.66094	0.128453	LAHG
G_45258	-0.98656	0.145673	-0.501645	0.492111	LAHG
G_45262	-0.66177	0.419682	-0.792321	0.360113	LAHG
G_45268	-0.636357	0.330198	-1.06453	0.106819	LAHG
G_45269	-0.314641	0.51612	1.37369	0.00161367	LAHG
G_45270	-1.64202	0.0109024	-3.45636	2.17e-06	LAHG
G_45271	-1.47366	0.0162585	-0.651949	0.310241	LAHG
G_45272	-1.25521	0.0282245	-1.11061	0.0584957	LAHG
G_45274	-2.58563	0.00809732	-0.817246	0.325094	LAHG
G_45277	1.17124	0.0694139	-0.486829	0.489449	LAHG
G_45294	-2.16156	0.0603986	-2.02509	0.0752615	LAHG
G_45297	-0.911325	0.131111	-0.0329077	0.965939	LAHG
G_453	0.739693	0.120235	1.65418	0.000255929	LAHG
G_45304	-0.793867	0.335214	-1.63667	0.072001	LAHG
G_45309	-0.732859	0.172347	-0.914507	0.0928697	LAHG
G_45311	-0.786726	0.383851	-1.33826	0.191343	LAHG
G_45315	-1.11025	0.0817174	-1.15662	0.0810686	LAHG
G_45324	-0.322938	0.722876	-0.713647	0.448961	LAHG
G_45326	-0.887423	0.00248448	-0.602266	0.0481201	LAHG
G_45327	0.950786	0.00981344	2.26801	6.51e-12	LAHG
G_4533	-0.56583	0.519292	-0.942523	0.330158	LAHG
G_45330	-0.537072	0.487894	0.784569	0.322086	LAHG
G_45332	-1.59954	0.075678	-1.53728	0.0976409	LAHG
G_45333	0.695219	0.390902	-1.23606	0.155824	LAHG
G_45335	-1.43037	0.000189334	-1.1316	0.00454278	LAHG
G_45340	-1.58125	0.013734	-0.811932	0.218448	LAHG
G_45341	-1.07306	0.107924	-2.75716	0.000206789	LAHG
G_45344	-2.12442	0.0275851	-3.19545	0.00607317	LAHG
G_45345	-0.921454	0.0592212	-1.64743	0.000689276	LAHG
G_45348	-0.177925	0.853547	-0.112012	0.916578	LAHG
G_45351	-0.219694	0.569466	-0.0948222	0.822299	LAHG
G_45352	-0.873041	0.337928	-0.823479	0.39392	LAHG
G_45357	0.501631	0.460432	1.60906	0.0168031	LAHG
G_45367	-1.21267	0.00955865	-1.21486	0.0106611	LAHG
G_45374	-0.15191	0.77688	-0.0296927	0.959793	LAHG
G_4538	-1.04319	0.00435397	-0.917752	0.0141333	LAHG
G_45389	-0.320301	0.657887	-0.654829	0.353454	LAHG
G_4539	-0.274389	0.592421	-0.987118	0.0380986	LAHG
G_45394	-1.51012	0.00617251	-1.36227	0.0156651	LAHG
G_45395	-2.00036	1.21e-05	-1.25595	0.0085441	LAHG
G_45399	-1.12865	0.0462229	-1.25616	0.0292006	LAHG
G_45400	-0.610227	0.442355	-0.526983	0.538578	LAHG
G_45401	-0.527232	0.515776	-0.965556	0.25952	LAHG
G_45402	-1.11781	0.236767	-1.02509	0.294083	LAHG
G_45406	-0.509849	0.558938	0.428746	0.655912	LAHG
G_45409	-1.25608	0.0317938	-1.1708	0.0512833	LAHG
G_4541	-6.22096	4.42e-05	-5.44651	0.000219855	LAHG
G_45415	-1.03697	0.173227	-0.935154	0.240732	LAHG
G_45416	-0.525744	0.409277	0.526273	0.421332	LAHG
G_45420	-1.17319	0.0572028	-1.43262	0.0235937	LAHG
G_45421	-1.38102	0.0213838	-1.30833	0.0331204	LAHG
G_45428	-0.480339	0.581759	-0.629439	0.500375	LAHG
G_4543	-0.880648	0.290211	-1.76863	0.0606323	LAHG
G_45432	-1.09882	0.043541	-0.984298	0.0781519	LAHG
G_45434	-1.12414	0.0538004	-1.14659	0.0552826	LAHG
G_45435	-0.0422806	0.957445	-1.41154	0.0320796	LAHG
G_45436	-4.44048	0.0040568	-1.51249	0.135729	LAHG
G_45443	-0.980362	0.135393	-0.631291	0.359893	LAHG
G_45444	-3.07765	0.0142263	-2.44777	0.0325025	LAHG
G_45447	-0.7865	0.379082	-4.95911	0.00234716	LAHG
G_45456	-0.222129	0.738322	-1.19459	0.0492995	LAHG
G_45457	-0.0655016	0.946289	-3.04535	0.012652	LAHG
G_45458	-0.538232	0.32154	-0.112494	0.859726	LAHG
G_4546	-5.22148	0.00173142	-4.38177	0.00429613	LAHG
G_45461	-1.48143	0.00413466	-1.37267	0.00922646	LAHG
G_45462	-0.406948	0.644524	-4.35594	0.00274163	LAHG
G_45463	-0.262466	0.71329	-1.09078	0.104181	LAHG
G_45465	-0.489955	0.465038	-0.826662	0.219296	LAHG
G_45467	-1.4203	0.160623	-1.27376	0.213243	LAHG
G_45468	0.434316	0.53462	-1.49021	0.0342616	LAHG
G_45470	-0.890502	0.0610106	-1.19247	0.0121315	LAHG
G_45474	-0.531876	0.476003	0.975495	0.195623	LAHG
G_45475	-0.632475	0.440926	-5.29273	0.000156829	LAHG
G_45476	-1.21447	0.177586	-5.31799	0.000643224	LAHG
G_45481	0.838739	0.230395	-1.80322	0.0219864	LAHG
G_45482	-0.645385	0.440926	-0.598777	0.506287	LAHG
G_45483	-2.08962	0.048896	-1.81789	0.0785377	LAHG
G_45485	-2.92186	0.00876158	-1.24971	0.164859	LAHG
G_45486	-1.31095	0.0318366	-1.39267	0.0271672	LAHG
G_45487	-0.714841	0.334619	-0.796783	0.30098	LAHG
G_4549	-1.24194	1.52e-05	-0.920144	0.00247601	LAHG
G_45491	-0.467086	0.598347	-0.34485	0.72687	LAHG
G_45493	-0.00406243	0.994659	-0.435271	0.266972	LAHG
G_45496	-2.23093	0.0604306	-1.91694	0.0922758	LAHG
G_4550	-0.824598	0.109228	-1.2225	0.0183556	LAHG
G_45500	-0.594183	0.387863	-0.497448	0.494826	LAHG
G_45501	-0.55886	0.360521	-0.406485	0.529711	LAHG
G_45510	0.353841	0.514713	0.820214	0.11355	LAHG
G_45512	-0.170963	0.80203	-0.582329	0.350585	LAHG
G_45514	-3.37809	0.0169469	-1.38602	0.176848	LAHG
G_4552	0.465626	0.432536	-1.26095	0.0322385	LAHG
G_45520	-2.74446	0.0062622	-0.933591	0.269815	LAHG
G_45521	2.12408	1.9e-09	3.5765	1.87e-24	LAHG
G_45522	-1.53802	0.0199164	-1.10536	0.100382	LAHG
G_45528	0.375705	0.634208	1.133	0.147933	LAHG
G_45530	-4.02744	3.22e-08	-4.19674	1.37e-08	LAHG
G_45532	-1.25005	0.169235	-24.7681	6.67e-41	LAHG
G_45541	-0.53337	0.28858	-1.89965	4.76e-05	LAHG
G_45542	-2.37721	0.0521026	-2.04306	0.0793295	LAHG
G_45543	0.835047	0.0912943	0.288762	0.597806	LAHG
G_45544	-0.629376	0.406996	-0.120469	0.894382	LAHG
G_45551	-2.77409	0.0129035	-1.28266	0.161683	LAHG
G_45555	-0.952742	0.22196	-0.476998	0.574079	LAHG
G_45559	-5.65003	0.000431394	-2.65456	0.0228163	LAHG
G_45569	-2.41167	0.022485	-4.69796	0.000988488	LAHG
G_45570	1.44389	0.0643795	-0.936435	0.243696	LAHG
G_45572	-1.75637	0.0508281	-2.27221	0.0219557	LAHG
G_45575	-0.637554	0.43798	-1.44417	0.106819	LAHG
G_45580	-0.823809	0.0146492	-1.00525	0.00263331	LAHG
G_45588	-1.20547	0.0045361	-0.611371	0.172801	LAHG
G_45590	-0.146095	0.868626	-0.0705115	0.943561	LAHG
G_45593	-1.55103	0.00125937	-1.608	0.00100205	LAHG
G_45595	-1.64532	0.0164331	-2.79548	0.000214961	LAHG
G_45599	-2.3174	0.00550891	-2.13661	0.00997781	LAHG
G_45601	-0.937702	0.201118	-1.26124	0.100756	LAHG
G_45602	-1.70039	0.00641796	-0.366136	0.591008	LAHG
G_45603	-0.223805	0.810052	-1.75913	0.0819424	LAHG
G_4561	-0.168668	0.850476	-0.825748	0.327007	LAHG
G_45612	-0.804348	0.349141	-5.37661	0.000420033	LAHG
G_45613	3.15918	0.00831939	0.206624	0.838742	LAHG
G_45615	-0.281862	0.756779	-0.9956	0.306759	LAHG
G_45623	-1.57733	8.14e-06	-1.98449	1.03e-08	LAHG
G_45625	-1.76318	0.0856005	-3.77258	0.0080716	LAHG
G_45628	-1.25095	0.0032971	-2.13235	1.7e-07	LAHG
G_45630	-2.03041	0.0442552	-3.57252	0.00604699	LAHG
G_45631	-2.15006	0.000603261	-0.817177	0.195502	LAHG
G_45645	-0.659667	0.113938	-0.375627	0.390248	LAHG
G_45646	-0.385603	0.278523	0.846301	0.0108999	LAHG
G_45652	-1.41275	0.0657934	-1.20136	0.126952	LAHG
G_45660	-0.192882	0.830053	-1.46162	0.0981736	LAHG
G_45664	-0.80183	0.362786	-0.277303	0.780881	LAHG
G_4567	-0.080652	0.869134	0.207776	0.646837	LAHG
G_45670	-5.22814	7e-06	-1.09422	0.17771	LAHG
G_45672	-0.542165	0.380535	-0.988668	0.10733	LAHG
G_45674	-1.99873	0.0107158	-1.78828	0.0222584	LAHG
G_45677	0.199409	0.808938	-0.0054391	0.99702	LAHG
G_45678	-1.99117	0.00814233	-0.402712	0.603604	LAHG
G_4568	-1.55408	0.0500313	-1.19412	0.136432	LAHG
G_45680	-1.68426	0.00130104	-1.09218	0.0433354	LAHG
G_45688	-1.17678	0.118045	-1.67507	0.0376587	LAHG
G_45689	-2.36587	0.0104718	-2.36726	0.0115545	LAHG
G_45694	-1.38066	0.0259926	-0.969737	0.129521	LAHG
G_4570	-0.165337	0.855662	-0.07588	0.941292	LAHG
G_45700	-1.44444	0.0494724	-1.09641	0.14449	LAHG
G_45702	-2.41741	0.0108395	-1.41386	0.0984275	LAHG
G_45704	-0.833526	0.34302	-0.679118	0.4687	LAHG
G_45708	-1.34448	0.0471949	-3.23615	3.94e-05	LAHG
G_45709	-0.919239	0.204818	-1.71141	0.0282403	LAHG
G_45712	-7.04419	2.66e-07	-2.99657	0.00307329	LAHG
G_45715	-2.41579	0.0489012	-2.05508	0.0766264	LAHG
G_45717	-1.25659	0.00139131	-0.659439	0.114008	LAHG
G_45718	0.543809	0.474143	-0.269876	0.752861	LAHG
G_45719	-0.000417968	1	-0.0139662	0.990862	LAHG
G_45720	-1.51803	0.0148351	-1.44316	0.0233013	LAHG
G_45721	0.462651	0.513264	-0.889532	0.212957	LAHG
G_45726	-1.11642	0.176139	-2.64233	0.0120282	LAHG
G_4573	-1.42566	0.0448743	-2.17052	0.00439712	LAHG
G_45730	-0.257912	0.484447	0.270345	0.46096	LAHG
G_45732	-0.561771	0.444271	-1.22684	0.105909	LAHG
G_45733	-1.24661	0.0180066	-1.31737	0.0142853	LAHG
G_45734	-3.62524	0.000117311	-1.11413	0.151114	LAHG
G_45736	-0.894658	0.0631877	-0.00316401	0.997398	LAHG
G_45739	-0.959832	0.120235	-1.49506	0.0183244	LAHG
G_45742	-1.28788	0.0610111	0.0677853	0.936909	LAHG
G_45746	-1.62833	0.00811684	-1.40854	0.0239977	LAHG
G_45748	-3.45606	0.0154186	-2.85669	0.0283754	LAHG
G_45753	-0.309379	0.7171	-0.242723	0.797407	LAHG
G_45761	-0.0816581	0.906653	0.862364	0.141483	LAHG
G_45766	-1.31042	0.00811763	-0.815074	0.112867	LAHG
G_45768	-0.855636	0.306735	0.632002	0.474313	LAHG
G_45779	-1.07509	0.0330336	-0.881709	0.0895724	LAHG
G_4578	0.0249878	0.968687	-0.193743	0.725445	LAHG
G_45780	-0.502055	0.477895	0.38763	0.607231	LAHG
G_45782	-0.799917	0.365522	-0.262908	0.787576	LAHG
G_45783	-0.171025	0.859519	-1.52365	0.152328	LAHG
G_45787	-0.514509	0.452494	-1.25041	0.0696385	LAHG
G_4579	-0.816842	0.0552754	0.301422	0.514743	LAHG
G_45790	-0.512995	0.54432	-1.10131	0.228023	LAHG
G_45792	-1.9828	0.010988	-1.34434	0.0771212	LAHG
G_45795	-0.728314	0.293648	-0.436593	0.560519	LAHG
G_45797	-1.3969	0.0592828	-1.23642	0.103514	LAHG
G_45805	-4.34689	9.14e-05	-0.447543	0.58986	LAHG
G_45809	-0.223273	0.810052	-3.82402	0.00531037	LAHG
G_45810	-1.88844	0.00674154	-1.76457	0.0120801	LAHG
G_45811	-0.662046	0.337164	-0.281865	0.714799	LAHG
G_45815	-1.22729	0.0830662	-1.90896	0.0128651	LAHG
G_45816	-1.28223	0.120941	-1.04955	0.218319	LAHG
G_45817	0.130607	0.888251	0.521578	0.57501	LAHG
G_45819	-0.0683681	0.898176	0.457142	0.311878	LAHG
G_45827	-2.47213	0.000115558	-1.56484	0.0128296	LAHG
G_45828	-1.19727	0.207265	-2.80799	0.0293728	LAHG
G_4583	0.479911	0.442566	-0.602864	0.348527	LAHG
G_45832	-1.24961	0.0214733	-0.781991	0.166078	LAHG
G_45834	0.143126	0.856423	0.819502	0.245902	LAHG
G_45835	-1.00051	0.144097	-0.845116	0.235845	LAHG
G_45836	-1.20995	0.209809	-1.10133	0.266873	LAHG
G_4584	-2.68167	0.00329083	-1.36632	0.090551	LAHG
G_45841	-0.819233	0.347214	-0.714468	0.442013	LAHG
G_45842	-0.979656	0.201424	-2.05644	0.0172208	LAHG
G_45843	-2.01435	0.000356569	-2.18543	0.000136109	LAHG
G_45844	-0.207807	0.812507	-1.86843	0.0369324	LAHG
G_45846	-1.35069	0.00199317	-0.696455	0.131353	LAHG
G_4585	-5.2541	0.000498966	-4.40096	0.00178374	LAHG
G_45851	-2.1559	0.0474962	-1.96668	0.0657914	LAHG
G_45852	-0.925411	0.312266	-0.836093	0.383042	LAHG
G_45853	-1.25982	0.0743495	-1.70493	0.0212565	LAHG
G_45863	-0.744972	0.306599	-0.782226	0.301613	LAHG
G_45865	0.0919594	0.910492	0.0731709	0.932732	LAHG
G_45866	-1.98185	0.00473568	-1.76399	0.0121773	LAHG
G_45869	-0.835358	0.166828	-0.275645	0.684836	LAHG
G_45870	-1.12847	0.0269652	0.247526	0.670505	LAHG
G_45881	-0.863729	0.197987	-0.0388292	0.963688	LAHG
G_45884	-0.799687	0.0965682	-0.733195	0.134735	LAHG
G_45885	-0.520169	0.215255	-0.806832	0.0489102	LAHG
G_45887	-1.60812	4.81e-07	-1.75683	3.17e-08	LAHG
G_45889	-0.653033	0.188042	0.0842269	0.887943	LAHG
G_4589	1.13037	0.163484	2.82761	0.00381985	LAHG
G_45891	-0.330989	0.558534	-0.93714	0.0798587	LAHG
G_45893	-0.779419	0.377965	-0.707961	0.451405	LAHG
G_45894	0.00317495	0.998004	-0.372339	0.58986	LAHG
G_45897	-1.00839	0.0246952	-1.57298	0.00037928	LAHG
G_45898	-1.10585	0.222138	-0.411775	0.670048	LAHG
G_45899	-1.51281	0.0339738	-2.16799	0.00456956	LAHG
G_459	-0.486469	0.524818	-0.254145	0.766922	LAHG
G_45903	-0.627801	0.482959	-1.19041	0.236518	LAHG
G_45908	-0.546321	0.540413	-1.72921	0.111841	LAHG
G_4591	-1.17381	0.0320019	-1.50432	0.00713252	LAHG
G_45914	-1.80273	0.00348452	-1.04404	0.0951248	LAHG
G_45916	-0.644743	0.308827	-0.399449	0.557476	LAHG
G_45918	-0.969187	0.200115	-0.397717	0.633332	LAHG
G_45919	-0.769814	0.146051	-1.1823	0.0252812	LAHG
G_4592	-0.580432	0.123643	-0.865393	0.0195349	LAHG
G_45921	-2.03328	0.00155161	-2.57193	0.000136109	LAHG
G_45922	-1.9533	0.0108055	-1.1888	0.111948	LAHG
G_45924	-1.68482	0.00124636	-0.824698	0.130207	LAHG
G_45929	-1.36233	0.155764	-3.12007	0.0180973	LAHG
G_45934	-1.82761	0.054976	-2.00815	0.0454827	LAHG
G_45937	-1.11991	0.0577445	-0.799907	0.190081	LAHG
G_45939	-0.41223	0.561135	-0.691735	0.329786	LAHG
G_45948	-1.64396	0.00477161	-1.45244	0.0142738	LAHG
G_4595	-1.44832	0.0419616	-0.378157	0.625104	LAHG
G_45954	-0.650124	0.304885	-0.63461	0.331185	LAHG
G_45956	-1.54551	0.0894925	-0.864648	0.334008	LAHG
G_4596	-1.37561	0.012632	-1.67161	0.00319136	LAHG
G_45961	-0.308847	0.738022	-2.06483	0.0774822	LAHG
G_45967	-0.819195	0.26147	-1.38322	0.0703031	LAHG
G_45971	-1.6933	0.0794241	-3.24549	0.0108897	LAHG
G_45972	-1.58534	0.0260937	-2.15373	0.00460269	LAHG
G_45974	-1.47649	0.00774389	-2.41983	2.54e-05	LAHG
G_45977	-0.912384	0.20911	-0.414245	0.603453	LAHG
G_45980	-1.2441	0.0108395	-1.35894	0.00584278	LAHG
G_45986	-2.20995	0.00344663	-2.40068	0.00201356	LAHG
G_45989	-0.330015	0.674796	-0.35821	0.663342	LAHG
G_46	-0.776296	0.185813	-0.915674	0.123203	LAHG
G_4600	-0.874253	0.341999	-0.740258	0.445708	LAHG
G_46001	-1.63072	0.0970972	-4.35386	0.00336494	LAHG
G_46003	-1.04741	0.00111841	-1.50013	1.01e-06	LAHG
G_46007	-0.81934	0.0942677	-1.06124	0.0301215	LAHG
G_46008	-0.825842	0.336737	-1.09341	0.235954	LAHG
G_46009	-0.759784	0.373004	-0.972123	0.2874	LAHG
G_46012	-1.71617	0.0646224	-0.147683	0.883297	LAHG
G_46014	-1.7601	0.0391981	-2.43312	0.0116573	LAHG
G_46016	-0.0957232	0.921656	-0.865123	0.368085	LAHG
G_46017	-1.64242	0.00229264	-0.664067	0.240982	LAHG
G_46019	-2.12533	0.00456041	-1.28445	0.0763861	LAHG
G_4602	-0.816874	0.286056	-0.874564	0.274884	LAHG
G_46020	-0.940674	0.0575233	0.0833399	0.891519	LAHG
G_46023	-0.834074	0.344756	-18.7972	1.06e-22	LAHG
G_46024	-3.15137	1.95e-05	-3.48345	4.9e-06	LAHG
G_46025	-1.87916	0.0230151	-1.02502	0.200915	LAHG
G_46026	-0.245612	0.769876	-0.814969	0.310814	LAHG
G_46034	-0.47767	0.574681	-0.824659	0.373125	LAHG
G_46037	-0.665021	0.43883	-0.0934706	0.929133	LAHG
G_46038	-2.68098	0.00167708	-3.8716	4.19e-05	LAHG
G_46039	-5.1411	0.00204889	-4.30718	0.00483541	LAHG
G_46040	-1.92042	0.0496775	-0.868477	0.333948	LAHG
G_46041	-0.0683203	0.945158	-4.80536	0.00145668	LAHG
G_46046	-1.01427	0.0724128	-0.450256	0.458836	LAHG
G_46049	-0.966274	0.233166	-0.669328	0.435901	LAHG
G_4605	-0.0271179	0.978623	-0.151614	0.875376	LAHG
G_46052	-0.8214	0.211745	-0.675716	0.325134	LAHG
G_4606	-0.382566	0.531246	-0.295176	0.649329	LAHG
G_46060	-0.935617	0.304731	-0.855618	0.369003	LAHG
G_46062	-1.04016	0.119571	-1.30603	0.0584767	LAHG
G_46069	-2.30794	9.18e-05	-0.192887	0.773443	LAHG
G_46072	-3.67603	0.00199396	-2.56653	0.0137315	LAHG
G_46076	0.0474882	0.960581	-0.917106	0.319057	LAHG
G_46080	-1.46294	0.152291	0.283309	0.778696	LAHG
G_46081	-3.58265	0.0101627	-0.405185	0.678208	LAHG
G_46085	-2.4155	0.0474173	-2.48267	0.0449397	LAHG
G_46089	-1.12062	0.115924	-1.98505	0.00975967	LAHG
G_46092	-0.707505	0.253402	0.696497	0.270222	LAHG
G_46093	-0.594191	0.501001	1.15346	0.250736	LAHG
G_46094	-1.68882	0.112365	-1.45846	0.165095	LAHG
G_46099	2.65167	2.19e-08	4.46446	1.27e-21	LAHG
G_46110	-0.289303	0.708197	1.15719	0.114635	LAHG
G_46113	-1.44627	0.00715471	-1.62039	0.00295711	LAHG
G_46114	-0.708503	0.336414	-0.328049	0.689246	LAHG
G_46115	-0.887008	0.282109	-1.31624	0.143248	LAHG
G_46117	-0.950572	0.0328979	-1.20841	0.00669067	LAHG
G_46120	-2.60281	0.00295601	-0.828384	0.293289	LAHG
G_46123	-0.698788	0.35606	0.0256611	0.979987	LAHG
G_46124	-1.47107	0.0468831	-0.684288	0.368418	LAHG
G_46125	-1.1272	0.180571	-2.89041	0.00861936	LAHG
G_46126	-0.712693	0.361013	-1.11633	0.1713	LAHG
G_46127	-0.613256	0.282074	-1.51149	0.00678052	LAHG
G_46131	-1.57134	0.104401	-0.602428	0.52178	LAHG
G_46137	-4.19631	0.00317797	-0.000823477	1	LAHG
G_4614	-0.777892	0.133447	-1.30673	0.0116271	LAHG
G_46140	-1.38613	0.0304453	-1.01626	0.122399	LAHG
G_46143	-2.47593	0.0223207	-1.05504	0.248998	LAHG
G_46146	-0.688899	0.424103	-0.627491	0.498423	LAHG
G_46156	-2.3532	4.32e-06	-1.46038	0.00528084	LAHG
G_46157	-1.13404	0.226062	-1.0557	0.276258	LAHG
G_46159	-0.364196	0.566233	-1.10781	0.0711117	LAHG
G_46160	-1.09616	0.202102	-0.766515	0.392439	LAHG
G_46164	-0.588967	0.49075	-0.526112	0.570525	LAHG
G_46166	-1.68409	0.00313435	-1.04758	0.0724395	LAHG
G_46172	-1.75045	0.0361818	-1.28832	0.118846	LAHG
G_46181	-1.09825	0.148554	-1.61211	0.0477752	LAHG
G_46183	0.0480169	0.955202	-0.607003	0.413863	LAHG
G_46185	-0.20582	0.788972	-0.833755	0.24385	LAHG
G_46187	-0.737861	0.411362	-1.99847	0.0799891	LAHG
G_46190	-1.45981	0.0639645	-0.984236	0.218986	LAHG
G_46193	-1.03227	0.0591228	-0.443552	0.45097	LAHG
G_46197	-0.802407	0.299291	1.24646	0.1176	LAHG
G_46199	-0.534132	0.464476	-0.863287	0.245273	LAHG
G_4620	-1.28043	0.0144412	-0.778618	0.153233	LAHG
G_46201	1.84171	0.00277586	3.12001	7.9e-07	LAHG
G_46202	-0.610897	0.381626	-0.520897	0.480272	LAHG
G_46203	-0.233892	0.577865	-0.197243	0.647237	LAHG
G_46209	-0.878217	0.00678801	-0.438671	0.200759	LAHG
G_46210	-1.28604	0.115227	-2.32938	0.0137667	LAHG
G_46213	-0.394555	0.610345	-0.569486	0.475215	LAHG
G_46215	-0.416548	0.535341	-0.226668	0.759689	LAHG
G_46228	-0.793575	0.29157	-1.37514	0.0835728	LAHG
G_46231	-1.89173	0.0199899	-0.444728	0.590511	LAHG
G_46232	-2.36509	0.000114007	-0.137887	0.847133	LAHG
G_46238	-1.43466	0.0519982	-1.83824	0.018876	LAHG
G_46239	-1.1836	0.120396	-1.26845	0.108743	LAHG
G_46240	-1.10224	0.12876	-1.55339	0.0427224	LAHG
G_46245	0.286501	0.732919	-0.103887	0.912906	LAHG
G_46246	-0.472695	0.524567	-1.33086	0.0785377	LAHG
G_46247	-0.516306	0.561907	-2.25755	0.0539423	LAHG
G_46248	-0.79462	0.266901	-0.546312	0.474886	LAHG
G_46249	-0.0839742	0.91365	-0.258649	0.726238	LAHG
G_4625	-0.0562392	0.933769	-1.09376	0.0494569	LAHG
G_46250	-0.999893	0.169708	-0.956047	0.206801	LAHG
G_46252	-0.223987	0.680337	-1.19274	0.0140123	LAHG
G_46257	-1.1189	0.0688471	-0.535149	0.41323	LAHG
G_46258	-1.02508	0.0392514	-0.751884	0.143439	LAHG
G_46261	-1.00049	0.282757	-0.186617	0.856385	LAHG
G_46262	-0.66062	0.42142	0.422351	0.639506	LAHG
G_46264	-1.56944	0.0406856	-0.87768	0.256357	LAHG
G_46267	-0.854806	0.292076	-1.40395	0.106819	LAHG
G_46272	-2.40411	0.0507517	-0.250711	0.807492	LAHG
G_46273	-0.888	0.213381	-4.47547	1.01e-06	LAHG
G_46274	-0.52232	0.537758	-0.556639	0.541842	LAHG
G_46277	-1.56178	0.0459813	-0.623613	0.436541	LAHG
G_46278	0.127023	0.798895	-1.04765	0.0124023	LAHG
G_4628	-0.603287	0.30154	-1.01435	0.0823374	LAHG
G_46283	-1.40857	0.0503714	-1.58202	0.0355506	LAHG
G_46288	-1.1109	0.0365951	-0.954056	0.0796173	LAHG
G_46292	-3.05155	0.0010749	-3.08858	0.00121431	LAHG
G_46293	-0.618029	0.39018	-2.10031	0.00714853	LAHG
G_46296	-1.03853	0.0936487	-0.667238	0.304099	LAHG
G_46297	-2.16549	0.0229832	-2.65162	0.0107741	LAHG
G_46298	-1.55194	0.0605308	-1.29135	0.123154	LAHG
G_46299	-0.811287	0.208168	-0.957345	0.148603	LAHG
G_463	-0.972604	0.0615524	-1.22372	0.0215915	LAHG
G_46300	-0.896365	0.136724	-0.449234	0.487857	LAHG
G_46304	-1.26642	0.192993	-1.16321	0.242505	LAHG
G_46305	-1.5807	0.0302607	-0.975789	0.186511	LAHG
G_46307	-0.518922	0.513885	-1.19789	0.146715	LAHG
G_46309	-0.165979	0.827215	0.138684	0.861715	LAHG
G_46310	-0.766008	0.0510301	-0.91784	0.019057	LAHG
G_46311	-2.24297	0.0602237	-1.93503	0.0908694	LAHG
G_46314	-0.91178	0.045113	-0.625233	0.18363	LAHG
G_46320	-0.456863	0.428381	-0.929813	0.102013	LAHG
G_46324	-2.06741	0.0711976	-1.14607	0.252839	LAHG
G_46329	-1.28275	0.117214	-0.961099	0.254251	LAHG
G_46331	2.24838	0.0227995	-0.77267	0.388195	LAHG
G_46335	-0.788316	0.361242	-1.66085	0.0951631	LAHG
G_4634	-1.50146	0.144843	-0.355276	0.72181	LAHG
G_46340	-0.342607	0.654689	2.19747	0.00454278	LAHG
G_46341	-1.14208	0.0395214	-0.800759	0.16318	LAHG
G_46342	-1.34331	0.0222528	-0.501636	0.42483	LAHG
G_46344	-0.937331	0.166164	-2.07334	0.0040968	LAHG
G_46345	-0.809763	0.185936	-0.530612	0.410915	LAHG
G_46346	-1.47679	0.0586089	-0.100721	0.912436	LAHG
G_4635	0.6382	0.21564	-0.23647	0.682714	LAHG
G_46363	-0.512257	0.514915	-0.983001	0.228242	LAHG
G_46364	-0.873007	0.113803	-0.93066	0.0975444	LAHG
G_46365	-0.413447	0.579123	-0.375946	0.635878	LAHG
G_46366	-0.941377	0.166164	-1.05364	0.13279	LAHG
G_46370	-0.946389	0.102335	-0.897299	0.131157	LAHG
G_46371	-0.20261	0.810489	-0.807923	0.310271	LAHG
G_46372	-0.575875	0.50224	0.00377407	0.998425	LAHG
G_46375	-0.853244	0.242392	0.0716599	0.937362	LAHG
G_46379	-0.987306	0.00568038	-0.9438	0.00896608	LAHG
G_46382	-0.180041	0.820064	-0.33339	0.669342	LAHG
G_46383	-2.47827	0.0472965	-2.126	0.0718279	LAHG
G_46391	-1.31313	0.0337971	-1.90437	0.0034717	LAHG
G_46398	1.22363	0.00020575	1.38252	1.98e-05	LAHG
G_46399	0.902954	0.325601	0.310577	0.757969	LAHG
G_4640	-0.844274	0.169626	-0.441482	0.505839	LAHG
G_46400	-1.27348	0.123291	-1.56231	0.0772225	LAHG
G_46404	-1.0389	0.268788	-0.929628	0.339567	LAHG
G_46411	-0.756129	0.288905	0.0402791	0.964173	LAHG
G_46413	0.788576	0.339451	1.00872	0.245408	LAHG
G_46414	-0.8439	0.158191	-0.383557	0.556423	LAHG
G_46415	-0.548952	0.285682	0.438563	0.404952	LAHG
G_46417	-0.769466	0.301605	-1.05659	0.171278	LAHG
G_46420	-0.807851	0.0919482	-1.52347	0.00118792	LAHG
G_46421	-1.16416	0.0308104	-1.55314	0.00453834	LAHG
G_46425	-1.23818	0.0242915	-1.14455	0.0429314	LAHG
G_4643	0.0861684	0.862276	-0.147762	0.755756	LAHG
G_46431	0.282501	0.754657	-0.610689	0.517404	LAHG
G_46438	-1.24683	0.0619062	-1.57934	0.0222584	LAHG
G_4644	-2.16959	0.0619634	-1.83789	0.0984602	LAHG
G_46441	-1.0977	0.108405	-0.772351	0.278825	LAHG
G_46445	-1.44975	0.0178834	-0.716332	0.260694	LAHG
G_46447	-2.29906	0.0133049	-0.783435	0.347264	LAHG
G_46450	-1.11134	0.00592017	-0.682448	0.105583	LAHG
G_46451	-1.13232	0.0373964	-0.847796	0.130938	LAHG
G_46459	-1.12842	0.114666	-1.00538	0.175579	LAHG
G_46462	-1.43292	0.0338918	-1.02442	0.139045	LAHG
G_46463	-0.736604	0.316973	-1.1978	0.114687	LAHG
G_46464	-1.75461	0.10476	-0.596941	0.540551	LAHG
G_46470	-0.185423	0.798055	-0.938298	0.153375	LAHG
G_46479	-0.810003	0.359303	-2.23217	0.0498823	LAHG
G_46481	-1.39617	0.087674	-1.27274	0.131353	LAHG
G_46484	-0.950157	0.241622	-0.186252	0.845217	LAHG
G_46485	3.19566	0.0019376	-1.08161	0.207226	LAHG
G_46488	2.81939	9.23e-13	4.45298	3.02e-30	LAHG
G_4649	-1.29363	0.142534	-0.773696	0.388939	LAHG
G_46490	-2.00854	0.0782354	-0.334511	0.737725	LAHG
G_46494	-0.884543	0.244617	-0.408746	0.625057	LAHG
G_46497	-0.204617	0.780069	-0.155392	0.841463	LAHG
G_46498	-0.988691	0.165112	-1.51022	0.0421191	LAHG
G_46500	-0.717441	0.384891	-0.807457	0.355888	LAHG
G_46502	0.805168	0.267387	-0.0698157	0.938745	LAHG
G_46507	-2.03962	0.0384113	-3.52077	0.00456717	LAHG
G_46511	-1.64312	0.0741407	-1.74253	0.0704395	LAHG
G_46517	-2.6584	0.0117847	-2.95259	0.00816275	LAHG
G_46519	-0.753116	0.375522	-0.708775	0.432155	LAHG
G_46521	-0.663643	0.458516	-22.2545	1.24e-21	LAHG
G_46522	0.997269	0.0578839	2.51125	7.78e-07	LAHG
G_46528	-0.220468	0.813036	-5.02516	0.000984695	LAHG
G_46531	-0.52354	0.542363	-0.972941	0.2893	LAHG
G_46532	0.323354	0.725244	-0.648062	0.503676	LAHG
G_46533	-0.0988411	0.893247	0.558773	0.384206	LAHG
G_46535	0.657125	0.460468	0.0731727	0.946455	LAHG
G_46537	-0.381127	0.674713	-1.60078	0.126216	LAHG
G_4654	-0.489615	0.362733	0.239611	0.68177	LAHG
G_46542	-2.5221	0.00697862	-1.95509	0.0267702	LAHG
G_46545	-0.75725	0.38912	-0.687329	0.463467	LAHG
G_46548	-1.37728	0.000938815	-0.791718	0.0715078	LAHG
G_4655	-0.236995	0.575564	-0.550602	0.169041	LAHG
G_46550	-1.01194	0.243744	-2.18928	0.0380378	LAHG
G_46553	-0.762328	0.395601	-0.641726	0.507129	LAHG
G_46557	-0.775259	0.0570888	-1.1284	0.00497196	LAHG
G_46558	-0.247053	0.536779	-0.325547	0.404542	LAHG
G_46559	3.73316	4.08e-40	3.90957	3.23e-44	LAHG
G_46560	-0.5497	0.322662	-1.27384	0.0191049	LAHG
G_46565	-0.439053	0.343469	-0.299474	0.536873	LAHG
G_46567	-0.6189	0.458643	-0.064506	0.949983	LAHG
G_46568	-0.787869	0.368262	-0.727341	0.433111	LAHG
G_46570	-1.30201	0.159546	-1.82756	0.0799228	LAHG
G_46574	-0.493545	0.466081	-1.09526	0.103403	LAHG
G_46582	-1.72501	0.0448837	-1.01018	0.230155	LAHG
G_46583	-0.438497	0.524567	-0.787228	0.254047	LAHG
G_46586	-0.737712	0.0604702	-0.47485	0.244118	LAHG
G_46588	-0.468524	0.47297	-0.998176	0.122318	LAHG
G_46591	-0.342548	0.706806	-1.63081	0.133697	LAHG
G_46594	-1.39697	0.0218849	-0.704852	0.267625	LAHG
G_46595	-0.884731	0.0479243	-0.466099	0.322078	LAHG
G_46599	-0.806363	0.155196	-0.380306	0.536555	LAHG
G_46600	0.3411	0.702653	-21.217	7.48e-09	LAHG
G_46602	-0.971521	0.133894	-0.348187	0.628117	LAHG
G_46605	-0.935808	0.152848	-1.35124	0.0451161	LAHG
G_46609	-1.08207	0.00925436	-0.398661	0.374174	LAHG
G_46612	-0.504752	0.467403	-0.778249	0.269878	LAHG
G_46615	-0.243544	0.660079	1.14013	0.0210961	LAHG
G_46616	-1.54219	0.110314	-0.424335	0.659364	LAHG
G_46622	-0.214804	0.817979	-1.02304	0.274884	LAHG
G_46628	-0.331653	0.560763	0.400409	0.48329	LAHG
G_4663	-0.557803	0.4755	-1.35239	0.0971961	LAHG
G_46631	-1.01845	0.263846	-3.65328	0.00999675	LAHG
G_46632	0.0732262	0.938719	-0.499181	0.57177	LAHG
G_46635	-1.03218	0.146545	-0.463289	0.549412	LAHG
G_46641	-1.51178	0.00306828	-1.42892	0.00616264	LAHG
G_46643	-2.74645	0.00180393	-1.67052	0.0355986	LAHG
G_46646	-0.95666	0.303864	-0.174518	0.868151	LAHG
G_46647	-0.966229	0.11198	-2.04066	0.00108613	LAHG
G_46648	-0.461415	0.574771	-5.08977	0.000100666	LAHG
G_46649	0.129569	0.87139	0.466893	0.53375	LAHG
G_46657	-1.53955	0.0237888	-1.0911	0.115594	LAHG
G_46659	-3.62619	0.0121327	-2.97436	0.0235005	LAHG
G_46660	-0.455141	0.600046	-1.30792	0.164345	LAHG
G_46661	0.168794	0.858742	-0.453197	0.638714	LAHG
G_46664	-1.37136	0.166574	-1.26577	0.209574	LAHG
G_46668	-0.923673	0.238687	-1.46606	0.0812797	LAHG
G_46670	-0.592241	0.501541	-0.451539	0.642451	LAHG
G_46674	-0.551613	0.505239	-0.417998	0.645697	LAHG
G_46678	-0.757126	0.273589	-0.330563	0.665838	LAHG
G_4668	-1.09095	0.046419	-1.07656	0.0542629	LAHG
G_46686	-1.31196	0.0818703	-0.837464	0.282568	LAHG
G_46688	3.41788	5.93e-14	5.05766	6.84e-30	LAHG
G_46689	-0.506255	0.540964	-0.65588	0.453365	LAHG
G_4669	0.0826811	0.929671	-0.458275	0.607872	LAHG
G_46700	-0.199285	0.788114	-0.620021	0.37104	LAHG
G_46701	0.0182986	0.985656	-2.84503	0.00460269	LAHG
G_46706	-0.852499	0.331725	-2.21312	0.0488426	LAHG
G_4671	-1.00583	0.0774361	-0.694509	0.242099	LAHG
G_46710	-2.11557	0.0697131	-1.84009	0.102249	LAHG
G_46712	-0.43722	0.623858	0.0765576	0.943681	LAHG
G_46713	-1.18906	0.0421827	-0.661714	0.28101	LAHG
G_46719	-0.844094	0.0639645	-1.11119	0.0148451	LAHG
G_46725	-0.797434	0.297024	0.195671	0.827509	LAHG
G_46729	-2.99915	0.0262553	-1.06319	0.283571	LAHG
G_4673	-3.1797	0.0214934	-2.64922	0.0371657	LAHG
G_46734	-0.701895	0.412439	-0.411945	0.664129	LAHG
G_46735	-0.661802	0.444271	-0.595064	0.523818	LAHG
G_46740	-1.21652	0.108486	-0.388051	0.640498	LAHG
G_46741	-1.04482	0.109292	-0.769124	0.256913	LAHG
G_46742	-1.32186	0.0260712	-1.57684	0.00953334	LAHG
G_46743	-0.532386	0.548145	-0.421836	0.666225	LAHG
G_46746	-0.187246	0.788848	-0.298177	0.665031	LAHG
G_46752	-1.49384	0.144643	-1.29599	0.20633	LAHG
G_46756	-0.864148	0.316706	-0.820925	0.364782	LAHG
G_46757	-1.03451	0.0520574	-0.979016	0.0716175	LAHG
G_46760	-2.99415	0.0180288	-0.1189	0.909975	LAHG
G_46761	0.552075	0.536456	0.967594	0.321176	LAHG
G_46764	-1.0839	0.149405	-3.60466	0.000141878	LAHG
G_46765	-0.930046	0.315127	-1.52121	0.153441	LAHG
G_46766	-0.735423	0.22425	-0.271869	0.688336	LAHG
G_4678	-0.526734	0.311471	-0.0637106	0.918687	LAHG
G_46782	-0.704062	0.240878	-0.87307	0.150633	LAHG
G_46784	-0.651828	0.404783	-0.83032	0.310107	LAHG
G_46785	-2.64083	0.00571516	-2.0906	0.0205865	LAHG
G_4679	-1.37494	0.170523	-1.21778	0.231251	LAHG
G_46790	-1.72936	0.0282839	-0.823346	0.295103	LAHG
G_46793	-0.660666	0.1407	0.29109	0.547396	LAHG
G_46794	-0.922914	0.00846453	-0.110158	0.79453	LAHG
G_46795	-0.60246	0.27179	-0.91915	0.09128	LAHG
G_46796	-1.74376	0.00225026	-0.127231	0.854261	LAHG
G_46797	-1.03771	0.103782	-1.5147	0.021496	LAHG
G_46803	-2.80894	0.0117243	-0.675136	0.457585	LAHG
G_46805	-1.59811	0.000761143	-0.466956	0.366611	LAHG
G_46807	-3.49584	0.00122398	-1.39043	0.102363	LAHG
G_46809	-0.120251	0.900058	-0.603474	0.508225	LAHG
G_46810	-0.81446	0.0969968	0.0454235	0.94155	LAHG
G_46813	-0.217427	0.78982	0.763601	0.317823	LAHG
G_4682	-1.69652	0.0698575	-4.49228	0.00145617	LAHG
G_46821	-1.48115	0.0209636	-3.93037	7.96e-08	LAHG
G_46824	-1.83842	0.0963382	-1.62484	0.134735	LAHG
G_46826	-4.92899	0.00245549	-1.61709	0.118418	LAHG
G_46827	-0.855498	0.263407	-0.868608	0.27876	LAHG
G_46829	-1.00771	0.184164	-0.635292	0.429951	LAHG
G_46831	-0.681728	0.42235	-1.05673	0.247008	LAHG
G_46833	-1.12969	0.0997484	-0.626531	0.386598	LAHG
G_46836	-2.5387	0.000336698	-1.77545	0.00945084	LAHG
G_46837	-25.1649	6.5e-48	-1.20846	0.192335	LAHG
G_4684	-0.744931	0.0504248	-0.924322	0.0148623	LAHG
G_46840	-0.639138	0.416365	-1.95338	0.0257664	LAHG
G_46846	-1.08207	0.212631	-2.44961	0.0258373	LAHG
G_46847	-0.375598	0.458418	-0.595226	0.229719	LAHG
G_46850	-1.04841	0.08392	-0.220244	0.752843	LAHG
G_46857	-1.51375	0.0300154	0.386616	0.608587	LAHG
G_46858	-0.515768	0.541568	-0.999828	0.264376	LAHG
G_46859	-3.47945	0.00545571	-2.5588	0.0200198	LAHG
G_46860	-2.74016	0.0323201	-0.419339	0.670848	LAHG
G_46863	-1.56096	0.0187014	-1.10258	0.102363	LAHG
G_46867	-0.345317	0.633464	-0.582579	0.420425	LAHG
G_46868	-1.32106	0.0101047	-1.5856	0.0021833	LAHG
G_46871	-0.49481	0.566233	-0.633007	0.491339	LAHG
G_46874	-2.03682	0.000246132	-1.22924	0.0295845	LAHG
G_46876	-0.814918	0.0224529	-0.39401	0.296883	LAHG
G_46878	0.180899	0.831392	-0.292495	0.732755	LAHG
G_4688	-24.1877	1.95e-22	-22.6568	8.38e-20	LAHG
G_46880	-0.632215	0.411602	-3.09577	0.00230967	LAHG
G_46882	0.644114	0.252947	1.94951	0.000330628	LAHG
G_46885	-1.14681	0.2124	-2.56182	0.0337358	LAHG
G_46886	-1.72032	0.0212155	-1.05805	0.155385	LAHG
G_46888	-0.847371	0.224254	-0.0733679	0.932774	LAHG
G_46892	0.164623	0.859472	-0.585346	0.519063	LAHG
G_46894	0.0139322	0.986142	-0.597567	0.330358	LAHG
G_46897	-0.632165	0.435338	-0.911893	0.284768	LAHG
G_46900	-0.470173	0.484977	0.0139203	0.988369	LAHG
G_46901	-0.128099	0.894938	0.541152	0.562668	LAHG
G_46905	-0.229114	0.803801	-0.91687	0.341056	LAHG
G_46908	-0.825055	0.273255	-1.30662	0.100082	LAHG
G_46911	-0.384664	0.377227	-1.58805	5.35e-05	LAHG
G_4692	-3.60963	0.00554134	-3.14098	0.0101025	LAHG
G_46921	-1.30014	0.0306073	-1.12603	0.068544	LAHG
G_46926	-1.32316	0.023085	-1.54034	0.00969781	LAHG
G_46929	-0.784831	0.361818	-1.44362	0.133649	LAHG
G_46934	-7.32956	9.38e-07	-1.67406	0.0707028	LAHG
G_46935	-3.94502	0.00764316	-0.892764	0.348218	LAHG
G_46939	-0.728251	0.143028	-0.671506	0.185039	LAHG
G_46941	-1.52237	0.07361	-2.48739	0.0120801	LAHG
G_46942	-0.414242	0.535085	-0.41273	0.553567	LAHG
G_46944	-0.301191	0.655006	-0.288521	0.691889	LAHG
G_46945	-1.20701	0.0105693	-0.557111	0.265695	LAHG
G_46954	-0.798912	0.222667	0.728382	0.279546	LAHG
G_46956	-0.517309	0.52552	-1.53834	0.0812797	LAHG
G_46959	8.13361	1.39e-65	9.00194	9.04e-80	LAHG
G_4696	-0.522663	0.469981	-0.541058	0.474752	LAHG
G_46963	-0.240808	0.542925	-0.405774	0.284859	LAHG
G_46965	-1.49949	0.0189709	-0.787055	0.232941	LAHG
G_46969	-1.04194	0.0480579	-0.631108	0.251431	LAHG
G_46973	-0.27145	0.719115	-0.500164	0.502673	LAHG
G_46978	-0.700626	0.0419996	-1.12637	0.000753046	LAHG
G_46980	-1.92271	0.00526634	-1.31115	0.055463	LAHG
G_46982	-0.909108	0.310174	-0.736016	0.437784	LAHG
G_46984	-6.84002	2.68e-06	-2.40914	0.0163206	LAHG
G_46987	-0.460297	0.60419	-1.27484	0.194112	LAHG
G_46989	0.575751	0.483288	-0.276148	0.767068	LAHG
G_4699	-1.43158	0.124422	-3.01431	0.0152774	LAHG
G_46992	-3.04296	0.000654461	-1.60171	0.0421762	LAHG
G_46993	-1.13449	0.0749307	-0.656541	0.325657	LAHG
G_46994	-0.978529	0.19276	-1.97011	0.0174062	LAHG
G_46997	-1.27933	0.166026	-4.64017	0.00224088	LAHG
G_47000	-1.27211	0.0633708	-1.87147	0.00953334	LAHG
G_47001	-0.0693097	0.902495	0.377943	0.439127	LAHG
G_47002	-1.45525	0.114799	-0.634884	0.492439	LAHG
G_47003	-1.14772	0.0321495	-1.11122	0.0427069	LAHG
G_47004	-0.373705	0.416449	0.347227	0.456635	LAHG
G_47008	-0.190865	0.840265	-0.201496	0.842906	LAHG
G_47009	-1.68564	0.0139704	-2.0558	0.00422598	LAHG
G_47013	-1.57884	0.126816	-1.74694	0.110586	LAHG
G_47020	-1.05975	0.253789	-0.978938	0.310271	LAHG
G_47031	-0.92773	0.0966653	-1.12759	0.0464663	LAHG
G_47033	-1.06306	0.078927	-0.554642	0.38729	LAHG
G_47034	-0.913346	0.262545	-0.797909	0.352092	LAHG
G_47035	-0.78043	0.262714	-0.697484	0.336958	LAHG
G_47036	-0.193974	0.823201	-0.636211	0.44309	LAHG
G_47037	-0.844833	0.333056	-1.01446	0.277985	LAHG
G_47039	-0.993392	0.275307	-3.36036	0.0142092	LAHG
G_47040	-1.96712	0.0212459	-1.55706	0.0627627	LAHG
G_47043	-0.628828	0.424391	-0.762847	0.354044	LAHG
G_47052	0.403141	0.623162	-1.2975	0.12862	LAHG
G_47054	-0.651985	0.266187	-0.566428	0.348121	LAHG
G_47057	-0.646111	0.277875	-0.140186	0.841188	LAHG
G_47065	0.431703	0.609843	-0.622362	0.487007	LAHG
G_47067	-1.08123	0.219655	-1.84379	0.0703031	LAHG
G_47072	-0.980399	0.126579	-1.18804	0.0711751	LAHG
G_47079	-0.340523	0.687973	-0.230984	0.80591	LAHG
G_47080	-0.0138553	0.985323	-0.0935244	0.893	LAHG
G_47088	-0.554577	0.493396	-1.9614	0.0340026	LAHG
G_47091	-2.62361	0.0312352	-2.13894	0.059099	LAHG
G_47092	-0.249497	0.682554	1.31875	0.0159641	LAHG
G_47097	-0.727817	0.346386	-1.03903	0.195432	LAHG
G_47098	-0.107064	0.908688	-0.305755	0.740277	LAHG
G_47101	-1.09051	0.0465141	-0.938	0.0951631	LAHG
G_47106	-0.117201	0.815975	0.738552	0.0834389	LAHG
G_47114	-1.41242	0.0396102	-2.01294	0.00541362	LAHG
G_47115	-0.691053	0.409429	-0.511651	0.570046	LAHG
G_47116	-0.731343	0.400727	-0.688136	0.462383	LAHG
G_47120	-0.214838	0.811353	-0.66981	0.4678	LAHG
G_47127	0.265485	0.765002	-0.431706	0.638327	LAHG
G_47130	-0.94859	0.30603	-1.82234	0.102986	LAHG
G_47132	-1.00627	0.184064	0.198781	0.823151	LAHG
G_47133	-1.77458	0.0376446	-0.200049	0.83062	LAHG
G_47135	-0.865373	0.292566	-0.602124	0.493794	LAHG
G_47140	-0.0696957	0.934283	-0.688627	0.349303	LAHG
G_47144	-0.0862285	0.923702	-0.868071	0.281511	LAHG
G_47145	-0.568968	0.262814	0.0404499	0.948167	LAHG
G_47148	-1.96913	0.0719497	-3.96573	0.00801288	LAHG
G_47153	-0.400339	0.499701	-1.70419	0.00268655	LAHG
G_47158	0.188976	0.739369	-0.18104	0.75485	LAHG
G_47159	-0.594165	0.170752	-0.772871	0.0724395	LAHG
G_47161	0.192863	0.833236	-0.812996	0.356024	LAHG
G_47165	-22.424	7.52e-09	-20.944	6.77e-08	LAHG
G_47166	-1.23437	0.165915	-0.958907	0.295309	LAHG
G_47167	-0.527052	0.355729	-0.285546	0.643892	LAHG
G_47168	0.127833	0.851943	-0.164548	0.811977	LAHG
G_47174	0.15299	0.874399	0.141426	0.893515	LAHG
G_47175	-0.457888	0.452321	0.313019	0.628993	LAHG
G_47176	0.547785	0.450563	0	1	LAHG
G_47180	0.0253866	0.978502	-1.0999	0.149972	LAHG
G_47181	-1.8517	0.0161099	-1.88446	0.0171111	LAHG
G_47188	0.0382054	0.965178	-0.408315	0.593483	LAHG
G_47192	-0.759629	0.191079	-0.0927266	0.895085	LAHG
G_47195	-0.899001	0.240169	-0.948084	0.235348	LAHG
G_47196	-6.74755	5.08e-07	-1.46258	0.0761019	LAHG
G_47202	-0.195738	0.838433	-1.00081	0.306305	LAHG
G_47207	-0.356536	0.693162	-0.423914	0.662235	LAHG
G_47213	-1.50084	0.0265359	-1.16119	0.0934309	LAHG
G_47217	-1.09457	0.156412	-4.64605	3.59e-05	LAHG
G_47218	-0.471873	0.376656	-0.700526	0.186342	LAHG
G_4722	-0.179404	0.852342	-3.20495	0.019843	LAHG
G_47220	-0.784524	0.3291	-1.44791	0.0957565	LAHG
G_47222	-0.353612	0.569355	-0.658752	0.282041	LAHG
G_4723	-0.692255	0.217538	-0.818021	0.151188	LAHG
G_47233	0.558725	0.125533	0.881309	0.0125694	LAHG
G_47234	-1.1838	0.123845	-0.465375	0.575227	LAHG
G_47235	-0.270807	0.769876	-1.02902	0.278447	LAHG
G_47241	0.0467016	0.944497	0.345099	0.557582	LAHG
G_47243	0.112734	0.875154	0.0544211	0.943536	LAHG
G_47244	-0.0734612	0.929671	-1.21022	0.096579	LAHG
G_47246	-1.43014	0.112759	-0.0579274	0.955453	LAHG
G_47261	-1.24513	0.110903	-0.441875	0.600094	LAHG
G_47269	-0.809021	0.108236	-0.811214	0.112451	LAHG
G_47272	-0.539734	0.321671	0.555011	0.312601	LAHG
G_47273	-1.05777	0.141983	-1.3589	0.0717417	LAHG
G_47276	3.24381	5.37e-26	4.82391	1.27e-56	LAHG
G_47277	1.23776	0.0191996	0.79687	0.147044	LAHG
G_47279	-0.533343	0.147388	-0.517413	0.162258	LAHG
G_4728	-1.43553	0.109943	-0.856622	0.339277	LAHG
G_47289	-0.364065	0.5583	-0.612088	0.317757	LAHG
G_473	-0.696076	0.148578	0.0438123	0.941872	LAHG
G_4731	-2.01431	0.007215	-2.01587	0.00809213	LAHG
G_47312	-0.0142134	0.990041	-0.0101821	0.994291	LAHG
G_47314	-0.343601	0.705301	-3.28133	0.0143093	LAHG
G_47318	-0.815427	0.330073	-1.38936	0.126797	LAHG
G_47320	-1.14348	0.146403	-1.48881	0.0756737	LAHG
G_47324	-1.11665	0.00204889	-1.37928	0.000118371	LAHG
G_47325	-0.663318	0.125412	-0.393866	0.383982	LAHG
G_47328	0.906399	0.0191503	1.78807	5.02e-07	LAHG
G_47333	-0.568371	0.292076	0.0485313	0.94155	LAHG
G_47336	-0.619355	0.331581	0.57136	0.383387	LAHG
G_4734	-0.461568	0.507577	-1.71263	0.0173657	LAHG
G_47340	1.23474	0.00463429	1.32205	0.00256955	LAHG
G_47348	-5.35078	0.000517878	-2.01653	0.0512833	LAHG
G_47351	-0.162013	0.821821	0.316905	0.64789	LAHG
G_47354	-1.18592	0.0130044	-0.887927	0.0711751	LAHG
G_47371	0.741662	0.0302074	-0.0704323	0.868151	LAHG
G_47374	0.690936	0.312708	-1.03794	0.139615	LAHG
G_47379	-0.793434	0.354565	-1.96531	0.0554804	LAHG
G_4738	-1.40483	0.115856	-0.94281	0.294164	LAHG
G_47387	-0.743548	0.178519	-1.03233	0.064269	LAHG
G_47389	0.902314	0.164649	-0.402202	0.572445	LAHG
G_47391	-1.30805	0.00782759	-0.941881	0.0633313	LAHG
G_47392	-0.765026	0.351282	-0.641504	0.46366	LAHG
G_47397	2.05387	0.00015691	1.69184	0.00206799	LAHG
G_47398	-0.456522	0.572826	-0.556144	0.513478	LAHG
G_47407	-0.143606	0.849175	2.18274	0.00108105	LAHG
G_47408	0.359222	0.416434	0.0857696	0.866606	LAHG
G_47410	-0.387158	0.561859	-0.0805224	0.917715	LAHG
G_47411	-0.894061	0.147164	-1.3242	0.0358704	LAHG
G_47413	0.784319	0.173754	-0.492208	0.423509	LAHG
G_47417	-0.154236	0.847699	-0.809831	0.269247	LAHG
G_47418	-1.01555	0.235041	-0.302805	0.751178	LAHG
G_47422	-0.36814	0.49259	-0.529553	0.319814	LAHG
G_4743	-6.41318	1.23e-05	-5.67177	7.58e-05	LAHG
G_47431	-0.718063	0.0810019	-0.878875	0.0326955	LAHG
G_47432	-0.097213	0.905396	0.0727181	0.932854	LAHG
G_4744	-1.78017	0.00355559	-1.96841	0.00155636	LAHG
G_47442	0.506058	0.174568	-0.446207	0.239705	LAHG
G_47447	-0.554104	0.237506	-1.00363	0.028296	LAHG
G_47450	0.0602653	0.871445	-0.0916284	0.79875	LAHG
G_47451	-0.952975	0.0889417	-0.591028	0.314533	LAHG
G_4746	3.48109	6.69e-16	5.33353	1.17e-36	LAHG
G_47460	-2.04259	0.0697079	0.485713	0.618423	LAHG
G_47463	-0.000375654	1	-0.124429	0.900749	LAHG
G_47465	-0.713576	0.404835	-0.131749	0.89456	LAHG
G_47473	-1.02031	0.0936499	-0.75615	0.232387	LAHG
G_47479	-0.314623	0.563336	-0.735309	0.156927	LAHG
G_47480	-1.59856	0.09356	-0.45053	0.634688	LAHG
G_47483	-1.26182	0.0104377	-0.577348	0.268571	LAHG
G_47484	-1.02351	0.10584	-0.995139	0.127436	LAHG
G_47485	-0.389754	0.54502	-0.535222	0.410145	LAHG
G_47486	0.184428	0.843591	-1.73893	0.075026	LAHG
G_47490	-0.100223	0.870326	-0.585097	0.27544	LAHG
G_47493	-0.471546	0.441813	0.202484	0.766747	LAHG
G_47495	-0.81078	0.367052	0.00100686	1	LAHG
G_47497	0.512104	0.515244	1.20086	0.136616	LAHG
G_47498	-1.10029	0.0556758	-1.37783	0.0187455	LAHG
G_47503	0.284413	0.623692	0.717526	0.189301	LAHG
G_47511	-1.36966	0.0193207	-1.06931	0.0758708	LAHG
G_47513	-0.489733	0.325618	-1.30392	0.00629193	LAHG
G_47517	-0.0361077	0.973047	-1.40565	0.167454	LAHG
G_47527	-0.448989	0.360185	0.261075	0.615604	LAHG
G_47533	-0.270876	0.709663	-0.580603	0.411341	LAHG
G_47534	0.0308804	0.97102	-0.218974	0.773877	LAHG
G_47537	-0.277107	0.765002	-1.02403	0.30098	LAHG
G_47538	0.313309	0.622511	-0.696814	0.256587	LAHG
G_47542	0.0361248	0.956509	-0.264586	0.651989	LAHG
G_47547	0.347892	0.227504	0.290181	0.316154	LAHG
G_47549	-0.266501	0.764995	-0.387328	0.675573	LAHG
G_47551	-0.316936	0.642246	-0.146537	0.847354	LAHG
G_47554	-0.781656	0.202649	-0.882875	0.159241	LAHG
G_47555	0.556638	0.333953	0.0769529	0.911425	LAHG
G_47559	0.46373	0.419846	0.132733	0.841286	LAHG
G_47560	-1.31896	0.142493	-0.825343	0.363658	LAHG
G_47568	-0.930905	0.141187	-0.531705	0.42892	LAHG
G_47569	-0.53105	0.471742	-2.1704	0.00681305	LAHG
G_4757	-2.10516	0.0709735	-1.84433	0.102175	LAHG
G_47570	0.437574	0.47926	-0.139682	0.844506	LAHG
G_47571	0.0414399	0.943482	-0.595118	0.213939	LAHG
G_47574	1.33103	0.0299854	0.0936976	0.901602	LAHG
G_47577	-0.586834	0.427346	-0.622639	0.421353	LAHG
G_4758	-0.268523	0.685186	-1.02237	0.0986352	LAHG
G_47581	-1.263	0.196574	-1.14436	0.252535	LAHG
G_47591	0.351435	0.157061	0.275772	0.271306	LAHG
G_47592	-1.24183	0.0764602	-0.955342	0.186689	LAHG
G_47597	-0.830216	0.206902	-0.872801	0.19796	LAHG
G_47599	-0.385627	0.557211	-0.737637	0.255295	LAHG
G_47602	-1.49912	0.121219	-0.395512	0.684447	LAHG
G_47607	-1.33793	0.178292	-1.19893	0.236232	LAHG
G_4761	-0.311597	0.575221	0.170581	0.775819	LAHG
G_47613	-4.00969	0.00644139	-3.2575	0.0143349	LAHG
G_47615	-0.2273	0.781384	-0.115642	0.897965	LAHG
G_47618	0.172185	0.786597	-0.387839	0.520077	LAHG
G_47620	-0.614616	0.123588	-0.124038	0.78843	LAHG
G_47621	-1.04825	0.254827	-0.0639967	0.951277	LAHG
G_47622	-0.469679	0.571003	-1.26039	0.147044	LAHG
G_47624	-1.31262	0.0487032	-0.788419	0.253105	LAHG
G_47630	0.327628	0.525693	0.313281	0.554171	LAHG
G_47633	-0.266129	0.590991	-0.449792	0.347264	LAHG
G_47641	-0.66802	0.302993	-0.79814	0.227353	LAHG
G_47643	-3.57453	0.00495995	-5.18836	0.00046831	LAHG
G_47646	-0.23297	0.652311	-0.29213	0.56948	LAHG
G_47647	-0.445991	0.340471	0.987116	0.0258326	LAHG
G_47649	0.308963	0.632926	-0.344597	0.604377	LAHG
G_47651	-0.784858	0.122203	-0.0364808	0.954389	LAHG
G_47657	-0.0472173	0.928641	0.00434272	0.995277	LAHG
G_47658	-1.25789	0.193892	-1.16111	0.24168	LAHG
G_47665	-0.641403	0.273136	-0.592006	0.324833	LAHG
G_47667	-0.789211	0.292778	-1.55178	0.051168	LAHG
G_47668	-3.09587	0.0196065	-1.07352	0.268771	LAHG
G_47669	-0.994603	0.275922	-0.924027	0.330569	LAHG
G_47670	-1.01721	0.185666	-2.12983	0.0146515	LAHG
G_47674	-0.430082	0.601131	-0.379611	0.673383	LAHG
G_47676	-0.716581	0.222417	0.150119	0.828744	LAHG
G_47677	-0.927565	0.0115523	-0.648203	0.0886415	LAHG
G_47678	-0.920697	0.31484	0.013882	0.991251	LAHG
G_47679	0.71313	0.289282	0.976781	0.152811	LAHG
G_47681	0.499553	0.412478	-0.103403	0.886267	LAHG
G_47682	-1.55468	0.00847526	-0.922548	0.128391	LAHG
G_47683	5.79148	4.01e-29	7.50383	1.46e-48	LAHG
G_47685	-0.179479	0.850974	-0.780869	0.420034	LAHG
G_47689	-2.40868	0.0248825	-1.53348	0.107909	LAHG
G_47696	1.97677	1.38e-07	2.72416	1.7e-13	LAHG
G_47698	-0.427507	0.571565	-1.68268	0.0297588	LAHG
G_47700	1.75	0.000163513	3.0938	9.32e-12	LAHG
G_47702	-0.558614	0.322662	-0.451863	0.441705	LAHG
G_47703	0.334333	0.571869	0.0576728	0.93409	LAHG
G_47709	-2.68772	0.0361244	-0.726233	0.453908	LAHG
G_47712	-0.628131	0.435787	0.0334822	0.974394	LAHG
G_47714	-2.45741	0.0354481	-1.13634	0.238068	LAHG
G_47715	-0.784172	0.165301	-0.825892	0.152373	LAHG
G_47718	0.0162911	0.987124	-1.65006	0.0470562	LAHG
G_47719	-0.341801	0.652433	-0.379605	0.630399	LAHG
G_47720	-1.78965	0.079225	-4.12136	0.0049023	LAHG
G_47722	-1.8547	0.00565076	-1.40779	0.0361115	LAHG
G_47727	-3.31083	0.0166156	-0.725607	0.449569	LAHG
G_47730	-1.47409	0.143797	-2.16874	0.0643764	LAHG
G_47734	-1.09486	0.0302137	-0.33877	0.545153	LAHG
G_47738	-21.0822	1.03e-17	-0.345948	0.729434	LAHG
G_4774	0.930757	0.265864	0.321151	0.732773	LAHG
G_47741	-0.176876	0.799236	0.0590568	0.938632	LAHG
G_47745	-0.158372	0.812507	0.207167	0.75491	LAHG
G_47748	0.213587	0.755873	0.366289	0.584731	LAHG
G_47755	0.354751	0.543628	0.607155	0.288118	LAHG
G_47757	-0.814356	0.116788	-0.0161297	0.982044	LAHG
G_47760	-1.46854	0.0774338	-1.39919	0.10298	LAHG
G_47765	-0.499149	0.415878	-0.173652	0.803971	LAHG
G_47768	-1.79667	0.10025	-1.57002	0.144544	LAHG
G_47771	0.433665	0.48813	-0.230995	0.73715	LAHG
G_47772	-1.97755	0.0818703	-0.834336	0.390248	LAHG
G_47773	0.356502	0.458643	-0.529687	0.268749	LAHG
G_47774	0.330091	0.488927	-0.295909	0.550877	LAHG
G_47775	0.234237	0.554448	0.236719	0.552128	LAHG
G_47776	-0.259083	0.569813	-0.425631	0.331989	LAHG
G_47778	0.224003	0.706806	-0.527728	0.347264	LAHG
G_47786	-1.00355	0.0570888	-0.860693	0.111366	LAHG
G_47787	-0.365408	0.512933	0.311709	0.590742	LAHG
G_47789	-1.08643	0.250269	-1.23221	0.2241	LAHG
G_47795	-1.06171	0.038349	-1.14145	0.0279813	LAHG
G_47797	-0.44466	0.608154	0.157111	0.876965	LAHG
G_47799	-0.897038	0.0648993	-0.668968	0.181911	LAHG
G_478	-0.625234	0.0632683	-0.962086	0.00326975	LAHG
G_47800	0.843838	0.0372055	0.284824	0.522799	LAHG
G_47802	0.252567	0.749814	-0.0707644	0.93775	LAHG
G_47806	-0.262974	0.733602	-0.483797	0.528906	LAHG
G_47808	0.160766	0.867936	-1.36667	0.185039	LAHG
G_4781	-2.24298	0.0344415	-0.849869	0.35267	LAHG
G_47811	0.232082	0.68486	0.102906	0.86949	LAHG
G_47814	-2.86062	0.000797633	-1.68773	0.0296108	LAHG
G_47817	-2.0363	0.00911696	-0.0315471	0.973368	LAHG
G_47823	-1.23229	0.13223	0.103869	0.914438	LAHG
G_47824	-1.07553	0.142795	-0.246894	0.768146	LAHG
G_47829	-0.828618	0.188399	-0.911713	0.158851	LAHG
G_4783	-0.428939	0.559898	-0.271	0.736198	LAHG
G_47831	-0.115983	0.894671	-0.717543	0.36702	LAHG
G_47832	-0.446919	0.47664	-0.807173	0.195658	LAHG
G_47833	0.0898175	0.890622	-0.551419	0.329786	LAHG
G_47835	-1.05736	0.245321	-1.16371	0.23127	LAHG
G_47836	0.392055	0.636474	-0.249602	0.786725	LAHG
G_47839	-1.4894	0.0836897	-3.4752	0.00317067	LAHG
G_47840	-0.809366	0.261532	-1.65631	0.0294101	LAHG
G_47841	0.247089	0.693174	0.896649	0.118846	LAHG
G_47842	-1.25707	0.199906	0.349713	0.725862	LAHG
G_47843	-0.693319	0.112897	-0.728166	0.0986636	LAHG
G_47844	-0.891452	0.0402381	-0.13024	0.801153	LAHG
G_47848	-0.0976966	0.897845	-0.732739	0.272728	LAHG
G_47851	-0.511506	0.469283	0.117678	0.887747	LAHG
G_47856	-0.549927	0.335074	-0.275257	0.657305	LAHG
G_47857	-1.01958	0.0173975	-0.902647	0.039004	LAHG
G_47858	0.381604	0.668358	-0.470099	0.621883	LAHG
G_47859	0.359541	0.506084	0.688222	0.187376	LAHG
G_47860	-1.43935	0.144486	-0.93464	0.331266	LAHG
G_47861	-0.443325	0.475541	-0.310914	0.639467	LAHG
G_47862	-0.580955	0.343088	-0.597029	0.339976	LAHG
G_47864	0.0527113	0.930345	0.246111	0.651996	LAHG
G_47868	-1.23712	0.140951	-1.39104	0.116571	LAHG
G_47869	-0.298656	0.568165	0.450417	0.376007	LAHG
G_4787	-0.712864	0.309805	-0.722382	0.322158	LAHG
G_47870	-0.303164	0.627522	0.0569446	0.938028	LAHG
G_47873	-0.188699	0.608591	-0.153606	0.68321	LAHG
G_4788	-0.61819	0.285623	-0.552822	0.353189	LAHG
G_47881	-0.925408	0.0236549	-1.06689	0.00933626	LAHG
G_47882	-0.468113	0.43012	0.0237483	0.974843	LAHG
G_47883	-0.281474	0.492372	0.488475	0.212139	LAHG
G_47885	7.10007	1.46e-40	8.77946	6.97e-61	LAHG
G_47888	2.05662	5e-11	3.68964	8.59e-33	LAHG
G_47891	-0.0769081	0.923665	0.0172939	0.985321	LAHG
G_47895	-0.597683	0.350769	0.443466	0.509933	LAHG
G_47897	-0.113531	0.830539	-0.497221	0.285291	LAHG
G_47898	-0.15118	0.843591	-1.00989	0.139894	LAHG
G_47899	5.21529	1.28e-13	6.95049	4.1e-24	LAHG
G_479	-0.687285	0.262814	-0.376	0.571086	LAHG
G_4790	-0.867102	0.286264	-0.529423	0.547442	LAHG
G_47903	-1.0121	0.170752	-0.683066	0.379489	LAHG
G_47905	0.237495	0.744103	-0.256261	0.731996	LAHG
G_47907	-1.17398	0.118082	-1.48827	0.058374	LAHG
G_47908	-0.31335	0.489874	0.511143	0.242239	LAHG
G_47909	-0.888951	0.309214	0.195357	0.847409	LAHG
G_47916	-0.378186	0.504031	-0.0164174	0.982297	LAHG
G_47918	-0.957065	0.22593	-0.44191	0.60931	LAHG
G_47921	0.0541647	0.957454	-0.834836	0.388812	LAHG
G_47926	-0.578657	0.212651	-0.587857	0.209874	LAHG
G_47927	-1.15214	0.00735023	-0.656863	0.14521	LAHG
G_47928	1.40225	0.00108834	2.86543	2.16e-12	LAHG
G_47930	0.592884	0.144145	0.135743	0.770616	LAHG
G_47935	0.615094	0.169492	0.32732	0.492439	LAHG
G_47936	-2.10418	0.00344968	-1.90951	0.00806614	LAHG
G_4794	0.238674	0.612547	-0.178629	0.717505	LAHG
G_47941	0.452778	0.605659	0.163898	0.873654	LAHG
G_47946	-0.85736	0.183847	-0.892741	0.179157	LAHG
G_47947	-0.166375	0.79787	-0.417725	0.492626	LAHG
G_4795	0.0398975	0.918547	-0.305129	0.349943	LAHG
G_47952	0.147458	0.837911	-0.585147	0.371441	LAHG
G_47954	-0.850124	0.149671	-0.365364	0.571414	LAHG
G_47959	-0.436056	0.381662	-0.875608	0.0708942	LAHG
G_4796	-1.62856	0.0139849	-2.35772	0.000757714	LAHG
G_47963	-0.495427	0.390151	-0.356118	0.560455	LAHG
G_4797	-0.694479	0.221245	-0.596142	0.30948	LAHG
G_47971	-0.703053	0.392892	-0.433318	0.632631	LAHG
G_47973	-0.401285	0.612748	-1.03778	0.193374	LAHG
G_47974	-0.97155	0.191498	-0.47707	0.555277	LAHG
G_47978	-0.962081	0.232491	-0.450762	0.608216	LAHG
G_47979	0.472685	0.481702	0.206286	0.785528	LAHG
G_47980	-0.221971	0.81342	0.492252	0.606564	LAHG
G_47981	-1.95129	0.0623837	-0.300399	0.76086	LAHG
G_47983	-0.324969	0.459335	0.0971384	0.844506	LAHG
G_47988	0.0124089	0.98575	-0.477551	0.370252	LAHG
G_47992	-0.81759	0.140394	-0.660038	0.249134	LAHG
G_47995	-0.047131	0.954118	-0.772545	0.271548	LAHG
G_4800	-0.752571	0.397731	-0.834657	0.382307	LAHG
G_48000	-0.416525	0.599806	0.134973	0.883694	LAHG
G_48001	3.39287	9.54e-10	5.06722	6.93e-21	LAHG
G_48002	0.00573714	0.995609	-0.172974	0.81679	LAHG
G_48012	-0.365291	0.595708	0.609379	0.37132	LAHG
G_48013	-1.43757	0.0309804	-0.56347	0.422997	LAHG
G_48020	-0.806372	0.313449	-3.00333	0.00456932	LAHG
G_48027	0.362177	0.624349	0.412619	0.59264	LAHG
G_48029	-0.618889	0.408937	-0.2888	0.73128	LAHG
G_48036	-0.96373	0.126238	-0.743092	0.256614	LAHG
G_4804	-0.284845	0.708393	0.220316	0.786352	LAHG
G_48043	0.250464	0.78001	-0.00340864	0.998635	LAHG
G_48045	-0.489918	0.553345	-0.610422	0.483052	LAHG
G_48049	-1.03908	0.25955	-0.964095	0.3144	LAHG
G_48051	2.18033	8.55e-07	0.342893	0.507988	LAHG
G_48058	0.442033	0.450203	-0.438875	0.466636	LAHG
G_48059	0.438129	0.619542	-0.154758	0.881821	LAHG
G_48062	-0.868836	0.101299	-0.650241	0.236518	LAHG
G_48064	-0.300932	0.745662	-1.6125	0.130038	LAHG
G_48067	0.0385335	0.970951	0.570851	0.54687	LAHG
G_48068	0.0432258	0.960581	-0.757295	0.311453	LAHG
G_48072	-0.849309	0.333212	-0.0863249	0.935999	LAHG
G_48073	-0.562362	0.386353	-0.898151	0.172667	LAHG
G_48079	-0.936476	0.299496	-0.539775	0.57501	LAHG
G_4808	-1.34163	0.127951	-0.949586	0.289462	LAHG
G_48080	0.0758268	0.900986	0.330818	0.54203	LAHG
G_48084	-0.161647	0.724775	-0.204297	0.650282	LAHG
G_48087	-0.37439	0.470099	-0.19537	0.727442	LAHG
G_48090	-0.332669	0.601478	-0.335564	0.610397	LAHG
G_48096	1.87447	0.00132477	0.724233	0.234533	LAHG
G_4810	-0.964749	0.0851423	-0.845557	0.144591	LAHG
G_48102	-0.77086	0.386947	-0.15447	0.883297	LAHG
G_48103	-0.789325	0.286273	-0.861294	0.262313	LAHG
G_48105	0.490818	0.343088	-0.145952	0.804708	LAHG
G_48107	0.0448357	0.935955	0.18403	0.714288	LAHG
G_4811	-1.62877	0.0544046	0.127401	0.893526	LAHG
G_48112	0.400624	0.416156	1.25286	0.00637024	LAHG
G_48113	-0.527735	0.497749	-0.736319	0.359592	LAHG
G_48115	-0.732984	0.316404	-0.0765727	0.932732	LAHG
G_48119	-0.42987	0.379305	-0.123293	0.825673	LAHG
G_48120	0.336353	0.501028	1.10812	0.0167454	LAHG
G_48123	-0.852856	0.173843	-0.553254	0.402802	LAHG
G_48125	1.28482	0.040832	2.35681	0.00028169	LAHG
G_48128	-1.06817	0.201573	-0.349596	0.706441	LAHG
G_4813	-0.515841	0.400219	-1.33998	0.0280815	LAHG
G_48131	0.335977	0.680337	0.389289	0.648173	LAHG
G_48132	0.402871	0.551409	2.28811	0.00058065	LAHG
G_48133	-0.269825	0.587791	0.537327	0.256048	LAHG
G_48134	0.168258	0.849855	-1.17412	0.168462	LAHG
G_4814	-0.666067	0.280752	-0.421749	0.522008	LAHG
G_48140	-0.940529	0.214526	-1.57418	0.054186	LAHG
G_48141	0.905931	0.0506023	2.12888	8.75e-07	LAHG
G_48145	-0.235784	0.685046	-0.179962	0.766922	LAHG
G_48149	-0.286496	0.583428	-0.654982	0.186534	LAHG
G_48156	-0.670199	0.454705	0.305681	0.762002	LAHG
G_48160	1.48152	1.62e-05	0.650539	0.0854571	LAHG
G_48164	-0.287756	0.74858	0.122206	0.903922	LAHG
G_48167	0.0277005	0.966763	-0.0668483	0.914784	LAHG
G_48168	0.956091	0.251484	-0.0132069	0.991393	LAHG
G_48179	0.911906	0.316404	-0.103466	0.923131	LAHG
G_4818	-1.9053	0.0721685	-3.93991	0.00689273	LAHG
G_48181	0.369904	0.433422	-0.202547	0.691271	LAHG
G_48182	-0.3425	0.606549	-0.556925	0.398277	LAHG
G_48184	0.518814	0.317123	0.349784	0.521404	LAHG
G_48185	0.216836	0.54815	0.814253	0.0118146	LAHG
G_48187	-0.636117	0.303697	-0.313299	0.64332	LAHG
G_48189	0.794991	2.69e-05	0.89104	1.45e-06	LAHG
G_4819	-0.512382	0.537163	-0.608202	0.491339	LAHG
G_48191	0.557524	0.206993	0.508232	0.256288	LAHG
G_48192	0.936837	0.049529	0.923986	0.0563728	LAHG
G_48193	0.264462	0.623895	0.598286	0.24069	LAHG
G_48194	0.231542	0.749744	0.383033	0.592463	LAHG
G_48196	-0.774625	0.360329	-0.734138	0.412241	LAHG
G_48198	-0.784532	0.163795	-0.246587	0.697904	LAHG
G_48199	0.0324634	0.972428	0.293897	0.726703	LAHG
G_48201	-0.413687	0.600046	-0.376863	0.661701	LAHG
G_48202	0.000869958	1	-0.306467	0.586687	LAHG
G_48206	-5.1249	2.21e-06	-0.603954	0.45385	LAHG
G_48207	0.0538296	0.957822	-2.11421	0.0548753	LAHG
G_48211	0.919086	0.108885	0.763561	0.196792	LAHG
G_48212	-0.503045	0.553174	-0.43413	0.638451	LAHG
G_48213	-1.45174	0.11698	-1.41476	0.140884	LAHG
G_48214	-0.137802	0.878211	-0.655787	0.439783	LAHG
G_48215	-0.473864	0.315752	-0.397666	0.409757	LAHG
G_48219	0.596259	0.504702	0.281652	0.780581	LAHG
G_48220	0.397644	0.558534	1.21529	0.0643287	LAHG
G_48221	2.08132	2.6e-20	1.95715	4.14e-18	LAHG
G_48225	-1.48283	0.0207417	-1.50742	0.0215149	LAHG
G_48226	-0.240182	0.7863	-0.158984	0.872697	LAHG
G_4823	-0.386077	0.615606	-0.355105	0.671628	LAHG
G_48231	-3.96922	0.00391607	-0.67466	0.458523	LAHG
G_48235	-0.915605	0.187975	-1.18101	0.100749	LAHG
G_48236	3.91165	3.83e-20	5.21956	8.89e-36	LAHG
G_48237	-1.97426	0.0801493	-1.70152	0.120012	LAHG
G_48239	-0.768706	0.327887	-0.626006	0.453365	LAHG
G_48240	-0.0748295	0.909256	-0.0841138	0.898899	LAHG
G_48242	-0.869129	0.0523954	0.35985	0.454769	LAHG
G_48243	-0.369059	0.611812	-0.446159	0.553067	LAHG
G_48246	1.33067	0.00207109	0.502543	0.283189	LAHG
G_48247	-0.131349	0.843591	-0.209509	0.747151	LAHG
G_48249	-0.181939	0.805635	0.195189	0.796861	LAHG
G_48250	0.642328	0.368526	-0.51396	0.500468	LAHG
G_48252	-0.0999701	0.916734	-0.198431	0.840072	LAHG
G_48253	-0.0833079	0.91236	0.338327	0.628217	LAHG
G_48254	0.382346	0.535621	0.353794	0.582668	LAHG
G_48259	-0.461948	0.574681	-0.412251	0.647237	LAHG
G_48260	-0.0172851	0.985582	0.293813	0.715499	LAHG
G_48263	-0.434355	0.592784	-0.219798	0.812646	LAHG
G_48264	-0.548211	0.52217	-0.232503	0.815911	LAHG
G_48265	0.172348	0.84669	0.0964903	0.920706	LAHG
G_48270	0.963282	0.00432892	1.75371	1.21e-08	LAHG
G_48273	0.189443	0.776816	0.041917	0.95462	LAHG
G_48274	0.0838912	0.898568	0.682979	0.221426	LAHG
G_48275	0.652743	0.239661	0.0164331	0.982504	LAHG
G_48281	-0.129353	0.844976	-0.409124	0.500034	LAHG
G_48287	-0.688629	0.409887	-0.330591	0.725699	LAHG
G_4829	-0.447516	0.479423	-1.46669	0.0193584	LAHG
G_48291	-0.166389	0.816902	-0.139817	0.858129	LAHG
G_48292	0.69705	0.355965	0.467207	0.56801	LAHG
G_48295	-0.637952	0.211111	0.128659	0.830371	LAHG
G_48298	0.873984	0.241362	0.623952	0.432064	LAHG
G_48299	-0.198189	0.661287	-0.0403272	0.937228	LAHG
G_48302	-0.329136	0.604133	0.397562	0.536443	LAHG
G_48309	-0.723327	0.174076	-0.464308	0.40673	LAHG
G_48311	-0.277796	0.587179	0.0415951	0.944382	LAHG
G_48312	2.66571	2.8e-06	0.550446	0.359738	LAHG
G_48319	-1.49973	0.142591	0.253454	0.805251	LAHG
G_48328	-0.103974	0.867255	-0.234569	0.691711	LAHG
G_4833	-0.200747	0.822361	-0.902567	0.298019	LAHG
G_48330	2.45916	8.81e-05	1.05747	0.0944871	LAHG
G_48331	-0.973205	0.264782	-1.81008	0.0749437	LAHG
G_48332	-0.396674	0.578232	0.282146	0.714288	LAHG
G_48333	0.852395	0.0995673	1.4266	0.00520752	LAHG
G_48335	-0.540069	0.519003	-0.00837631	0.995277	LAHG
G_4834	-1.4979	0.0603273	-2.00921	0.0202379	LAHG
G_48340	-1.13989	0.03241	-0.776107	0.160794	LAHG
G_48343	-0.0202021	0.980333	-0.175797	0.810705	LAHG
G_4835	-0.439151	0.506976	-1.63867	0.0125128	LAHG
G_48350	-0.470172	0.577992	-0.35435	0.704977	LAHG
G_48352	-0.505679	0.561987	-0.576228	0.540322	LAHG
G_48357	0.0308487	0.972383	0.403618	0.595364	LAHG
G_48358	-0.0171817	0.983292	0.114496	0.875962	LAHG
G_48362	-0.406558	0.651616	-1.40031	0.166636	LAHG
G_48366	0.126788	0.818587	0.639111	0.181293	LAHG
G_48367	1.15609	0.03241	0.99048	0.0745318	LAHG
G_48370	-0.215398	0.806449	-1.47957	0.087522	LAHG
G_48372	0.618386	0.361853	-0.149453	0.852242	LAHG
G_48374	-0.0357165	0.971874	0.409622	0.648089	LAHG
G_48376	2.51528	0.00173093	0.732962	0.333491	LAHG
G_48378	-1.14219	0.0894386	-0.886977	0.202799	LAHG
G_4838	-0.314284	0.674508	-0.286782	0.724542	LAHG
G_48380	-0.0852286	0.925241	-0.216889	0.812349	LAHG
G_48384	-0.704843	0.347214	-0.949935	0.220529	LAHG
G_48386	-0.110669	0.907127	-0.162992	0.870508	LAHG
G_48387	-0.517837	0.494923	-0.718564	0.357168	LAHG
G_48388	-0.125296	0.86453	0.084266	0.912052	LAHG
G_48389	-0.0933016	0.921492	0.0785939	0.938614	LAHG
G_48391	-0.250559	0.7011	0.359075	0.579961	LAHG
G_48394	0.00113662	1	-0.0819021	0.932854	LAHG
G_48395	0.821353	0.24467	0.392913	0.612195	LAHG
G_484	-0.982205	0.129936	-1.10107	0.0988538	LAHG
G_4840	-0.594526	0.181086	-0.994221	0.0223875	LAHG
G_48400	-1.54265	0.111253	-1.61845	0.110296	LAHG
G_48401	0.545998	0.271626	-0.489701	0.336555	LAHG
G_48402	-0.174211	0.788304	0.338384	0.586172	LAHG
G_48404	1.7	0.0638534	1.17631	0.191272	LAHG
G_48405	0.183025	0.801194	0.195124	0.794211	LAHG
G_48408	0.339901	0.692937	1.16025	0.180763	LAHG
G_48412	0.497432	0.221901	0.764194	0.0535743	LAHG
G_48416	0.979487	0.000649332	0.750603	0.0118797	LAHG
G_48418	-0.743046	0.373361	-0.00269777	0.999129	LAHG
G_48427	-0.211469	0.760421	0.416635	0.531949	LAHG
G_48429	-0.721799	0.422632	-2.06266	0.0761112	LAHG
G_48430	-1.96877	0.0805701	-0.582319	0.550826	LAHG
G_48431	-0.542933	0.539322	0.131981	0.900473	LAHG
G_48432	-1.47621	0.0412528	-0.0791945	0.928027	LAHG
G_48437	0.034578	0.960581	0.594482	0.299018	LAHG
G_48438	1.37509	0.00317284	-0.442781	0.387294	LAHG
G_48443	0.0365868	0.96706	0.258283	0.74574	LAHG
G_48447	0.159192	0.855066	-1.48837	0.0711067	LAHG
G_48449	-0.916798	0.303641	-0.857912	0.356753	LAHG
G_48455	-0.0775509	0.926769	-0.525953	0.493919	LAHG
G_4846	-0.25315	0.420415	0.647535	0.0253017	LAHG
G_48460	0.287215	0.632716	0.251119	0.688847	LAHG
G_48461	0.15921	0.840997	-0.772451	0.286427	LAHG
G_48462	-0.271628	0.642963	0.341728	0.560924	LAHG
G_48464	-1.68843	0.00100442	-1.43622	0.00629852	LAHG
G_48469	-1.86539	0.000621486	-1.73083	0.00178755	LAHG
G_48472	0.240271	0.798055	0.26159	0.796764	LAHG
G_48473	-0.475494	0.422716	-0.21831	0.738505	LAHG
G_48476	0.121337	0.85295	0.0202381	0.978876	LAHG
G_48478	-3.57707	0.0120631	-1.36127	0.176144	LAHG
G_4848	-3.09022	0.0231794	-2.57443	0.0404376	LAHG
G_48480	0.05467	0.932808	0.508268	0.351946	LAHG
G_48484	0.0386082	0.944708	-0.264996	0.586709	LAHG
G_48487	-0.714215	0.414514	-2.2157	0.0460603	LAHG
G_48489	-0.799939	0.376246	-2.51485	0.0429516	LAHG
G_4849	-0.308826	0.575762	-1.23932	0.0162332	LAHG
G_48491	-0.704484	0.368621	-1.7208	0.0434866	LAHG
G_48495	-1.04276	0.262814	-0.954437	0.323238	LAHG
G_485	-0.584866	0.448354	-1.51702	0.0641226	LAHG
G_4850	-0.96982	0.265661	-0.792868	0.387294	LAHG
G_48502	0.147555	0.833282	-0.777865	0.213508	LAHG
G_48507	-0.450358	0.589164	-2.41354	0.0163206	LAHG
G_48508	-0.63292	0.441549	-0.868555	0.318276	LAHG
G_4851	-1.32821	0.0700863	-3.0047	0.000546828	LAHG
G_48512	-0.22283	0.701251	-0.339045	0.551173	LAHG
G_48520	-0.830774	0.302711	1.16278	0.167345	LAHG
G_48521	-0.517064	0.378252	0.0552401	0.938614	LAHG
G_48525	0.0565436	0.925449	0.691181	0.165523	LAHG
G_48528	0.473215	0.394423	0.898246	0.0972222	LAHG
G_48540	-0.202871	0.804247	-0.0391627	0.966468	LAHG
G_48545	-0.0624377	0.950109	-1.15994	0.218831	LAHG
G_4855	-1.25781	0.136846	-0.910173	0.295407	LAHG
G_48552	-0.112553	0.851851	-0.505441	0.340295	LAHG
G_48554	0.34046	0.453663	0.30437	0.511632	LAHG
G_48556	-2.5335	0.0377445	-0.822581	0.390476	LAHG
G_48557	-2.24829	0.0510301	-0.31169	0.755543	LAHG
G_48559	0.510048	0.464476	1.00291	0.149229	LAHG
G_48561	0.313988	0.615606	-0.113784	0.872441	LAHG
G_48564	-2.44184	0.0480579	-0.390069	0.694771	LAHG
G_48569	0.582966	0.386617	1.38064	0.0400028	LAHG
G_4857	1.21566	0.0525992	-1.06173	0.103105	LAHG
G_48571	-3.65017	0.0121104	-1.0561	0.280496	LAHG
G_48574	0.456227	0.278703	0.736443	0.0703031	LAHG
G_48575	0.272307	0.753982	-0.355635	0.694576	LAHG
G_48580	0.123695	0.838691	0.61481	0.245274	LAHG
G_48581	-0.742117	0.347434	-1.0344	0.210351	LAHG
G_48586	-0.3802	0.534384	-0.404995	0.519633	LAHG
G_48588	0.918952	0.00387946	1.10844	0.000361008	LAHG
G_4859	0.650128	0.0914248	0.851154	0.0248236	LAHG
G_48591	0.103002	0.825136	0.885748	0.021135	LAHG
G_48592	-1.19637	0.133853	-0.0686624	0.944123	LAHG
G_48597	0.0147061	0.986644	-0.267896	0.717664	LAHG
G_48601	-0.857895	0.304243	-1.84648	0.0543266	LAHG
G_48609	0.612239	0.295134	0.950527	0.101025	LAHG
G_48613	0.842538	0.144486	0.0189099	0.981405	LAHG
G_48615	-0.758366	0.110671	-0.507405	0.30491	LAHG
G_4862	-2.68983	0.000382746	-1.39615	0.0467482	LAHG
G_48620	-0.301354	0.638689	0.669386	0.276504	LAHG
G_48623	0.79283	0.0475933	-0.241099	0.588161	LAHG
G_48644	-0.50154	0.566915	-0.208269	0.838251	LAHG
G_48654	-0.579983	0.482697	-0.54118	0.543608	LAHG
G_48655	-0.298101	0.641304	0.366489	0.570656	LAHG
G_4866	-0.437085	0.544685	-0.607124	0.412438	LAHG
G_48662	-0.0203488	0.985563	-1.73165	0.0999052	LAHG
G_48666	-0.365599	0.624349	-0.339707	0.677008	LAHG
G_48669	0.57871	0.0700009	0.700812	0.0257789	LAHG
G_48674	0.543193	0.504299	0.918161	0.277751	LAHG
G_48676	0.0501698	0.945222	-0.585618	0.349216	LAHG
G_48678	-0.439207	0.428474	-0.659949	0.230291	LAHG
G_48683	-0.632357	0.0883067	0.37012	0.335523	LAHG
G_48685	-0.761861	0.379178	-0.681451	0.463182	LAHG
G_48689	-1.35137	0.026266	-0.940253	0.134735	LAHG
G_4869	-0.133467	0.758948	-0.971029	0.00873683	LAHG
G_48691	0.148267	0.834863	-0.308402	0.652679	LAHG
G_48692	0.0540058	0.908888	0.362204	0.362293	LAHG
G_48696	0.424595	0.619124	-0.095447	0.925355	LAHG
G_48697	0.0243034	0.982202	-1.21386	0.231973	LAHG
G_4870	-0.963614	0.293332	-0.883019	0.354764	LAHG
G_48706	0.796921	0.29553	-0.267141	0.759305	LAHG
G_48708	-0.564292	0.478601	0.272034	0.761957	LAHG
G_48712	1.08302	0.000369862	1.18858	7.58e-05	LAHG
G_48713	-0.592367	0.258475	-0.222297	0.703128	LAHG
G_48715	0.00370782	0.996132	0.0181332	0.975931	LAHG
G_48723	0.656704	0.155051	1.10107	0.014418	LAHG
G_48724	-0.0358839	0.952853	0.787402	0.103093	LAHG
G_48727	0.568587	0.28267	0.705727	0.181162	LAHG
G_48728	-0.646501	0.207353	-1.8351	0.000273162	LAHG
G_4873	-1.34663	0.0604897	-2.02515	0.00906927	LAHG
G_48730	-2.09419	0.0035957	-2.44895	0.00102359	LAHG
G_48733	-2.96925	0.0181385	-1.75173	0.0919741	LAHG
G_48739	-5.57082	0.00117219	-0.227252	0.826043	LAHG
G_48740	1.98206	0.0141632	0.836247	0.290418	LAHG
G_48745	-0.894024	0.331928	-1.6628	0.127571	LAHG
G_48748	-2.44574	0.0476569	-2.08046	0.0744829	LAHG
G_48749	-0.0945532	0.924197	-0.0402386	0.971642	LAHG
G_48754	0.888024	0.00474972	1.71389	1.44e-09	LAHG
G_48755	-0.153992	0.842682	1.49213	0.0292006	LAHG
G_48762	0.199398	0.680098	0.377244	0.407312	LAHG
G_48763	0.284837	0.724775	0.76966	0.325671	LAHG
G_48765	-0.00584447	0.996107	-0.222571	0.783732	LAHG
G_48769	0.678238	0.0948816	0.381268	0.369138	LAHG
G_4877	-0.527591	0.338174	-0.379424	0.511554	LAHG
G_48773	0.0740485	0.937736	-0.767182	0.401626	LAHG
G_48776	1.4496	1.05e-05	1.23167	0.000290459	LAHG
G_48779	0.365394	0.588616	0.813534	0.217055	LAHG
G_48780	-0.446694	0.605125	-3.97243	0.00271206	LAHG
G_48782	0.407333	0.442604	-0.00865753	0.990896	LAHG
G_48784	0.586493	0.488236	0.32386	0.733992	LAHG
G_4879	-3.8418	0.00339105	-0.434331	0.642111	LAHG
G_48793	-0.126225	0.897984	-0.136498	0.89792	LAHG
G_48798	-0.726437	0.413594	-1.64333	0.119469	LAHG
G_48802	0.305428	0.487355	0.577865	0.167957	LAHG
G_48805	-1.06955	0.256205	-0.964783	0.322746	LAHG
G_48807	1.00573	0.0396769	0.247591	0.655982	LAHG
G_48809	-1.77961	0.0979483	-1.51543	0.150383	LAHG
G_48813	0.242506	0.788355	0.124153	0.902028	LAHG
G_48817	0.0257585	0.973012	0.799025	0.177988	LAHG
G_48820	0.151669	0.717478	0.0287241	0.950685	LAHG
G_48821	0.389582	0.615926	0.796696	0.30469	LAHG
G_48832	0.370724	0.669098	-0.588023	0.512948	LAHG
G_48834	-0.137711	0.807948	0.329562	0.530336	LAHG
G_48839	-1.53775	0.0660055	-1.84703	0.0387485	LAHG
G_48841	0.0395991	0.967574	0.0065507	0.996439	LAHG
G_48844	-0.0243744	0.978298	-0.699701	0.331989	LAHG
G_48848	-0.826104	0.217259	-0.18291	0.817268	LAHG
G_48851	1.11834	0.078831	-0.484775	0.484568	LAHG
G_48853	-0.486775	0.563874	-1.25532	0.161501	LAHG
G_48857	0.122941	0.79405	-0.107373	0.823658	LAHG
G_48865	-0.469064	0.493845	0.466538	0.512503	LAHG
G_48866	0.0290292	0.977243	0.518578	0.55069	LAHG
G_48873	0.549405	0.324992	0.821018	0.136937	LAHG
G_48874	0.193522	0.840321	-0.223677	0.830063	LAHG
G_48875	0.711105	0.145853	0.889472	0.0686162	LAHG
G_48876	1.37847	0.0292648	2.51831	0.000131354	LAHG
G_48879	0.0721062	0.910165	0.266505	0.648406	LAHG
G_48881	-0.0204195	0.977642	0.224524	0.718486	LAHG
G_48885	-1.65353	0.120127	-1.46526	0.165535	LAHG
G_4889	-1.14609	0.0345073	-0.990563	0.0748664	LAHG
G_48893	-0.750354	0.402833	-0.86773	0.369356	LAHG
G_48897	0.0703092	0.944477	-0.222537	0.830527	LAHG
G_48902	0.2815	0.637622	0.5226	0.363983	LAHG
G_48906	-1.31983	0.146131	-0.742488	0.419696	LAHG
G_4891	1.1607	0.00258513	0.903209	0.0228398	LAHG
G_48911	-0.342403	0.70709	-0.402091	0.682152	LAHG
G_48914	0.026867	0.978752	-0.212866	0.824532	LAHG
G_48917	0.532046	0.0698471	1.09077	4.92e-05	LAHG
G_48926	0.524267	0.55464	-1.14416	0.245619	LAHG
G_48927	0.737147	0.011969	0.484062	0.110379	LAHG
G_48931	1.10547	0.00472133	0.809929	0.0454358	LAHG
G_48932	-1.11266	0.176152	-1.01579	0.237074	LAHG
G_48935	0.458054	0.476003	-0.271109	0.699979	LAHG
G_48946	-1.24005	0.0361798	-0.703755	0.25506	LAHG
G_48950	-0.513539	0.49283	-0.419084	0.602578	LAHG
G_48956	-0.759949	0.388363	0.372837	0.704016	LAHG
G_48957	-1.04268	0.157324	-0.463908	0.563147	LAHG
G_48959	0.0918228	0.875561	1.05226	0.0297465	LAHG
G_48960	0.103087	0.916734	-2.77881	0.0252651	LAHG
G_48962	0.240494	0.792437	0.420875	0.653577	LAHG
G_48963	0.698924	0.343983	-0.230471	0.78609	LAHG
G_48964	-0.344666	0.706017	0.3094	0.756517	LAHG
G_4897	-1.12938	0.0296495	-1.30377	0.0139379	LAHG
G_48977	0.0408788	0.969247	-1.55939	0.143602	LAHG
G_48978	0.117416	0.890049	-0.179938	0.835226	LAHG
G_48979	-0.627216	0.471868	-0.55158	0.560004	LAHG
G_48981	0.335565	0.43329	0.163475	0.725512	LAHG
G_48983	0.209096	0.715712	1.33102	0.00811848	LAHG
G_48989	0.280052	0.662592	1.46654	0.0123144	LAHG
G_48991	-0.243249	0.727689	0.141938	0.851218	LAHG
G_48994	-0.27001	0.768528	0.466957	0.619283	LAHG
G_48996	0.622743	0.160031	0.199028	0.689125	LAHG
G_48997	0.724001	0.105484	0.848238	0.0573896	LAHG
G_49003	-1.26783	0.0779088	-0.185862	0.826249	LAHG
G_49012	-0.92655	0.268668	-0.0706542	0.945307	LAHG
G_49013	-0.0689281	0.929069	0.0200033	0.982044	LAHG
G_49017	-0.447712	0.400006	-0.597411	0.259184	LAHG
G_49018	0.129706	0.859505	-0.160371	0.830327	LAHG
G_49019	-0.0923536	0.904546	-0.623806	0.355901	LAHG
G_49020	0.777214	0.362429	-2.38492	0.0350762	LAHG
G_49022	-0.915268	0.0380029	-0.936693	0.0361761	LAHG
G_49025	0.0878769	0.902765	-0.160857	0.821078	LAHG
G_49028	-1.9597	0.0724155	-3.06992	0.0208677	LAHG
G_4903	-0.618279	0.456054	0.0524342	0.958324	LAHG
G_49031	-0.483487	0.427958	-0.477731	0.447828	LAHG
G_49036	0.429631	0.521588	0.0542155	0.946505	LAHG
G_4904	-0.664604	0.132956	-1.06846	0.0141936	LAHG
G_49040	0.380833	0.642369	-0.252992	0.780581	LAHG
G_49041	-3.56265	0.0125626	-1.0948	0.261925	LAHG
G_49042	0.860791	0.0527872	0.466254	0.319186	LAHG
G_49043	-0.922516	0.125124	-0.245738	0.719985	LAHG
G_49048	-0.232331	0.79405	-0.618622	0.482275	LAHG
G_4905	-0.850612	0.341668	-0.422062	0.665137	LAHG
G_49059	-0.570232	0.487178	-0.216865	0.820624	LAHG
G_49060	-0.708274	0.30388	-0.0715438	0.932959	LAHG
G_49062	1.76183	0.000416241	0.350843	0.533631	LAHG
G_49063	0.369942	0.430626	1.86791	5.71e-06	LAHG
G_49067	2.84827	0.0144467	3.92086	0.00257005	LAHG
G_4907	-1.06549	0.257964	-0.959631	0.325156	LAHG
G_49070	2.31712	0.011477	2.42768	0.00906173	LAHG
G_49071	-1.19202	0.0855	-0.464436	0.536443	LAHG
G_49075	0.119379	0.82967	0.0839766	0.883297	LAHG
G_49076	0.06832	0.894938	0.410506	0.347778	LAHG
G_49077	0.272778	0.688481	-0.651218	0.319466	LAHG
G_49079	0.220152	0.790645	-0.199883	0.821784	LAHG
G_49082	-0.486286	0.575007	-0.761364	0.407215	LAHG
G_49084	0.13607	0.687224	0.678249	0.0199497	LAHG
G_49085	-0.605609	0.314414	0.237925	0.722701	LAHG
G_49087	0.573175	0.497377	0.144648	0.88581	LAHG
G_4909	-5.36181	0.00100248	-1.32088	0.175727	LAHG
G_49090	-0.351514	0.61085	-0.509003	0.464448	LAHG
G_49091	0.606329	0.42172	-0.17228	0.848039	LAHG
G_49094	-0.950352	0.306218	-0.92816	0.343031	LAHG
G_49096	0.57334	0.280618	0.507445	0.349062	LAHG
G_49100	0.668738	0.201118	0.92044	0.0768799	LAHG
G_49101	0.165692	0.68316	0.359362	0.336707	LAHG
G_49104	0.695131	0.221112	0.360137	0.559444	LAHG
G_49105	-0.417233	0.644308	-2.41576	0.0500276	LAHG
G_49106	-2.71483	0.0108395	-0.251623	0.78499	LAHG
G_49110	0.890347	0.0834434	0.423383	0.444005	LAHG
G_49111	0.346046	0.334855	0.125675	0.749551	LAHG
G_49115	-0.200882	0.733616	0.0712497	0.911834	LAHG
G_49116	0.367688	0.64509	0.0920901	0.921326	LAHG
G_4912	-0.911971	0.303275	-0.857217	0.354565	LAHG
G_49122	0.551761	0.370246	0.178201	0.800462	LAHG
G_49123	1.90446	0.00292345	-0.0853616	0.912878	LAHG
G_49124	-0.454098	0.389132	-0.454549	0.395507	LAHG
G_49127	-0.0887679	0.883622	0.284699	0.608216	LAHG
G_49128	-1.66521	1.29e-05	-1.89017	6.29e-07	LAHG
G_4913	-1.78808	0.0233914	-0.360486	0.662235	LAHG
G_49131	0.733583	0.0660055	1.28715	0.000746985	LAHG
G_49133	-0.454582	0.594871	-1.01112	0.259347	LAHG
G_49134	0.223345	0.627348	0.200365	0.669396	LAHG
G_49135	0.83339	0.331928	0.296205	0.761326	LAHG
G_49136	1.38493	0.0641442	-0.778527	0.317713	LAHG
G_49139	-0.455549	0.50656	0.483181	0.495826	LAHG
G_49141	-2.67388	6.83e-05	-2.45748	0.00025202	LAHG
G_49142	0.300252	0.588606	0.448025	0.411418	LAHG
G_49148	0.285722	0.619782	0.333601	0.56668	LAHG
G_49151	0.606705	0.463857	-0.554769	0.535644	LAHG
G_49155	0.282019	0.758942	-2.53997	0.0316024	LAHG
G_49156	0.757312	0.154305	0.834229	0.120901	LAHG
G_4916	0.726529	0.376623	0.395629	0.666053	LAHG
G_49161	-0.0742003	0.925956	-0.267347	0.72439	LAHG
G_49162	-0.243909	0.735492	0.149281	0.848334	LAHG
G_49164	0.863951	0.238827	0.657435	0.394612	LAHG
G_49170	-0.0870034	0.894756	0.32158	0.588229	LAHG
G_49171	0.919271	0.201167	-1.16121	0.12121	LAHG
G_49175	0.545168	0.216109	-0.0370059	0.946066	LAHG
G_49179	0.726456	0.147896	0.478379	0.360733	LAHG
G_4918	-1.05647	0.0471337	-1.22747	0.0238815	LAHG
G_49180	0.38387	0.4992	0.290973	0.626654	LAHG
G_49181	-0.354665	0.619468	-0.153054	0.849368	LAHG
G_49185	-0.340711	0.674713	-0.582777	0.478856	LAHG
G_49188	-1.03521	0.0927411	0.251789	0.719657	LAHG
G_49189	-0.423613	0.632197	-22.1383	1.66e-10	LAHG
G_4919	-0.337332	0.530775	0.145918	0.806839	LAHG
G_49196	0.517083	0.0746634	0.693519	0.0143009	LAHG
G_49198	0.465205	0.353604	1.20169	0.0112523	LAHG
G_492	-0.850841	0.0570835	-0.17339	0.736296	LAHG
G_4920	1.22254	0.0086907	2.38982	6.67e-08	LAHG
G_49200	0.19194	0.764336	-0.292634	0.642369	LAHG
G_49206	-1.87662	0.0921055	-1.67188	0.126566	LAHG
G_49209	-0.225663	0.803198	-0.214151	0.827206	LAHG
G_49210	0.629034	0.0331347	0.076357	0.831279	LAHG
G_49214	-1.06199	0.194634	-0.917056	0.284269	LAHG
G_49217	0.140304	0.838691	0.0329155	0.965413	LAHG
G_49219	-0.462956	0.474724	-0.202812	0.778696	LAHG
G_49222	0.689222	0.219678	1.07366	0.0546779	LAHG
G_49226	0.645223	0.0970972	0.225769	0.598108	LAHG
G_49229	-0.479197	0.542984	-0.107352	0.908956	LAHG
G_49232	-2.10827	0.0614345	-0.15625	0.882286	LAHG
G_49233	0.173567	0.754725	0.688218	0.163295	LAHG
G_49235	0.28953	0.749953	-0.552679	0.554701	LAHG
G_49236	0.000298887	1	-0.0189939	0.97444	LAHG
G_49237	0.37688	0.426252	-0.10247	0.851162	LAHG
G_49238	-6.46684	1.61e-06	-0.588161	0.47554	LAHG
G_49239	0.308862	0.428349	0.248604	0.535644	LAHG
G_49240	-0.873156	0.17154	-0.0035211	0.99804	LAHG
G_49241	0.58557	0.343649	0.792962	0.200915	LAHG
G_49242	0.21014	0.821281	-0.24645	0.803422	LAHG
G_49248	-0.35249	0.618401	0.202709	0.794313	LAHG
G_4925	-1.33513	0.115495	-0.806786	0.350911	LAHG
G_49251	0.861756	0.0520291	1.23364	0.00467137	LAHG
G_49253	-0.453131	0.422716	-0.343556	0.564267	LAHG
G_49255	-0.278007	0.695765	0.398738	0.575856	LAHG
G_49257	-0.142487	0.870724	-0.160117	0.862582	LAHG
G_49259	-0.880249	0.189874	-0.505742	0.482098	LAHG
G_4926	-1.62936	0.0657033	-1.57541	0.0834218	LAHG
G_49261	-0.359118	0.591122	-1.02443	0.118166	LAHG
G_49263	-0.847181	0.319864	-0.97618	0.281666	LAHG
G_49264	-0.686899	0.216503	-0.547249	0.340932	LAHG
G_49265	-0.325186	0.657809	0.143979	0.860965	LAHG
G_49268	-0.180706	0.833823	0.852088	0.284739	LAHG
G_49272	-0.174507	0.820336	0.560587	0.431115	LAHG
G_49275	-0.33951	0.549118	0.378768	0.508315	LAHG
G_49277	0.332889	0.598232	0.953878	0.111746	LAHG
G_49278	-0.156239	0.778125	0.162159	0.769443	LAHG
G_49282	-0.601662	0.472742	-0.641818	0.474468	LAHG
G_49284	0.467759	0.503214	1.65598	0.017063	LAHG
G_49286	0.0897652	0.874458	0.10732	0.850457	LAHG
G_49287	0.0982747	0.86639	-0.233061	0.67105	LAHG
G_49295	-0.0474178	0.962541	-0.15608	0.877556	LAHG
G_49296	-0.37413	0.587288	-0.201925	0.791332	LAHG
G_49300	2.92202	0.0310571	1.58598	0.138709	LAHG
G_49303	4.32896	4.02e-20	5.92411	1.26e-37	LAHG
G_49305	-1.75284	0.0740684	-1.35692	0.156451	LAHG
G_49307	-0.811107	0.362161	-0.73796	0.433513	LAHG
G_49311	0.45998	0.594347	-0.425499	0.65157	LAHG
G_49313	-0.0196661	0.978623	-0.517161	0.371106	LAHG
G_49314	0.635857	0.254007	0.533357	0.352134	LAHG
G_49315	-0.189998	0.81824	-1.11752	0.146981	LAHG
G_49318	-1.5413	0.107785	-0.307858	0.754307	LAHG
G_49319	0.392073	0.638689	0.288558	0.75292	LAHG
G_49323	-0.528981	0.343288	-0.48787	0.392753	LAHG
G_49332	1.56874	0.0025317	2.46361	1.52e-06	LAHG
G_49334	0.182357	0.837501	1.40563	0.0936708	LAHG
G_49335	0.377747	0.678924	0.36059	0.718287	LAHG
G_49336	-1.7854	0.0993137	-1.10402	0.268027	LAHG
G_49337	0.29472	0.667524	0.346179	0.619917	LAHG
G_49338	0.328558	0.713906	1.06436	0.245695	LAHG
G_49341	0.00272317	0.999214	0.0872724	0.931811	LAHG
G_49343	-0.284182	0.711132	-1.07016	0.147404	LAHG
G_49351	-0.0946859	0.890979	0.535469	0.370904	LAHG
G_49358	-0.100865	0.888996	0.101216	0.890927	LAHG
G_49359	0.588819	0.43803	0.175551	0.844294	LAHG
G_4936	-0.662669	0.234232	-0.585754	0.307283	LAHG
G_49365	0.366027	0.683985	-0.0319035	0.978016	LAHG
G_4937	0.594409	0.236195	2.03343	1.12e-05	LAHG
G_49371	0.118725	0.894671	-0.206616	0.82057	LAHG
G_49380	-0.928484	0.312266	-0.814889	0.400008	LAHG
G_49385	0.270292	0.757631	-1.75289	0.0606563	LAHG
G_49388	-1.36297	0.0972392	-0.767792	0.36053	LAHG
G_4939	-0.512598	0.501541	-1.10625	0.161789	LAHG
G_49390	0.361551	0.652026	0.93589	0.237281	LAHG
G_49394	0.258274	0.688847	-0.395471	0.540828	LAHG
G_494	-1.18242	0.0760897	-1.11817	0.104224	LAHG
G_49409	-0.688117	0.323177	-0.808866	0.258567	LAHG
G_49410	-19.6581	3.74e-08	0.61069	0.523117	LAHG
G_49411	-1.59641	0.12876	-0.3299	0.740268	LAHG
G_49412	-0.110321	0.871196	0.181888	0.786042	LAHG
G_49415	-0.458769	0.411362	-0.86243	0.114526	LAHG
G_49418	-0.0884497	0.92309	-1.07236	0.193266	LAHG
G_49419	-0.358398	0.646125	-0.287757	0.73235	LAHG
G_49421	-0.0389047	0.950217	0.343269	0.523117	LAHG
G_49422	0.17421	0.841919	-0.617976	0.455581	LAHG
G_49428	0.729981	0.235632	0.232362	0.739373	LAHG
G_49429	-0.827296	0.201984	-0.507931	0.462383	LAHG
G_49431	-0.344461	0.706534	-1.71744	0.118899	LAHG
G_49432	0.601188	0.388363	0.132942	0.873029	LAHG
G_49436	0.176697	0.837867	-0.68425	0.398277	LAHG
G_49443	0.0705758	0.938461	0.481697	0.563935	LAHG
G_4945	-1.04681	0.158874	-1.08039	0.163396	LAHG
G_49450	-1.52907	0.0121333	-0.596083	0.351102	LAHG
G_49455	-2.36379	0.0510947	-2.53497	0.0434866	LAHG
G_49457	0.0988513	0.877243	-0.711719	0.199117	LAHG
G_49458	-0.362723	0.634827	-0.0112759	0.991734	LAHG
G_49461	0.364911	0.318455	0.329514	0.368211	LAHG
G_49462	-0.243712	0.787211	-0.677952	0.447781	LAHG
G_49467	-0.369046	0.5872	-0.0565202	0.944263	LAHG
G_49469	-0.707518	0.424028	-0.621193	0.514447	LAHG
G_4947	0.358972	0.425599	0.865913	0.0421191	LAHG
G_49470	-1.22887	0.146331	-1.99897	0.0370478	LAHG
G_49474	0.869235	0.0685867	-0.0699017	0.906362	LAHG
G_49475	0.0815471	0.93214	-0.00286141	0.999011	LAHG
G_49476	0.65624	0.0790213	1.3571	9.34e-05	LAHG
G_49480	-0.115749	0.895234	-0.00152708	0.999952	LAHG
G_49481	-0.475387	0.453349	-0.227756	0.74536	LAHG
G_49482	-0.440306	0.519441	-0.622375	0.368535	LAHG
G_49484	-0.210931	0.783772	-0.0660155	0.938896	LAHG
G_49485	-0.394397	0.647993	-0.864819	0.331795	LAHG
G_49486	3.41204	2.69e-06	5.09933	6.66e-13	LAHG
G_49488	-1.03499	0.205051	-2.47489	0.014171	LAHG
G_49489	0.774977	0.359473	-0.699426	0.440713	LAHG
G_4949	-0.0859912	0.900568	-1.12122	0.0536208	LAHG
G_49492	0.174509	0.730384	0.341486	0.473909	LAHG
G_49497	0.0335091	0.962721	0.00598832	0.995091	LAHG
G_49499	0.490094	0.516452	1.26234	0.0981543	LAHG
G_49505	-0.254291	0.787082	-1.04327	0.290317	LAHG
G_49506	-0.490702	0.573008	-0.482604	0.609627	LAHG
G_49507	-0.481204	0.546402	-0.135993	0.884853	LAHG
G_49510	-0.823789	0.322044	-0.331469	0.722701	LAHG
G_49512	-0.59305	0.376943	0.103665	0.896952	LAHG
G_49513	-0.448761	0.262123	-0.239639	0.572445	LAHG
G_49514	-0.236672	0.741996	-0.643187	0.343616	LAHG
G_49522	0.169668	0.818587	0.663234	0.322746	LAHG
G_49524	-0.661318	0.402896	-0.547431	0.519301	LAHG
G_49526	-0.534988	0.467753	-0.127822	0.883297	LAHG
G_49533	-0.524101	0.49664	-0.432803	0.602577	LAHG
G_49536	-0.892023	0.103135	-0.480116	0.408125	LAHG
G_49537	0.389802	0.54815	-0.204823	0.773877	LAHG
G_49538	0.39726	0.613849	0.419694	0.613097	LAHG
G_4954	-0.948282	0.240342	-4.71957	0.000433452	LAHG
G_49541	-0.118767	0.8168	0.451863	0.316239	LAHG
G_49547	-0.275053	0.676109	-0.263555	0.71067	LAHG
G_49548	0.237263	0.726113	0.109324	0.883094	LAHG
G_49549	0.478868	0.331516	0.17461	0.750387	LAHG
G_4955	-1.51544	0.0593713	-1.75651	0.0372794	LAHG
G_49550	-1.25304	0.0558123	-0.634829	0.354878	LAHG
G_49557	0.219808	0.765238	-0.417905	0.562563	LAHG
G_4956	-0.848012	0.283676	-0.453518	0.599219	LAHG
G_49560	-0.775234	0.370879	-0.531093	0.565269	LAHG
G_49565	0.191628	0.791274	0.58973	0.379388	LAHG
G_49571	-0.726807	0.330684	0.461885	0.566072	LAHG
G_49587	-0.716047	0.394874	-0.672624	0.454233	LAHG
G_49588	-0.872562	0.216056	-0.627552	0.400083	LAHG
G_49596	-0.472122	0.389582	0.295431	0.612518	LAHG
G_49599	-0.713433	0.323498	-0.832321	0.265818	LAHG
G_496	-0.521893	0.323668	-1.55832	0.00212252	LAHG
G_49615	0.103149	0.879983	1.61155	0.00492394	LAHG
G_49620	0.105738	0.905852	-0.107955	0.908576	LAHG
G_49627	-0.192684	0.641915	-0.24064	0.556602	LAHG
G_49628	0.73025	0.236767	0.608127	0.340486	LAHG
G_4963	-0.650915	0.351777	-0.11704	0.888486	LAHG
G_49630	0.861292	0.346622	0.501225	0.604109	LAHG
G_49634	-0.292852	0.587026	-0.516546	0.322519	LAHG
G_49640	-0.261968	0.738322	0.60256	0.42646	LAHG
G_49641	-3.10912	0.0106379	-1.0324	0.251462	LAHG
G_49642	0.127698	0.867255	0.468986	0.505898	LAHG
G_49643	0.18643	0.685324	0.0559542	0.911592	LAHG
G_49645	2.66349	1.9e-18	3.20745	3.33e-26	LAHG
G_49648	-4.40084	0.0038894	-1.36655	0.165954	LAHG
G_49652	-0.61581	0.405083	-0.259822	0.755761	LAHG
G_49653	-0.377692	0.527849	-0.75318	0.196901	LAHG
G_49657	-0.340459	0.708393	-1.22882	0.210351	LAHG
G_49660	-0.264239	0.686832	-0.252437	0.72146	LAHG
G_49665	0.224458	0.795152	-0.722985	0.392792	LAHG
G_49669	-0.0589793	0.945757	1.47751	0.048096	LAHG
G_49675	-0.565227	0.333329	-0.246006	0.703621	LAHG
G_49676	0.538284	0.398649	0.384176	0.571879	LAHG
G_49684	-0.127504	0.868715	-0.131481	0.870467	LAHG
G_49688	-0.191087	0.758472	0.209254	0.737287	LAHG
G_4969	-1.12372	0.0578912	-0.737047	0.232778	LAHG
G_49691	0.062868	0.950252	-1.78445	0.100049	LAHG
G_49695	0.388478	0.539841	-0.432231	0.507988	LAHG
G_49696	0.0934747	0.916926	0.529343	0.522048	LAHG
G_49697	-3.04388	0.0125933	-0.349951	0.714288	LAHG
G_49700	0.508597	0.547799	1.13866	0.200864	LAHG
G_49703	0.123412	0.840321	0.00256904	0.998281	LAHG
G_49707	-0.686122	0.171775	-0.631346	0.219583	LAHG
G_49709	0.224282	0.756879	-0.0572109	0.944247	LAHG
G_49716	-0.168307	0.718407	0.42181	0.32314	LAHG
G_49719	1.42761	0.1035	-0.424943	0.648029	LAHG
G_49721	0.613158	0.455097	-0.236798	0.803964	LAHG
G_49722	0.000391786	1	0.232527	0.658171	LAHG
G_49725	0.587287	0.50836	-1.34889	0.186695	LAHG
G_49727	-1.34112	0.0195828	-1.11506	0.058374	LAHG
G_49728	-0.502806	0.567008	0.305999	0.755823	LAHG
G_49730	1.59482	2.52e-06	0.503772	0.189928	LAHG
G_49732	-0.649918	0.452587	-4.96062	0.00114384	LAHG
G_49734	-0.451641	0.425965	-0.293654	0.628148	LAHG
G_49736	0.102237	0.823754	0.0347805	0.943015	LAHG
G_49740	0.135562	0.77209	0.731382	0.0681749	LAHG
G_49744	-0.735239	0.176318	-0.586017	0.298146	LAHG
G_49750	0.308052	0.738006	-1.24669	0.222229	LAHG
G_49752	0.280296	0.717438	-0.0661982	0.941292	LAHG
G_49753	1.14819	0.0652908	0.304733	0.664648	LAHG
G_49754	0.0335097	0.975357	-0.0757732	0.944693	LAHG
G_4976	-3.51709	0.00856545	-24.8709	9.56e-40	LAHG
G_49760	-0.0749456	0.921032	-0.707463	0.275877	LAHG
G_49761	-0.27691	0.532744	0.411888	0.337431	LAHG
G_49765	0.413569	0.316534	0.204182	0.645055	LAHG
G_49769	-1.81756	0.0882605	-0.312133	0.755375	LAHG
G_49774	-0.141696	0.853202	0.386613	0.59287	LAHG
G_49786	0.0147341	0.987657	-0.16705	0.842261	LAHG
G_49787	-1.85262	0.0553663	0.312374	0.74178	LAHG
G_49790	-0.334462	0.367181	-0.329568	0.372956	LAHG
G_49791	-1.94969	0.0713504	-3.10441	0.0193971	LAHG
G_49792	-1.10548	0.162789	-1.52622	0.0713134	LAHG
G_49794	-1.48686	0.0958035	-0.209162	0.831515	LAHG
G_49796	-0.278111	0.686649	0.337759	0.628636	LAHG
G_49797	0.359838	0.340441	0.18275	0.649901	LAHG
G_498	-1.552	0.0727653	-1.37141	0.118834	LAHG
G_49800	0.209543	0.666332	0.423707	0.351018	LAHG
G_49803	0.0536634	0.912181	0.334535	0.420653	LAHG
G_49806	-0.544437	0.415298	-0.630965	0.359098	LAHG
G_4981	-0.425775	0.303733	-0.945113	0.0163539	LAHG
G_49812	0.238582	0.792321	-0.51975	0.570234	LAHG
G_49813	-0.142892	0.880134	-0.0626349	0.952755	LAHG
G_49815	0.808307	0.0124047	0.728312	0.0259634	LAHG
G_49823	0.559168	0.475502	-0.128804	0.890923	LAHG
G_49824	-0.046882	0.954084	-0.32038	0.666666	LAHG
G_49827	0.664654	0.368526	-0.464533	0.562662	LAHG
G_49830	-0.147564	0.851868	0.00697487	0.995277	LAHG
G_49831	0.732611	0.0371818	0.510706	0.158302	LAHG
G_49833	2.14106	0.000345177	3.6244	2.3e-09	LAHG
G_49839	1.74648	0.0265714	-0.589707	0.470807	LAHG
G_4984	0.250784	0.757342	0.134544	0.880229	LAHG
G_49840	-0.260495	0.674499	0.0218881	0.976834	LAHG
G_49841	-2.18239	0.0574396	0.641548	0.503806	LAHG
G_49842	-0.926484	0.262814	-1.41939	0.11577	LAHG
G_49849	0.449449	0.308174	-0.227685	0.629772	LAHG
G_4985	0.597153	0.285922	0.816934	0.144899	LAHG
G_49851	-0.830675	0.0357403	-1.22565	0.00152913	LAHG
G_49852	0.77103	0.202885	0.459483	0.477186	LAHG
G_49859	-1.5338	0.13885	-0.2432	0.811581	LAHG
G_49866	0.140316	0.837506	-0.00879985	0.99195	LAHG
G_49867	0.0696252	0.896722	-0.124327	0.809223	LAHG
G_49868	-0.511503	0.349848	-0.985181	0.0659251	LAHG
G_4987	0.135611	0.855502	0.262093	0.718171	LAHG
G_49872	2.15617	5.62e-07	3.77929	7.72e-19	LAHG
G_49877	3.63983	1.29e-54	3.82644	1.4e-60	LAHG
G_49881	-0.121823	0.823061	-0.103131	0.85296	LAHG
G_49885	0.848188	0.164782	1.70999	0.00531125	LAHG
G_49886	0.836261	0.344241	0.0410008	0.970866	LAHG
G_4989	-3.19609	0.00738906	-3.53377	0.00468166	LAHG
G_49895	0.362988	0.283897	0.94468	0.00239137	LAHG
G_49898	-0.3275	0.586103	-0.491156	0.410251	LAHG
G_49899	0.227424	0.76853	-0.0858124	0.920058	LAHG
G_499	-0.731876	0.355389	-1.7737	0.0426816	LAHG
G_49900	0.705083	0.371684	-0.380145	0.664285	LAHG
G_49903	-0.842453	0.1035	-0.57319	0.287992	LAHG
G_49906	-4.0797	0.00586393	-1.92064	0.0747671	LAHG
G_49908	-0.604523	0.328921	-0.235582	0.733002	LAHG
G_49909	3.77831	1.46e-20	4.11473	1.73e-24	LAHG
G_49910	-1.25822	0.19812	-0.521432	0.593568	LAHG
G_49911	0.132134	0.811647	0.263541	0.614041	LAHG
G_49913	-2.16286	0.0196943	-0.0192331	0.986488	LAHG
G_49914	-0.817	0.16366	-0.440795	0.48313	LAHG
G_49917	-0.628131	0.387209	-1.19145	0.110118	LAHG
G_49918	-0.645849	0.470421	-2.04199	0.0758062	LAHG
G_49920	0.917202	0.164284	3.11539	1.04e-05	LAHG
G_49923	0.410952	0.623162	0.377035	0.678261	LAHG
G_49925	-1.1884	0.132102	0.0144799	0.990037	LAHG
G_49928	0.786121	0.149704	0.444147	0.443594	LAHG
G_49929	-0.988454	0.227433	-1.9788	0.0351515	LAHG
G_4993	-0.540941	0.516646	-1.19878	0.177721	LAHG
G_49931	-0.920707	0.293272	-0.55844	0.552262	LAHG
G_49933	0.544795	0.506976	0.37177	0.682399	LAHG
G_49944	-0.501715	0.563625	0.316025	0.744065	LAHG
G_49945	0.758499	0.354722	-1.10786	0.209348	LAHG
G_49946	-0.439912	0.581163	-0.157223	0.865508	LAHG
G_49951	0.299508	0.733245	0.0330237	0.975706	LAHG
G_49956	-0.410762	0.577042	-0.689942	0.353734	LAHG
G_4996	-0.226193	0.718303	-0.780225	0.179162	LAHG
G_49964	0.559536	0.220273	0.335465	0.486447	LAHG
G_49967	-0.492385	0.48813	-0.871243	0.224747	LAHG
G_4997	0.224293	0.737048	0.477355	0.454628	LAHG
G_49970	-0.165551	0.746749	-0.357488	0.454722	LAHG
G_49971	-0.620781	0.435891	-0.87886	0.292818	LAHG
G_49973	-0.195129	0.774166	0.070663	0.923763	LAHG
G_49976	-4.61572	0.00299378	-2.99571	0.0190269	LAHG
G_49984	0.567855	0.287452	0.248894	0.670692	LAHG
G_49985	-0.158633	0.778125	-0.367791	0.483052	LAHG
G_4999	0.140938	0.683166	-0.0842227	0.81679	LAHG
G_49991	0.105353	0.878211	0.0271853	0.971642	LAHG
G_49992	-1.35632	0.0495616	0.442051	0.552262	LAHG
G_49995	0.0503285	0.960581	-0.016331	0.990037	LAHG
G_49999	-0.65838	0.405602	-2.31154	0.0141667	LAHG
G_50	-0.653359	0.12724	-1.17616	0.00463522	LAHG
G_500	-0.4943	0.439616	0.354967	0.601746	LAHG
G_5000	-0.142403	0.866552	-1.99769	0.0156885	LAHG
G_50004	-0.368472	0.649302	-0.640528	0.43809	LAHG
G_50007	-0.38135	0.568338	-0.0558403	0.944123	LAHG
G_50011	1.36984	0.108236	0.678376	0.439452	LAHG
G_50013	0.914682	0.12532	0.81748	0.182681	LAHG
G_50014	-0.906244	0.278765	-0.232713	0.809939	LAHG
G_50019	-0.665994	0.419301	-0.319424	0.730842	LAHG
G_5002	-0.612012	0.336	-0.532637	0.420055	LAHG
G_50021	0.255851	0.511764	0.0444166	0.920991	LAHG
G_50022	0.885334	0.0239648	0.891407	0.024591	LAHG
G_50029	1.22728	1.96e-05	0.609629	0.0530113	LAHG
G_50030	-3.43243	0.0109728	-2.63153	0.0283754	LAHG
G_50040	0.497033	0.403329	0.64443	0.281224	LAHG
G_50041	-0.5263	0.49967	-0.292185	0.736325	LAHG
G_50043	0.266385	0.679919	0.248091	0.710471	LAHG
G_50045	-0.687478	0.377965	-1.32099	0.110118	LAHG
G_50046	0.306608	0.581071	0.304019	0.59287	LAHG
G_50048	-0.0178517	0.97068	0.278279	0.472433	LAHG
G_50049	-0.800489	0.375675	-0.119166	0.911176	LAHG
G_5005	-1.48765	0.147243	-1.33188	0.196792	LAHG
G_50051	-0.415058	0.623162	-0.0653679	0.948579	LAHG
G_50052	-0.263682	0.729411	-0.215713	0.790568	LAHG
G_50058	-0.014322	0.982112	0.682417	0.152114	LAHG
G_50061	-0.277523	0.641732	0.0412429	0.952366	LAHG
G_50064	0.0827269	0.893149	0.381032	0.480272	LAHG
G_50067	-0.397314	0.378834	0.243402	0.608845	LAHG
G_50069	0.942939	0.0679242	0.233824	0.692319	LAHG
G_5007	-0.624936	0.453947	-5.14326	0.000361008	LAHG
G_50072	0.157702	0.856921	-0.327908	0.706575	LAHG
G_50076	-0.329585	0.653536	-0.138923	0.866867	LAHG
G_50079	-0.495705	0.425452	0.317422	0.634642	LAHG
G_50080	-0.487172	0.435502	-0.252195	0.714101	LAHG
G_50089	-0.491951	0.390818	0.526837	0.362541	LAHG
G_5009	-0.521288	0.156272	-0.00919753	0.985731	LAHG
G_50090	0.229443	0.727354	0.207796	0.761326	LAHG
G_50092	-1.22258	0.208452	0.650491	0.502187	LAHG
G_50095	2.47982	0.00721449	0.600077	0.480449	LAHG
G_50099	-0.303791	0.725633	-1.51303	0.0908694	LAHG
G_50102	-0.193311	0.819419	-0.385911	0.646815	LAHG
G_50104	-0.943925	0.166718	-1.03385	0.142917	LAHG
G_5011	0.881198	0.233495	0.639467	0.413227	LAHG
G_50110	-0.471532	0.40112	0.5566	0.322332	LAHG
G_50114	-0.0944726	0.878383	-0.0564854	0.930884	LAHG
G_50115	-1.78441	0.0650015	-1.30062	0.164644	LAHG
G_50124	0.624425	0.212624	0.625211	0.218997	LAHG
G_50125	1.24846	0.000292931	0.755533	0.0396978	LAHG
G_50126	0.0386794	0.965487	0.236604	0.772744	LAHG
G_50129	-0.104779	0.862555	0.564506	0.281022	LAHG
G_5013	0.415399	0.61631	-0.346917	0.704968	LAHG
G_50131	0.55507	0.178627	0.238605	0.593312	LAHG
G_50136	2.09215	4.97e-10	3.8664	2.75e-31	LAHG
G_50145	0.614468	0.331332	0.560116	0.390742	LAHG
G_50146	-1.01683	0.133813	-0.54484	0.451668	LAHG
G_50148	0.603065	0.257571	1.05423	0.0434039	LAHG
G_50151	-0.803697	0.260813	-1.12364	0.13035	LAHG
G_50152	0.43024	0.503799	-0.675947	0.295113	LAHG
G_50153	-0.087869	0.896833	-0.554509	0.345212	LAHG
G_50154	-0.995466	0.282515	-0.092022	0.930997	LAHG
G_50157	-0.0244783	0.977642	-0.127402	0.875345	LAHG
G_50159	-0.472182	0.466586	-0.0519632	0.946997	LAHG
G_50161	-0.813664	0.322643	-0.530556	0.552164	LAHG
G_50162	-0.0424962	0.961728	-1.49686	0.0471816	LAHG
G_5017	-1.16686	0.0774247	-0.789632	0.250559	LAHG
G_50171	0.0767942	0.935536	-0.242839	0.794974	LAHG
G_50174	1.90413	0.00346514	3.25992	1.54e-06	LAHG
G_50176	0.123054	0.763474	0.14907	0.708775	LAHG
G_50177	0.396991	0.513191	-0.511574	0.404542	LAHG
G_50181	-0.361043	0.572127	0.324229	0.626614	LAHG
G_50184	-0.0259576	0.965316	-0.0355348	0.950842	LAHG
G_50185	0.658335	0.322342	0.444779	0.53194	LAHG
G_50187	-0.235883	0.726565	0.286812	0.673378	LAHG
G_50190	-0.49179	0.354565	-0.0118041	0.987218	LAHG
G_50192	-0.450019	0.61492	-0.243501	0.812289	LAHG
G_50193	1.43349	0.0927542	1.91925	0.0372637	LAHG
G_50196	-0.897475	0.253017	-0.460829	0.59082	LAHG
G_50197	0.351137	0.563927	0.243452	0.708627	LAHG
G_502	-0.37945	0.50086	-1.03674	0.0560317	LAHG
G_50200	1.80293	0.000425562	0.363815	0.525782	LAHG
G_50201	0.406504	0.514915	0.302985	0.648103	LAHG
G_50202	0.416157	0.635433	-4.76379	0.00143199	LAHG
G_50209	0.127284	0.868407	0.581846	0.402824	LAHG
G_5021	-0.142621	0.877715	0.169272	0.863725	LAHG
G_50214	-0.239082	0.759937	-0.124873	0.883735	LAHG
G_5022	0.784586	0.370308	0.559153	0.55627	LAHG
G_50221	0.236087	0.666332	0.507527	0.323585	LAHG
G_50223	0.322112	0.629064	0.610957	0.347392	LAHG
G_50224	0.0392028	0.939662	0.576565	0.165061	LAHG
G_50228	0.418243	0.365151	-0.0316584	0.95462	LAHG
G_50231	0.0449671	0.957822	-1.17686	0.100765	LAHG
G_50232	-0.819868	0.35023	-0.761731	0.410269	LAHG
G_50234	0.211914	0.711023	1.09154	0.0315899	LAHG
G_50235	-1.35603	0.172347	0.00629339	0.99702	LAHG
G_50236	-0.573121	0.508681	-0.49614	0.599736	LAHG
G_50238	0.0378456	0.956025	-0.450327	0.442013	LAHG
G_50241	-3.08864	0.0203146	-0.98649	0.308379	LAHG
G_50242	-1.06164	0.246954	-0.99554	0.296059	LAHG
G_50245	0.0845386	0.916926	-0.425764	0.569085	LAHG
G_50246	-0.208359	0.804769	-1.44907	0.0839912	LAHG
G_50251	-0.216025	0.589441	-0.538248	0.148248	LAHG
G_50252	-0.59344	0.341885	-0.195639	0.782235	LAHG
G_5026	-0.365042	0.412455	-0.395489	0.375285	LAHG
G_50261	0.711422	0.0077589	0.280678	0.326802	LAHG
G_50262	-0.828679	0.284908	-0.889804	0.271181	LAHG
G_50268	-0.460245	0.327945	-0.239223	0.637006	LAHG
G_5027	-1.13972	0.214202	-1.27154	0.194391	LAHG
G_5028	-0.743724	0.176195	-0.670021	0.238117	LAHG
G_50281	-1.4792	0.137758	-1.13458	0.248825	LAHG
G_50284	0.0958811	0.917755	-0.454582	0.61939	LAHG
G_50286	-1.44087	0.0679703	-1.47831	0.0702216	LAHG
G_50291	0.388983	0.503559	0.105821	0.875277	LAHG
G_50299	-0.0523884	0.949691	-0.00189798	0.999416	LAHG
G_503	-0.851893	0.192104	-0.124278	0.875018	LAHG
G_50304	-1.32143	0.163795	-0.821818	0.386416	LAHG
G_50306	-0.105088	0.897845	-0.990754	0.171243	LAHG
G_50308	-0.218695	0.801726	0.858826	0.300059	LAHG
G_50312	-0.0130367	0.978752	0.253766	0.518464	LAHG
G_50315	-0.743889	0.348041	-1.54469	0.0717417	LAHG
G_50317	-0.430795	0.478489	0.447937	0.47103	LAHG
G_50322	-1.10563	0.216303	0.0939317	0.929495	LAHG
G_50326	0.61385	0.191081	0.872386	0.0594845	LAHG
G_5033	-1.35465	0.0885127	-1.6148	0.0557795	LAHG
G_50330	0.252123	0.734239	-0.5699	0.428565	LAHG
G_50332	-0.219866	0.765774	-0.722778	0.293786	LAHG
G_50341	0.0460645	0.929056	0.0325295	0.95065	LAHG
G_50344	-0.627999	0.460388	-0.215637	0.828788	LAHG
G_5035	-0.822552	0.356134	-3.9036	0.00723641	LAHG
G_50352	0.0863944	0.866023	-0.443124	0.31875	LAHG
G_50358	-0.946954	0.148422	-0.651138	0.342965	LAHG
G_5036	-0.503292	0.542925	-1.37291	0.121556	LAHG
G_50363	-0.434601	0.498404	0.358684	0.594936	LAHG
G_50364	0.590154	0.398042	0.796979	0.262772	LAHG
G_50365	-1.47211	0.0231953	-0.841232	0.208082	LAHG
G_50366	0.268263	0.685682	-0.0562308	0.941339	LAHG
G_50367	0.760266	0.196466	0.680562	0.260816	LAHG
G_50374	2.98306	2.8e-07	4.37373	2.41e-14	LAHG
G_50375	-0.0105657	0.992748	-0.170349	0.871923	LAHG
G_50379	-0.216258	0.815665	-0.0941144	0.928159	LAHG
G_50387	-0.177845	0.769876	0.0792178	0.902872	LAHG
G_50388	0.144613	0.632291	0.065568	0.839844	LAHG
G_5039	0.386605	0.560507	0.556772	0.402802	LAHG
G_50392	0.0663217	0.938618	-0.875183	0.244325	LAHG
G_50393	-0.0250105	0.948611	0.0165931	0.965999	LAHG
G_50396	-1.29624	0.0619634	0.0422152	0.961509	LAHG
G_50397	0.243331	0.682907	0.544807	0.331515	LAHG
G_50405	-0.294054	0.585014	-0.0971499	0.873029	LAHG
G_50407	-0.540014	0.47186	-0.834523	0.278102	LAHG
G_50414	-0.520474	0.346521	-0.515731	0.357401	LAHG
G_50420	-0.477568	0.590042	-2.63879	0.0318345	LAHG
G_50423	0.619116	0.233447	0.0856766	0.891405	LAHG
G_50424	-0.037783	0.927192	-0.0194674	0.963158	LAHG
G_50426	1.04023	0.0341598	0.641026	0.211636	LAHG
G_50428	0.389693	0.356525	0.618895	0.130522	LAHG
G_50431	-0.117435	0.900613	0.27328	0.770616	LAHG
G_50432	-0.628115	0.372504	-0.274741	0.727091	LAHG
G_50433	-1.09927	0.247317	-0.595171	0.538358	LAHG
G_50437	-0.175624	0.854822	-1.42107	0.175579	LAHG
G_50438	0.792589	0.168604	-0.335828	0.596859	LAHG
G_50452	-0.798219	0.378346	-0.860803	0.37545	LAHG
G_50457	-0.0446131	0.937197	0.0108351	0.98649	LAHG
G_50460	-0.382976	0.672896	-0.533061	0.582039	LAHG
G_50461	-0.417716	0.561608	-0.56494	0.444516	LAHG
G_50475	-2.46504	0.00247223	-0.858315	0.255531	LAHG
G_50481	-2.24219	0.0602865	-1.93546	0.0908694	LAHG
G_50484	-0.00932175	0.986324	-0.219812	0.61153	LAHG
G_50485	-0.00980243	0.993185	0.929938	0.310498	LAHG
G_50491	0.0934524	0.907047	-0.697197	0.322424	LAHG
G_50500	0.231542	0.804111	0.335219	0.732013	LAHG
G_50501	-0.766175	0.378405	-0.20768	0.838317	LAHG
G_50503	-0.685103	0.419397	-0.634629	0.485614	LAHG
G_50510	-0.119106	0.844181	-0.346778	0.5328	LAHG
G_50514	0.105105	0.844945	0.0224342	0.969612	LAHG
G_50522	-0.210186	0.779291	-0.331283	0.656635	LAHG
G_50525	-3.98933	0.00533612	-0.131751	0.899059	LAHG
G_50526	-0.236383	0.696613	0.436031	0.454618	LAHG
G_50536	-1.5285	0.0767565	0.160634	0.869051	LAHG
G_50538	0.282871	0.574774	-0.163731	0.76193	LAHG
G_50539	-0.507193	0.570357	-0.715457	0.45826	LAHG
G_5054	0	1	0	1	LAHG
G_50542	-0.639744	0.459114	0.129743	0.900138	LAHG
G_50544	-0.312371	0.585628	0.0948948	0.883735	LAHG
G_50547	-0.447889	0.618781	-0.493039	0.614737	LAHG
G_50549	-3.70761	0.00777772	-0.42354	0.659244	LAHG
G_50551	0.5084	0.497377	-1.19065	0.120703	LAHG
G_50552	-0.238177	0.71887	-0.230453	0.734844	LAHG
G_50553	0.183106	0.654402	0.266963	0.497788	LAHG
G_50556	-0.425662	0.413332	-1.12879	0.02377	LAHG
G_50559	0.0336242	0.973262	-0.415177	0.644641	LAHG
G_5056	-0.444234	0.511054	0.153189	0.843129	LAHG
G_50561	-0.0437975	0.948256	0.18542	0.767446	LAHG
G_50563	-0.943276	0.155764	-0.431552	0.551421	LAHG
G_50569	-1.32933	0.123111	-2.14337	0.0312976	LAHG
G_50572	0.580308	0.16568	0.309395	0.486269	LAHG
G_50576	0.0895094	0.909249	0.1042	0.897094	LAHG
G_50581	0.811564	0.0978178	0.559971	0.271037	LAHG
G_50583	-0.258893	0.694063	-0.564941	0.36954	LAHG
G_50587	-0.112	0.908129	-0.480207	0.611732	LAHG
G_50588	-0.656442	0.229226	-0.656263	0.238344	LAHG
G_50589	-2.31074	0.0556993	-1.98236	0.0850859	LAHG
G_5059	-4.18274	0.00607368	-1.04896	0.278137	LAHG
G_50592	-0.012301	0.984401	0.0847733	0.877679	LAHG
G_50594	0.00414172	0.997557	-0.0974295	0.911208	LAHG
G_50595	-0.336551	0.565739	-0.107763	0.871888	LAHG
G_50599	-0.872849	0.170668	-1.34385	0.038975	LAHG
G_5060	-0.0548475	0.956996	-1.51848	0.154333	LAHG
G_50602	-0.417909	0.637007	-0.566925	0.549038	LAHG
G_50603	0.577515	0.359789	0.502588	0.442918	LAHG
G_50609	-1.63131	0.0157188	-0.452376	0.53015	LAHG
G_50615	-0.680794	0.370308	-0.965231	0.222745	LAHG
G_50620	-0.303872	0.491751	0.503729	0.236015	LAHG
G_50621	-0.232952	0.719102	-0.285661	0.661644	LAHG
G_50622	-0.126159	0.895373	-0.943077	0.328144	LAHG
G_50625	-0.0175863	0.986681	-1.18468	0.172898	LAHG
G_50626	-0.251069	0.660849	-0.1265	0.838722	LAHG
G_50628	0.46532	0.133813	0.365333	0.245506	LAHG
G_50638	0.126491	0.897834	-0.395061	0.691038	LAHG
G_50640	-0.683939	0.406891	-1.49509	0.0966281	LAHG
G_50641	0.69042	0.0879483	0.229382	0.610221	LAHG
G_50646	0.192064	0.672476	0.0769659	0.875962	LAHG
G_50650	-1.23647	0.177961	-1.83358	0.0789796	LAHG
G_50654	-1.47714	0.00122057	-2.03702	6.77e-06	LAHG
G_50659	-0.513803	0.53268	-0.88422	0.305603	LAHG
G_50661	-0.675427	0.222317	-0.631731	0.265695	LAHG
G_50664	4.13847	5.96e-21	5.75314	2.15e-40	LAHG
G_50667	-1.22471	0.161239	-2.06121	0.0433989	LAHG
G_50669	-1.07297	0.220289	-2.82868	0.0169332	LAHG
G_50671	-0.564334	0.360329	-0.389062	0.553567	LAHG
G_50675	-0.860178	0.333327	-2.83872	0.023917	LAHG
G_50679	0.298399	0.667821	0.000889086	1	LAHG
G_50680	-0.581917	0.500313	-0.510534	0.58709	LAHG
G_50681	-2.04542	0.0336592	-0.49143	0.586367	LAHG
G_50685	0.890638	0.114646	-0.459698	0.44921	LAHG
G_50686	-0.816644	0.0851423	-1.02157	0.031675	LAHG
G_50692	-0.189668	0.827398	-0.976442	0.232678	LAHG
G_50695	-0.718866	0.369383	0.340409	0.703599	LAHG
G_50697	-1.69039	0.114666	-0.543184	0.576893	LAHG
G_50698	-0.610186	0.231805	-0.610951	0.238068	LAHG
G_50699	-0.306088	0.736616	-0.297339	0.762922	LAHG
G_50703	0.00315462	0.9965	-0.190135	0.680848	LAHG
G_50706	0.107267	0.857989	0.171026	0.768042	LAHG
G_50714	-0.35226	0.671283	0.534908	0.528342	LAHG
G_50715	-1.16396	0.214813	-0.669969	0.473615	LAHG
G_50717	1.01005	0.0105282	-0.134592	0.777565	LAHG
G_5072	0.338922	0.364677	1.57986	6.05e-07	LAHG
G_50723	0.729783	0.306163	0.777559	0.292025	LAHG
G_50724	0.356714	0.673157	-0.241293	0.796782	LAHG
G_50725	0.172906	0.857741	-0.82786	0.394651	LAHG
G_50726	0.604783	0.319365	-0.0910143	0.901146	LAHG
G_50727	0.126242	0.786293	0.998403	0.00989336	LAHG
G_50728	-1.32897	0.100622	-0.87468	0.292285	LAHG
G_50729	0.0544439	0.944713	-0.111287	0.887078	LAHG
G_50733	0.446811	0.292521	0.206752	0.651415	LAHG
G_50735	-0.596225	0.471257	-0.883645	0.310504	LAHG
G_50736	-0.570884	0.396041	-0.374618	0.60542	LAHG
G_50737	-0.413096	0.376988	0.00916198	0.989051	LAHG
G_50738	-0.272308	0.705257	0.251389	0.7373	LAHG
G_50739	-0.588291	0.507362	-0.449067	0.646871	LAHG
G_50740	-0.0480444	0.914377	0.127706	0.756752	LAHG
G_50748	-0.686061	0.28762	-0.260583	0.718772	LAHG
G_50751	-0.112609	0.82024	0.0358355	0.945629	LAHG
G_50753	-1.57968	0.0734533	-1.07706	0.219389	LAHG
G_50754	0.159694	0.621479	0.184167	0.56264	LAHG
G_50757	1.06892	0.243203	1.92614	0.0732369	LAHG
G_50758	-0.0797659	0.928364	0.637387	0.423948	LAHG
G_50761	-0.12009	0.799871	-0.18264	0.689111	LAHG
G_50766	0.355861	0.263015	0.718551	0.0163206	LAHG
G_50767	-0.320904	0.678746	0.167011	0.846225	LAHG
G_5077	0.238022	0.632469	1.23473	0.00509525	LAHG
G_50770	-0.60045	0.355389	-0.201534	0.785018	LAHG
G_50773	-1.47799	0.125601	-0.220889	0.829851	LAHG
G_50774	-0.232413	0.588458	-0.444379	0.277751	LAHG
G_50775	-0.430895	0.442322	-0.279218	0.641345	LAHG
G_50777	-0.654823	0.331581	-1.73085	0.0120801	LAHG
G_50778	-1.25032	0.120744	-2.35501	0.0119928	LAHG
G_50779	-1.0521	0.262814	-0.948459	0.330003	LAHG
G_50782	-0.573021	0.500833	-1.98358	0.0511938	LAHG
G_50784	-0.750124	0.134397	-0.769417	0.130319	LAHG
G_50788	-0.331786	0.644777	-0.00206604	0.999255	LAHG
G_50794	0.453315	0.599969	0.297492	0.758173	LAHG
G_50795	0.371956	0.61085	0.416423	0.584731	LAHG
G_50799	-0.423309	0.526227	0.657822	0.322786	LAHG
G_50802	-0.0846598	0.86639	0.437335	0.312601	LAHG
G_50803	-0.33029	0.718524	-3.08142	0.0202867	LAHG
G_50808	-0.0693766	0.922851	-0.107949	0.879636	LAHG
G_50814	-0.826216	0.261499	-0.704762	0.359893	LAHG
G_50817	-0.142486	0.830539	0.017783	0.982044	LAHG
G_50825	0.93558	0.206511	0.696267	0.371976	LAHG
G_50833	0.516419	0.474404	-0.306374	0.702065	LAHG
G_50835	-1.12746	0.106808	-0.550939	0.46033	LAHG
G_50837	-1.07574	0.249862	-2.2419	0.0581962	LAHG
G_50844	0.165809	0.819925	-0.619203	0.351018	LAHG
G_5085	0.0873894	0.880511	-0.0569045	0.924849	LAHG
G_50852	-0.755523	0.180736	-1.03812	0.0689416	LAHG
G_50853	3.11098	0.00264699	-0.851182	0.321976	LAHG
G_50858	-2.08001	0.0716493	-1.79766	0.106961	LAHG
G_50859	0.637077	0.380406	0.325989	0.686869	LAHG
G_5086	0.202749	0.753558	0.00713697	0.993829	LAHG
G_50861	-0.516597	0.540759	-0.284419	0.76538	LAHG
G_50866	0.153526	0.718132	0.0344287	0.94155	LAHG
G_50869	0.564042	0.343179	-0.435434	0.485302	LAHG
G_50871	-0.44514	0.395191	0.32338	0.555811	LAHG
G_50872	-0.297084	0.749744	-0.722691	0.456616	LAHG
G_50873	1.63396	0.000855546	2.21047	4.71e-06	LAHG
G_50876	0.373639	0.535712	1.48531	0.00887602	LAHG
G_50878	0.00852854	0.992566	-0.321067	0.656289	LAHG
G_5088	-0.328885	0.489874	-0.343641	0.475798	LAHG
G_50880	0.210873	0.653617	-0.121594	0.808848	LAHG
G_50887	0.118354	0.877115	0.151061	0.847354	LAHG
G_50890	-1.35741	0.16568	-2.65321	0.0356679	LAHG
G_50891	-0.716064	0.422716	-0.275558	0.786012	LAHG
G_50895	-1.22595	0.128389	-1.35413	0.110395	LAHG
G_50896	-1.84218	0.0774338	0.228756	0.823026	LAHG
G_50899	-1.73355	0.0806892	0.659617	0.47468	LAHG
G_50902	-0.972164	0.288128	-2.23653	0.0557664	LAHG
G_50906	-0.959114	0.163795	-1.54597	0.030829	LAHG
G_50911	-0.808165	0.358449	-1.72008	0.0976306	LAHG
G_50913	-0.404634	0.62432	-1.58111	0.0727862	LAHG
G_50918	-2.5384	0.000685944	-1.24886	0.0744829	LAHG
G_50921	-0.792457	0.261648	-0.65468	0.37545	LAHG
G_50922	-1.33089	0.113594	-2.17265	0.0244346	LAHG
G_50926	0.427091	0.634908	-1.35055	0.192238	LAHG
G_50932	2.26186	0.0339181	0.366619	0.708189	LAHG
G_50935	-0.752104	0.126626	-0.816159	0.100636	LAHG
G_50936	0.158609	0.679538	0.0913217	0.821766	LAHG
G_50938	0.52493	0.375472	-0.529994	0.387022	LAHG
G_50939	-0.256999	0.698306	-0.514941	0.422631	LAHG
G_50940	3.59188	4.17e-11	4.93569	1.52e-20	LAHG
G_50941	0.153874	0.832484	0.127485	0.866632	LAHG
G_50942	0.280772	0.558506	-0.0380135	0.94582	LAHG
G_50943	-2.61239	0.00773863	-1.73355	0.0512696	LAHG
G_50946	-0.387371	0.644452	0.558813	0.520435	LAHG
G_50948	-1.22574	0.0343338	-1.01087	0.0905225	LAHG
G_50949	-0.684167	0.228006	-0.894324	0.118412	LAHG
G_50950	-0.412883	0.623162	-0.484159	0.587721	LAHG
G_50951	-0.449125	0.153714	-0.430466	0.172898	LAHG
G_50954	-1.28874	0.00649648	-1.53909	0.0012857	LAHG
G_50959	0.423866	0.631047	-15.8674	4.52e-06	LAHG
G_50960	-0.676272	0.413151	-0.638658	0.469909	LAHG
G_50961	-0.65705	0.278225	-0.80495	0.187963	LAHG
G_50962	-0.205118	0.776134	-0.545408	0.42167	LAHG
G_50967	-0.811979	0.147278	-1.04356	0.0664143	LAHG
G_50969	0.736748	0.152244	0.0516263	0.936909	LAHG
G_5097	-0.538086	0.361818	-0.649259	0.278243	LAHG
G_50971	-0.726168	0.35023	-0.454261	0.591556	LAHG
G_50973	-0.426308	0.610793	-0.495498	0.57808	LAHG
G_5098	0.297298	0.554054	-0.188048	0.725862	LAHG
G_50983	-0.108512	0.869507	-0.39637	0.512601	LAHG
G_50997	-0.1058	0.812769	-0.0645221	0.88834	LAHG
G_50998	-0.663071	0.288614	-0.32205	0.637401	LAHG
G_51	-1.75642	0.104469	-1.52662	0.151754	LAHG
G_51002	-0.635051	0.460432	-1.70258	0.0880146	LAHG
G_51003	-0.810694	0.153136	-0.862746	0.136971	LAHG
G_51006	-0.360202	0.607232	-0.224967	0.768042	LAHG
G_51007	0.899895	0.153829	-0.0588829	0.941222	LAHG
G_51008	-0.259297	0.778125	-0.538768	0.566741	LAHG
G_5101	-0.268114	0.558045	-0.220978	0.639829	LAHG
G_51010	0.0655986	0.944897	-0.446586	0.617107	LAHG
G_51013	-0.143727	0.874248	0.466198	0.595637	LAHG
G_51015	-0.122797	0.896833	0.921917	0.293786	LAHG
G_51019	0.502769	0.458253	1.32597	0.0474761	LAHG
G_51020	-1.47847	0.0071625	-1.31984	0.0190006	LAHG
G_51027	-0.504224	0.501389	-0.283189	0.733502	LAHG
G_51028	-0.424107	0.620702	-0.0671933	0.948087	LAHG
G_51031	1.10565	0.00115682	2.04427	5.6e-11	LAHG
G_51033	-0.636854	0.457604	-1.68633	0.0896774	LAHG
G_5104	-0.582033	0.265601	-0.998864	0.0540161	LAHG
G_51043	0.789708	0.382708	0.518047	0.596185	LAHG
G_51044	0.17521	0.729215	0.217713	0.662504	LAHG
G_51045	-0.455331	0.465777	-0.954758	0.123782	LAHG
G_51047	-1.08047	0.0745803	-0.951613	0.126654	LAHG
G_51049	0.387518	0.566018	0.604609	0.368358	LAHG
G_51050	-1.28898	0.176076	-2.71235	0.0299516	LAHG
G_51053	2.2864	0.0271885	-0.54496	0.567006	LAHG
G_51056	0.268608	0.514036	0.000697952	1	LAHG
G_51058	-1.01548	0.137991	-0.591892	0.413927	LAHG
G_51059	-0.597033	0.428419	-0.734658	0.349166	LAHG
G_51061	1.2473	1.42e-05	0.443459	0.169839	LAHG
G_51062	0.0977249	0.861098	-0.236286	0.648492	LAHG
G_51072	0.485559	0.380406	2.04376	7.53e-05	LAHG
G_51074	-0.56446	0.34115	0.161939	0.812289	LAHG
G_51078	-0.681064	0.273136	-0.188367	0.792412	LAHG
G_51082	-0.655769	0.164284	-0.453445	0.353115	LAHG
G_51089	-0.298106	0.747514	-0.849938	0.372202	LAHG
G_51090	0.607884	0.388579	-0.455801	0.54687	LAHG
G_51091	4.25695	9.3e-12	5.85271	3.98e-22	LAHG
G_51093	-0.180952	0.775923	0.803933	0.15489	LAHG
G_51104	-1.21914	0.18954	-21.9315	3.11e-27	LAHG
G_51106	-0.180024	0.799752	-0.297579	0.670161	LAHG
G_5111	-0.314369	0.69299	-1.02445	0.186767	LAHG
G_51116	-0.500074	0.407163	-0.519554	0.401201	LAHG
G_51118	-1.10739	0.14505	-1.58167	0.0498939	LAHG
G_51119	-0.805087	0.296605	-1.35964	0.0954138	LAHG
G_5112	2.92875	1.29e-10	4.45197	3.49e-23	LAHG
G_51121	-1.87786	0.00625235	-1.37845	0.0442444	LAHG
G_51125	-1.03483	0.132318	-0.786524	0.272371	LAHG
G_51126	-0.406128	0.356525	-0.36333	0.415816	LAHG
G_51129	-2.28482	0.0135142	-1.11483	0.184012	LAHG
G_51130	-3.94767	0.0092425	-2.14675	0.0637114	LAHG
G_51139	-1.14254	0.150176	-1.33858	0.110029	LAHG
G_51145	0.347052	0.331332	-0.0427274	0.919369	LAHG
G_51148	0.115964	0.851335	-0.576975	0.285841	LAHG
G_51161	-0.239458	0.79787	-0.380798	0.697047	LAHG
G_51171	-0.719185	0.303275	-0.771411	0.286112	LAHG
G_51172	-0.347996	0.619542	1.17094	0.080961	LAHG
G_51178	-0.157461	0.669288	-0.400677	0.234026	LAHG
G_51181	-0.0583762	0.92874	-0.903256	0.0968932	LAHG
G_51182	-1.21826	0.201915	0.575517	0.551675	LAHG
G_51183	1.73909	4.88e-11	1.50296	2.46e-08	LAHG
G_51184	-0.288781	0.711972	0.0127975	0.990527	LAHG
G_51185	-0.451445	0.502019	-0.0529328	0.947934	LAHG
G_51186	0.215018	0.743435	0.769083	0.199311	LAHG
G_51188	-1.25238	0.201135	-25.5397	3.06e-19	LAHG
G_51189	-3.04401	0.0140922	-1.27409	0.176772	LAHG
G_5119	-0.0184765	0.984658	-0.3237	0.691112	LAHG
G_51191	0.462639	0.203937	-0.551282	0.126085	LAHG
G_51192	-0.508056	0.50836	-1.58653	0.0489161	LAHG
G_51195	0.306238	0.720214	0.798951	0.344186	LAHG
G_51197	-1.24889	0.150058	-1.93699	0.0512705	LAHG
G_51198	0.00876165	0.992672	0.0534682	0.949596	LAHG
G_51200	-0.425405	0.454705	0.0330829	0.961788	LAHG
G_51202	-0.170797	0.85774	-0.713441	0.445484	LAHG
G_51203	-0.744599	0.201079	-0.667368	0.265695	LAHG
G_51204	-0.21671	0.623973	-0.0103606	0.985558	LAHG
G_51208	0.650054	0.20559	0.113925	0.851811	LAHG
G_51216	-0.303984	0.635729	-0.24871	0.714087	LAHG
G_51219	-0.656525	0.256471	-0.215702	0.740643	LAHG
G_51220	-0.938831	0.282074	-1.93766	0.0619559	LAHG
G_51221	0.0447111	0.944406	-0.636327	0.231251	LAHG
G_51222	-0.173651	0.827929	-0.516017	0.494441	LAHG
G_51225	-0.254135	0.694834	0.369072	0.566072	LAHG
G_51226	-2.234	0.00777071	-2.49377	0.00501497	LAHG
G_51228	-0.521492	0.392846	0.165597	0.813227	LAHG
G_51229	-0.322291	0.725244	-3.15947	0.0178636	LAHG
G_51231	-1.063	0.0480579	-0.468029	0.415432	LAHG
G_51232	-0.575991	0.246878	-0.139936	0.807739	LAHG
G_51234	-0.828879	0.299921	-1.10958	0.187326	LAHG
G_51235	-0.224239	0.782107	-0.275006	0.740899	LAHG
G_51237	-0.283838	0.706297	-0.420726	0.580858	LAHG
G_51239	0.427046	0.262814	0.270593	0.496402	LAHG
G_51240	1.25042	0.0045996	0.169848	0.748254	LAHG
G_51247	0.694123	0.325334	-0.788542	0.287608	LAHG
G_51248	-0.869341	0.31572	-0.584753	0.530336	LAHG
G_51254	-0.205593	0.570516	0.267992	0.447038	LAHG
G_51256	0.711122	0.201975	0.63852	0.265695	LAHG
G_51260	-1.14404	0.19799	-3.08506	0.0132483	LAHG
G_51262	-0.0570187	0.945757	0.049938	0.954309	LAHG
G_51263	-0.231447	0.803462	-0.264936	0.789926	LAHG
G_51266	0.154126	0.808585	-0.310407	0.609381	LAHG
G_5127	0.599912	0.142769	0.728282	0.0731503	LAHG
G_51276	-0.64858	0.217647	-0.0887513	0.88855	LAHG
G_5128	0.342425	0.680337	0.687861	0.408318	LAHG
G_51283	-0.422542	0.506754	-1.05123	0.0931343	LAHG
G_51286	-0.162731	0.821374	-0.552499	0.405875	LAHG
G_51287	-0.686968	0.20804	0.697442	0.204802	LAHG
G_51295	-1.60006	0.111365	-2.48319	0.0388235	LAHG
G_51298	-0.305015	0.584989	-0.32355	0.569938	LAHG
G_51299	-0.559587	0.474404	0.243134	0.783947	LAHG
G_51300	-0.0779244	0.880901	-0.0707923	0.898899	LAHG
G_51301	0.148576	0.759217	0.241339	0.601831	LAHG
G_51309	0.179492	0.710665	-0.520837	0.239343	LAHG
G_51310	-0.205612	0.828229	-0.642648	0.49734	LAHG
G_51312	-0.853538	0.301677	-0.553451	0.534996	LAHG
G_51313	0.162681	0.838136	-0.278459	0.725143	LAHG
G_51321	0.71428	0.0236708	0.279726	0.412382	LAHG
G_51327	-0.593123	0.465973	-1.08836	0.202504	LAHG
G_51335	-0.251147	0.681732	2.51566	2.89e-06	LAHG
G_51341	0.252217	0.757581	0.188776	0.831551	LAHG
G_51342	-0.595555	0.3486	-1.17911	0.064269	LAHG
G_51343	-3.06031	0.0208619	-1.21684	0.218556	LAHG
G_51348	0.123384	0.822904	0.162429	0.763539	LAHG
G_5135	-0.336703	0.512794	-0.343778	0.511873	LAHG
G_51353	-1.18109	0.157037	-0.632583	0.469694	LAHG
G_51355	0.803677	0.31572	0.622807	0.465977	LAHG
G_51356	-0.291296	0.548161	-0.0225769	0.969535	LAHG
G_51362	0.0936575	0.846079	0.144486	0.754762	LAHG
G_51363	-4.09814	0.00685753	-0.971628	0.312975	LAHG
G_51369	-0.762189	0.267796	-0.566012	0.435919	LAHG
G_51370	0.0636007	0.910463	0.384659	0.429319	LAHG
G_51371	0.260369	0.524409	-0.510194	0.190301	LAHG
G_51374	-0.27265	0.656508	-0.639374	0.274972	LAHG
G_51376	-0.22836	0.72118	-0.171648	0.79957	LAHG
G_5138	-1.38632	0.118045	-1.18633	0.190664	LAHG
G_51381	-1.47735	0.0214874	-0.713051	0.285041	LAHG
G_51382	-0.657163	0.18954	-0.276584	0.612881	LAHG
G_51383	-0.308999	0.662029	-1.05214	0.122051	LAHG
G_51384	-1.79594	0.0102453	-1.03088	0.140144	LAHG
G_51386	-0.232732	0.683791	0.832319	0.10861	LAHG
G_51388	-1.44464	0.00435177	-2.06187	5.12e-05	LAHG
G_51389	-0.716829	0.42448	-1.95805	0.0859438	LAHG
G_5139	0.669681	0.202772	0.79326	0.133782	LAHG
G_51391	0.121569	0.806709	-0.712824	0.0945775	LAHG
G_51402	-1.61568	0.0104377	-0.290934	0.678738	LAHG
G_51404	4.73945	1.16e-16	6.41641	1.65e-30	LAHG
G_5141	-0.733768	0.136381	-0.943876	0.056983	LAHG
G_51415	-1.2225	0.0780264	-1.14853	0.109361	LAHG
G_51416	-0.265224	0.715331	-2.44019	0.00110618	LAHG
G_51418	-0.656653	0.421057	-1.27384	0.14662	LAHG
G_5142	-0.177455	0.798854	-0.82782	0.189902	LAHG
G_51427	-0.752881	0.269391	-2.64702	0.000591494	LAHG
G_51429	-0.526376	0.531354	0.320589	0.732492	LAHG
G_51430	0.1067	0.849618	-0.202932	0.705991	LAHG
G_51434	-0.00380775	0.9982	-0.548732	0.570525	LAHG
G_51437	0.259012	0.472823	0.93587	0.00389235	LAHG
G_51438	-0.919299	0.153011	-1.31719	0.0468304	LAHG
G_51443	-1.14637	0.0304434	0.0265893	0.969823	LAHG
G_51445	-0.985957	0.266144	0.348471	0.720252	LAHG
G_51446	-0.797978	0.183861	-1.12849	0.0639531	LAHG
G_51449	0.11295	0.851868	0.038637	0.952016	LAHG
G_51451	-1.33859	0.0713215	-0.348265	0.66966	LAHG
G_51454	-1.6344	0.0939288	-1.31473	0.17229	LAHG
G_51457	-0.357489	0.624558	-1.05691	0.142143	LAHG
G_51462	-0.800355	0.31997	-0.556736	0.52123	LAHG
G_51463	-1.81497	0.0144029	-1.99363	0.00945344	LAHG
G_51465	-5.45506	0.00103583	-2.20515	0.0501447	LAHG
G_51466	-3.42169	3.96e-06	-0.27734	0.708804	LAHG
G_51480	-0.57656	0.306407	-1.11438	0.0458556	LAHG
G_51486	-0.104855	0.907969	0.693365	0.401557	LAHG
G_51487	0.220475	0.795672	-1.62355	0.0558451	LAHG
G_5149	-2.80949	0.00494853	-1.82516	0.0408153	LAHG
G_51493	-3.63973	0.0045361	-4.31332	0.00182458	LAHG
G_5150	0	1	0.654033	0.476976	LAHG
G_51505	-0.436934	0.421098	1.00087	0.0546247	LAHG
G_51506	-0.701585	0.333091	-0.841642	0.260163	LAHG
G_51507	-0.885183	0.22969	-1.65106	0.0397958	LAHG
G_51508	1.3938	0.0010659	2.08894	3.24e-07	LAHG
G_5151	0.590813	0.414815	0.255192	0.755756	LAHG
G_51510	-2.10986	0.0602633	-1.74742	0.103506	LAHG
G_51517	-0.584349	0.370389	-0.428183	0.536932	LAHG
G_51518	-1.25478	0.112833	-0.979608	0.230615	LAHG
G_51520	-0.780302	0.376816	-0.71089	0.448575	LAHG
G_51522	0.214183	0.757123	-1.07887	0.0895102	LAHG
G_51524	-0.198962	0.717438	-0.330632	0.5328	LAHG
G_51526	-0.424398	0.566227	-0.94613	0.2033	LAHG
G_5153	-0.206431	0.749258	-0.19463	0.768093	LAHG
G_51530	0.193464	0.728974	0.235562	0.670848	LAHG
G_51531	-0.986497	0.26913	-1.15151	0.230291	LAHG
G_51532	1.98373	1.06e-08	3.5121	9.55e-25	LAHG
G_51537	-4.43041	0.0038809	-3.62723	0.00910286	LAHG
G_51539	-0.636272	0.201167	-1.11979	0.0224179	LAHG
G_51545	-0.299719	0.619249	0.898788	0.111509	LAHG
G_51546	-5.49944	0.000456865	-0.710297	0.440201	LAHG
G_51548	0.476956	0.478136	1.13067	0.0877748	LAHG
G_5155	-2.45135	0.0135826	-3.30536	0.00323938	LAHG
G_51553	0.076611	0.912024	-0.103755	0.882249	LAHG
G_51560	-2.41135	0.0501819	-2.06834	0.0766264	LAHG
G_51561	-20.2825	3.93e-13	-0.126792	0.904736	LAHG
G_51565	-1.21794	0.0952489	0.886486	0.230322	LAHG
G_51566	-0.157271	0.740469	-0.661547	0.115893	LAHG
G_51568	-0.523318	0.546771	-0.591011	0.527086	LAHG
G_5157	-0.786953	0.250414	-2.63828	0.000728068	LAHG
G_51570	-0.0396626	0.970403	-1.19692	0.236518	LAHG
G_51572	-0.466902	0.409967	0.727769	0.191007	LAHG
G_51573	-0.606174	0.492458	-1.80158	0.0948004	LAHG
G_51574	-1.06626	0.133813	-1.42853	0.0543031	LAHG
G_51577	-0.211164	0.816434	0.212678	0.827343	LAHG
G_51579	-0.0282988	0.968988	-0.192271	0.764944	LAHG
G_51580	-0.182122	0.82967	-0.403573	0.628339	LAHG
G_51584	-3.22789	0.00460179	-0.282603	0.763578	LAHG
G_51591	0.861147	0.315896	0.205197	0.838621	LAHG
G_51596	-0.105732	0.897804	-0.57682	0.438278	LAHG
G_51597	0.90052	0.282515	1.67919	0.0695877	LAHG
G_51598	-0.470931	0.239382	-0.238796	0.57632	LAHG
G_51601	-0.212669	0.823147	0.113914	0.914438	LAHG
G_51602	-0.274299	0.580349	-0.364399	0.458722	LAHG
G_51604	-2.8071	0.016727	1.09879	0.223026	LAHG
G_51608	0.059159	0.951834	-0.948308	0.29191	LAHG
G_51609	-0.88031	0.331062	-2.74734	0.0305458	LAHG
G_51612	0.561437	0.335476	0.0901197	0.897385	LAHG
G_51615	-0.956216	0.123444	-1.19067	0.0613092	LAHG
G_51618	0.0706562	0.942145	-2.84314	0.0124464	LAHG
G_51620	-1.35718	0.169235	-1.15283	0.248289	LAHG
G_51621	0.166247	0.864137	-0.853104	0.380001	LAHG
G_51622	-0.0243869	0.967684	0.487659	0.302579	LAHG
G_51626	1.67758	0.0710934	2.61305	0.0145731	LAHG
G_51628	-0.502023	0.527227	-0.467222	0.588744	LAHG
G_5163	-1.05824	0.132279	-0.905991	0.213647	LAHG
G_51630	-0.748544	0.155145	-1.08052	0.0402526	LAHG
G_51631	0.752813	0.0104377	-0.144359	0.671454	LAHG
G_51632	-0.163433	0.864174	0.354374	0.720103	LAHG
G_51633	-0.320857	0.526562	-0.218978	0.6832	LAHG
G_51638	3.20611	4.32e-15	4.73036	5.36e-32	LAHG
G_51639	-0.377408	0.553446	-0.484627	0.451948	LAHG
G_5164	-1.19089	0.121473	-1.48589	0.0677931	LAHG
G_51641	-0.486385	0.368526	-0.55386	0.309088	LAHG
G_51644	0.439058	0.60419	0.322174	0.731541	LAHG
G_51649	-0.419371	0.168604	-0.271522	0.387044	LAHG
G_51651	-0.236716	0.727689	-0.0837679	0.911425	LAHG
G_51655	-0.365363	0.414408	-0.813658	0.0566678	LAHG
G_51661	-2.01752	0.0781394	-1.80239	0.107269	LAHG
G_51662	-1.63579	0.119442	-1.40747	0.176179	LAHG
G_51668	-0.404622	0.494683	-0.627673	0.286726	LAHG
G_51669	1.07099	0.0909267	1.46356	0.0235608	LAHG
G_51676	-0.34895	0.595833	-1.16225	0.0674598	LAHG
G_51677	0.386491	0.584141	-0.0795141	0.923651	LAHG
G_51683	-0.850355	0.207552	-0.525237	0.465977	LAHG
G_51685	-1.6267	0.121697	-1.48757	0.157076	LAHG
G_51687	-0.120074	0.902896	0.113045	0.914741	LAHG
G_51690	-0.714423	0.401012	-0.329942	0.730304	LAHG
G_51693	-0.204115	0.828608	-1.45328	0.139833	LAHG
G_51694	-24.3205	5.39e-25	-23.0933	1.19e-22	LAHG
G_517	0.176896	0.702344	-0.535601	0.207657	LAHG
G_51701	-0.575556	0.422716	-0.934554	0.201828	LAHG
G_51703	-1.18409	0.0415578	-1.17376	0.0482875	LAHG
G_51710	-0.0632164	0.915583	-0.111084	0.849368	LAHG
G_51713	0.644851	0.292437	0.0137491	0.987381	LAHG
G_51715	-1.13871	0.22969	-1.04447	0.286347	LAHG
G_51717	-1.14607	0.0985267	-0.979722	0.173691	LAHG
G_51720	-2.32119	0.0500445	-2.39007	0.0477752	LAHG
G_51724	-2.1804	0.0655059	-1.91279	0.0944215	LAHG
G_51730	-0.348322	0.540983	-0.681072	0.217897	LAHG
G_51738	-0.0532115	0.923702	0.0327747	0.953758	LAHG
G_51742	-0.541041	0.508489	-0.852467	0.319904	LAHG
G_51743	-0.032609	0.962068	0.442123	0.438852	LAHG
G_51744	0.0178269	0.970152	-0.818085	0.0200192	LAHG
G_51745	-0.455029	0.594448	-0.395912	0.672394	LAHG
G_51749	-0.0712891	0.928472	-1.0661	0.118704	LAHG
G_5175	0.275432	0.521284	0.0629711	0.89759	LAHG
G_51753	1.19038	0.15825	-4.9559	0.000511734	LAHG
G_51758	0.907754	0.00134925	0.776014	0.00749094	LAHG
G_51763	-1.65696	0.0965339	-0.941068	0.319814	LAHG
G_51764	-1.89918	8.27e-05	-0.506771	0.333824	LAHG
G_51773	-0.100239	0.861544	0.00184522	0.998809	LAHG
G_51776	0.00564199	0.991441	-0.113189	0.791403	LAHG
G_51778	1.13232	0.110214	-0.803735	0.282913	LAHG
G_5178	0.351416	0.380217	0.876191	0.0192304	LAHG
G_51781	-0.49853	0.338174	-0.362415	0.504995	LAHG
G_51783	-1.75488	0.00824247	-0.496329	0.474772	LAHG
G_51789	-0.083838	0.901787	-0.330491	0.592694	LAHG
G_51791	-0.18875	0.844718	-0.410361	0.679104	LAHG
G_51794	0.72767	0.209512	-0.15486	0.823658	LAHG
G_51795	-0.472297	0.576297	-1.96018	0.0481491	LAHG
G_51799	-0.244996	0.516646	0.601155	0.0866399	LAHG
G_5180	-0.0898574	0.925956	-16.1664	2.27e-06	LAHG
G_51801	0.450408	0.473098	-0.42748	0.512601	LAHG
G_51807	-1.1481	0.226586	0.069803	0.947528	LAHG
G_5181	-1.00463	0.282326	-1.73637	0.114192	LAHG
G_51811	-6.34203	4.28e-05	-0.527119	0.566604	LAHG
G_51813	-0.0513847	0.928506	-0.929737	0.0471311	LAHG
G_51817	-0.51368	0.485054	-4.12916	2.84e-05	LAHG
G_51820	-1.16958	0.141555	-0.451569	0.598946	LAHG
G_51833	0.257601	0.610819	-0.337424	0.502729	LAHG
G_51836	-0.661542	0.430949	-1.1012	0.2241	LAHG
G_51838	0.125362	0.895993	-0.210953	0.832646	LAHG
G_51840	0.302912	0.744103	1.74133	0.106304	LAHG
G_5185	-0.715824	0.139204	-0.334226	0.522048	LAHG
G_51850	-0.405382	0.566892	-0.581544	0.416607	LAHG
G_51852	-0.957518	0.287985	-1.91916	0.0761508	LAHG
G_51854	-0.418389	0.618785	-0.767711	0.375307	LAHG
G_51860	0.181381	0.819844	0.444849	0.560532	LAHG
G_51861	-0.850201	0.201254	-0.407478	0.574888	LAHG
G_51862	-0.422868	0.589811	-1.29914	0.107312	LAHG
G_51864	-0.835185	0.172877	-0.544788	0.400011	LAHG
G_51865	-0.842008	0.315052	-0.640115	0.475096	LAHG
G_51868	-3.00105	0.00898989	-0.426213	0.645055	LAHG
G_51869	-0.000987047	1	-0.122108	0.908576	LAHG
G_51874	0.275789	0.679088	0.303155	0.655594	LAHG
G_51876	-0.684709	0.374273	-0.665618	0.411418	LAHG
G_51877	0.384033	0.354207	-0.0993946	0.83422	LAHG
G_51881	-0.0335162	0.969225	1.24699	0.0715658	LAHG
G_51884	1.81663	5.43e-11	3.42291	3.02e-36	LAHG
G_51885	-1.28733	0.167669	-0.998015	0.293618	LAHG
G_51887	-2.77833	0.0128217	-0.788837	0.375966	LAHG
G_51893	-0.969212	0.0268775	-0.644307	0.15717	LAHG
G_51900	-0.824578	0.26894	-2.20977	0.00761598	LAHG
G_51907	-0.825843	0.217887	-0.838569	0.229175	LAHG
G_51909	-0.197002	0.80727	-0.282678	0.729434	LAHG
G_51914	-0.188996	0.722876	-0.528066	0.284835	LAHG
G_51916	0.378068	0.664911	-0.0698668	0.946505	LAHG
G_51917	-0.280804	0.745662	-0.992586	0.24397	LAHG
G_51918	-2.00998	0.0209299	-1.10188	0.18137	LAHG
G_51921	-0.553247	0.420405	-1.00397	0.147801	LAHG
G_51922	-0.216694	0.733062	-0.888552	0.125954	LAHG
G_51923	-1.13268	0.1693	-0.785772	0.35946	LAHG
G_51936	-0.602292	0.449222	-2.69767	0.00610259	LAHG
G_51937	-0.0934931	0.868626	0.0489085	0.934296	LAHG
G_51940	0.280149	0.703991	-0.0402865	0.96282	LAHG
G_51944	-0.489755	0.386404	-0.437848	0.453908	LAHG
G_51947	0.030802	0.96903	0.81848	0.189536	LAHG
G_51950	0.82349	0.215316	-0.311926	0.679505	LAHG
G_51951	-1.057	0.117399	-0.895905	0.200915	LAHG
G_51953	-0.880275	0.23814	-1.42482	0.069571	LAHG
G_51955	-0.198105	0.748925	0.0194314	0.979474	LAHG
G_5196	-0.307862	0.661991	-0.254646	0.731996	LAHG
G_51962	0.467117	0.416115	-0.142623	0.830371	LAHG
G_51963	-0.00423335	0.996204	-0.709838	0.174107	LAHG
G_51969	-0.706232	0.273069	-0.135776	0.859179	LAHG
G_51971	-1.68361	0.0883067	-3.54167	0.00866778	LAHG
G_51974	-1.69878	0.0592528	-3.01744	0.00669411	LAHG
G_51979	0.393871	0.615018	-0.926439	0.242099	LAHG
G_51986	-0.857679	0.299564	-1.53847	0.0919745	LAHG
G_51987	-1.58797	0.0214628	-0.555163	0.442013	LAHG
G_51995	-0.175923	0.851639	-0.922902	0.312314	LAHG
G_51999	-1.111	0.0839366	-0.635232	0.347264	LAHG
G_52	-0.231936	0.792913	0.757847	0.372728	LAHG
G_5200	0.415338	0.622056	0.338796	0.714288	LAHG
G_52003	4.21686	4.05e-27	5.78226	7.27e-51	LAHG
G_52004	0.953983	0.0103717	1.97163	5.26e-09	LAHG
G_52005	0.515875	0.519871	0.8529	0.303766	LAHG
G_52012	-0.847197	0.270269	-0.978185	0.223242	LAHG
G_52013	-0.496319	0.29152	-0.621484	0.18374	LAHG
G_52021	-1.14648	0.208954	-0.312191	0.752494	LAHG
G_52029	-0.219547	0.803462	-0.469318	0.593723	LAHG
G_5203	-1.46843	0.0344129	-0.592234	0.414361	LAHG
G_52031	-0.592228	0.500833	-1.10598	0.263212	LAHG
G_52035	-0.273425	0.769876	-0.541503	0.579961	LAHG
G_52036	-0.00458285	0.996413	0.295607	0.649998	LAHG
G_52045	-0.350953	0.60534	-0.343917	0.628112	LAHG
G_52051	-0.525247	0.367561	-0.53241	0.371173	LAHG
G_52057	-0.0921914	0.900162	-0.976489	0.120261	LAHG
G_52058	-0.9337	0.117601	-2.13211	0.000537971	LAHG
G_52059	-0.846086	0.344775	-0.773283	0.411891	LAHG
G_52061	0.432748	0.542231	-0.702664	0.327201	LAHG
G_52066	0.0741315	0.915341	0.382678	0.538746	LAHG
G_5208	-0.595247	0.301944	-1.31433	0.0216593	LAHG
G_52080	0.109248	0.911377	-3.88915	0.00617767	LAHG
G_52082	-0.71838	0.361575	-0.695799	0.402873	LAHG
G_52089	-0.679477	0.208168	-0.662281	0.229412	LAHG
G_52092	-0.200453	0.803816	-1.23537	0.100482	LAHG
G_52093	-0.505941	0.548758	-0.446087	0.628217	LAHG
G_52097	0.34899	0.6219	0.384168	0.600673	LAHG
G_52098	-0.669836	0.32721	0.0328357	0.970042	LAHG
G_5210	1.51683	1.38e-06	2.91667	3.1e-22	LAHG
G_52100	-0.100853	0.897059	-0.5534	0.429951	LAHG
G_52101	0.255007	0.705301	0.018652	0.982376	LAHG
G_52102	-0.455975	0.419301	-0.684664	0.223149	LAHG
G_52108	-0.924034	0.0127321	-1.81486	1.39e-07	LAHG
G_5211	0.377745	0.657907	-0.772863	0.377737	LAHG
G_52110	-1.07643	0.00768411	-0.952166	0.0210203	LAHG
G_52111	-0.341469	0.708197	0.20831	0.840386	LAHG
G_52112	-0.0485818	0.940902	0.080831	0.900128	LAHG
G_52113	0.165764	0.804953	-0.532409	0.392345	LAHG
G_52118	0.144759	0.798482	0.0887912	0.881841	LAHG
G_52120	-0.0204747	0.970856	-0.448195	0.306004	LAHG
G_52123	-0.109576	0.827841	-0.310971	0.495826	LAHG
G_52125	0.48908	0.288888	0.33212	0.48843	LAHG
G_52131	-0.203266	0.62374	-0.178827	0.672906	LAHG
G_52133	-0.0117613	0.991156	1.63661	0.0562001	LAHG
G_52137	0.112738	0.903892	0.897305	0.294517	LAHG
G_52139	-2.38505	0.00133133	-0.393673	0.600467	LAHG
G_5214	-0.628784	0.0729794	-0.459282	0.201016	LAHG
G_52141	-0.851452	0.34176	-0.77944	0.407777	LAHG
G_52146	-0.760302	0.330073	-1.17985	0.148434	LAHG
G_52149	-0.640598	0.373004	-0.294822	0.71414	LAHG
G_52151	-0.501323	0.574718	-2.5338	0.0411573	LAHG
G_52152	-3.48777	0.000984113	-2.71802	0.00553424	LAHG
G_52155	-0.546535	0.434931	-2.21989	0.0032942	LAHG
G_52156	-0.662554	0.442604	-2.65082	0.0258819	LAHG
G_52157	0.467381	0.0603519	0.274954	0.285439	LAHG
G_52160	-0.172585	0.810318	-0.623601	0.344942	LAHG
G_52167	-0.332745	0.573085	-1.17357	0.037143	LAHG
G_5217	-0.281657	0.743703	-0.352755	0.695649	LAHG
G_52170	-0.26403	0.673965	-0.210892	0.748505	LAHG
G_52171	-0.209747	0.826065	0.209533	0.840803	LAHG
G_52174	0.0627267	0.921039	0.599757	0.257056	LAHG
G_52177	-1.73287	0.0481756	-1.15137	0.179005	LAHG
G_52178	-0.348061	0.665431	-0.9391	0.23759	LAHG
G_5218	-0.141312	0.849576	0.748499	0.256866	LAHG
G_52180	4.7612	4.63e-05	2.78451	0.00690013	LAHG
G_52185	-1.6107	0.00649619	-1.76125	0.00357498	LAHG
G_52187	-0.92215	0.306237	-0.238875	0.816573	LAHG
G_5219	0.502314	0.510692	0.481058	0.554796	LAHG
G_52190	-0.357692	0.523376	-0.39573	0.487613	LAHG
G_52193	-1.54156	0.098453	-0.761091	0.403484	LAHG
G_52198	-0.804744	0.354621	-5.57532	0.000399577	LAHG
G_522	-0.902481	0.212631	-0.242554	0.770092	LAHG
G_5220	0.173573	0.749814	-0.0189901	0.97615	LAHG
G_52200	-0.811172	0.0593108	-0.95257	0.0273804	LAHG
G_52202	0.113077	0.888898	-0.217757	0.79294	LAHG
G_52207	-0.639123	0.416971	-3.84449	0.000806575	LAHG
G_52208	-0.325707	0.555742	-0.463036	0.396829	LAHG
G_52216	-2.16143	0.0658694	-1.87133	0.0980597	LAHG
G_52217	-0.962341	0.297357	-3.18004	0.020903	LAHG
G_5222	-0.750751	0.19971	0.164106	0.811084	LAHG
G_52221	0.577435	0.4992	0.926669	0.306918	LAHG
G_52222	0.230235	0.782352	1.1624	0.138405	LAHG
G_52226	-1.70525	0.047655	-2.24817	0.0172379	LAHG
G_52228	-0.232956	0.68566	0.101127	0.872706	LAHG
G_52231	-0.992024	0.27932	0.272487	0.787928	LAHG
G_52237	-0.48357	0.349647	-0.105113	0.861464	LAHG
G_52239	-1.11788	0.0454686	-1.84696	0.00115747	LAHG
G_5224	-1.00791	0.208624	-4.94983	0.000259563	LAHG
G_52243	-0.0963389	0.803077	-0.182422	0.612196	LAHG
G_52247	-0.011962	0.988787	-0.120882	0.868421	LAHG
G_52248	-2.46042	0.0456984	-2.07584	0.0734334	LAHG
G_52253	-0.276037	0.69663	-0.161832	0.835308	LAHG
G_52260	-0.313804	0.717438	-0.238187	0.805277	LAHG
G_52269	-0.0166157	0.972449	-0.545708	0.135871	LAHG
G_5228	-0.5704	0.302728	-0.153657	0.809716	LAHG
G_52282	-1.30747	0.0805701	0.0925745	0.918126	LAHG
G_52289	-4.0042	0.00448533	-0.22959	0.818451	LAHG
G_5229	-0.145806	0.742461	-0.252877	0.547474	LAHG
G_52298	-2.56444	0.0217509	-1.29036	0.166933	LAHG
G_523	-0.857827	0.0650235	-0.17057	0.751331	LAHG
G_5230	0.562683	0.316617	0.10268	0.877547	LAHG
G_52302	-1.14307	0.204289	-0.126756	0.902851	LAHG
G_52303	0.34213	0.554358	-0.249394	0.684399	LAHG
G_52305	0.0671854	0.859794	-0.173607	0.615604	LAHG
G_52306	-1.66976	0.0597914	-1.02833	0.235967	LAHG
G_52307	-1.36218	0.0440223	-1.54555	0.0273761	LAHG
G_5231	0.0119289	0.991263	-0.758806	0.417109	LAHG
G_52314	-0.327907	0.692937	-0.544586	0.521632	LAHG
G_52316	-0.29009	0.753473	-0.0961645	0.928644	LAHG
G_52318	-1.94798	0.0230306	-0.881022	0.282099	LAHG
G_52319	-0.0534893	0.9543	-0.102747	0.914235	LAHG
G_52321	0.502053	0.403459	-0.102926	0.885248	LAHG
G_52322	-0.501056	0.566132	-1.00628	0.299356	LAHG
G_52327	-1.67985	0.0308542	-1.37705	0.0793295	LAHG
G_52339	-0.767104	0.384046	-0.0346814	0.97569	LAHG
G_5234	-0.0829009	0.832106	-0.184399	0.607274	LAHG
G_52340	-1.63076	0.101603	-4.9694	0.00174762	LAHG
G_52341	5.45233	7.5e-36	7.09779	2.3e-60	LAHG
G_52349	-1.54151	0.0777298	-0.334159	0.716719	LAHG
G_52350	-1.03675	0.235894	-1.9024	0.0631458	LAHG
G_52351	-0.0475081	0.937177	0.766511	0.112504	LAHG
G_52354	-0.80825	0.348136	-0.762056	0.401397	LAHG
G_52358	-0.386851	0.663878	-0.186442	0.855229	LAHG
G_52362	-1.5977	0.127355	-0.649016	0.504443	LAHG
G_52365	-1.01072	0.203837	-5.71066	3.16e-05	LAHG
G_52368	-1.30809	0.110975	-0.184548	0.845188	LAHG
G_52371	0.588436	0.428359	0.53588	0.498174	LAHG
G_52373	5.19171	4.43e-08	6.43529	2.32e-12	LAHG
G_52375	-1.78044	0.0301703	-2.71104	0.00435594	LAHG
G_52378	0.330289	0.605872	-0.190961	0.785116	LAHG
G_52384	-1.75817	0.047588	-2.22208	0.0205413	LAHG
G_52387	3.38184	2.52e-18	3.71833	4.16e-22	LAHG
G_52388	-0.231202	0.726216	-1.12254	0.0633684	LAHG
G_5239	-0.503901	0.573781	-2.72378	0.0349863	LAHG
G_52391	0.366034	0.455375	0.767372	0.101403	LAHG
G_52394	-0.820821	0.208272	-0.533919	0.440558	LAHG
G_52397	-1.18179	0.0263739	-0.883915	0.108228	LAHG
G_52399	2.49269	1.89e-06	3.69467	1.41e-12	LAHG
G_52401	-0.411572	0.376223	-0.138438	0.790568	LAHG
G_52406	-0.236101	0.788945	-1.41282	0.107231	LAHG
G_52408	2.69482	1.05e-14	2.51622	4.79e-13	LAHG
G_52415	2.06711	4.88e-06	2.72836	1.08e-09	LAHG
G_52417	2.62256	1.37e-11	1.60807	6.92e-05	LAHG
G_52421	-2.45912	0.00267458	-1.04306	0.164951	LAHG
G_52424	-1.05475	0.204877	-2.00866	0.0386568	LAHG
G_52425	-0.225662	0.721777	0.204082	0.75478	LAHG
G_52429	0.336788	0.373968	0.689522	0.0540042	LAHG
G_5243	-1.0409	0.0820385	-0.488609	0.446412	LAHG
G_52430	1.89705	1.29e-05	2.23446	2.01e-07	LAHG
G_52432	-0.183165	0.846618	0.632083	0.493794	LAHG
G_52433	0.391859	0.342915	0.09165	0.847631	LAHG
G_52434	-1.64765	0.0246174	-2.39172	0.00278784	LAHG
G_52435	0.0213107	0.974742	0.315045	0.568055	LAHG
G_5244	-0.172948	0.855287	0.704691	0.441993	LAHG
G_52447	-0.726858	0.177141	-0.810155	0.13795	LAHG
G_52448	-1.29407	0.00753298	-1.79748	0.000183648	LAHG
G_52449	-0.469382	0.353844	-0.50814	0.318991	LAHG
G_52452	-5.2186	0.000730871	-0.114092	0.911815	LAHG
G_52457	-0.213228	0.76316	-0.390072	0.571485	LAHG
G_52459	-0.525656	0.157061	-0.923292	0.0098606	LAHG
G_52463	-1.172	0.201167	-0.332213	0.735455	LAHG
G_52468	-0.591207	0.349466	-1.76712	0.00559128	LAHG
G_5247	-0.330324	0.596742	-0.892869	0.137695	LAHG
G_52470	-1.20283	0.144532	0.597672	0.487665	LAHG
G_52475	0.0425776	0.934245	0.103186	0.832931	LAHG
G_52479	-0.715186	0.160333	-0.747475	0.150438	LAHG
G_52480	-0.616669	0.456933	-0.804552	0.35946	LAHG
G_52482	-5.13844	0.00155686	-1.90479	0.0751326	LAHG
G_52483	-0.38878	0.425785	-0.40751	0.410166	LAHG
G_52487	-1.10884	0.224779	-2.23938	0.0494458	LAHG
G_52489	5.34821	2.84e-15	7.31755	2.09e-28	LAHG
G_52492	-0.07337	0.925892	-1.60723	0.0177232	LAHG
G_52495	-0.16269	0.77393	-0.505792	0.325134	LAHG
G_52498	-2.25856	0.0580792	-0.584638	0.549412	LAHG
G_525	-1.16169	0.109052	-1.91779	0.0151528	LAHG
G_52502	0.458693	0.580616	0.120109	0.901602	LAHG
G_52505	-0.996001	0.0475486	-1.23443	0.0147631	LAHG
G_52511	0.63343	0.120396	0.0492189	0.922122	LAHG
G_52512	0.448821	0.168604	0.122823	0.737326	LAHG
G_52515	-0.631293	0.331544	0.655304	0.321438	LAHG
G_52516	-0.76162	0.399634	-0.63911	0.509933	LAHG
G_52523	-0.67074	0.264807	-0.823824	0.178314	LAHG
G_52524	-0.793432	0.247633	-1.02933	0.145056	LAHG
G_52526	-2.22221	0.0619819	-1.15257	0.252154	LAHG
G_5253	-0.623787	0.376619	-0.76524	0.293786	LAHG
G_52530	-0.647746	0.149671	-0.780331	0.0839961	LAHG
G_52541	0.161784	0.7863	-0.536952	0.323641	LAHG
G_52543	-1.76156	0.000635241	-1.45945	0.00568996	LAHG
G_5255	2.52286	2.23e-12	2.68441	6.54e-14	LAHG
G_52553	0.431794	0.542925	-0.813218	0.256048	LAHG
G_52555	-0.395	0.621528	-0.735377	0.365372	LAHG
G_52557	-0.347954	0.30878	-0.270608	0.435808	LAHG
G_52558	-0.00371705	0.99715	-0.590106	0.333332	LAHG
G_52560	-0.536096	0.526333	-0.214754	0.828037	LAHG
G_52561	0.0214208	0.976602	-0.566268	0.317953	LAHG
G_52562	0.19836	0.804671	-0.200371	0.81252	LAHG
G_52565	-0.980624	0.16301	-1.83812	0.0137419	LAHG
G_52578	-0.0514658	0.954462	-0.542076	0.503508	LAHG
G_5258	0.686294	0.131818	0.734922	0.10864	LAHG
G_52580	-0.751001	0.103877	-1.00879	0.0287045	LAHG
G_52584	-0.354148	0.57052	0.893446	0.134119	LAHG
G_52588	0.0668534	0.909003	-0.143694	0.798102	LAHG
G_52590	-0.579784	0.516068	0.848371	0.383462	LAHG
G_52594	-0.502325	0.331332	-0.746118	0.145311	LAHG
G_52596	-0.379305	0.556979	-0.0120604	0.989666	LAHG
G_52598	-0.473772	0.513414	-2.37764	0.00243469	LAHG
G_52600	0.652827	0.114852	0.158994	0.7373	LAHG
G_52601	-0.125987	0.829561	-0.200378	0.722953	LAHG
G_52604	2.62233	1.02e-06	4.38597	1.44e-16	LAHG
G_52605	-0.608953	0.453516	0.303522	0.73768	LAHG
G_52610	0.000310491	1	0.847588	0.134735	LAHG
G_52612	0.013302	0.989143	0.290832	0.719741	LAHG
G_52613	0.380655	0.505949	0.397229	0.497254	LAHG
G_52614	-0.983619	0.261201	-1.85493	0.0699418	LAHG
G_52622	-1.06554	0.250384	-0.988556	0.30455	LAHG
G_52623	-3.51867	0.0154439	-2.93058	0.0274715	LAHG
G_52625	-0.420399	0.6147	-1.28694	0.139377	LAHG
G_52626	-3.60837	0.0154042	-3.04146	0.025989	LAHG
G_52627	-0.59416	0.37644	-1.43306	0.0347762	LAHG
G_52629	-0.618242	0.460027	-0.103044	0.918397	LAHG
G_52630	-1.40688	0.0329076	-1.17992	0.0811016	LAHG
G_52634	1.13208	0.206622	0.488859	0.608518	LAHG
G_52638	0.451118	0.328572	1.66887	5.82e-05	LAHG
G_52640	-0.314451	0.688468	-0.276549	0.746677	LAHG
G_52641	-0.775993	0.199691	-1.13987	0.0648824	LAHG
G_5265	0.318803	0.687534	-0.184407	0.835285	LAHG
G_52654	0.0938614	0.924603	-0.0474492	0.965882	LAHG
G_5266	1.3632	0.00997808	3.42705	4.66e-11	LAHG
G_52660	0.520481	0.269421	0.830747	0.0707028	LAHG
G_52664	-0.404959	0.631098	-0.953377	0.272573	LAHG
G_52669	-0.354441	0.632807	-0.824512	0.258883	LAHG
G_52672	-0.022369	0.983976	-2.32598	0.0461995	LAHG
G_52674	-0.393652	0.489874	-0.657716	0.24168	LAHG
G_52677	2.40946	0.00104534	-0.246945	0.755228	LAHG
G_5268	-2.13702	0.045814	-3.80491	0.00616497	LAHG
G_52681	-1.35606	0.025754	-0.913214	0.146715	LAHG
G_52682	-0.458473	0.408619	0.352048	0.544314	LAHG
G_52683	-0.307357	0.426839	-1.12387	0.00150454	LAHG
G_5269	-0.520948	0.39871	-0.255194	0.707725	LAHG
G_52694	-2.1179	0.0317907	-2.34602	0.0247845	LAHG
G_52695	-4.09783	0.00397558	-1.4667	0.130841	LAHG
G_52696	-1.17367	0.0697334	-0.799186	0.235036	LAHG
G_52697	-0.0430893	0.967634	-0.968272	0.322995	LAHG
G_5270	-0.455664	0.568165	-0.417535	0.630715	LAHG
G_52703	0.0630569	0.905497	-0.298159	0.524995	LAHG
G_52705	0.154499	0.807784	0.162157	0.801667	LAHG
G_52706	-1.15571	0.138928	-0.839398	0.30164	LAHG
G_52710	-0.657658	0.24056	-1.14379	0.0425287	LAHG
G_52711	-1.55398	0.135816	-1.65417	0.129772	LAHG
G_52713	0.515802	0.510665	-0.975381	0.230355	LAHG
G_52715	-1.02587	0.111805	-0.288609	0.691931	LAHG
G_52716	-0.627927	0.336611	-1.09751	0.0965069	LAHG
G_52719	0.104078	0.915583	-2.42889	0.0341651	LAHG
G_5272	1.34651	0.00344977	2.48525	1.53e-08	LAHG
G_52723	0.155098	0.871818	-2.5188	0.0373803	LAHG
G_52727	0.666643	0.444271	-0.103866	0.922092	LAHG
G_52728	0.299619	0.692521	0.366088	0.638692	LAHG
G_52729	0.283731	0.583976	0.251865	0.637517	LAHG
G_52732	-1.05124	0.102997	-0.959252	0.149043	LAHG
G_52734	-0.842698	0.0982449	-0.525676	0.324833	LAHG
G_52739	-0.440985	0.346803	-0.37418	0.435533	LAHG
G_52741	-0.440887	0.623846	-0.134926	0.898899	LAHG
G_52747	0.00445594	0.996854	-0.705123	0.314222	LAHG
G_52748	-0.401711	0.407163	-0.957639	0.0395819	LAHG
G_52749	-1.8891	0.053831	-3.91272	0.00325494	LAHG
G_52752	-0.348471	0.70104	-0.626597	0.517179	LAHG
G_52755	-0.201959	0.773586	-0.870055	0.178746	LAHG
G_52756	-4.36396	0.00497871	-2.82618	0.0259567	LAHG
G_52758	-2.03004	0.0277299	-1.39847	0.111039	LAHG
G_5276	-0.210451	0.823925	-0.448377	0.642782	LAHG
G_52760	1.07288	0.223241	0.540317	0.56668	LAHG
G_52762	-0.869466	0.0292105	-0.860185	0.033575	LAHG
G_52766	-0.300537	0.421057	-0.366016	0.318608	LAHG
G_52767	-0.115621	0.906365	-1.29406	0.19129	LAHG
G_52770	0.175596	0.825178	-0.235457	0.770262	LAHG
G_52771	0.072608	0.91306	-0.918885	0.102427	LAHG
G_5278	-0.278186	0.744103	-3.56417	0.00118887	LAHG
G_52780	-1.04375	0.182796	-1.21392	0.141056	LAHG
G_52781	-0.0821644	0.913444	-0.639377	0.339022	LAHG
G_52782	-0.548317	0.171443	-0.622876	0.120261	LAHG
G_52783	-0.309521	0.731692	-0.200425	0.843999	LAHG
G_52788	-1.57386	0.0627723	-2.0209	0.0274009	LAHG
G_52789	-1.08887	0.201118	-1.44563	0.117086	LAHG
G_52790	-0.0380474	0.936619	0.396697	0.309912	LAHG
G_52792	-1.14897	0.215301	0.320165	0.748254	LAHG
G_52793	-2.83543	0.0259857	-2.32016	0.0488405	LAHG
G_52794	-0.237781	0.798482	-0.999668	0.289441	LAHG
G_528	-0.0503021	0.942838	-1.27656	0.0252651	LAHG
G_52800	1.14863	0.00880566	2.41006	3.98e-09	LAHG
G_5281	0.922743	0.15794	1.4172	0.0333525	LAHG
G_52810	0.139826	0.82079	0.706133	0.189987	LAHG
G_52812	-0.770924	0.116673	-0.664629	0.187578	LAHG
G_52813	-0.192862	0.762942	0.0077931	0.992894	LAHG
G_52816	-0.268228	0.773912	0.00944888	0.994853	LAHG
G_52820	-0.37655	0.365318	-0.512954	0.208705	LAHG
G_52823	-0.546366	0.347214	0.591794	0.312469	LAHG
G_52826	-0.806006	0.325833	-0.200754	0.835106	LAHG
G_52827	-0.275762	0.540319	-0.520723	0.227194	LAHG
G_52829	-1.19746	0.148018	-2.55069	0.0127017	LAHG
G_5283	0.53845	0.446517	3.29594	1.71e-05	LAHG
G_52831	-4.57794	0.00399338	-1.11219	0.253408	LAHG
G_52834	0.460815	0.352776	0.854961	0.0741942	LAHG
G_52836	-1.67411	0.0174224	-1.35953	0.0564633	LAHG
G_52841	-0.178525	0.799871	0.113989	0.879036	LAHG
G_52842	-0.735441	0.246554	-1.4037	0.0293064	LAHG
G_52844	-1.77711	0.0539145	-0.646025	0.468533	LAHG
G_52847	-0.869382	0.0563111	-0.703366	0.132879	LAHG
G_52849	-0.214095	0.820336	-0.592121	0.532773	LAHG
G_52852	-2.20076	0.0624729	-1.37884	0.184301	LAHG
G_52857	-4.74268	0.00225026	-3.9052	0.00584465	LAHG
G_52859	-0.630461	0.201167	-1.12866	0.0202922	LAHG
G_52860	-0.118309	0.848226	-0.680561	0.207108	LAHG
G_52861	0.703161	0.150348	-0.0526594	0.931924	LAHG
G_52862	-0.164439	0.769621	-0.818582	0.0967418	LAHG
G_52864	-0.0190917	0.981616	-0.152146	0.839032	LAHG
G_52866	1.10641	0.0190918	-1.28195	0.00731249	LAHG
G_52867	-0.692936	0.235878	-0.590304	0.328239	LAHG
G_52868	-1.03368	0.0521026	-1.62318	0.0025457	LAHG
G_52871	-0.929208	0.114777	-0.969289	0.108369	LAHG
G_52875	-0.38794	0.275922	-0.455804	0.193266	LAHG
G_52877	-3.20211	0.0146198	-2.15091	0.05299	LAHG
G_52879	-0.843174	0.111327	-0.501034	0.368085	LAHG
G_52888	-3.62191	0.00045557	-2.02076	0.0195312	LAHG
G_5289	-3.65312	0.000431394	-4.47696	6.56e-05	LAHG
G_52891	-3.85212	3.54e-08	-1.62462	0.0112523	LAHG
G_52892	-0.523065	0.398666	-0.821965	0.187843	LAHG
G_52893	0.00476056	0.996733	0.782386	0.275859	LAHG
G_52899	-0.935196	0.281365	-2.05868	0.0489087	LAHG
G_5290	-0.258078	0.749814	-0.150964	0.864967	LAHG
G_52901	-0.876748	0.323668	-0.208665	0.839075	LAHG
G_52903	-0.67889	0.0855	-0.754317	0.0562447	LAHG
G_5291	-5.36605	0.000517691	-0.280202	0.772523	LAHG
G_52911	-0.366033	0.524473	-0.333922	0.57665	LAHG
G_52916	-0.123057	0.898792	-3.99673	0.00456893	LAHG
G_52918	-1.26766	0.196709	-1.1323	0.258281	LAHG
G_52919	-0.634947	0.123291	-0.565334	0.177594	LAHG
G_52920	3.83598	5.45e-16	5.31613	1.67e-30	LAHG
G_52926	0.847584	0.0220586	1.85077	3.13e-08	LAHG
G_52928	-3.1205	0.000449709	-0.778191	0.313356	LAHG
G_5293	-1.11283	0.119976	-0.630586	0.403379	LAHG
G_52933	-0.374502	0.57384	-0.251335	0.72683	LAHG
G_52934	-0.724302	0.141693	-0.846223	0.0881258	LAHG
G_52938	-0.355895	0.495499	-0.115484	0.845162	LAHG
G_52943	-0.892825	0.143116	-0.394232	0.553632	LAHG
G_52944	-0.700521	0.400456	-4.65299	0.000946648	LAHG
G_52951	-0.895598	0.0648883	-1.79708	0.000149662	LAHG
G_52952	0.169933	0.860813	-0.147407	0.889582	LAHG
G_52954	-0.357637	0.653622	-1.57327	0.052285	LAHG
G_52956	-4.16331	0.00543486	-2.00563	0.0673442	LAHG
G_52958	-0.479243	0.557875	-0.433964	0.625747	LAHG
G_52962	5.94504	2.78e-40	7.59643	3.45e-65	LAHG
G_52964	-0.197213	0.737783	-0.367101	0.515397	LAHG
G_52966	-0.266383	0.574681	-0.461502	0.31425	LAHG
G_52967	0.681775	0.300568	1.94425	0.00353164	LAHG
G_52969	-6.18273	0.000143031	-2.43912	0.0291186	LAHG
G_5297	3.5814	1.46e-24	4.2533	1.43e-34	LAHG
G_52977	-0.0116645	0.983543	0.444499	0.288555	LAHG
G_5298	-0.11727	0.888698	-1.42325	0.0581189	LAHG
G_52987	-0.413636	0.512347	-0.402258	0.540036	LAHG
G_52989	0.198302	0.752573	-0.226406	0.721668	LAHG
G_52992	-0.903238	0.0585589	-1.14832	0.0168031	LAHG
G_52995	-0.165701	0.798895	0.546927	0.354337	LAHG
G_52996	-0.489027	0.0568904	-0.441776	0.0877612	LAHG
G_52999	-1.42571	0.105795	-0.52145	0.565312	LAHG
G_530	-1.26308	0.00216249	-1.76656	1.15e-05	LAHG
G_53000	-2.41632	0.0376045	-0.641252	0.500415	LAHG
G_53001	0.699256	0.370246	-0.794746	0.337207	LAHG
G_53008	-0.748575	0.193422	0.0247593	0.973571	LAHG
G_53011	-0.766671	0.372739	-2.32951	0.0364832	LAHG
G_53012	-0.259981	0.781303	-1.53077	0.151448	LAHG
G_53026	-29.9917	5e-57	-27.8112	2.29e-49	LAHG
G_53027	-1.5896	0.049772	-2.71103	0.00352179	LAHG
G_53028	0.00699911	0.995189	0.00117662	1	LAHG
G_53029	-0.737128	0.411907	-0.629402	0.514447	LAHG
G_53033	-1.28738	0.0249618	-1.21812	0.0388439	LAHG
G_53035	-1.21525	0.10197	-0.61034	0.435973	LAHG
G_53038	-0.517271	0.561635	-1.51095	0.155549	LAHG
G_53039	-0.343319	0.540983	-0.619915	0.256432	LAHG
G_53042	0.145598	0.7011	-0.219417	0.549436	LAHG
G_53047	-0.258641	0.776134	0.165897	0.86975	LAHG
G_53048	-1.54732	0.0627723	-1.05042	0.207893	LAHG
G_5305	-0.451088	0.470405	-1.35807	0.0284919	LAHG
G_53051	-0.0130917	0.985147	-0.75917	0.144998	LAHG
G_53052	-1.05278	0.0240873	-0.360343	0.480471	LAHG
G_53053	-0.664349	0.396311	-1.41999	0.0910839	LAHG
G_53055	-0.617286	0.213998	-0.303788	0.571879	LAHG
G_53057	-0.876631	0.180768	-0.924321	0.170875	LAHG
G_53058	-0.562062	0.427308	-0.976844	0.175881	LAHG
G_53064	-0.960318	0.256799	-0.962312	0.282076	LAHG
G_53067	-1.47917	0.0774217	-1.91636	0.0348663	LAHG
G_53069	-0.796525	0.150736	-0.683537	0.232727	LAHG
G_53070	-0.285733	0.668995	0.755696	0.229719	LAHG
G_53072	-0.635252	0.269214	-1.19407	0.0364832	LAHG
G_53073	-0.611546	0.462074	-2.07959	0.0330303	LAHG
G_53078	-0.276123	0.738398	-0.899334	0.261212	LAHG
G_5308	-0.867424	0.0536125	-0.81991	0.0730027	LAHG
G_53080	-1.45477	0.124173	0.0161389	0.990037	LAHG
G_53082	0.735452	0.288549	-0.165771	0.841247	LAHG
G_53083	-0.0388624	0.967392	-1.97447	0.0210961	LAHG
G_53084	-0.21965	0.762574	-1.97817	0.00403132	LAHG
G_53085	-0.0947674	0.898792	0.464072	0.487758	LAHG
G_53090	-1.59101	0.0575255	-1.20783	0.150617	LAHG
G_53092	-1.48017	0.147697	-0.178243	0.86361	LAHG
G_53097	-0.389565	0.481445	-0.0099446	0.990037	LAHG
G_53098	-1.13937	0.164782	-0.165825	0.86361	LAHG
G_53099	0.37542	0.677626	-0.341731	0.729648	LAHG
G_5310	0.801118	0.0584477	1.00844	0.0165772	LAHG
G_53101	-1.09587	0.205436	-5.35499	0.000351904	LAHG
G_53103	-1.50873	0.0899009	-1.42291	0.119828	LAHG
G_53106	-0.581173	0.448723	-0.681303	0.394989	LAHG
G_53111	-1.22074	0.054921	-0.895553	0.172801	LAHG
G_53114	0.118524	0.849373	-0.576177	0.298319	LAHG
G_53115	-0.396305	0.615577	-1.17916	0.146927	LAHG
G_53117	-1.18386	0.157111	-1.01071	0.24397	LAHG
G_5312	0.288835	0.416563	0.0585648	0.886078	LAHG
G_53125	-0.379241	0.243744	-0.80994	0.00819307	LAHG
G_53128	-0.717789	0.18157	-1.33129	0.0129176	LAHG
G_5313	0.889954	0.0724815	0.847649	0.0938626	LAHG
G_53132	-0.914717	0.279816	-0.121699	0.903922	LAHG
G_53144	-0.132089	0.785561	-0.700048	0.0962192	LAHG
G_53146	0.659022	0.118168	-0.100389	0.842617	LAHG
G_53149	-0.124979	0.895168	-0.168326	0.86542	LAHG
G_5315	1.6479	0.000101214	1.64591	0.00011953	LAHG
G_53151	-0.619958	0.152414	-0.736964	0.0893789	LAHG
G_53152	-4.15505	0.00107442	-0.53598	0.54687	LAHG
G_53154	-0.655531	0.213265	-0.748425	0.160869	LAHG
G_53157	-0.0403974	0.940781	0.092384	0.867346	LAHG
G_53158	-0.457875	0.601096	-2.95031	0.0176172	LAHG
G_53161	-1.26233	0.0049798	-0.61205	0.197737	LAHG
G_53163	-0.763322	0.387581	-1.75088	0.0977354	LAHG
G_53165	-0.437048	0.259059	-0.460004	0.232468	LAHG
G_53168	-0.876584	0.217614	-1.43941	0.0544734	LAHG
G_53169	-3.02493	1.34e-05	-2.21603	0.000970544	LAHG
G_53170	-0.308329	0.53751	-0.36449	0.466426	LAHG
G_53171	-0.562138	0.208168	-0.689773	0.12101	LAHG
G_53174	-0.748348	0.336705	0.117426	0.900195	LAHG
G_53176	-2.94101	0.0271306	-1.28463	0.206133	LAHG
G_53184	-0.834245	0.279533	-0.482051	0.565599	LAHG
G_53186	0.612487	0.142552	0.847495	0.0389787	LAHG
G_53187	-0.689498	0.358751	-1.20424	0.126391	LAHG
G_53188	-4.82452	0.00224894	-3.9884	0.00568517	LAHG
G_53192	0.165505	0.673157	0.412654	0.248609	LAHG
G_53195	-0.239366	0.689566	-0.233927	0.716777	LAHG
G_53198	0.878229	0.339002	1.84627	0.0972222	LAHG
G_53202	0.0831744	0.909092	-0.657908	0.304483	LAHG
G_5321	-0.0821656	0.910984	-1.06248	0.0894831	LAHG
G_53211	-0.396853	0.386353	-0.841288	0.0555432	LAHG
G_53213	-0.555292	0.295779	-0.670112	0.209296	LAHG
G_53214	-0.378061	0.661633	-0.813553	0.379477	LAHG
G_53218	-1.29743	0.105141	-1.2037	0.147811	LAHG
G_53219	-0.636019	0.0822917	-0.324939	0.400084	LAHG
G_5322	0.332408	0.487952	-0.380544	0.427426	LAHG
G_53221	-1.18677	0.00331164	-1.1488	0.00512176	LAHG
G_53222	-2.54306	0.000558572	-1.25404	0.0707028	LAHG
G_53226	-0.506964	0.315007	-1.15764	0.0175354	LAHG
G_53228	-1.19335	0.00466455	-1.18019	0.00588352	LAHG
G_53229	-1.27279	0.144686	-1.0393	0.247008	LAHG
G_53230	0.171375	0.789441	1.07059	0.0560317	LAHG
G_53232	-4.09875	0.00493412	-3.31594	0.0118797	LAHG
G_53239	-3.68683	0.00244232	-1.18296	0.168556	LAHG
G_53240	-1.75353	0.0335638	-1.07689	0.183617	LAHG
G_53247	-1.55784	0.0344129	-3.20208	0.000435517	LAHG
G_53248	-0.746683	0.298142	-1.01514	0.169876	LAHG
G_53253	-0.640474	0.404959	-0.578246	0.47964	LAHG
G_53256	0.14289	0.869134	-0.759288	0.348473	LAHG
G_53258	-0.572781	0.479784	-3.68949	0.00307001	LAHG
G_53259	-0.918486	0.0867249	-0.79188	0.152109	LAHG
G_53266	-1.83262	0.0171527	-1.82007	0.0207218	LAHG
G_53270	-2.2153	0.00454074	-1.92229	0.0129176	LAHG
G_53271	-0.977391	0.220567	-1.18789	0.15957	LAHG
G_53273	-1.35496	0.0289097	-1.38017	0.0303842	LAHG
G_53275	-1.66173	0.000318664	-1.67333	0.000388803	LAHG
G_53276	-4.22808	0.00126233	-1.72882	0.0657851	LAHG
G_53280	-3.37653	0.000621372	-2.67361	0.00387179	LAHG
G_53283	-0.892492	0.0941934	-1.29163	0.0165129	LAHG
G_53285	-2.43653	0.0488656	-2.08755	0.0748447	LAHG
G_53293	-1.62513	0.0214968	-1.11368	0.118704	LAHG
G_53295	-0.816849	0.0306999	-1.54229	1.79e-05	LAHG
G_53296	-0.910908	0.300965	-4.31248	0.00326126	LAHG
G_53297	-0.507112	0.488213	-0.493733	0.531176	LAHG
G_53299	-0.520243	0.42584	-0.393394	0.573231	LAHG
G_53301	-3.85797	0.00940839	-3.16461	0.0187013	LAHG
G_53303	-0.902862	0.28576	-3.23834	0.00733702	LAHG
G_53304	-1.05282	0.253821	-0.97873	0.307745	LAHG
G_53305	-1.17607	0.0077589	-1.41742	0.00144333	LAHG
G_53307	-0.143704	0.667364	-0.249753	0.427344	LAHG
G_53310	0.026851	0.968683	-1.11326	0.0335134	LAHG
G_53312	-1.25475	0.133853	-2.24637	0.0236767	LAHG
G_53318	-1.3315	0.0599954	-1.0184	0.162258	LAHG
G_53319	-1.11586	0.0246952	-0.464718	0.382737	LAHG
G_53323	-2.38448	0.0403092	-1.30129	0.188527	LAHG
G_53327	-0.861856	0.0302893	-1.09003	0.00578724	LAHG
G_53330	-0.227685	0.769423	-0.684761	0.351733	LAHG
G_53331	-1.24462	0.157726	-0.64742	0.477328	LAHG
G_53332	-1.34859	0.175904	-0.645114	0.504443	LAHG
G_53338	-4.12362	0.00104534	-3.55345	0.00274163	LAHG
G_53342	-1.0344	0.0678591	-1.60988	0.00523817	LAHG
G_53343	-0.502013	0.307656	-0.19606	0.718287	LAHG
G_53344	-0.874864	0.164114	-0.74771	0.251714	LAHG
G_53345	28.043	1.82e-24	26.5336	7.98e-22	LAHG
G_53346	-0.251418	0.757531	0.58315	0.459813	LAHG
G_53353	-0.989873	0.178138	-0.540381	0.494413	LAHG
G_53354	-0.612823	0.463588	-2.48878	0.0170962	LAHG
G_53357	-1.1651	0.132318	-1.8976	0.0265255	LAHG
G_53363	-0.420809	0.360232	0.645848	0.147642	LAHG
G_53365	-1.98137	0.000613748	-1.44882	0.0132472	LAHG
G_5337	2.73817	1.91e-05	-0.307119	0.660049	LAHG
G_53376	-1.71213	0.0756748	-1.46547	0.127135	LAHG
G_53377	-0.644616	0.207552	-0.97082	0.0555098	LAHG
G_53379	-1.18638	0.0296206	-1.766	0.00145292	LAHG
G_53381	-1.84035	0.0147451	-2.92421	0.000498603	LAHG
G_53385	-1.82886	0.058984	-3.77377	0.00425202	LAHG
G_53386	-0.0314442	0.971592	-0.164636	0.840465	LAHG
G_53391	-0.526288	0.521577	-0.480544	0.59082	LAHG
G_53393	-3.46175	0.000890833	-0.713825	0.389103	LAHG
G_53398	-0.585476	0.225276	-0.79986	0.09582	LAHG
G_53407	-2.55962	1.61e-06	-0.892469	0.104235	LAHG
G_53410	-5.69082	0.000227448	-2.51173	0.0228537	LAHG
G_53414	-3.68666	7.14e-05	-1.0413	0.167117	LAHG
G_5342	-0.888242	0.158691	-0.634634	0.335679	LAHG
G_53424	-0.269809	0.370308	-0.440037	0.125507	LAHG
G_53425	0.132431	0.82967	-0.615916	0.259738	LAHG
G_53428	-0.665279	0.166718	-0.639126	0.192349	LAHG
G_53430	-1.08595	0.120744	-0.742285	0.310455	LAHG
G_53432	-0.737739	0.254827	-1.32852	0.0455484	LAHG
G_53437	-0.572559	0.371532	-0.982368	0.128978	LAHG
G_53445	-0.533712	0.363494	-0.872463	0.136334	LAHG
G_5345	-0.034145	0.953909	-0.906531	0.0558939	LAHG
G_53453	4.32865	6e-46	4.59922	5.61e-52	LAHG
G_53454	-1.42463	0.0840221	-1.49935	0.0825417	LAHG
G_53455	-0.615914	0.348453	-0.142715	0.853419	LAHG
G_5346	-0.793626	0.248344	-0.363784	0.630975	LAHG
G_53461	-0.566355	0.245478	-1.25691	0.00841343	LAHG
G_53464	-0.638755	0.105084	-0.923716	0.0184008	LAHG
G_53467	-1.61141	0.0244524	-1.94507	0.00990542	LAHG
G_53469	-1.41882	0.0166775	-1.82052	0.00290431	LAHG
G_53470	-0.762943	0.0486024	-1.07692	0.00482694	LAHG
G_53472	-1.30175	0.010796	-0.97297	0.0646259	LAHG
G_53473	-0.662382	0.442604	-3.53763	0.00830183	LAHG
G_53474	-0.832538	0.106137	-2.13346	2.43e-05	LAHG
G_53476	-0.186063	0.735039	-0.572426	0.255362	LAHG
G_5348	-0.515817	0.383242	-0.051501	0.943315	LAHG
G_53480	-3.3238	1.95e-06	-2.15244	0.00119169	LAHG
G_53481	-1.59349	0.0994971	-2.05885	0.055489	LAHG
G_53483	-1.77295	0.0932007	-1.18502	0.231542	LAHG
G_53485	-1.38614	0.0159643	-0.904376	0.128391	LAHG
G_53488	-1.41236	0.0599031	-0.995131	0.193937	LAHG
G_5349	-1.12292	0.123026	-0.227838	0.785752	LAHG
G_53490	-1.18072	0.0166719	-1.38778	0.00555956	LAHG
G_53492	-0.305964	0.635433	-0.451936	0.484485	LAHG
G_53496	-1.13433	0.115673	-4.68447	1.19e-05	LAHG
G_535	-1.47272	0.0578536	-1.43832	0.0714121	LAHG
G_53501	-2.39011	0.0512861	-2.05133	0.0782774	LAHG
G_53503	-1.24968	0.0670238	-2.32853	0.00159949	LAHG
G_53517	-1.70457	0.112568	-0.988366	0.316545	LAHG
G_53518	-0.997411	0.0840105	-1.53803	0.00886905	LAHG
G_53520	-0.416764	0.460242	-1.22414	0.0243406	LAHG
G_53521	-1.62154	0.0322454	-0.642965	0.406249	LAHG
G_53522	-0.90867	0.219018	-0.982712	0.20491	LAHG
G_53524	-1.29536	0.0350336	-1.27307	0.0446171	LAHG
G_53528	-2.81476	0.0271568	-2.95565	0.0233899	LAHG
G_5353	-0.439597	0.590379	-0.956792	0.252712	LAHG
G_53535	-2.40002	0.00648312	-2.38631	0.00733702	LAHG
G_53539	-1.35358	0.0128994	-1.82853	0.000931132	LAHG
G_53549	0.571125	0.498396	-0.651761	0.474174	LAHG
G_53553	-1.66368	1.81e-05	-1.05751	0.0103755	LAHG
G_53556	-0.582873	0.463327	-0.665667	0.425246	LAHG
G_53561	-2.94977	0.000384835	-1.66607	0.0268094	LAHG
G_53564	-5.3487	0.000912507	-2.78385	0.0218053	LAHG
G_53565	-1.77293	0.00640433	-1.17107	0.0737208	LAHG
G_53566	0.0396795	0.964505	-3.39514	0.000454012	LAHG
G_53569	-1.83167	0.0948297	-1.12377	0.261309	LAHG
G_53572	-2.12492	0.0650693	-1.80037	0.103167	LAHG
G_53585	-0.723588	0.237329	-1.58855	0.0117575	LAHG
G_53588	-0.35541	0.406996	-0.71044	0.0845545	LAHG
G_53589	-0.98116	0.282852	-2.91139	0.0247845	LAHG
G_53595	-1.89011	0.0497579	-1.56344	0.09805	LAHG
G_53598	-1.31225	0.107435	-0.776989	0.352422	LAHG
G_53599	-1.75898	0.00127036	-2.22017	6.51e-05	LAHG
G_536	-0.265043	0.682592	-0.483534	0.443124	LAHG
G_53601	-1.10447	0.120532	-1.11519	0.129759	LAHG
G_53605	-0.868499	0.335899	-0.581271	0.54786	LAHG
G_53607	0.382535	0.409044	0.0694939	0.897965	LAHG
G_53608	-0.657578	0.168594	-0.322758	0.529451	LAHG
G_53614	-0.749999	0.159785	-0.733417	0.180204	LAHG
G_53615	-1.04004	0.0355013	-1.6912	0.000608468	LAHG
G_53625	-2.20565	0.00550891	-3.27064	0.000238288	LAHG
G_53628	-1.98163	0.0120899	0.913122	0.231251	LAHG
G_53629	-2.20276	0.0623837	0.128108	0.903922	LAHG
G_53632	-1.24353	0.0628759	-1.55348	0.0257437	LAHG
G_53634	-1.82945	0.0150631	-0.939134	0.206929	LAHG
G_53635	-0.654437	0.313276	-0.93723	0.156899	LAHG
G_53638	-1.26079	0.00478185	-1.49836	0.00084185	LAHG
G_53640	-1.44155	0.105716	-4.22402	0.00164786	LAHG
G_53641	-0.791674	0.245978	-0.566619	0.43298	LAHG
G_53644	0.636937	0.150001	1.77179	1.23e-05	LAHG
G_53645	-2.11812	0.000645428	-1.16789	0.0596591	LAHG
G_53646	-0.239725	0.748597	-1.71804	0.0155813	LAHG
G_53647	-1.4056	0.0350111	-1.70719	0.0137747	LAHG
G_53650	0.0660463	0.942145	0.228067	0.796861	LAHG
G_53654	-1.13642	0.0283732	-0.340518	0.554171	LAHG
G_5366	0.052319	0.905267	-0.626272	0.0791614	LAHG
G_53660	0.1747	0.846854	-0.221776	0.816811	LAHG
G_53661	-0.672304	0.435178	0.0398244	0.971344	LAHG
G_53662	-1.73851	0.107929	-1.56251	0.145571	LAHG
G_53667	0.677953	0.450563	0.273918	0.787151	LAHG
G_53669	-0.959871	0.278897	-0.222863	0.818105	LAHG
G_53670	-0.203433	0.827385	0.103408	0.921089	LAHG
G_53673	-1.19537	0.0104791	-0.525351	0.290713	LAHG
G_53675	0.187583	0.765002	-1.85995	0.000883735	LAHG
G_53676	-0.372865	0.584974	-0.362094	0.624441	LAHG
G_53681	-0.829928	0.347174	-1.08028	0.255964	LAHG
G_53683	-1.76204	0.0660055	-4.99955	0.000755974	LAHG
G_53685	-2.65006	0.0376036	-2.23321	0.061218	LAHG
G_5369	-0.924537	0.0507444	-0.82205	0.0899385	LAHG
G_53695	-0.185794	0.846618	-2.52307	0.0454564	LAHG
G_5370	0.288097	0.421757	-0.145663	0.707476	LAHG
G_53700	-0.891112	0.22659	-1.20968	0.116326	LAHG
G_53701	0.161772	0.861591	2.11014	0.0272067	LAHG
G_53703	-6.59491	2.82e-06	-5.88126	2.26e-05	LAHG
G_53709	-0.329937	0.659033	-0.30335	0.708833	LAHG
G_53713	-1.54778	0.0267993	-1.39215	0.051207	LAHG
G_53714	-1.14327	0.0246025	-0.81348	0.123073	LAHG
G_53715	0.21414	0.760046	-1.08294	0.0961239	LAHG
G_53716	-1.49357	0.0470739	-2.83151	0.00124959	LAHG
G_53722	0.36478	0.602929	0.201081	0.796764	LAHG
G_53724	-0.563472	0.33798	-0.951416	0.103437	LAHG
G_53729	-0.31383	0.705592	-0.34641	0.692578	LAHG
G_5373	-0.842344	0.078831	-0.540911	0.28101	LAHG
G_53732	-2.47415	2.72e-17	-2.12855	4.41e-13	LAHG
G_53734	-3.8264	6.11e-10	-3.62778	5.04e-09	LAHG
G_53736	-1.62484	0.0142292	-1.09428	0.103626	LAHG
G_53738	-1.18998	0.0732112	-2.26355	0.00212417	LAHG
G_53739	-1.14322	0.0368753	-1.43104	0.0104765	LAHG
G_5374	-0.452767	0.254972	-0.870106	0.0233013	LAHG
G_53740	-2.44493	0.0478645	-0.286174	0.777226	LAHG
G_53755	-0.270236	0.752518	-0.220992	0.812289	LAHG
G_53756	0.954252	0.196251	1.28584	0.0947921	LAHG
G_5376	-0.552051	0.529797	-1.06333	0.280647	LAHG
G_53760	-0.651315	0.266538	-0.48314	0.433457	LAHG
G_53763	-0.976541	0.289278	-2.07278	0.0712956	LAHG
G_53765	-0.752837	0.0971578	-0.521978	0.268957	LAHG
G_53768	-0.0467127	0.926769	0.0780032	0.875594	LAHG
G_5377	0.506591	0.468609	0.948893	0.175082	LAHG
G_53770	-0.805071	0.281063	0.180376	0.837129	LAHG
G_53774	-0.437523	0.475532	0.042903	0.953758	LAHG
G_53776	-0.0806417	0.909288	-0.721627	0.238127	LAHG
G_53777	-1.2323	0.138331	-5.44496	9.01e-05	LAHG
G_53779	0.151998	0.843591	0.544539	0.441493	LAHG
G_5378	0.0115358	0.978752	-0.0983524	0.794734	LAHG
G_53784	-0.571883	0.247348	-0.456235	0.370904	LAHG
G_53790	-0.417441	0.573711	-0.250904	0.759026	LAHG
G_53793	-1.46113	0.14677	-1.24224	0.219006	LAHG
G_53798	-0.727981	0.360333	-0.185136	0.843193	LAHG
G_5380	-0.413276	0.345358	-0.228947	0.622398	LAHG
G_53800	-1.14791	0.098453	-1.89904	0.0118797	LAHG
G_53801	-1.59553	0.0671447	-2.85067	0.00745035	LAHG
G_53804	-1.41681	0.0715796	-2.08964	0.0155943	LAHG
G_53805	-0.662761	0.407477	-0.818259	0.331161	LAHG
G_53806	-1.21896	0.0523694	-1.50334	0.0199497	LAHG
G_53810	-0.26472	0.574672	-1.21516	0.00461197	LAHG
G_53813	-0.857272	0.175855	-0.3903	0.573265	LAHG
G_53815	-1.68718	0.00033168	-1.61415	0.000719551	LAHG
G_53817	-1.20634	0.133758	-2.45331	0.0103863	LAHG
G_53818	-0.0647454	0.923665	-0.890777	0.113142	LAHG
G_53820	-1.79219	0.00647608	-1.19664	0.0705245	LAHG
G_53821	-3.13168	0.00169283	-1.69439	0.0468995	LAHG
G_53824	-0.826718	0.122933	-0.627218	0.257894	LAHG
G_53827	0.714992	0.297554	-0.840692	0.239059	LAHG
G_53829	-0.612962	0.305043	-1.4112	0.0181755	LAHG
G_5383	-0.0467408	0.952562	-0.687703	0.301845	LAHG
G_53836	-0.185703	0.786134	-1.19308	0.0526598	LAHG
G_53842	1.27997	0.00885469	0.790528	0.127029	LAHG
G_53847	-1.14398	0.0336637	-1.34554	0.0146692	LAHG
G_5385	0.533622	0.350499	0.423407	0.478377	LAHG
G_53857	-0.149328	0.866093	-0.318347	0.718867	LAHG
G_5386	-0.761117	0.199795	-0.546464	0.379449	LAHG
G_53861	-1.71646	0.104201	-1.45263	0.161978	LAHG
G_53863	-0.77715	0.297554	0.119461	0.893674	LAHG
G_53864	-0.599709	0.361653	-1.07603	0.105817	LAHG
G_53870	-1.15297	0.0941102	-1.50947	0.0355328	LAHG
G_53873	-0.175102	0.775255	-1.91947	0.000385892	LAHG
G_53877	-0.671319	0.314582	-0.479007	0.500164	LAHG
G_53878	-0.166274	0.801606	-0.864893	0.145028	LAHG
G_53879	1.14715	0.0711969	-0.763655	0.256665	LAHG
G_53888	-0.0656837	0.915969	-1.22178	0.0156947	LAHG
G_53889	-0.571902	0.148751	-0.675902	0.0877748	LAHG
G_53890	-0.799388	0.373968	-2.2345	0.0569711	LAHG
G_53892	0.0298585	0.967612	-0.137538	0.838621	LAHG
G_53898	-2.02433	0.0668344	-1.67889	0.113547	LAHG
G_53902	0.0837435	0.89063	-0.437908	0.412013	LAHG
G_53903	-1.17456	0.11887	-2.00347	0.0177946	LAHG
G_53904	-0.720731	0.133155	-0.0236431	0.969823	LAHG
G_53906	-0.340337	0.359944	-0.531404	0.140373	LAHG
G_53907	-0.352799	0.678489	-2.1299	0.0260932	LAHG
G_5391	-0.0751166	0.894671	0.0915161	0.870472	LAHG
G_53911	-1.10257	0.106223	-1.50889	0.0342622	LAHG
G_53920	-0.816998	0.157123	-1.30947	0.0252331	LAHG
G_53923	-0.19919	0.736865	-0.226271	0.70645	LAHG
G_53925	-2.51231	0.0148762	-0.0538325	0.958009	LAHG
G_53928	-1.04939	0.26515	-0.564691	0.559994	LAHG
G_53930	-1.4191	0.00828355	-1.36494	0.0130418	LAHG
G_53932	0.301678	0.380686	-0.305129	0.375536	LAHG
G_53937	0.176545	0.851061	0.653496	0.47405	LAHG
G_53947	-0.9126	0.130438	-1.0528	0.0883082	LAHG
G_53949	-1.63619	0.108757	-1.85555	0.0888129	LAHG
G_53951	-0.455576	0.593754	-1.5859	0.0936321	LAHG
G_53953	-0.724723	0.343817	-0.8037	0.31425	LAHG
G_53955	0.528183	0.117594	1.64827	1.69e-08	LAHG
G_53956	-3.02314	0.012628	-1.27946	0.172904	LAHG
G_53957	-3.11784	0.0230645	-2.60622	0.0395987	LAHG
G_53958	0.233885	0.667533	-0.582362	0.256041	LAHG
G_53961	-0.642448	0.341551	-1.28299	0.0632981	LAHG
G_53965	-0.594121	0.213393	-0.749249	0.118876	LAHG
G_53969	-1.00829	0.144536	-0.567847	0.439982	LAHG
G_53971	-0.94661	0.0268878	-0.730138	0.0982676	LAHG
G_53973	-1.50099	0.0619854	-2.21495	0.013303	LAHG
G_53976	-0.954232	0.293473	-0.883371	0.350728	LAHG
G_53977	0.454224	0.129485	0.398039	0.187294	LAHG
G_53979	-0.250713	0.747201	-0.134689	0.875009	LAHG
G_5398	0.285036	0.662919	-0.0986613	0.893	LAHG
G_53981	-0.184071	0.726273	-1.15608	0.0123319	LAHG
G_53986	-1.37962	0.134632	-0.521025	0.580747	LAHG
G_53987	-0.954493	0.0286503	-0.861084	0.0529749	LAHG
G_53988	-0.550728	0.473967	-1.87194	0.0247089	LAHG
G_53989	-0.868349	0.0950108	-0.626316	0.246374	LAHG
G_5399	-0.544627	0.515788	0.203084	0.835506	LAHG
G_53993	2.88612	6.28e-12	4.61451	5.6e-29	LAHG
G_53994	0.0509978	0.940688	0.475983	0.412378	LAHG
G_53995	-0.439553	0.494923	-0.81326	0.206133	LAHG
G_53996	0.0287974	0.972073	-0.153333	0.839861	LAHG
G_53999	-0.46382	0.453389	-1.00193	0.101606	LAHG
G_5400	-0.618717	0.475977	-1.26386	0.188023	LAHG
G_54002	-0.0884551	0.920697	-0.579356	0.476158	LAHG
G_54003	-0.563208	0.318225	-0.614438	0.283349	LAHG
G_54006	-1.09367	0.187631	-1.42543	0.110403	LAHG
G_54007	-0.987274	0.0508268	-0.605613	0.251497	LAHG
G_54010	0.146766	0.831392	-0.230855	0.736198	LAHG
G_54011	-0.301966	0.661991	-1.06714	0.105072	LAHG
G_54014	0.442494	0.380071	0.981767	0.0421865	LAHG
G_54019	-0.146747	0.636524	0.347893	0.222289	LAHG
G_5402	0.566223	0.297339	0.494314	0.375307	LAHG
G_54022	-1.6002	0.0399598	-1.29643	0.0993027	LAHG
G_54023	-2.4002	0.0486627	-2.02816	0.0778466	LAHG
G_54029	0.295849	0.630114	-0.583178	0.331477	LAHG
G_5403	-0.74465	0.408121	1.06199	0.277751	LAHG
G_54031	-1.94688	0.0057721	-1.57373	0.0252469	LAHG
G_54032	-0.975848	0.00327793	-1.02799	0.00206566	LAHG
G_54034	-0.575862	0.236519	-0.792805	0.101745	LAHG
G_54035	-0.333566	0.626711	-1.01267	0.126304	LAHG
G_54036	-0.105876	0.773912	-0.486361	0.127436	LAHG
G_54037	-3.57731	0.00861459	-1.37371	0.157813	LAHG
G_54040	-0.530005	0.247864	0.348461	0.46481	LAHG
G_54042	0.514262	0.521804	-0.319686	0.725106	LAHG
G_54047	-1.4842	0.136097	-1.83258	0.0934309	LAHG
G_5405	0.394478	0.554054	0.555463	0.406353	LAHG
G_54050	-0.591786	0.317636	-1.29087	0.0296734	LAHG
G_54055	-0.571282	0.479423	-0.703642	0.40742	LAHG
G_54056	0.0176825	0.986171	-1.36711	0.106235	LAHG
G_54057	-0.613563	0.179794	-0.210539	0.679661	LAHG
G_54058	-0.387352	0.664823	-1.19571	0.21193	LAHG
G_54059	-1.56161	0.0922955	-5.1021	0.000636921	LAHG
G_54065	-2.35826	0.0162747	-1.30352	0.137648	LAHG
G_54066	-0.438394	0.351918	-0.352584	0.466656	LAHG
G_54069	-0.596309	0.30383	-1.21406	0.0353895	LAHG
G_54083	-1.62475	0.0602633	-1.19371	0.165527	LAHG
G_54085	0.112582	0.838433	-0.229732	0.660049	LAHG
G_5409	-1.21229	0.015127	-1.04837	0.0406447	LAHG
G_54090	-5.24116	0.000459317	-2.26176	0.0319795	LAHG
G_54093	-0.838599	0.113582	-0.420378	0.458816	LAHG
G_54097	-0.351318	0.594152	-1.23676	0.0523392	LAHG
G_54103	0.157499	0.870605	-1.76583	0.107846	LAHG
G_54106	-0.0530951	0.948689	0.306087	0.689111	LAHG
G_54113	0.547609	0.453344	-1.37966	0.0833123	LAHG
G_54115	-1.25793	0.191882	-1.16826	0.237167	LAHG
G_54116	0.0177051	0.983574	-0.950162	0.152373	LAHG
G_54117	-1.15437	0.177546	-0.817067	0.357283	LAHG
G_5412	-0.825301	0.303806	-0.42716	0.627831	LAHG
G_54126	-0.798764	0.327665	-1.26852	0.147367	LAHG
G_54127	-0.30779	0.683831	0.188451	0.820587	LAHG
G_54128	-2.30053	0.0362719	-0.358005	0.712755	LAHG
G_54130	-1.92642	0.00886843	-0.934833	0.19679	LAHG
G_54131	4.05697	4.28e-47	4.46351	3.51e-57	LAHG
G_54134	-2.45617	0.00172064	-2.45497	0.00215969	LAHG
G_54145	-2.02405	0.0757287	-0.813352	0.402802	LAHG
G_54146	-1.44544	0.0414601	-1.45607	0.0470562	LAHG
G_54148	-0.490788	0.354432	-0.224775	0.698699	LAHG
G_54149	1.90393	7.55e-11	3.68507	1.88e-37	LAHG
G_54157	0.209157	0.761309	-0.0597927	0.938559	LAHG
G_54158	-0.45421	0.496001	-1.09754	0.0961038	LAHG
G_5416	-1.48976	0.0652162	-0.28248	0.749308	LAHG
G_54162	-0.651554	0.304966	0.257279	0.716016	LAHG
G_54163	-1.11037	0.243185	-0.949212	0.332801	LAHG
G_54169	-0.67251	0.442355	-0.785582	0.404247	LAHG
G_54173	5.90696	3.22e-27	7.6846	1.06e-45	LAHG
G_54174	-0.570936	0.261024	-0.799986	0.115965	LAHG
G_54177	0.0108091	0.98624	-0.187013	0.718287	LAHG
G_54185	-0.487971	0.147248	-0.789617	0.0154906	LAHG
G_54186	-0.11404	0.816434	-0.633987	0.133782	LAHG
G_54189	0.205907	0.734239	-0.171603	0.786042	LAHG
G_54195	-0.636827	0.472522	-3.62835	0.0107567	LAHG
G_54196	-0.308288	0.572636	-0.386666	0.480108	LAHG
G_542	-1.5763	0.115964	-3.08218	0.0193812	LAHG
G_54200	-0.426635	0.633417	-21.1834	5.24e-26	LAHG
G_54209	-0.519568	0.329199	0.438619	0.420381	LAHG
G_5421	-1.93568	0.0634388	-1.3522	0.167061	LAHG
G_54211	-1.74602	0.00353839	-1.3387	0.0275816	LAHG
G_54212	-0.625086	0.273136	-0.889121	0.122652	LAHG
G_54213	-1.69472	0.0838089	-0.657472	0.480476	LAHG
G_54217	-2.69466	0.0340748	-0.851849	0.378076	LAHG
G_54218	0.165228	0.786962	0.20985	0.729008	LAHG
G_54219	2.24333	0.0198999	0.645683	0.464665	LAHG
G_5422	-0.103385	0.780577	-0.125996	0.726172	LAHG
G_54221	-0.126069	0.756428	-0.0488328	0.910045	LAHG
G_54223	-2.74447	0.0314935	-1.44704	0.161831	LAHG
G_54225	0.353119	0.604479	0.0201292	0.982044	LAHG
G_54226	-0.203801	0.809143	0.0224373	0.982504	LAHG
G_54228	-0.985503	0.282776	-1.38294	0.174247	LAHG
G_54230	-1.06047	0.0144029	-1.58073	0.000214578	LAHG
G_54232	0.482458	0.165954	0.0938488	0.818365	LAHG
G_54236	0.397275	0.387914	-0.120764	0.818451	LAHG
G_54237	0.309043	0.704258	-0.430519	0.610221	LAHG
G_54253	-0.695151	0.266144	-1.01053	0.111039	LAHG
G_54257	1.18877	1.64e-07	0.16164	0.569574	LAHG
G_54260	-0.98686	0.170304	-1.79636	0.0199492	LAHG
G_54261	-0.280448	0.537328	-0.453056	0.304376	LAHG
G_54263	-0.998934	0.0558386	-0.531831	0.334207	LAHG
G_54265	-0.337361	0.661444	-0.484431	0.537258	LAHG
G_54270	0.500707	0.51405	-1.10323	0.163295	LAHG
G_54276	-0.995104	0.284896	-0.895429	0.354337	LAHG
G_54277	-0.59748	0.352085	-0.612975	0.354044	LAHG
G_54285	-1.03213	0.161383	-1.35701	0.0823077	LAHG
G_54292	1.22533	0.0685983	-0.725934	0.307838	LAHG
G_54295	-0.703147	0.409262	-0.651405	0.475372	LAHG
G_54296	-0.941854	0.305043	-0.646014	0.498562	LAHG
G_54300	-0.724304	0.371743	-0.70333	0.412382	LAHG
G_54302	-3.27698	0.00436178	-2.10977	0.0315899	LAHG
G_54305	-0.329927	0.5583	-0.334642	0.562867	LAHG
G_54313	-0.13109	0.797441	-0.0216117	0.969838	LAHG
G_54315	-1.02956	0.0677162	-1.44849	0.011863	LAHG
G_54316	-6.55855	1.05e-05	-3.01389	0.00705463	LAHG
G_54318	-1.22678	0.117656	-1.17476	0.149023	LAHG
G_5432	-5.46547	0.000923571	-0.732038	0.437242	LAHG
G_54321	-2.20538	0.0610111	-0.725153	0.455059	LAHG
G_54324	-0.0503336	0.937081	-0.039242	0.951277	LAHG
G_54326	-1.49819	0.0939211	-1.63704	0.0824653	LAHG
G_54330	-0.606304	0.26913	-0.153866	0.808296	LAHG
G_54331	-0.0369966	0.934848	-0.764776	0.0309449	LAHG
G_54335	-0.201079	0.701089	0.151305	0.780581	LAHG
G_54342	-0.352238	0.416434	-0.0296775	0.954389	LAHG
G_54350	-0.962032	0.231933	0.0117928	0.99195	LAHG
G_54355	-3.17524	0.0203257	-3.18965	0.0193971	LAHG
G_54357	-1.34104	0.0692327	-3.45251	0.000149644	LAHG
G_54358	-3.13358	0.00281966	-5.99052	1.44e-05	LAHG
G_54362	0.326324	0.432051	-0.711408	0.0715985	LAHG
G_54363	-1.37552	0.166328	-1.26641	0.210148	LAHG
G_54364	-0.505446	0.31466	-1.67009	0.000436403	LAHG
G_54368	0.214414	0.744748	-0.097502	0.891878	LAHG
G_5437	-0.39045	0.587026	-0.239219	0.761843	LAHG
G_54370	0.0656766	0.937498	-0.516831	0.488232	LAHG
G_54373	-1.1397	0.217943	-1.07488	0.261547	LAHG
G_54375	-0.0793972	0.864844	-0.690164	0.0738581	LAHG
G_54377	0.339692	0.461903	-0.488335	0.281544	LAHG
G_5438	-0.200689	0.815773	-0.704508	0.421966	LAHG
G_54385	-0.354857	0.501056	-1.77702	0.000334814	LAHG
G_54390	-0.021341	0.979844	-0.120659	0.878267	LAHG
G_54393	-0.597412	0.187831	0.0963135	0.858129	LAHG
G_54395	-1.00842	0.170709	-0.628576	0.420129	LAHG
G_54396	-0.533447	0.479726	-0.691963	0.375695	LAHG
G_54397	4.61016	2.68e-14	6.25484	2.86e-26	LAHG
G_544	-0.3871	0.41958	-0.53569	0.260411	LAHG
G_54405	0.124427	0.838136	0.107439	0.86361	LAHG
G_54408	0.513882	0.52984	0.539458	0.537349	LAHG
G_54410	-2.10451	0.0169216	-2.85586	0.00324922	LAHG
G_54417	-2.14704	0.0628286	-1.01805	0.300475	LAHG
G_54419	-0.361727	0.58332	-0.669593	0.303105	LAHG
G_54420	0.265322	0.687689	0.45308	0.48272	LAHG
G_54421	-0.736579	0.315007	-0.43733	0.584105	LAHG
G_54424	0.0995193	0.896833	-0.947682	0.157471	LAHG
G_54425	-0.376626	0.65735	0.866688	0.307439	LAHG
G_54430	0.3241	0.66569	-1.45518	0.0512696	LAHG
G_54437	-0.970943	0.131157	-0.597161	0.377737	LAHG
G_54439	-0.146005	0.729215	-0.390609	0.309424	LAHG
G_5444	1.42447	0.0127716	-0.269207	0.68177	LAHG
G_54445	-0.50082	0.493919	-0.859479	0.249653	LAHG
G_54446	-0.291868	0.753982	-2.00886	0.0774497	LAHG
G_54447	-0.379881	0.239671	-0.904839	0.0027518	LAHG
G_54448	-0.536524	0.163524	-0.915444	0.0141472	LAHG
G_54457	-0.377587	0.387639	0.400478	0.356539	LAHG
G_54458	-0.772363	0.217314	-1.02191	0.110045	LAHG
G_54459	-1.76694	0.0133689	-0.272937	0.726703	LAHG
G_54460	-1.04709	0.0931595	-0.393767	0.565297	LAHG
G_54466	-0.320103	0.636266	0.0275205	0.973537	LAHG
G_54468	-0.549295	0.255842	-0.3687	0.466152	LAHG
G_5447	-0.838891	0.174937	-1.02622	0.103884	LAHG
G_54473	-0.589825	0.399197	-0.539819	0.463081	LAHG
G_54478	-1.43088	0.131698	-1.26299	0.191065	LAHG
G_5448	0.105428	0.912623	-3.10636	0.0106573	LAHG
G_54480	0.147421	0.874268	0.116911	0.909694	LAHG
G_54484	-0.695541	0.416434	-2.38408	0.0309696	LAHG
G_54485	0.773987	0.267918	-0.390053	0.611732	LAHG
G_54487	-0.588591	0.352211	0.0443946	0.954389	LAHG
G_5449	-0.982744	0.246445	-1.13028	0.210148	LAHG
G_54490	0.0639501	0.893718	-0.469326	0.238291	LAHG
G_54491	-0.803656	0.257873	-0.749674	0.312143	LAHG
G_54492	-0.884116	0.0646224	-0.026406	0.965882	LAHG
G_54493	-1.00371	0.122457	-2.1145	0.00271046	LAHG
G_54494	8.24649	6.98e-48	9.34116	1.81e-60	LAHG
G_54495	-1.853	0.00252054	-2.81853	1.39e-05	LAHG
G_54499	-1.50308	0.144097	-1.31617	0.201279	LAHG
G_5450	-0.103302	0.916341	-1.72553	0.0993215	LAHG
G_54501	-0.329557	0.580912	0.379491	0.530397	LAHG
G_54502	-3.67681	0.00728595	-1.37221	0.160155	LAHG
G_54503	-1.55671	0.114147	0.553829	0.555877	LAHG
G_54504	0.820217	0.00178166	0.55408	0.0426727	LAHG
G_54506	-1.98401	0.0354596	-2.22314	0.0267108	LAHG
G_54508	-0.81082	0.139722	-0.717897	0.203406	LAHG
G_54515	0.124201	0.843983	0.495536	0.37545	LAHG
G_54523	-1.03711	0.190868	-1.16982	0.161585	LAHG
G_54525	-0.444134	0.42366	-1.41371	0.0095885	LAHG
G_54526	0.875554	0.260118	-3.47793	0.00368662	LAHG
G_54530	0.216239	0.770496	0.180057	0.824565	LAHG
G_54533	0.83038	0.277095	0.950585	0.232083	LAHG
G_54537	0.422364	0.615393	1.88545	0.0381688	LAHG
G_54541	0.0598297	0.85486	-0.203329	0.480349	LAHG
G_54542	-0.299433	0.590991	-1.05037	0.0445568	LAHG
G_54543	0.00742508	0.992426	-0.542647	0.341899	LAHG
G_54546	0.107817	0.883536	-0.0271628	0.973537	LAHG
G_54547	-0.526709	0.283526	-0.748489	0.123967	LAHG
G_54548	-1.55734	0.00725402	-1.35863	0.0221647	LAHG
G_54549	0.622624	0.483598	-0.701671	0.468221	LAHG
G_54553	0.650306	0.158874	-0.672473	0.153441	LAHG
G_54554	-0.515046	0.352669	-0.963396	0.0754535	LAHG
G_54555	-0.696226	0.438087	-1.44488	0.169839	LAHG
G_54556	-0.913428	0.0908669	-0.792133	0.154823	LAHG
G_54559	-0.335375	0.573781	-0.353578	0.563988	LAHG
G_54563	-0.0785412	0.894135	-0.653008	0.187794	LAHG
G_54566	-0.887985	0.298195	-1.22392	0.183075	LAHG
G_54568	-0.883568	0.080578	-0.509701	0.338037	LAHG
G_54574	0.417323	0.27291	1.02975	0.00360767	LAHG
G_54575	-0.655069	0.0813624	-1.36293	0.000120913	LAHG
G_54576	-0.119163	0.88516	-1.21536	0.105778	LAHG
G_54577	-0.178412	0.775353	-0.879847	0.115621	LAHG
G_54581	-0.386085	0.451448	-1.06146	0.0302402	LAHG
G_54583	-0.235793	0.711447	-0.144065	0.83392	LAHG
G_54585	0.103765	0.910884	-1.95873	0.0327551	LAHG
G_54587	0.00570442	0.996107	0.15339	0.849368	LAHG
G_5459	-0.344106	0.644524	1.81162	0.0134932	LAHG
G_54594	-0.31292	0.584718	0.128089	0.841188	LAHG
G_54595	-1.84267	0.0935236	-1.59131	0.138793	LAHG
G_54596	0.346488	0.705305	-0.864518	0.373901	LAHG
G_54597	-0.899392	0.204569	-1.03863	0.156872	LAHG
G_54598	0.552654	0.294251	-0.418324	0.45164	LAHG
G_54607	0.335322	0.563625	0.816465	0.139768	LAHG
G_54609	-2.66562	0.0221191	-0.927407	0.315716	LAHG
G_54614	-0.864151	0.127371	-1.89236	0.00112419	LAHG
G_54616	-0.844078	0.0737987	-1.38168	0.00310394	LAHG
G_54617	-1.04616	0.0420183	-1.17277	0.0255172	LAHG
G_54618	0.256095	0.386871	0.144007	0.643582	LAHG
G_54619	-1.45144	0.0167521	-1.74825	0.0052631	LAHG
G_54625	2.74499	0.00191233	1.77147	0.0302235	LAHG
G_54629	-1.07574	0.172877	-1.35096	0.109586	LAHG
G_5463	-0.723506	0.399863	-0.668591	0.466043	LAHG
G_54630	-0.00528694	0.996449	-0.395188	0.615609	LAHG
G_54643	-0.0613896	0.945757	0.01442	0.990099	LAHG
G_54650	1.30273	0.0382666	-0.173341	0.818197	LAHG
G_54657	-1.07216	0.160819	-0.627957	0.437997	LAHG
G_54659	-0.235269	0.716103	-0.188767	0.780581	LAHG
G_54660	-1.23935	0.0845339	-0.721896	0.334457	LAHG
G_54661	-2.32203	0.0418841	-1.80655	0.0880117	LAHG
G_54664	-0.245624	0.627005	-0.719244	0.126837	LAHG
G_54666	-1.54144	0.0622399	-1.11665	0.179364	LAHG
G_54669	-0.700708	0.323336	-0.034143	0.970042	LAHG
G_54677	-1.22379	0.118364	-1.21977	0.136122	LAHG
G_54678	0.05601	0.956227	-1.61063	0.126566	LAHG
G_54679	-0.819765	0.367956	-0.706145	0.4648	LAHG
G_54684	-0.702285	0.145334	-0.41369	0.415101	LAHG
G_54686	-0.0568396	0.924363	0.690999	0.160988	LAHG
G_54688	0.189569	0.782767	0.4916	0.445484	LAHG
G_54689	-3.76696	1.27e-05	-2.51016	0.0014319	LAHG
G_5469	-1.13868	0.020076	-1.1988	0.0162856	LAHG
G_54693	-1.50266	0.049772	-0.752962	0.333948	LAHG
G_54695	0.021589	0.978413	-0.762073	0.225293	LAHG
G_54699	-0.773478	0.291933	-4.34676	8.53e-06	LAHG
G_54701	-2.90426	0.0209737	-2.3396	0.0427701	LAHG
G_54703	-0.922306	0.0128181	-0.808438	0.0323387	LAHG
G_54705	-0.326379	0.583349	0.228853	0.717664	LAHG
G_54709	-1.08764	0.0840414	-1.38949	0.0315899	LAHG
G_5471	0.304603	0.697528	-0.753262	0.32844	LAHG
G_54712	-0.950019	0.258904	-0.34241	0.715156	LAHG
G_54715	0.0598253	0.91456	-0.236918	0.637983	LAHG
G_54717	-4.24005	0.00505952	-3.46178	0.0115015	LAHG
G_54734	-0.157104	0.814163	-1.32441	0.0245059	LAHG
G_54736	-0.748687	0.298733	-0.139612	0.871645	LAHG
G_54737	-1.11654	0.1102	-1.07402	0.137185	LAHG
G_54743	-6.26778	3.25e-05	-1.61089	0.0845721	LAHG
G_54748	0.229368	0.788355	0.190397	0.836439	LAHG
G_54749	-0.885916	0.283787	1.33082	0.126506	LAHG
G_54751	-0.363979	0.682317	-0.691937	0.454205	LAHG
G_54760	-0.676338	0.22055	0.475501	0.405171	LAHG
G_54763	-0.308947	0.398649	-0.793869	0.0209894	LAHG
G_54768	-0.601489	0.480942	-0.540244	0.560103	LAHG
G_54774	0.0661613	0.947534	-0.569315	0.552917	LAHG
G_54782	-1.00566	0.20031	-0.840868	0.307288	LAHG
G_54783	1.25623	0.0417091	2.01009	0.00144312	LAHG
G_54786	0.877061	0.111349	0.084895	0.901249	LAHG
G_54789	0.0377096	0.951325	0.0956793	0.872926	LAHG
G_54799	-0.478811	0.382708	-0.621126	0.258925	LAHG
G_54804	-1.16042	0.219678	-1.07465	0.271037	LAHG
G_54805	0.0635867	0.926769	0.199641	0.760651	LAHG
G_54806	0.479266	0.274216	0.389593	0.3827	LAHG
G_54808	-0.747203	0.239904	-0.475759	0.482725	LAHG
G_54812	0.225456	0.786597	0.0768013	0.935215	LAHG
G_54813	-0.0520364	0.915618	-0.193193	0.663775	LAHG
G_54817	-0.0631743	0.909249	-0.209718	0.680561	LAHG
G_54819	0.277839	0.485766	-0.0623033	0.891878	LAHG
G_54823	-1.47177	0.105791	-1.28992	0.164493	LAHG
G_54826	-0.218652	0.55368	-0.273184	0.450126	LAHG
G_54828	-0.958107	0.193546	-1.48568	0.0563442	LAHG
G_54830	-2.16092	0.0652162	-1.86019	0.0986474	LAHG
G_54831	-0.591563	0.350573	-1.32986	0.0366244	LAHG
G_54836	0.899875	0.264107	0.992577	0.240318	LAHG
G_54837	0.13235	0.76183	-0.215891	0.602429	LAHG
G_54839	-23.0772	2.43e-17	-1.08664	0.276684	LAHG
G_54846	-0.972355	0.0507517	-0.667361	0.196312	LAHG
G_54851	0.414224	0.414351	-0.101843	0.86361	LAHG
G_54853	-0.875777	0.276803	-0.654125	0.444516	LAHG
G_54855	-0.0348176	0.970533	-0.499628	0.538578	LAHG
G_54863	0.173984	0.792437	0.545818	0.367391	LAHG
G_54865	-0.111792	0.766597	-0.10943	0.768451	LAHG
G_54867	-0.110822	0.86599	-0.222429	0.725608	LAHG
G_54874	-0.0284562	0.965149	-0.375524	0.487431	LAHG
G_5488	-0.364115	0.678489	0.172411	0.863612	LAHG
G_54880	-0.397738	0.528199	-0.143851	0.84178	LAHG
G_54884	-0.395712	0.416971	-0.526924	0.275877	LAHG
G_54888	-1.56984	0.0494724	-1.32944	0.101066	LAHG
G_54891	0.994484	0.0658423	-0.0858972	0.898882	LAHG
G_54893	-0.740097	0.0852537	-0.813217	0.0595073	LAHG
G_54899	-0.584308	0.371431	-1.0737	0.105101	LAHG
G_54904	-0.782554	0.157343	-0.310546	0.610419	LAHG
G_54906	-1.26247	0.193422	0.0378866	0.973537	LAHG
G_54908	0.507359	0.145792	0.458038	0.191747	LAHG
G_54909	-0.374609	0.627295	0.279875	0.737068	LAHG
G_54910	-1.93729	0.0302173	-2.15864	0.021832	LAHG
G_54911	-0.192345	0.616461	-0.128029	0.748492	LAHG
G_54913	-0.411174	0.478665	-0.228384	0.717987	LAHG
G_54914	-0.951737	0.305223	-0.835183	0.389262	LAHG
G_54918	0.186284	0.790472	-0.136195	0.855363	LAHG
G_54931	-0.409266	0.635433	-0.331913	0.727954	LAHG
G_54933	-0.696825	0.341241	-0.578971	0.455581	LAHG
G_54935	-0.417356	0.555767	-0.205019	0.796068	LAHG
G_54936	4.12294	3.41e-05	-1.09768	0.186213	LAHG
G_5494	-0.328373	0.605659	-0.880386	0.153248	LAHG
G_54944	-0.975622	0.0721846	-0.626926	0.270208	LAHG
G_54945	0.112872	0.812963	-0.254556	0.568302	LAHG
G_54953	0.918532	0.0528522	0.755395	0.121693	LAHG
G_54955	-1.96671	0.0384669	0.00891267	0.994851	LAHG
G_54957	-1.62737	0.0472805	-0.525237	0.530652	LAHG
G_5496	-0.787267	0.0568904	-0.967522	0.0190269	LAHG
G_54961	-0.672441	0.389978	-0.916196	0.261988	LAHG
G_54962	0.0874402	0.901787	0.513984	0.406281	LAHG
G_54963	0.206109	0.616741	-0.125301	0.771996	LAHG
G_54964	-1.56472	0.0239696	-2.3331	0.00165545	LAHG
G_54965	-0.748618	0.345258	-0.567123	0.504491	LAHG
G_54968	-0.978884	0.251621	-2.12799	0.0412017	LAHG
G_5497	-1.66888	0.0707991	0.203898	0.834907	LAHG
G_54973	0.287665	0.453093	0.00733936	0.989142	LAHG
G_54977	-1.04485	0.163702	-0.700219	0.373752	LAHG
G_54982	0.711669	0.0962929	1.01239	0.0159838	LAHG
G_54983	-1.40688	0.065368	-1.42976	0.0699994	LAHG
G_54984	-0.863741	0.244398	-2.29614	0.00749097	LAHG
G_54985	-1.43599	0.126369	-3.35215	0.010679	LAHG
G_54986	0.335583	0.581529	0.419172	0.49557	LAHG
G_54995	-0.881352	0.182373	-2.25584	0.00176284	LAHG
G_54996	-1.90328	0.0239546	-1.36673	0.0972222	LAHG
G_54998	-0.298241	0.693762	-1.10807	0.131847	LAHG
G_54999	3.48447	2.67e-05	-0.193879	0.819518	LAHG
G_55	-0.758608	0.384891	-4.64912	0.00213972	LAHG
G_5500	-0.01661	0.978706	-0.753246	0.115753	LAHG
G_55002	-0.1711	0.853866	-1.69027	0.0787211	LAHG
G_55004	-0.133791	0.840223	0.282994	0.652561	LAHG
G_55011	-0.648628	0.423899	-0.527773	0.546251	LAHG
G_55013	-1.30974	0.138725	-0.164889	0.870508	LAHG
G_55017	-2.19341	0.0230645	-1.4624	0.102421	LAHG
G_55019	-1.04297	0.246231	-2.57815	0.0292375	LAHG
G_5502	-0.718748	0.424183	-1.55519	0.147386	LAHG
G_55026	-0.13383	0.7795	-0.493672	0.242505	LAHG
G_5503	-1.28124	0.126238	-1.23786	0.155317	LAHG
G_55032	0.0726213	0.922076	0.0138811	0.987426	LAHG
G_55036	-0.697354	0.297573	-1.25565	0.0639573	LAHG
G_55039	-1.6198	0.123999	-1.46801	0.163243	LAHG
G_55043	-0.764689	0.104401	-1.03389	0.027847	LAHG
G_55046	0.249968	0.679433	0.146375	0.82297	LAHG
G_55053	-1.19919	0.0236671	-1.14267	0.0353882	LAHG
G_55054	0.564197	0.290515	0.378226	0.500839	LAHG
G_55058	-0.332467	0.681121	-0.286774	0.745744	LAHG
G_5506	-0.25194	0.710665	-0.201993	0.777138	LAHG
G_55061	-0.435145	0.628554	-0.143519	0.892287	LAHG
G_55065	-0.631947	0.0570835	-0.835974	0.0105863	LAHG
G_55067	-0.681106	0.424183	-0.461359	0.622469	LAHG
G_55070	-2.26491	0.0569895	-1.92571	0.0896774	LAHG
G_55074	-2.8464	0.0010806	-1.21156	0.115407	LAHG
G_55077	0.172116	0.82254	-1.74838	0.0139252	LAHG
G_55078	-1.11525	0.0394486	-1.47531	0.00750885	LAHG
G_55079	0.0132707	0.990503	0.390246	0.687769	LAHG
G_55080	0.245283	0.792437	0.315501	0.749308	LAHG
G_55089	0.65783	0.415704	-0.485377	0.584089	LAHG
G_55096	-1.05691	0.105613	-1.20596	0.072734	LAHG
G_55100	-1.09379	0.0459506	-1.25849	0.0235417	LAHG
G_55106	0.236101	0.78827	-0.48151	0.587312	LAHG
G_55111	-0.653029	0.229002	0.0323694	0.962035	LAHG
G_55118	0.188449	0.736865	-0.478563	0.359024	LAHG
G_55123	-0.158214	0.816603	-0.263953	0.693178	LAHG
G_55128	-0.0894719	0.874458	0.075934	0.895056	LAHG
G_5513	0.572288	0.0602237	0.138797	0.688847	LAHG
G_55130	0.893233	0.282249	-0.252472	0.79413	LAHG
G_55133	-0.474236	0.434146	0.308452	0.634878	LAHG
G_55134	-0.721419	0.00181207	-1.05123	1.34e-06	LAHG
G_5514	-0.508892	0.47847	-2.44745	0.00188323	LAHG
G_55148	0.210452	0.762264	0.340425	0.617859	LAHG
G_55152	-0.319796	0.525476	0.486232	0.321772	LAHG
G_55153	-1.44179	0.0707991	-3.95625	0.000201904	LAHG
G_55157	0.0438773	0.963675	-0.000997215	1	LAHG
G_55158	-2.118	0.0673572	-1.81153	0.103663	LAHG
G_55162	-1.40673	0.163824	-1.24296	0.223398	LAHG
G_55164	0.0888102	0.864137	-0.00644459	0.99195	LAHG
G_55165	0.424266	0.570768	-0.655515	0.390476	LAHG
G_5517	-1.46153	0.00528922	-0.180234	0.769443	LAHG
G_55170	-0.258776	0.77528	-1.26235	0.171833	LAHG
G_55176	-1.22268	0.208672	0.812599	0.403369	LAHG
G_55177	0.263021	0.627005	0.124996	0.833835	LAHG
G_55180	0.572162	0.215227	0.267141	0.593094	LAHG
G_55184	-1.67871	0.0527204	0.150541	0.875597	LAHG
G_55185	-0.379858	0.405993	-0.65987	0.137076	LAHG
G_55186	0.526815	0.405498	0.681044	0.2893	LAHG
G_55187	0.014015	0.989515	-0.404021	0.660049	LAHG
G_5519	0.0895982	0.861743	-0.667775	0.124296	LAHG
G_55192	-2.12869	0.0184506	-1.6482	0.0582868	LAHG
G_55194	0.676842	0.30603	0.337578	0.64332	LAHG
G_55195	0.463733	0.372058	0.651977	0.203627	LAHG
G_55200	-1.27187	0.122196	-1.93229	0.0353182	LAHG
G_55204	-1.42282	0.159409	-0.654873	0.496395	LAHG
G_55209	0.709809	0.243474	0.00396911	0.997398	LAHG
G_55211	-0.002968	0.998746	0.00607933	0.996656	LAHG
G_55213	-0.494074	0.580941	-1.36139	0.189356	LAHG
G_55214	0.569926	0.373272	0.365572	0.595194	LAHG
G_5522	0.803618	0.147648	0.576907	0.318991	LAHG
G_55220	0.820513	0.15328	0.178267	0.791426	LAHG
G_55227	-1.19305	0.114024	-1.26521	0.107193	LAHG
G_55228	0.082279	0.909678	0.534546	0.400103	LAHG
G_55229	-0.231105	0.68316	-0.879331	0.0920989	LAHG
G_55230	-0.528542	0.405739	-0.16091	0.827206	LAHG
G_55231	-0.115728	0.850435	-0.548493	0.312521	LAHG
G_55232	-0.981448	0.0648845	-2.01959	0.000166431	LAHG
G_55233	0.374929	0.591248	1.0507	0.120914	LAHG
G_5524	-0.748381	0.379966	-1.8573	0.0622173	LAHG
G_55240	-0.33028	0.719547	-1.4523	0.165462	LAHG
G_55241	-0.249813	0.786084	-1.62762	0.0978018	LAHG
G_55248	0.199919	0.750018	-0.29962	0.628636	LAHG
G_55249	-3.39526	0.0150956	-2.78256	0.0290315	LAHG
G_5525	-0.718101	0.303965	-0.53706	0.46776	LAHG
G_55251	0.105199	0.905852	-2.68581	0.0077909	LAHG
G_55258	-0.121892	0.890808	-0.468992	0.57579	LAHG
G_55261	-2.92368	0.0257916	-0.881237	0.360733	LAHG
G_55263	0.277459	0.472823	0.655961	0.0695743	LAHG
G_55265	-0.621602	0.460996	-1.26064	0.165983	LAHG
G_55266	-0.208182	0.758729	0.122352	0.866402	LAHG
G_55272	0.0309498	0.968446	-0.276621	0.682848	LAHG
G_55274	-0.0577439	0.901067	-0.439394	0.256215	LAHG
G_55280	1.26286	0.129869	-0.652199	0.456951	LAHG
G_55283	0.166927	0.778578	1.06092	0.0389288	LAHG
G_55286	-0.703633	0.176562	-0.41273	0.454628	LAHG
G_55287	-1.55478	0.124938	1.00115	0.296146	LAHG
G_55289	-0.587137	0.458667	-0.57944	0.492989	LAHG
G_55290	-1.11734	0.113893	0.386255	0.615847	LAHG
G_55291	-0.325439	0.574401	0.0516744	0.939817	LAHG
G_55292	-0.476619	0.317428	-1.28434	0.00463493	LAHG
G_553	-1.56403	0.00935299	-0.708688	0.256357	LAHG
G_55303	0.482878	0.584951	-1.00182	0.300845	LAHG
G_55305	-0.439128	0.340763	-0.614083	0.175881	LAHG
G_55310	-0.749092	0.369587	-3.28737	0.00804929	LAHG
G_55311	-0.129805	0.857442	-0.543228	0.406353	LAHG
G_55317	-0.813172	0.314798	-0.6262	0.468096	LAHG
G_55320	-2.07874	0.00495995	-1.54192	0.0338178	LAHG
G_55322	0.109152	0.844976	-0.875498	0.0642003	LAHG
G_55325	0.269112	0.570931	-0.165264	0.744606	LAHG
G_55327	0.313014	0.623827	-0.157109	0.825474	LAHG
G_55328	-0.152416	0.838127	-0.811825	0.225094	LAHG
G_55329	-0.649896	0.412478	-0.195175	0.834132	LAHG
G_55331	-0.119409	0.879538	0.471961	0.517843	LAHG
G_55332	-0.155933	0.779496	-0.628441	0.205167	LAHG
G_55335	-0.775962	0.111628	-0.211573	0.702359	LAHG
G_55340	-0.152031	0.769621	-0.646595	0.160367	LAHG
G_55341	-0.663711	0.281789	-0.533443	0.406281	LAHG
G_55343	-0.188429	0.723716	-0.307545	0.550826	LAHG
G_55344	0.0920335	0.846618	0.310742	0.46253	LAHG
G_55346	-1.13124	0.125276	-0.837296	0.276204	LAHG
G_55348	-1.14885	0.229988	-1.03553	0.294307	LAHG
G_5535	-2.16158	0.0219668	-2.56387	0.0126746	LAHG
G_55352	-1.32205	0.175602	-1.43776	0.16543	LAHG
G_55354	-0.869147	0.336302	-25.7919	9.4e-33	LAHG
G_55356	-0.0442296	0.953142	-0.587307	0.35798	LAHG
G_55359	-0.0483769	0.89182	-0.452085	0.115197	LAHG
G_55360	0.164277	0.754578	-0.232683	0.649901	LAHG
G_55362	-0.0636692	0.938258	-0.0217005	0.981655	LAHG
G_55363	-0.203199	0.662919	-0.155684	0.745962	LAHG
G_55369	0.339938	0.679702	0.371077	0.668511	LAHG
G_55373	-0.375285	0.676921	-0.306288	0.757136	LAHG
G_55374	-0.28227	0.616185	0.19496	0.742992	LAHG
G_55377	0.053741	0.936746	0.142519	0.825843	LAHG
G_55381	0.0838174	0.893636	0.775065	0.135731	LAHG
G_55382	-0.13218	0.866094	-0.987867	0.155638	LAHG
G_55383	-1.69227	0.112494	0.251628	0.806913	LAHG
G_55385	-0.683662	0.393623	-1.34031	0.115621	LAHG
G_5539	-0.114791	0.837911	-0.741077	0.125177	LAHG
G_55394	-1.64788	7.29e-05	-2.29827	1.7e-08	LAHG
G_55396	-2.47934	0.000316941	-3.13352	1.15e-05	LAHG
G_55403	-0.0299938	0.967574	0.0860594	0.901443	LAHG
G_55410	-0.16838	0.819183	-0.205753	0.782606	LAHG
G_55411	1.63466	7.03e-05	-0.202054	0.686679	LAHG
G_55413	-4.4536	0.00207686	-2.82022	0.017828	LAHG
G_55414	-0.0258128	0.97739	-0.708978	0.338303	LAHG
G_55415	-0.0602163	0.912393	0.0423019	0.939871	LAHG
G_55416	-0.027536	0.966886	-0.0896153	0.885048	LAHG
G_55419	0.389588	0.647341	0.394623	0.6656	LAHG
G_55420	-0.267358	0.622264	0.273084	0.620085	LAHG
G_55422	-1.06124	0.209057	-2.80093	0.0108531	LAHG
G_55425	-1.10704	0.134954	-0.64689	0.407077	LAHG
G_55428	-1.68409	0.0196143	-1.39346	0.0566711	LAHG
G_55429	-0.753981	0.227433	-1.12206	0.0768367	LAHG
G_55432	-0.732167	0.277515	-1.47524	0.0342972	LAHG
G_55433	-0.815802	0.125124	-0.35898	0.534513	LAHG
G_55439	0.116583	0.820273	0.202826	0.678309	LAHG
G_55441	0.373483	0.456577	-0.265433	0.614754	LAHG
G_55444	0.0645547	0.948256	-0.191649	0.850877	LAHG
G_55449	1.16587	0.0122219	0.458027	0.360223	LAHG
G_55450	0.130821	0.88653	0.242049	0.79453	LAHG
G_55452	-0.157426	0.728974	0.358784	0.390526	LAHG
G_55453	-0.425508	0.533928	-0.540051	0.440713	LAHG
G_55454	-0.247363	0.777683	0.7107	0.402535	LAHG
G_55455	-3.25468	2.58e-07	-3.18746	4.34e-07	LAHG
G_55456	-1.65889	0.0942222	0.402627	0.673372	LAHG
G_55457	0.627881	0.463487	-0.870434	0.346152	LAHG
G_55465	-0.441824	0.419627	-1.10346	0.0381688	LAHG
G_55467	-0.822585	0.352085	-3.41288	0.01163	LAHG
G_55469	0.495718	0.576373	-0.193334	0.852779	LAHG
G_55470	-0.183677	0.847618	0.947281	0.334008	LAHG
G_55471	0.0401883	0.958543	0.0178934	0.98318	LAHG
G_55475	0.224554	0.744631	-0.520692	0.432158	LAHG
G_55476	-1.05191	0.0181006	-0.545169	0.245273	LAHG
G_55478	-0.746382	0.100572	-1.08565	0.0162288	LAHG
G_5548	-1.7746	0.102916	0.095722	0.92967	LAHG
G_55480	0.369254	0.472425	0.459047	0.369012	LAHG
G_55482	0.412117	0.484886	1.46426	0.00859732	LAHG
G_55485	-2.18419	0.0228593	-0.642634	0.462739	LAHG
G_55486	-1.71527	0.0269011	-1.38091	0.076348	LAHG
G_55495	0.846836	0.144302	0.373731	0.557593	LAHG
G_55496	1.40281	0.000984589	0.199145	0.694576	LAHG
G_55497	-2.29815	0.020123	-0.978269	0.261823	LAHG
G_55499	-0.365621	0.607723	-0.739315	0.297917	LAHG
G_555	-0.701014	0.327665	-0.513043	0.502673	LAHG
G_5550	-0.816815	0.223176	-0.201847	0.796068	LAHG
G_55504	-3.64567	0.0102909	-19.3266	8.32e-22	LAHG
G_55506	0.512695	0.397713	0.0899507	0.901146	LAHG
G_55507	0.110879	0.851943	0.152718	0.794313	LAHG
G_55510	-0.114594	0.854803	-0.00464255	0.996291	LAHG
G_55514	-0.0833545	0.874248	-0.310298	0.512686	LAHG
G_55519	-0.377616	0.619782	-1.64297	0.0319165	LAHG
G_55520	-0.978202	0.154971	-1.12193	0.114769	LAHG
G_55521	-5.32846	0.000384977	-0.190482	0.847631	LAHG
G_55522	0.710139	0.00720348	0.499844	0.0659013	LAHG
G_55525	-0.359292	0.667356	-1.0234	0.223026	LAHG
G_55529	0.0776495	0.929453	-0.677015	0.392212	LAHG
G_55532	0.31454	0.730384	-1.63224	0.111351	LAHG
G_55534	-0.596418	0.376325	-0.812057	0.237219	LAHG
G_55539	0.283197	0.570626	-0.23415	0.650296	LAHG
G_55540	0.0634283	0.917043	-0.382415	0.475134	LAHG
G_55542	-1.88697	0.00642773	-0.863212	0.210403	LAHG
G_55543	-0.158578	0.800287	0.0905912	0.891678	LAHG
G_55547	0.228421	0.793923	-0.35449	0.694209	LAHG
G_55556	-0.515299	0.53462	-0.432226	0.633171	LAHG
G_55561	-1.03367	0.220704	-1.05553	0.23562	LAHG
G_55562	0.23092	0.72732	0.233552	0.73128	LAHG
G_55563	-2.57278	0.0361848	-2.12176	0.0641755	LAHG
G_55564	0.510075	0.23692	-0.0391439	0.941485	LAHG
G_55565	-0.599767	0.33972	0.159411	0.827303	LAHG
G_55566	-1.82809	0.0646224	-0.569792	0.53892	LAHG
G_55567	-0.439551	0.388437	-1.05308	0.0318345	LAHG
G_55570	-1.27616	0.166164	-3.5295	0.00910286	LAHG
G_55573	0.0957553	0.918896	-0.182998	0.850374	LAHG
G_55576	-4.23618	0.00662904	-1.34498	0.183531	LAHG
G_55579	-0.984763	0.192566	-0.151805	0.86679	LAHG
G_55580	0.281802	0.682592	0.055722	0.944384	LAHG
G_55582	1.03084	0.0154669	1.2123	0.00435594	LAHG
G_55584	-0.158689	0.831377	0.107103	0.891878	LAHG
G_55587	-0.0175621	0.985582	-0.106584	0.904736	LAHG
G_55594	0.30256	0.709962	-0.534206	0.51749	LAHG
G_55597	-0.17265	0.755482	-0.0337067	0.955985	LAHG
G_55598	0.547412	0.347434	0.613161	0.299008	LAHG
G_55604	0.10086	0.894671	0.945195	0.14602	LAHG
G_55606	0.0172439	0.969247	-0.01794	0.966532	LAHG
G_55611	0.944136	0.0148933	-0.406981	0.327456	LAHG
G_55612	0.918454	0.0155936	1.37159	0.000172726	LAHG
G_55619	-0.322607	0.584867	-0.0324642	0.96334	LAHG
G_55620	-0.212642	0.819925	-0.876238	0.338037	LAHG
G_55623	-0.0398073	0.943934	-0.303467	0.53519	LAHG
G_55624	-0.25839	0.700066	0.269318	0.695823	LAHG
G_55625	-0.991441	0.277181	-0.92127	0.331487	LAHG
G_5563	-1.02711	0.265774	-0.948886	0.322343	LAHG
G_55634	-0.851093	0.297036	-3.12738	0.00429183	LAHG
G_55635	-0.394773	0.491214	-1.36067	0.0127653	LAHG
G_55638	7.92603	3.42e-67	9.55652	2.99e-96	LAHG
G_55643	-0.417372	0.428474	-0.075747	0.902559	LAHG
G_55645	0.922593	0.230669	1.37075	0.0902299	LAHG
G_55647	0.33121	0.662029	-0.851113	0.251886	LAHG
G_55649	0.0904186	0.864174	-0.000457646	1	LAHG
G_55650	-0.988952	0.275427	-0.924206	0.327456	LAHG
G_55652	0.264315	0.677348	-0.633232	0.296212	LAHG
G_55653	-0.454308	0.43883	-0.0461375	0.948087	LAHG
G_55654	0.31492	0.640591	-0.339795	0.626614	LAHG
G_55655	-0.0641714	0.929671	-0.0741789	0.920058	LAHG
G_55656	-5.53472	0.000924025	-2.36316	0.0407306	LAHG
G_55659	-2.98396	0.0212014	-2.42387	0.0412539	LAHG
G_55661	-0.00810718	0.989087	-0.370156	0.394139	LAHG
G_55664	-0.441171	0.619616	-3.16304	0.0162778	LAHG
G_55665	-0.473033	0.331651	-0.667933	0.165371	LAHG
G_55666	-0.0190517	0.976468	-0.365084	0.469694	LAHG
G_55669	0.0766229	0.88126	-0.0922585	0.85709	LAHG
G_55675	-0.478825	0.418394	-0.46367	0.447828	LAHG
G_55678	-0.337246	0.71329	-0.631432	0.51368	LAHG
G_55682	-1.171	0.146403	-2.12062	0.0216025	LAHG
G_55683	-1.39166	0.166688	0.0620742	0.954309	LAHG
G_55684	-0.723386	0.404048	-0.395662	0.681448	LAHG
G_55686	-0.483554	0.210078	-0.0935439	0.835522	LAHG
G_5569	-0.0319295	0.975657	-0.432743	0.640603	LAHG
G_55690	-0.070293	0.943648	-0.0131468	0.991734	LAHG
G_55694	-0.809105	0.301605	-1.42307	0.0875294	LAHG
G_557	-0.546464	0.19119	-0.548175	0.192579	LAHG
G_55703	0.278984	0.622264	1.9065	0.000142971	LAHG
G_55707	0.110498	0.798482	-0.16217	0.698565	LAHG
G_55712	0.139567	0.764352	-0.0463641	0.925929	LAHG
G_55713	0.19639	0.583842	-0.0122963	0.978063	LAHG
G_55717	0.201724	0.75569	0.544614	0.362963	LAHG
G_55718	-0.440343	0.612449	-1.70616	0.0869563	LAHG
G_5572	0.119621	0.770332	-0.153916	0.699042	LAHG
G_55721	0.444904	0.62009	-0.982403	0.31442	LAHG
G_55725	-0.749017	0.33013	-3.18979	0.00129791	LAHG
G_55728	-5.57701	1.1e-05	-2.38702	0.00905642	LAHG
G_55730	-1.74618	0.0437504	-1.51584	0.0810573	LAHG
G_55731	-1.05713	0.241622	-3.95027	0.00599694	LAHG
G_55735	-1.12211	0.0872194	-1.0175	0.134063	LAHG
G_55738	-0.64216	0.445206	0.861534	0.329428	LAHG
G_55739	-0.663781	0.426338	-0.841841	0.340333	LAHG
G_55740	-0.230902	0.686373	0.0831989	0.894521	LAHG
G_55741	-0.579203	0.35267	-0.734876	0.243246	LAHG
G_55742	0.205105	0.764639	0.228388	0.753445	LAHG
G_55745	-0.749729	0.389802	0.189833	0.853057	LAHG
G_55748	0.490029	0.458233	0.253951	0.728233	LAHG
G_55759	-1.234	0.0248212	-1.12037	0.0471072	LAHG
G_5576	-0.678013	0.435087	-0.32137	0.743073	LAHG
G_55761	-21.1834	1.03e-05	-18.6772	4.22e-05	LAHG
G_55767	-0.280315	0.53615	-0.0422912	0.936909	LAHG
G_55768	-0.517047	0.563512	-0.584579	0.548693	LAHG
G_55771	-0.454649	0.512347	0.302382	0.687673	LAHG
G_55772	1.05406	0.151937	1.42473	0.0634965	LAHG
G_55776	0.631958	0.0321495	1.0309	0.000214578	LAHG
G_55779	-0.41214	0.609348	-1.17201	0.152744	LAHG
G_55782	-1.07567	0.153972	-3.20504	0.000800559	LAHG
G_55790	-6.17484	0.000679743	-5.32859	0.00168704	LAHG
G_55794	-1.13472	0.236488	-1.00059	0.311369	LAHG
G_55796	-0.445777	0.569756	-0.412629	0.628339	LAHG
G_55799	1.06681	0.0694636	0.476909	0.450469	LAHG
G_55800	-0.733425	0.330657	-1.68164	0.0364105	LAHG
G_55801	-1.9413	0.0142208	-1.48991	0.0564633	LAHG
G_55802	0.726257	0.201435	-0.259303	0.686999	LAHG
G_55809	0.090126	0.883622	0.639162	0.223491	LAHG
G_5581	0.334828	0.61206	-0.240702	0.734414	LAHG
G_55816	-0.667364	0.331292	-1.13185	0.105166	LAHG
G_55817	-0.706796	0.390714	-0.635358	0.471483	LAHG
G_55819	-0.291471	0.752659	-2.96207	0.0212565	LAHG
G_5582	-0.536323	0.483288	-1.46683	0.0656435	LAHG
G_55822	-1.06506	0.230914	-2.85206	0.0172136	LAHG
G_55825	-0.82474	0.0475933	-0.539055	0.212006	LAHG
G_55827	-21.9306	1.67e-05	-18.925	7.47e-05	LAHG
G_55828	-5.05555	0.000271716	-1.01301	0.255142	LAHG
G_5583	-0.157717	0.854832	-0.603489	0.458361	LAHG
G_55837	-2.60646	0.0348943	-1.20054	0.226352	LAHG
G_55838	-0.286683	0.695816	-0.0560978	0.946998	LAHG
G_55839	-2.5402	0.0424126	-1.40881	0.175229	LAHG
G_55844	-1.13707	0.163795	-1.40736	0.106333	LAHG
G_55846	-1.26181	0.189982	-1.1746	0.234533	LAHG
G_5585	2.65542	5.27e-16	4.07755	4.16e-36	LAHG
G_55850	3.19873	5.81e-11	4.86022	2.73e-24	LAHG
G_55851	-1.09288	0.114372	-1.09292	0.126462	LAHG
G_55852	-0.62946	0.264206	-0.752166	0.185923	LAHG
G_55853	-0.86112	0.241167	-1.06123	0.165627	LAHG
G_55857	-0.242451	0.69352	-1.13509	0.0432452	LAHG
G_55859	-0.929399	0.0905969	-1.37138	0.0132166	LAHG
G_55860	0.447296	0.213539	0.209266	0.587794	LAHG
G_55861	-0.736435	0.262404	-0.907895	0.176772	LAHG
G_55863	0.037484	0.968661	-0.23837	0.785752	LAHG
G_55868	-0.268029	0.711851	0.0707456	0.932298	LAHG
G_55871	-2.01652	0.0731069	-2.1882	0.0631458	LAHG
G_55874	-1.10894	0.1553	-0.367216	0.670261	LAHG
G_55883	-0.154641	0.831392	-0.78497	0.230148	LAHG
G_55885	-1.09818	0.242313	-1.01005	0.298975	LAHG
G_55888	-0.217141	0.629683	-0.128419	0.787993	LAHG
G_55890	0.724246	0.123808	-0.0626756	0.913729	LAHG
G_55892	-3.64029	0.00523402	-0.842549	0.34953	LAHG
G_55893	-1.02883	0.196678	-2.22337	0.0164257	LAHG
G_55895	-2.38928	3.41e-08	-2.64346	2.22e-09	LAHG
G_55896	-0.0668289	0.939402	0.154674	0.859726	LAHG
G_55899	-1.02254	0.274923	-1.49941	0.155353	LAHG
G_55900	-0.881024	0.190041	0.146915	0.85519	LAHG
G_55903	0.448	0.503824	0.0997251	0.899127	LAHG
G_55906	-0.571635	0.320045	-0.894108	0.118057	LAHG
G_55907	0.0736788	0.934223	-1.24021	0.116309	LAHG
G_55908	0.410592	0.644227	0.105745	0.92024	LAHG
G_55909	-5.87895	5.91e-05	-0.298336	0.748477	LAHG
G_55912	-0.0143734	0.985563	-0.248634	0.703424	LAHG
G_55913	-0.760728	0.181135	-1.20737	0.0342863	LAHG
G_55914	1.23855	0.0416524	0.571285	0.376782	LAHG
G_55915	-0.28389	0.708236	-1.32614	0.0691894	LAHG
G_55917	-1.01277	0.193629	0.00675685	0.996291	LAHG
G_55922	-0.766259	0.396959	-0.164607	0.876007	LAHG
G_55923	-0.0501466	0.95448	-0.118529	0.893	LAHG
G_55924	-0.350009	0.672835	-0.296591	0.743485	LAHG
G_55925	-3.02578	0.00900378	-0.770667	0.38751	LAHG
G_55926	0.593449	0.237741	-0.344396	0.52163	LAHG
G_55928	-1.49223	0.0180032	-1.44625	0.0248857	LAHG
G_55932	-0.488926	0.584556	-0.779073	0.419696	LAHG
G_55939	-0.188432	0.755873	-0.179554	0.78138	LAHG
G_55944	-3.23515	0.00814233	-0.841078	0.351256	LAHG
G_55949	-0.737771	0.283897	-0.0589362	0.944855	LAHG
G_5595	0.773718	0.120744	0.207172	0.715681	LAHG
G_55953	-0.275308	0.753188	-1.44402	0.101089	LAHG
G_55954	0.245262	0.778574	0.557732	0.518227	LAHG
G_55956	-0.269772	0.764352	-0.301658	0.751633	LAHG
G_55957	-3.33718	0.0133689	-0.460074	0.633332	LAHG
G_55958	0.0960377	0.894938	0.375354	0.57031	LAHG
G_55960	0.442278	0.56147	0.237892	0.779298	LAHG
G_55963	-1.14429	0.159963	-0.536294	0.537712	LAHG
G_55967	-1.5902	0.0770808	-0.501795	0.579961	LAHG
G_5597	-1.53427	0.122384	-3.43453	0.0129054	LAHG
G_55973	-1.74442	0.0339738	-0.439088	0.602879	LAHG
G_55977	-0.7096	0.429691	-0.839727	0.388491	LAHG
G_55978	-0.765248	0.276147	-0.916736	0.205126	LAHG
G_55979	0.676435	0.290752	0.670207	0.309451	LAHG
G_5598	-0.45013	0.463743	-0.356706	0.581672	LAHG
G_55983	-0.176213	0.656794	-0.392595	0.286726	LAHG
G_55984	-2.93967	0.0282245	-2.47648	0.0468551	LAHG
G_55985	-0.513831	0.42448	-0.267344	0.70645	LAHG
G_55986	-0.364621	0.482636	-0.297651	0.581672	LAHG
G_55987	-0.594883	0.368446	-0.668004	0.323751	LAHG
G_55989	-4.76591	0.00363221	-3.9661	0.00783322	LAHG
G_55997	-0.114208	0.811553	0.45525	0.277247	LAHG
G_55998	-0.553786	0.503768	-0.104654	0.916336	LAHG
G_55999	1.13249	0.0317043	2.6412	2.81e-07	LAHG
G_56001	-0.803289	0.348663	-2.12648	0.0423802	LAHG
G_56007	-0.281993	0.749953	-1.3792	0.125588	LAHG
G_56011	-0.654222	0.0770336	-0.492911	0.19251	LAHG
G_56013	-0.326359	0.580941	-0.540499	0.350977	LAHG
G_56016	-1.68295	7.53e-07	-1.99181	3.8e-09	LAHG
G_56029	-1.68302	0.0275359	-0.79468	0.30112	LAHG
G_56033	-0.436237	0.606213	0.440854	0.626235	LAHG
G_56036	-0.719188	0.38338	-0.685665	0.434889	LAHG
G_56042	-0.51691	0.554448	-23.7921	1.64e-37	LAHG
G_56044	-0.48281	0.581071	-0.268191	0.786109	LAHG
G_5605	-0.762918	0.361449	-0.426357	0.643586	LAHG
G_56055	-0.531473	0.496234	-1.40355	0.0839961	LAHG
G_56058	0.7787	0.347533	0.27602	0.770875	LAHG
G_56062	-0.117472	0.851639	-0.515383	0.353115	LAHG
G_56067	-4.84819	0.00258239	-1.26606	0.197338	LAHG
G_56069	0.602192	0.469803	0.863619	0.32358	LAHG
G_56070	-1.63261	0.0180929	-1.02249	0.144094	LAHG
G_56076	-0.567402	0.515244	-1.30407	0.176772	LAHG
G_56079	-1.52864	0.00030845	-1.23164	0.00486328	LAHG
G_56082	-0.709549	0.395927	-2.04337	0.0383794	LAHG
G_56085	-0.803802	0.342915	0.61473	0.495835	LAHG
G_56096	-0.646604	0.251908	-1.26242	0.0237517	LAHG
G_56098	-1.21827	0.0916753	-0.586929	0.44235	LAHG
G_5610	-0.656383	0.420911	-1.33487	0.128391	LAHG
G_56100	2.85403	5.67e-25	3.33596	9.57e-34	LAHG
G_56102	0.125566	0.742984	0.493897	0.140326	LAHG
G_56108	-0.886307	0.11748	-0.349602	0.573528	LAHG
G_56111	0.718162	0.153972	0.0784975	0.898617	LAHG
G_56113	-26.5267	2.36e-41	-2.97524	0.019376	LAHG
G_56118	-0.506545	0.516586	-0.41808	0.619666	LAHG
G_56120	-0.838552	0.263015	-0.537802	0.503826	LAHG
G_56122	-0.790662	0.21864	-0.922937	0.160367	LAHG
G_56137	-0.805176	0.297808	-0.120341	0.897156	LAHG
G_56138	-0.18736	0.825151	-0.921421	0.243509	LAHG
G_5614	0.321831	0.699151	-1.02984	0.221316	LAHG
G_56142	-5.92439	0.000646764	-1.11904	0.24864	LAHG
G_56145	-0.185111	0.843222	-0.551682	0.549493	LAHG
G_56146	-0.0908883	0.927218	-0.409156	0.679465	LAHG
G_5616	0.710072	0.177586	-0.181187	0.766724	LAHG
G_56160	0.0603005	0.950252	-0.541	0.549493	LAHG
G_56166	-0.550375	0.497377	-0.172052	0.856952	LAHG
G_56178	-0.741034	0.394814	-0.677678	0.465879	LAHG
G_5618	-0.801698	0.365788	-0.731424	0.436204	LAHG
G_56181	-0.362737	0.6881	-2.34044	0.0425287	LAHG
G_56183	-0.37761	0.65113	0.0463937	0.96334	LAHG
G_5619	0.0807491	0.912181	-0.00785356	0.993643	LAHG
G_56197	0.299904	0.736492	-0.380452	0.686999	LAHG
G_56203	-0.598722	0.499106	-0.67506	0.482366	LAHG
G_56205	-0.328251	0.556149	-0.689111	0.196901	LAHG
G_56208	-0.778395	0.376656	-2.16395	0.0539423	LAHG
G_56209	-1.87729	0.0168235	-2.42934	0.0043005	LAHG
G_5621	0.154205	0.839826	0.393071	0.587329	LAHG
G_56212	-0.544021	0.365208	-0.966759	0.105115	LAHG
G_56214	0.463856	0.605828	0.398915	0.68812	LAHG
G_56219	-0.385755	0.669616	-1.08765	0.258567	LAHG
G_56222	-1.00187	0.21563	-0.216396	0.818961	LAHG
G_56225	-0.118589	0.885512	-0.510684	0.501072	LAHG
G_56228	-0.170809	0.825136	0.828886	0.234533	LAHG
G_56229	-1.90595	0.0360101	-2.11384	0.0277634	LAHG
G_5623	1.43836	0.0230936	-0.370573	0.600113	LAHG
G_56230	-0.840141	0.202712	0.170774	0.826831	LAHG
G_56231	-0.524561	0.420065	-0.628213	0.343516	LAHG
G_56234	-0.510411	0.526976	-0.182874	0.846225	LAHG
G_56242	0.0295409	0.976687	-0.121162	0.899126	LAHG
G_56246	-0.0713787	0.943463	-0.457863	0.635527	LAHG
G_56247	-0.994549	0.26703	-0.940135	0.314364	LAHG
G_56249	-1.17475	0.159409	-1.33031	0.13055	LAHG
G_5625	0.688595	0.348798	-0.073233	0.936494	LAHG
G_56253	-3.24411	0.0189493	-2.19989	0.0604138	LAHG
G_56263	-0.88538	0.181716	-0.731403	0.290843	LAHG
G_56268	0.148907	0.822313	-0.0506873	0.943681	LAHG
G_56269	-0.48777	0.485754	0.380231	0.609627	LAHG
G_56273	-0.308144	0.609274	-0.467264	0.432692	LAHG
G_56274	-0.801444	0.158921	-0.316709	0.612881	LAHG
G_56280	0.697877	0.075681	1.29617	0.000507593	LAHG
G_56281	1.81136	0.0522058	0.0496102	0.962519	LAHG
G_56288	-0.632684	0.214367	-1.07808	0.0315696	LAHG
G_56294	0.0595281	0.944708	3.22817	6.02e-05	LAHG
G_56296	-0.599571	0.28196	-0.72357	0.195891	LAHG
G_56301	-0.234381	0.71329	-0.252957	0.697047	LAHG
G_56309	0.109054	0.888031	0.631482	0.354103	LAHG
G_56310	-0.761585	0.168808	-1.04905	0.0593485	LAHG
G_56311	-0.731881	0.36604	-1.25345	0.148501	LAHG
G_56313	0.350248	0.581533	0.0890564	0.903276	LAHG
G_56314	-0.4909	0.379086	-0.587329	0.29569	LAHG
G_56317	0.34248	0.515788	-0.506838	0.328079	LAHG
G_56321	-1.6052	0.127276	-1.4277	0.174044	LAHG
G_56325	-0.469019	0.434248	-1.12348	0.0561113	LAHG
G_56330	2.25717	0.00382092	3.03626	0.000212945	LAHG
G_56334	-0.922864	0.0908295	-0.965642	0.0819424	LAHG
G_56340	-0.565321	0.387283	-0.527193	0.437842	LAHG
G_56341	-0.828995	4.57e-05	-0.839737	3.61e-05	LAHG
G_56342	0.888161	0.000113154	0.375112	0.136345	LAHG
G_56345	0.229921	0.793512	-0.362347	0.694359	LAHG
G_5635	-0.481937	0.452309	-1.25099	0.0492267	LAHG
G_56354	-0.00547901	0.996107	-1.03216	0.112665	LAHG
G_56358	-0.83048	0.210078	-0.38184	0.599262	LAHG
G_56369	-2.04773	0.0755968	-1.79338	0.10861	LAHG
G_56370	0.948654	0.229002	2.18307	0.0139556	LAHG
G_56372	-0.383808	0.660079	-0.416289	0.654423	LAHG
G_56374	-0.946271	0.282995	-0.467998	0.623353	LAHG
G_56377	0.173549	0.73409	0.35273	0.462011	LAHG
G_56378	-0.549993	0.376343	-0.560329	0.379316	LAHG
G_56379	-1.55334	0.0394695	-1.46997	0.0569202	LAHG
G_56381	0.148357	0.755071	0.0252551	0.961579	LAHG
G_56385	-0.0462398	0.942145	-0.212722	0.713294	LAHG
G_56387	-0.994217	0.0108395	-0.434681	0.296655	LAHG
G_56388	-1.91643	0.0831686	-1.63163	0.128978	LAHG
G_56389	-0.178711	0.833823	0.102727	0.911192	LAHG
G_56395	-0.0461853	0.933561	-0.248049	0.610287	LAHG
G_56401	-0.745777	0.319596	-0.361522	0.662782	LAHG
G_56402	-1.64644	0.0480579	-1.15061	0.164671	LAHG
G_56403	-0.18427	0.803187	0.276781	0.706782	LAHG
G_56404	-0.169167	0.861544	-0.263374	0.796776	LAHG
G_56406	-0.663156	0.437311	-0.25544	0.795441	LAHG
G_56407	-0.643525	0.331651	-1.09762	0.100749	LAHG
G_56408	-0.44053	0.532959	-0.597078	0.408159	LAHG
G_56411	-1.06868	0.0708356	-0.392152	0.545807	LAHG
G_56414	0.347784	0.692457	0.0835083	0.936719	LAHG
G_56418	-1.06282	0.0804722	-0.125062	0.865508	LAHG
G_56421	-1.38955	0.0995617	-1.0989	0.20126	LAHG
G_56422	-2.23853	0.010414	-1.26259	0.119347	LAHG
G_56424	-0.177456	0.741749	-0.346907	0.49556	LAHG
G_56429	-0.253365	0.664672	0.620397	0.255375	LAHG
G_56433	0.0065219	0.991656	-0.45751	0.314975	LAHG
G_56435	-0.466689	0.591373	-0.952919	0.303105	LAHG
G_56439	-0.377486	0.257197	-0.305963	0.363731	LAHG
G_56440	-0.209252	0.724775	-0.654539	0.232989	LAHG
G_56442	-0.167427	0.833236	-0.124382	0.886108	LAHG
G_56443	-0.178884	0.763207	-0.102989	0.870704	LAHG
G_56447	-0.204249	0.783955	-0.219361	0.773246	LAHG
G_56448	-0.861743	0.1063	-0.317209	0.58986	LAHG
G_56450	2.13403	0.0138667	-0.354072	0.687026	LAHG
G_56451	-0.586805	0.395191	-1.01205	0.148483	LAHG
G_56455	-0.62074	0.470754	-0.525265	0.574932	LAHG
G_56457	-0.261274	0.689333	0.12827	0.858077	LAHG
G_56460	-3.16241	0.0197398	-2.59889	0.0364318	LAHG
G_56463	-0.589734	0.409385	-1.06025	0.146928	LAHG
G_56465	-1.79465	0.0536125	-0.85733	0.331635	LAHG
G_56467	-0.0507715	0.947995	-0.345917	0.622819	LAHG
G_56468	-0.297927	0.704622	-0.456803	0.566546	LAHG
G_56470	-0.804617	0.154905	-0.751473	0.194611	LAHG
G_56471	-0.752649	0.318555	-0.892224	0.255731	LAHG
G_56473	-0.602305	0.10255	-0.285459	0.466179	LAHG
G_56475	-0.56121	0.328716	-0.710038	0.22007	LAHG
G_56478	-0.609961	0.201118	-0.282376	0.584873	LAHG
G_56479	-0.465687	0.550044	-0.45077	0.587093	LAHG
G_56480	-0.726922	0.416115	-3.01606	0.0234175	LAHG
G_56483	-1.64131	0.0697131	-0.523015	0.563019	LAHG
G_56484	-0.513093	0.56265	-0.76768	0.41962	LAHG
G_56485	0.150524	0.822389	0.484996	0.427741	LAHG
G_56486	-0.970962	0.213031	-2.16837	0.0156374	LAHG
G_5649	-0.154762	0.813072	-0.50187	0.401248	LAHG
G_56493	-0.0516978	0.911998	0.457402	0.236518	LAHG
G_56496	-1.44605	0.0646958	-1.58728	0.0518657	LAHG
G_56504	-0.573671	0.519292	-0.243091	0.813914	LAHG
G_56508	-0.934107	0.272622	-5.365	0.000278745	LAHG
G_56511	-0.202687	0.679497	-0.183561	0.712681	LAHG
G_56513	-0.105815	0.912181	0.16357	0.871282	LAHG
G_56515	-0.102049	0.846079	0.0917091	0.863032	LAHG
G_56525	-0.150629	0.756879	0.0534113	0.918111	LAHG
G_56527	-0.699595	0.432806	-1.47815	0.154346	LAHG
G_56532	-0.665452	0.36176	-0.449393	0.568234	LAHG
G_56535	0.159228	0.783627	0.13551	0.821437	LAHG
G_56537	3.3576	0.0200898	2.69134	0.0385516	LAHG
G_56538	-1.74899	0.106196	-1.57825	0.142186	LAHG
G_56543	0.179777	0.718132	-0.895805	0.0422209	LAHG
G_56546	-0.79565	0.184857	-1.42948	0.018617	LAHG
G_56551	-0.0871144	0.903129	0.229449	0.73458	LAHG
G_56554	0.124689	0.803462	-0.255221	0.588183	LAHG
G_56555	-3.19882	0.0225145	-2.6991	0.037137	LAHG
G_56559	0.681614	0.417207	-0.268225	0.780627	LAHG
G_56563	-0.0943363	0.83256	-0.0405005	0.930935	LAHG
G_56565	-0.742374	0.176195	-1.35167	0.013674	LAHG
G_56569	-0.0509848	0.960581	-0.403044	0.682152	LAHG
G_56573	-1.74973	0.0133354	-1.49325	0.0361383	LAHG
G_56575	-2.23932	0.0600343	-1.92469	0.0915282	LAHG
G_56579	-1.12837	0.137419	-0.5192	0.524386	LAHG
G_56581	-0.293686	0.518701	-0.540897	0.215046	LAHG
G_56584	-4.48674	0.00353002	-1.10098	0.250172	LAHG
G_5659	0.674535	0.399069	-1.21451	0.153605	LAHG
G_56590	-0.433444	0.588075	-0.392855	0.653079	LAHG
G_56592	-0.498321	0.310787	-0.624928	0.200986	LAHG
G_56593	-0.113826	0.877715	-0.329285	0.638488	LAHG
G_56594	-0.125499	0.699236	-0.115521	0.722312	LAHG
G_5660	1.32673	0.00492471	-0.0510917	0.934335	LAHG
G_56602	-0.788276	0.377133	-4.17581	0.00568996	LAHG
G_56608	-0.541879	0.446319	-1.67563	0.0235127	LAHG
G_5661	0.18854	0.820299	-0.373468	0.64932	LAHG
G_56610	-0.52994	0.200057	0.0141545	0.979789	LAHG
G_56613	-1.32052	0.0487032	-0.566187	0.424087	LAHG
G_56617	0.00974407	0.992672	-1.02299	0.202636	LAHG
G_56620	-0.118041	0.866283	0.281427	0.672774	LAHG
G_56629	-0.917202	0.102716	-1.37319	0.0158389	LAHG
G_56640	-0.296722	0.703652	-1.36133	0.0713134	LAHG
G_56641	-0.241956	0.758948	-0.510904	0.508376	LAHG
G_56643	-0.550071	0.486241	-1.15863	0.1582	LAHG
G_56648	-0.223634	0.589777	-0.444224	0.25647	LAHG
G_56649	0.0408223	0.942145	-0.184901	0.714883	LAHG
G_5665	-0.617945	0.475475	-0.339188	0.727143	LAHG
G_56651	1.53098	3.98e-05	2.53347	1.06e-12	LAHG
G_56653	-0.395178	0.617913	-0.356585	0.680649	LAHG
G_56654	-0.420664	0.60165	-0.296721	0.739373	LAHG
G_56659	-1.04346	0.256182	-1.80822	0.0944215	LAHG
G_5666	0.743832	0.0139982	0.378244	0.236015	LAHG
G_56666	-1.06742	0.250384	-3.3533	0.0159605	LAHG
G_56667	0.669344	0.164296	-0.0574745	0.922445	LAHG
G_5667	-0.537246	0.216306	-0.95596	0.0246357	LAHG
G_56673	-1.24872	0.147267	-0.772939	0.383244	LAHG
G_56677	0.511302	0.536104	-0.749072	0.387294	LAHG
G_56678	-1.20761	0.117193	-0.443439	0.59485	LAHG
G_56679	-0.72689	0.15413	-0.682625	0.190301	LAHG
G_56680	-0.481314	0.224779	-0.0633801	0.893119	LAHG
G_56682	-0.868118	0.21809	-1.46166	0.0477475	LAHG
G_56685	-0.0566141	0.947988	-0.542305	0.484639	LAHG
G_56691	-1.11424	0.0861712	-1.28441	0.0546922	LAHG
G_56693	-2.57291	0.023809	-1.95036	0.0607712	LAHG
G_56703	-0.834922	0.304075	-3.76159	0.00107816	LAHG
G_56706	0.819944	0.336982	1.19323	0.191632	LAHG
G_56707	-0.677778	0.205017	-0.518524	0.348695	LAHG
G_56708	-0.557493	0.505784	-3.14474	0.00617767	LAHG
G_5671	0.0489476	0.962023	0.0791658	0.941832	LAHG
G_56713	-0.514288	0.534811	-0.202518	0.833776	LAHG
G_56718	-0.141459	0.847699	-0.501805	0.458361	LAHG
G_5672	0.170383	0.790472	0.100327	0.883094	LAHG
G_56720	0.420956	0.619542	0.861632	0.322519	LAHG
G_56721	-0.990609	0.208214	0.213707	0.817105	LAHG
G_56723	-0.785318	0.17572	-0.54373	0.370296	LAHG
G_56724	-0.787035	0.109712	-1.54097	0.00143613	LAHG
G_56729	-0.806932	0.375514	-0.698561	0.472234	LAHG
G_56730	-0.376251	0.667235	-0.73347	0.414111	LAHG
G_56731	0.34588	0.575007	-0.878336	0.143439	LAHG
G_56737	-0.255406	0.683677	-0.94462	0.102824	LAHG
G_56741	0.265966	0.686445	-0.369776	0.577364	LAHG
G_56744	-0.243701	0.692521	-0.439623	0.461528	LAHG
G_56748	0.101963	0.846079	-0.0574645	0.915027	LAHG
G_56753	-1.2296	0.0760351	-3.22013	6.01e-05	LAHG
G_56754	-2.18171	3.15e-05	-2.01015	0.000149644	LAHG
G_56755	-0.584103	0.383525	0.969431	0.148146	LAHG
G_56757	-0.222109	0.683791	-0.0322849	0.958451	LAHG
G_5676	-0.552265	0.505915	-0.147063	0.881664	LAHG
G_56760	0.267543	0.444271	0.0310985	0.940354	LAHG
G_56763	-0.240794	0.687684	-0.762852	0.173944	LAHG
G_56767	0.786254	0.0698126	0.398087	0.389359	LAHG
G_56772	-2.94648	0.0231883	-3.07912	0.0198639	LAHG
G_56774	0.0622324	0.943417	-1.10999	0.145523	LAHG
G_56775	0.14768	0.602325	0.223481	0.408099	LAHG
G_56777	1.81179	3.88e-07	2.21653	2.76e-10	LAHG
G_56781	-2.82034	0.0260276	-0.640914	0.50314	LAHG
G_56783	1.0348	0.00426775	1.05706	0.00366922	LAHG
G_56785	0.0817812	0.853053	0.167541	0.685693	LAHG
G_56786	-0.582816	0.243744	-0.256812	0.63844	LAHG
G_56789	-0.32504	0.587207	-0.641109	0.273879	LAHG
G_5679	-0.131161	0.857183	-0.842767	0.1914	LAHG
G_56791	0.724629	0.0257768	-0.22689	0.528335	LAHG
G_5680	-3.4284	0.0158857	-2.83414	0.0291318	LAHG
G_56801	1.08412	0.172877	-1.00529	0.231973	LAHG
G_56802	-0.358861	0.6852	-1.8823	0.0606323	LAHG
G_56806	-1.5112	0.141187	-0.0372183	0.973893	LAHG
G_56808	0.501051	0.330198	0.896696	0.0727842	LAHG
G_56816	-1.06903	0.167888	-1.1602	0.154395	LAHG
G_56819	-0.656475	0.425639	-0.409027	0.653644	LAHG
G_56821	-0.85115	0.0150821	-1.19299	0.000524847	LAHG
G_56823	0.121711	0.853547	-0.225265	0.725696	LAHG
G_56824	0.43737	0.438584	-0.286002	0.638533	LAHG
G_56830	-0.0925366	0.869128	-0.429967	0.38712	LAHG
G_56837	-0.716283	0.132838	-0.766129	0.111509	LAHG
G_56839	0.00538096	0.996854	-1.01358	0.295117	LAHG
G_56841	-0.864734	0.19253	0.0419765	0.959994	LAHG
G_56843	-0.451966	0.389944	0.748877	0.144614	LAHG
G_56844	-1.42745	0.0724128	-3.84823	0.000508097	LAHG
G_56846	-0.384857	0.490732	-1.30341	0.0148451	LAHG
G_56848	0.304354	0.735649	-0.436469	0.647814	LAHG
G_5685	-0.180364	0.831184	-0.23625	0.785937	LAHG
G_56851	-2.43385	0.0203112	-5.61073	0.000167932	LAHG
G_56857	-0.721405	0.384284	-0.685968	0.436876	LAHG
G_56861	-1.07983	0.246384	-0.999294	0.300971	LAHG
G_56862	0.0175896	0.976687	0.609609	0.174992	LAHG
G_56864	1.98639	2.07e-05	0.00561397	0.994699	LAHG
G_56866	-0.923183	0.241256	-1.76509	0.0437244	LAHG
G_56867	-0.185219	0.537503	0.31282	0.271723	LAHG
G_56868	0.0371225	0.9663	0.199835	0.806666	LAHG
G_5687	-1.49624	0.0796865	0.401963	0.651905	LAHG
G_56870	-0.529336	0.16301	-0.584026	0.123073	LAHG
G_56872	-0.501647	0.559998	0.0350861	0.974549	LAHG
G_56873	0.21857	0.777937	-0.732583	0.31809	LAHG
G_56874	0.988038	0.185943	0.541237	0.502446	LAHG
G_56876	1.81093	0.00237022	0.829258	0.178232	LAHG
G_56877	-0.1534	0.837867	0.52877	0.440526	LAHG
G_56884	0.310231	0.546771	-1.51078	0.00142417	LAHG
G_56885	0.215692	0.743407	-0.841082	0.167196	LAHG
G_56888	0.053085	0.923578	-0.619968	0.178073	LAHG
G_56891	-0.718768	0.0995452	-0.114012	0.826831	LAHG
G_56899	-0.498179	0.343817	-0.733771	0.160629	LAHG
G_569	0.148536	0.766803	1.6706	3.01e-05	LAHG
G_56903	-1.57137	0.131767	-1.371	0.186695	LAHG
G_56904	0.135185	0.871478	0.28676	0.72926	LAHG
G_56908	-0.678724	0.299291	-0.711187	0.291059	LAHG
G_56909	-1.14135	0.120235	-0.877435	0.251322	LAHG
G_5691	0.513411	0.451054	-0.542623	0.447115	LAHG
G_56910	-1.94294	0.00806343	-1.07786	0.133909	LAHG
G_56912	0.127059	0.8728	-0.868226	0.224747	LAHG
G_56913	0.103789	0.895041	-0.540357	0.444516	LAHG
G_56914	-7.73082	2.76e-10	-0.590211	0.435033	LAHG
G_56919	-0.588168	0.386424	-1.52481	0.028326	LAHG
G_56921	-0.580234	0.237005	-1.94905	2.56e-05	LAHG
G_56923	-0.463608	0.402003	-0.296562	0.61634	LAHG
G_56928	-0.0198884	0.958938	0.356588	0.24385	LAHG
G_5693	-3.19709	0.0172459	-2.60234	0.0338502	LAHG
G_56931	-0.53437	0.314383	-0.745056	0.160367	LAHG
G_56932	-0.44679	0.595647	-0.414383	0.650133	LAHG
G_56935	-1.21585	0.180272	-2.02485	0.0594845	LAHG
G_56936	0.386812	0.468136	0.134385	0.824732	LAHG
G_56938	-1.01272	0.195335	-2.55956	0.00717438	LAHG
G_56939	-0.0499124	0.941694	0.0748518	0.911609	LAHG
G_56942	0.0639134	0.894816	-0.458081	0.258567	LAHG
G_56943	0.589865	0.490312	1.34922	0.146405	LAHG
G_56945	0.471254	0.587378	0.49731	0.596825	LAHG
G_56951	-0.385295	0.671558	-1.23568	0.225629	LAHG
G_56959	-1.09027	0.179987	-0.853609	0.316545	LAHG
G_56960	-0.95348	0.175961	-1.64998	0.0277768	LAHG
G_56965	-0.0499244	0.940847	-0.0258961	0.970749	LAHG
G_56966	-0.143967	0.793797	-0.640624	0.189241	LAHG
G_56969	-1.0723	0.109712	1.57184	0.0215467	LAHG
G_56974	-2.2563	0.00903821	-2.80373	0.00287395	LAHG
G_56976	-1.2559	0.0386889	-1.30603	0.0368536	LAHG
G_56982	-0.963519	0.0045473	-0.916508	0.00806614	LAHG
G_56983	-0.623932	0.395089	-0.281022	0.732972	LAHG
G_56984	-0.222419	0.631098	0.751517	0.0738178	LAHG
G_56993	0.25452	0.708622	0.15512	0.83422	LAHG
G_56997	0.191631	0.675482	0.769598	0.0586305	LAHG
G_57004	4.7394	1.57e-33	6.55206	1.18e-63	LAHG
G_57005	-1.41947	0.0172817	-1.15113	0.0600565	LAHG
G_5701	-0.060358	0.944775	0.125846	0.886108	LAHG
G_57015	-1.24407	0.0767832	-1.13466	0.117375	LAHG
G_57017	0.181194	0.717194	0.164216	0.746263	LAHG
G_57019	-1.00772	0.0878104	-1.2326	0.0423831	LAHG
G_57021	-5.74755	0.000488441	-0.71261	0.446706	LAHG
G_57024	0.461711	0.165566	0.515002	0.118925	LAHG
G_57026	-0.297068	0.691499	-1.15373	0.10776	LAHG
G_57027	5.00461	9.93e-30	6.42239	6.27e-49	LAHG
G_57028	-0.710881	0.2035	-0.711246	0.215428	LAHG
G_57031	-0.00792906	0.991585	0.205529	0.734844	LAHG
G_57033	3.59167	3.61e-15	5.39742	9.57e-34	LAHG
G_5704	-5.45158	0.000649035	-4.6021	0.00203021	LAHG
G_57041	-3.00456	0.00576574	-5.74897	5.84e-05	LAHG
G_57043	0.227251	0.647132	-0.172052	0.738505	LAHG
G_57045	-1.55459	0.0967407	-4.14189	0.00312783	LAHG
G_57047	-0.967622	0.0437285	-1.14667	0.0182663	LAHG
G_57054	-0.763015	0.383463	-1.04923	0.267892	LAHG
G_57056	-1.15611	0.159476	-0.9004	0.29191	LAHG
G_57058	-0.0770828	0.936458	-0.00453721	0.99804	LAHG
G_57060	-1.1973	0.101976	-1.20157	0.115438	LAHG
G_57064	-0.00571322	0.992952	-0.264046	0.592437	LAHG
G_57067	-1.27254	0.189958	-1.51681	0.149479	LAHG
G_57069	1.17554	0.0026806	-0.0277829	0.957683	LAHG
G_5707	-0.155369	0.869507	-1.88396	0.0659251	LAHG
G_57072	-0.409635	0.355301	-1.03698	0.013463	LAHG
G_57083	0.485423	0.301	1.38644	0.00149624	LAHG
G_57093	-0.897992	0.0551079	-1.27653	0.00686933	LAHG
G_57094	-0.404577	0.416181	-0.885074	0.0676955	LAHG
G_57095	-0.220392	0.566573	0.0651067	0.879047	LAHG
G_5710	-1.21579	0.0517909	-1.53056	0.0178489	LAHG
G_57100	-0.0248982	0.97167	-0.836278	0.122247	LAHG
G_57102	-1.23509	0.205555	-1.08144	0.278664	LAHG
G_57106	-0.0926364	0.919831	-0.485276	0.591258	LAHG
G_57107	0.46846	0.377755	-0.894815	0.0893787	LAHG
G_57109	-1.23964	0.203937	-0.0406383	0.971197	LAHG
G_57110	0.258258	0.445359	0.23732	0.485381	LAHG
G_57111	-0.592253	0.497456	-1.78416	0.0860484	LAHG
G_57118	-2.64598	0.0292265	-0.413365	0.670733	LAHG
G_57123	-0.81217	0.0131055	-0.745131	0.024772	LAHG
G_57126	0.126999	0.767426	-0.196043	0.633697	LAHG
G_57128	-2.25076	0.0347477	-3.02647	0.0135308	LAHG
G_5713	-1.42359	0.113409	-0.794408	0.377547	LAHG
G_57133	-0.7509	0.348213	-0.542883	0.530186	LAHG
G_57134	-0.216337	0.716708	0.0413101	0.950974	LAHG
G_57135	0.0303169	0.973576	-2.7324	0.00183745	LAHG
G_57138	-1.71877	0.0424406	-1.15517	0.166011	LAHG
G_57139	-0.449635	0.517709	-0.687698	0.327558	LAHG
G_57141	0.132629	0.718777	0.0368001	0.927143	LAHG
G_57148	-0.0759899	0.927946	-1.06799	0.146978	LAHG
G_57149	-0.251686	0.717438	-0.602081	0.368085	LAHG
G_57158	-0.292963	0.679658	-0.161517	0.836258	LAHG
G_57160	-1.30554	0.0393927	-1.7683	0.0069843	LAHG
G_57161	0.234118	0.791797	0.796115	0.352883	LAHG
G_57163	-5.92854	4.34e-05	-2.30374	0.0217303	LAHG
G_57164	0.00110955	1	0.299515	0.524386	LAHG
G_57165	-0.182244	0.774068	-0.376994	0.533969	LAHG
G_57169	-0.987958	0.111365	-1.3034	0.0408614	LAHG
G_57172	-0.743578	0.179402	-1.01762	0.0707714	LAHG
G_57176	-0.464129	0.576682	-1.304	0.137821	LAHG
G_57183	-0.514381	0.11588	-0.661219	0.0397972	LAHG
G_57184	-2.47792	0.0335136	-2.4965	0.0340623	LAHG
G_57187	0.133765	0.878211	-0.106028	0.910056	LAHG
G_57191	-0.320629	0.727967	-1.86835	0.096911	LAHG
G_57201	-1.89129	0.0128301	0.0756155	0.932732	LAHG
G_57207	-4.94613	0.00101011	-1.74445	0.0794836	LAHG
G_57209	-0.797812	0.217067	-0.422895	0.54687	LAHG
G_5721	1.03422	0.0194747	2.32623	1.53e-08	LAHG
G_57219	4.93458	2.59e-28	6.49946	5.26e-49	LAHG
G_57223	-0.348331	0.492142	-0.926752	0.0560942	LAHG
G_57225	0.132317	0.783772	-0.443622	0.302959	LAHG
G_57227	-0.491041	0.290752	-0.782357	0.0870927	LAHG
G_5723	-0.598402	0.390039	-0.299665	0.698715	LAHG
G_57234	-1.63686	0.00901385	-0.0668081	0.930997	LAHG
G_57237	-0.222935	0.655956	-0.497468	0.291791	LAHG
G_57238	-0.467858	0.527241	0.334233	0.677558	LAHG
G_57239	-1.14746	0.167632	-2.86648	0.00827971	LAHG
G_5724	-0.274125	0.72118	-0.41828	0.589829	LAHG
G_57242	-0.38127	0.430852	-0.373684	0.449051	LAHG
G_57244	0.545098	0.330483	0.558576	0.327201	LAHG
G_5725	-0.59679	0.141074	-0.820438	0.0400393	LAHG
G_57251	-2.44223	0.00554134	-1.8318	0.028189	LAHG
G_57255	-0.0999606	0.918137	0.202765	0.840465	LAHG
G_57257	0.646675	0.168293	-0.695511	0.143439	LAHG
G_57258	-0.152712	0.798482	0.854712	0.100518	LAHG
G_57259	-1.37527	0.151785	-0.051605	0.962173	LAHG
G_57261	-2.24378	0.0174062	-2.16125	0.0239029	LAHG
G_57267	-1.30645	0.0607958	-1.95807	0.00875952	LAHG
G_5727	-0.367007	0.492458	-0.221827	0.699788	LAHG
G_57270	1.88533	1.98e-10	2.58581	8.19e-19	LAHG
G_57272	0.694067	0.423597	0.495352	0.602879	LAHG
G_57273	-1.0191	0.168516	-0.173102	0.843129	LAHG
G_57276	-1.55944	0.0450039	-2.96186	0.00119169	LAHG
G_57278	0.120336	0.814426	-0.398952	0.387294	LAHG
G_57280	-0.977641	0.0456341	-0.407442	0.438381	LAHG
G_57282	-0.312614	0.586613	-0.205985	0.737565	LAHG
G_57285	-1.20029	0.0852055	-0.814633	0.260933	LAHG
G_57287	-0.79706	0.0485159	-0.557947	0.179954	LAHG
G_57288	-1.19722	0.0776646	-0.726503	0.305727	LAHG
G_5729	-0.933701	0.225507	-1.06633	0.186338	LAHG
G_57291	0.337944	0.635691	-0.495575	0.498179	LAHG
G_57293	1.63631	2.54e-05	0.192324	0.68753	LAHG
G_57299	0.290519	0.566132	0.554395	0.253276	LAHG
G_573	-0.627101	0.325498	-0.681341	0.299453	LAHG
G_57300	-0.575133	0.126559	0.168903	0.687997	LAHG
G_57301	-0.831888	0.0623293	-0.0659379	0.904675	LAHG
G_57308	0.393639	0.398653	-0.0918	0.866552	LAHG
G_57312	-0.0149174	0.988909	-0.175202	0.854261	LAHG
G_57314	-0.287502	0.742059	0.1481	0.879563	LAHG
G_57315	-0.576425	0.473884	-0.542603	0.531998	LAHG
G_57322	-1.33309	0.0394486	-1.71564	0.0116064	LAHG
G_57323	-1.11334	0.0963092	-0.743061	0.288195	LAHG
G_57328	-1.99873	0.0109903	-0.140353	0.872033	LAHG
G_57329	-1.17552	0.0349594	-0.889752	0.122321	LAHG
G_57330	-0.769569	0.240314	-1.67081	0.0143493	LAHG
G_57332	0.158623	0.737001	-0.204409	0.659996	LAHG
G_57333	-2.8618	0.0296132	-2.39681	0.0500421	LAHG
G_57334	-0.929721	0.141713	-1.28546	0.0485029	LAHG
G_57336	-0.239126	0.581957	-0.940314	0.017891	LAHG
G_57339	-0.641434	0.011454	-0.345565	0.193357	LAHG
G_5734	-1.14179	0.160344	-1.57426	0.0717407	LAHG
G_57341	-0.223338	0.495253	-0.594407	0.0512416	LAHG
G_57343	-0.247718	0.791671	-0.0894362	0.93441	LAHG
G_57345	-0.028411	0.953403	-0.176181	0.68254	LAHG
G_57346	-0.727256	0.407477	-1.95456	0.0714628	LAHG
G_57347	-0.650723	0.0852055	-0.878147	0.0190006	LAHG
G_5735	-0.0696945	0.943851	-0.165177	0.871577	LAHG
G_57350	-1.80088	0.000138304	-2.34347	9.8e-07	LAHG
G_57351	1.90299	3.8e-10	1.25428	0.000115939	LAHG
G_57354	-1.00813	0.0855445	-0.349701	0.589752	LAHG
G_57358	-1.72586	0.0021756	-0.976655	0.0914226	LAHG
G_57359	-0.968584	0.0594614	-0.647672	0.227246	LAHG
G_57363	-0.782585	0.129824	-1.57713	0.00212417	LAHG
G_57366	0.0492686	0.947384	-0.170727	0.820722	LAHG
G_57369	-0.72579	0.320611	2.72049	0.000750276	LAHG
G_57370	-0.52024	0.152649	-0.211986	0.591645	LAHG
G_57374	3.01003	1.59e-25	2.88188	1.06e-23	LAHG
G_57375	-2.16642	0.0520424	-3.50726	0.0111836	LAHG
G_57376	0.044883	0.922901	0.677541	0.066256	LAHG
G_57378	-0.865062	0.114118	-1.97688	0.000328458	LAHG
G_57383	0.236024	0.604363	-0.462092	0.2893	LAHG
G_57390	-1.57097	0.0476328	-4.92465	5.46e-06	LAHG
G_57393	-0.230031	0.634313	-1.84933	8.67e-06	LAHG
G_57394	-0.201876	0.807948	-0.24466	0.781507	LAHG
G_57397	-0.872552	0.0965339	-0.430763	0.44279	LAHG
G_57399	1.25016	0.000581575	1.13128	0.00227783	LAHG
G_5740	-0.752824	0.404177	-0.924182	0.344239	LAHG
G_57401	0.132202	0.777187	-0.592095	0.147369	LAHG
G_57402	-0.884122	0.153241	-0.492002	0.456951	LAHG
G_57403	0.125	0.787543	0.652913	0.101154	LAHG
G_57404	-0.119888	0.897398	-0.0236673	0.983111	LAHG
G_57406	-0.116984	0.847905	0.527617	0.324047	LAHG
G_57407	-1.04604	0.125092	-1.2043	0.0877989	LAHG
G_57414	-0.325923	0.423236	0.284876	0.491302	LAHG
G_57418	-0.352041	0.443891	-0.664477	0.135569	LAHG
G_57420	-1.8579	1.67e-05	-1.45085	0.00119667	LAHG
G_57422	1.11302	0.13241	0.927959	0.230981	LAHG
G_57432	0.452417	0.396608	0.00125974	0.999597	LAHG
G_57436	-0.281874	0.617579	-0.236522	0.689357	LAHG
G_57437	-0.662232	0.222002	0.365212	0.527956	LAHG
G_57438	-0.434188	0.465754	-1.01654	0.0828206	LAHG
G_5744	0.384574	0.356199	-0.0629146	0.897483	LAHG
G_57441	-0.394333	0.151937	-0.411006	0.133649	LAHG
G_57443	-1.10787	0.0349869	-0.773573	0.155777	LAHG
G_57444	-1.45778	0.0208331	-0.513928	0.443326	LAHG
G_57445	-0.312806	0.601478	-0.932864	0.0993215	LAHG
G_57447	0.285767	0.380549	0.360154	0.258883	LAHG
G_57449	0.153482	0.837365	-0.978997	0.143795	LAHG
G_5745	-0.693403	0.180118	-0.516416	0.337269	LAHG
G_57452	-1.57303	0.110025	-2.3545	0.041276	LAHG
G_57453	-0.334308	0.662476	-0.692199	0.359246	LAHG
G_57454	-3.52225	0.00297126	-1.51423	0.094282	LAHG
G_57457	0.187243	0.696911	0.137348	0.782235	LAHG
G_57458	-0.370941	0.490814	0.350174	0.524995	LAHG
G_57467	-0.359981	0.388112	-0.0895982	0.85155	LAHG
G_57468	-0.680636	0.0903107	-1.12062	0.00428786	LAHG
G_57469	3.7408	8.31e-19	5.33186	6.6e-38	LAHG
G_57473	-1.23731	0.0568904	-1.29472	0.0532721	LAHG
G_57474	0.831327	0.0422517	0.142582	0.767323	LAHG
G_57478	0.477191	0.500921	0.110426	0.895159	LAHG
G_57481	-0.370358	0.624101	-0.134892	0.876545	LAHG
G_57484	-0.137353	0.76331	0.421164	0.301308	LAHG
G_57488	0.284091	0.499959	-0.357482	0.391374	LAHG
G_57496	-0.615943	0.0760351	-1.01845	0.00252797	LAHG
G_57500	-0.474826	0.586259	-4.58713	0.00199765	LAHG
G_57504	-0.345662	0.535958	0.0891793	0.889519	LAHG
G_57506	-0.795132	0.212963	0.0332916	0.967367	LAHG
G_57508	-0.98035	0.0478967	-0.6939	0.177216	LAHG
G_57509	-0.41914	0.386573	0.502037	0.295146	LAHG
G_57513	-0.388291	0.654506	-1.36475	0.143603	LAHG
G_57516	-1.26635	0.0902891	-1.32872	0.0869563	LAHG
G_57517	-0.000587841	1	0.471159	0.449454	LAHG
G_57530	-1.65179	0.0846156	-4.70951	0.00148852	LAHG
G_57531	-0.516297	0.354155	-0.859086	0.118294	LAHG
G_57532	-1.64587	0.00922655	-1.59492	0.0134167	LAHG
G_57533	-0.0732983	0.908129	-0.00286152	0.998055	LAHG
G_57535	-0.424494	0.534384	-0.644194	0.348865	LAHG
G_57536	-0.775988	0.175916	-0.728561	0.217662	LAHG
G_57537	-0.735659	0.304966	-1.37895	0.064081	LAHG
G_57539	0.149944	0.78963	-0.00727332	0.99195	LAHG
G_5754	-0.297082	0.72118	-0.0371924	0.970576	LAHG
G_57548	0.244302	0.581163	0.0612411	0.902613	LAHG
G_57549	-5.98608	2.6e-05	-1.02499	0.229719	LAHG
G_5755	-0.472643	0.552998	-0.899178	0.270137	LAHG
G_57552	-0.25452	0.779676	-0.937069	0.301965	LAHG
G_57553	-0.29471	0.693949	0.272744	0.728491	LAHG
G_57558	-0.300235	0.664189	-0.486742	0.477208	LAHG
G_57560	-0.794141	0.338213	-3.52582	0.00462564	LAHG
G_57561	-1.37301	0.0255505	-1.30891	0.0382924	LAHG
G_57563	-0.966204	0.19119	-1.10098	0.155489	LAHG
G_57567	-0.01528	0.970994	-0.655056	0.0356679	LAHG
G_5757	-0.915108	0.262545	-1.96705	0.0356371	LAHG
G_57571	0.381173	0.248625	0.700682	0.0259729	LAHG
G_57577	-1.41687	0.00115682	-1.3474	0.00242634	LAHG
G_57578	-0.567406	0.141607	-0.656986	0.0891215	LAHG
G_57579	-1.43966	0.0848285	-0.320997	0.721951	LAHG
G_57583	-0.219876	0.496779	0.861328	0.00265193	LAHG
G_57584	-0.37432	0.623827	-1.14378	0.132865	LAHG
G_57585	-1.53389	0.00353839	-1.53131	0.00423032	LAHG
G_57586	-0.355099	0.476857	-0.22151	0.678078	LAHG
G_57590	-1.41339	0.00317284	-1.68796	0.000519367	LAHG
G_57591	0.491011	0.132249	-0.309724	0.359893	LAHG
G_57594	0.131524	0.836022	-0.215296	0.729266	LAHG
G_57597	-0.157771	0.838296	-0.0630913	0.940451	LAHG
G_57598	-0.737159	0.132405	-0.601048	0.232989	LAHG
G_57601	-0.778717	0.365419	0.235434	0.812127	LAHG
G_57608	-0.368579	0.591248	0.10813	0.891621	LAHG
G_57612	-0.873732	0.0527226	-0.797176	0.0833123	LAHG
G_57613	-1.21455	0.0995673	-0.417836	0.602938	LAHG
G_5762	-0.0496564	0.939155	0.138171	0.823554	LAHG
G_57623	0.80013	0.332688	-0.595046	0.515352	LAHG
G_57624	0.164589	0.642246	-0.0706278	0.854126	LAHG
G_57625	0.281247	0.690852	-0.721977	0.288149	LAHG
G_57627	-0.300941	0.297732	0.16275	0.59111	LAHG
G_57629	-0.128013	0.842378	-1.09197	0.0545231	LAHG
G_57630	-1.86429	0.00981344	0.287795	0.711581	LAHG
G_57631	-0.356434	0.42678	-0.179927	0.711581	LAHG
G_57632	0.222748	0.788848	-0.997443	0.216596	LAHG
G_57633	-0.572766	0.364667	-1.02671	0.104053	LAHG
G_57635	-5.01115	0.00106702	-3.82237	0.00492866	LAHG
G_57636	-0.850667	0.158921	-0.829139	0.18226	LAHG
G_57641	0.259891	0.716754	3.50606	4.22e-07	LAHG
G_57642	-0.931661	0.162989	-1.22848	0.0742016	LAHG
G_57644	0.375456	0.262814	0.278344	0.416041	LAHG
G_5765	-0.550312	0.487178	-0.643286	0.438977	LAHG
G_57650	-0.744963	0.0734066	0.47277	0.270688	LAHG
G_57651	-1.13848	0.0885346	-0.620599	0.378241	LAHG
G_57653	-0.123996	0.898792	-1.05174	0.289974	LAHG
G_57655	-0.834761	0.354207	-1.28003	0.200468	LAHG
G_57657	-0.996185	0.0705214	-0.989973	0.0806903	LAHG
G_57663	-0.504641	0.305043	-0.912633	0.0584767	LAHG
G_57666	0.171948	0.7863	0.796038	0.156451	LAHG
G_57669	-0.483952	0.464033	-0.642913	0.336394	LAHG
G_57670	-0.263949	0.632924	0.392311	0.468221	LAHG
G_57681	-0.0203432	0.979644	-0.631363	0.322933	LAHG
G_57683	-0.404627	0.442379	-0.813297	0.113162	LAHG
G_57684	-0.100604	0.854699	-0.250274	0.625046	LAHG
G_57687	-0.708291	0.195694	-0.0640003	0.923765	LAHG
G_5769	-0.226701	0.657408	-0.566937	0.234533	LAHG
G_57696	0.0368738	0.959738	-0.838444	0.162748	LAHG
G_57699	0.649341	0.132279	1.54772	0.000116165	LAHG
G_5770	-0.55829	0.530775	0.207427	0.84189	LAHG
G_57702	3.72394	6.59e-37	4.11884	2.85e-45	LAHG
G_57707	-2.23666	0.0282245	-0.666832	0.454434	LAHG
G_57711	0.0834626	0.847453	-0.309232	0.417109	LAHG
G_57712	-0.192434	0.685324	-0.352068	0.436983	LAHG
G_57715	0.610284	0.378405	-0.121195	0.884037	LAHG
G_57716	-0.36871	0.531981	-1.3607	0.0156136	LAHG
G_57719	2.21232	2.48e-07	3.52333	1.16e-16	LAHG
G_57720	0.361566	0.453487	0.487877	0.30455	LAHG
G_57721	-1.06664	0.037363	-0.61031	0.255635	LAHG
G_57731	-2.61728	0.0319302	0.503003	0.600637	LAHG
G_57732	-1.798	0.0180754	-1.07399	0.153441	LAHG
G_57733	-1.05786	0.0871281	-1.07157	0.0939326	LAHG
G_57734	-1.08502	0.196868	-1.93457	0.0460288	LAHG
G_57735	-0.593665	0.122048	-0.493431	0.208715	LAHG
G_57738	-0.0109507	0.991479	0.0399308	0.96704	LAHG
G_57739	-0.0775781	0.900487	0.225144	0.695649	LAHG
G_57743	0.510593	0.415828	-0.892393	0.156411	LAHG
G_57747	1.34801	0.0767579	1.47357	0.0622931	LAHG
G_57750	-1.43862	0.033481	-1.86005	0.00892097	LAHG
G_57751	-1.24739	0.063684	-1.31745	0.0578501	LAHG
G_57753	-0.294205	0.723988	-0.259563	0.770875	LAHG
G_57758	3.1458	5.98e-15	4.7603	3.13e-33	LAHG
G_57763	0.7917	0.00625235	1.09359	7.56e-05	LAHG
G_57764	0.54441	0.195042	0.47221	0.269755	LAHG
G_57770	-2.56518	0.0248732	-1.12582	0.231096	LAHG
G_57775	-1.34168	0.0339197	-1.15703	0.0750983	LAHG
G_57777	0.633574	0.1371	-1.0333	0.0137976	LAHG
G_57780	-0.67291	0.407597	-1.46781	0.094796	LAHG
G_57787	-0.116695	0.901964	-0.720688	0.414157	LAHG
G_5779	-0.192617	0.817886	-0.137327	0.881716	LAHG
G_57790	-0.484099	0.0653021	-1.13189	1.54e-06	LAHG
G_57791	0.0506846	0.95075	1.33388	0.0521944	LAHG
G_57792	-0.177984	0.759217	-0.409504	0.450241	LAHG
G_57793	-1.04097	0.212064	-2.81373	0.0106458	LAHG
G_57794	-0.290364	0.663955	0.0612338	0.937	LAHG
G_57795	-0.984066	0.191975	-0.933344	0.235752	LAHG
G_57800	-3.76681	0.0106379	-3.09451	0.0207851	LAHG
G_57801	0.369201	0.640228	0.787561	0.317498	LAHG
G_57816	0.554125	0.0942677	0.482919	0.14884	LAHG
G_57817	0.326954	0.452776	1.36617	0.000428854	LAHG
G_57819	-0.307658	0.670771	-1.31462	0.059559	LAHG
G_57825	0.861015	0.117474	-0.875149	0.122634	LAHG
G_57834	-0.652187	0.441619	-1.10161	0.231251	LAHG
G_57835	-1.26871	0.158691	-3.94859	0.0043602	LAHG
G_57840	0.131774	0.82254	0.119491	0.84189	LAHG
G_57845	-0.0287776	0.976687	0.513033	0.535111	LAHG
G_57850	-0.3115	0.677383	0.518257	0.485928	LAHG
G_57851	-1.59131	0.00541907	-1.52535	0.00879809	LAHG
G_57859	-17.3811	7.84e-05	-14.0889	0.000251502	LAHG
G_57861	-0.251562	0.78907	-1.67637	0.123697	LAHG
G_57863	-0.578693	0.143346	-0.445386	0.271037	LAHG
G_57866	-5.62959	0.000177237	-1.34049	0.143439	LAHG
G_57867	-0.117265	0.859216	-1.23389	0.0307683	LAHG
G_57869	-0.794315	0.0517302	-0.179268	0.701851	LAHG
G_5787	0.433347	0.531287	0.489995	0.494441	LAHG
G_57870	0.386796	0.405452	-0.567861	0.216465	LAHG
G_57871	-0.974615	0.296695	-0.845516	0.385003	LAHG
G_57873	-0.00347418	0.996425	-0.461532	0.317988	LAHG
G_57875	-1.03053	0.17607	-0.917133	0.248463	LAHG
G_57876	0.168295	0.774436	0.93328	0.0682056	LAHG
G_57877	-0.797942	0.369719	-0.723328	0.443124	LAHG
G_5788	-0.957475	0.262545	-1.102	0.224934	LAHG
G_57880	-0.571941	0.424245	-0.740978	0.314784	LAHG
G_57881	-1.45829	0.00498282	-0.484521	0.384581	LAHG
G_57882	-1.52606	0.0722051	-1.24111	0.148939	LAHG
G_57886	-0.634168	0.450508	-1.25379	0.171318	LAHG
G_57888	-0.464889	0.129089	0.0285028	0.940354	LAHG
G_5789	0.0627876	0.944713	0.748129	0.348076	LAHG
G_579	-1.29817	0.144197	-2.50667	0.0233013	LAHG
G_57901	-1.26578	0.0951633	-1.43763	0.0693505	LAHG
G_57902	-2.30367	0.0545442	-1.95669	0.0860637	LAHG
G_57906	-1.14758	0.199159	-1.0461	0.261584	LAHG
G_5791	-0.380796	0.59807	0.018489	0.984498	LAHG
G_57911	0.189682	0.786293	0.351631	0.60414	LAHG
G_57912	-0.467012	0.422856	-0.794818	0.169839	LAHG
G_57913	-1.3395	0.122595	-0.978366	0.268511	LAHG
G_57915	-26.9949	5.43e-84	-4.08232	8.43e-05	LAHG
G_57916	-0.0902335	0.879957	-0.857858	0.0925402	LAHG
G_57919	-0.553211	0.218963	-0.871621	0.0498823	LAHG
G_5792	-1.14108	0.0300154	-1.08717	0.0433989	LAHG
G_57920	-0.667723	0.311471	-0.524429	0.451358	LAHG
G_57921	-1.00066	0.0652162	-0.970918	0.0812797	LAHG
G_57922	-0.793361	0.188205	-0.00737389	0.993942	LAHG
G_57927	-0.925526	0.0944708	-0.695917	0.226703	LAHG
G_57928	-0.677177	0.351745	-0.727028	0.335953	LAHG
G_5793	0.0991531	0.888996	0.384795	0.551975	LAHG
G_57933	-1.57738	0.0414822	-0.470872	0.562714	LAHG
G_57935	-0.0741642	0.865787	-0.374923	0.319186	LAHG
G_57944	-0.704188	0.341995	0.322425	0.692813	LAHG
G_57948	-1.08249	0.164114	-1.68715	0.0467482	LAHG
G_57952	-0.748949	0.0955769	0.0306847	0.956745	LAHG
G_57953	-0.211864	0.821596	0.848573	0.382726	LAHG
G_57955	-1.13277	0.223915	0.253541	0.804253	LAHG
G_57956	0.577337	0.376988	-0.596697	0.381953	LAHG
G_57959	0.653107	0.146959	0.359835	0.451948	LAHG
G_57962	0.0902922	0.92635	-0.295108	0.766307	LAHG
G_57969	-1.83484	0.0380315	-1.72054	0.0545766	LAHG
G_57970	-0.444609	0.353099	1.29004	0.0035425	LAHG
G_57978	-0.719752	0.187998	-0.579899	0.305036	LAHG
G_57983	0.656509	0.355669	-0.488238	0.524704	LAHG
G_57984	-0.0210854	0.969225	0.177907	0.702359	LAHG
G_57991	-2.03895	0.000826505	-1.05919	0.0843548	LAHG
G_57993	-0.413407	0.398666	-1.52388	0.000961406	LAHG
G_57995	0.187776	0.663232	-0.820036	0.0355602	LAHG
G_58	-0.334551	0.615018	-0.6824	0.294083	LAHG
G_58001	0.193793	0.732467	0.0209679	0.974843	LAHG
G_58002	-1.58431	0.0269225	-1.33214	0.0680488	LAHG
G_58010	0.159323	0.786232	-0.116153	0.849368	LAHG
G_58013	1.04428	0.00214121	2.62747	8.64e-18	LAHG
G_58014	-1.61728	4.22e-05	-1.95653	5.28e-07	LAHG
G_58015	-0.882666	0.278703	-1.08719	0.206133	LAHG
G_58020	-1.24769	0.0079304	-0.608118	0.220364	LAHG
G_58021	-1.33865	0.0167255	-2.14338	0.000174077	LAHG
G_58022	-0.779418	0.348305	-1.86462	0.0494613	LAHG
G_58031	-1.5863	0.0114329	-0.628092	0.335097	LAHG
G_58037	-0.296941	0.467814	0.149433	0.732755	LAHG
G_58042	-0.145356	0.829561	-1.07717	0.0683485	LAHG
G_58043	-0.447277	0.575762	-1.25354	0.136537	LAHG
G_58044	-0.817244	0.364382	-2.84522	0.0278377	LAHG
G_58045	-0.981361	0.264778	-2.64126	0.0236678	LAHG
G_58052	0.0571835	0.954118	1.18876	0.192445	LAHG
G_58053	-0.189583	0.692937	-0.376486	0.406539	LAHG
G_58059	-1.5459	0.00450321	-0.300555	0.621904	LAHG
G_58060	-0.586773	0.482636	0.350079	0.706954	LAHG
G_58063	0.963448	0.234619	-0.317332	0.731358	LAHG
G_58066	-0.31929	0.534384	-0.66237	0.179042	LAHG
G_58070	-1.20563	0.00860848	-1.22868	0.0083344	LAHG
G_58071	-0.77954	0.372415	-1.68564	0.0967448	LAHG
G_58074	0	1	0	1	LAHG
G_58076	-0.657604	0.2209	-1.57181	0.00320312	LAHG
G_58077	-1.08895	0.208672	-5.8455	0.000133816	LAHG
G_58078	-0.207799	0.617268	-0.115881	0.793109	LAHG
G_5808	-0.394666	0.522325	0.323197	0.617686	LAHG
G_58082	-1.08797	0.197804	-3.17754	0.0057231	LAHG
G_58083	-0.37103	0.375708	0.605417	0.13273	LAHG
G_58087	0.58177	0.098253	1.81844	2.58e-09	LAHG
G_58092	-3.3331	0.0165601	-0.555338	0.56719	LAHG
G_58094	0.0929187	0.897688	-0.638455	0.313997	LAHG
G_58096	-0.735356	0.349751	-1.51603	0.072708	LAHG
G_58098	-2.5101	4.61e-05	-2.94273	3.42e-06	LAHG
G_58100	-4.51366	1.42e-05	-6.16626	1.13e-06	LAHG
G_58101	-0.875783	0.131177	-1.45413	0.012771	LAHG
G_58105	-1.27406	0.00947713	-1.76461	0.000372265	LAHG
G_58106	0.54158	0.132539	0.211674	0.588429	LAHG
G_58107	0.199486	0.798895	1.05547	0.140874	LAHG
G_58108	-0.934576	0.12417	-0.447429	0.49515	LAHG
G_58110	-0.519447	0.51203	-0.783736	0.33912	LAHG
G_5812	-0.680831	0.305631	-0.248623	0.739524	LAHG
G_58120	0.555228	0.47847	-0.617987	0.464369	LAHG
G_58123	-0.60451	0.336437	-0.835737	0.189225	LAHG
G_58125	-0.0955416	0.923689	-2.38779	0.0469124	LAHG
G_58126	-0.551335	0.221112	-0.372883	0.427871	LAHG
G_58129	-0.204177	0.732467	-0.239345	0.690135	LAHG
G_5813	-0.428344	0.611731	-0.69203	0.431763	LAHG
G_58131	-0.258958	0.671156	-0.253316	0.685693	LAHG
G_58132	-0.177186	0.803711	-0.590006	0.370252	LAHG
G_58133	-0.786166	0.323177	-0.580394	0.496576	LAHG
G_58134	-1.05373	0.261425	-0.954764	0.325911	LAHG
G_58136	-0.391573	0.528015	-0.495441	0.431993	LAHG
G_58137	0.0290468	0.956025	0.00303919	0.99702	LAHG
G_58139	0.0245991	0.97068	0.0272623	0.966733	LAHG
G_5814	1.84979	0.00202241	-0.733458	0.242613	LAHG
G_58147	-0.439551	0.28576	-0.137423	0.765076	LAHG
G_58158	-0.737108	0.374179	-0.481807	0.594156	LAHG
G_58160	-1.67697	0.103658	-1.38554	0.171381	LAHG
G_58164	-0.0422306	0.955147	0.708549	0.256041	LAHG
G_58168	-0.103401	0.908129	-0.92992	0.253874	LAHG
G_58169	-0.80373	0.0978867	-1.37952	0.00454669	LAHG
G_5817	0.943471	0.120405	-0.153953	0.835028	LAHG
G_58173	-1.14739	0.189102	-3.2071	0.00942132	LAHG
G_58176	0.0140602	0.98947	-0.477011	0.598997	LAHG
G_58177	-0.492621	0.267555	-0.144905	0.771496	LAHG
G_58178	-0.612874	0.341316	-1.55092	0.0175313	LAHG
G_58179	-0.355645	0.25577	-1.08341	0.00012043	LAHG
G_58183	-0.411603	0.36604	-0.94495	0.0297833	LAHG
G_58184	-1.14956	0.227096	-1.15991	0.245954	LAHG
G_58185	-0.337067	0.696196	-0.845003	0.331795	LAHG
G_58187	2.65944	2.01e-05	0.84311	0.179162	LAHG
G_58190	0.851407	0.216503	-0.3814	0.617686	LAHG
G_58195	-2.28976	0.0555059	0.222964	0.830371	LAHG
G_58197	-1.90959	0.0389898	-1.728	0.061365	LAHG
G_58199	-0.211599	0.719386	-0.264553	0.654504	LAHG
G_58200	0.271092	0.5583	0.297596	0.520684	LAHG
G_58205	-0.783768	0.198795	-1.27315	0.0425129	LAHG
G_58213	-0.442031	0.474143	-0.955652	0.11657	LAHG
G_58219	-1.00361	0.0230715	-0.694238	0.130001	LAHG
G_58221	-0.279665	0.592685	0.153507	0.785528	LAHG
G_58222	-2.09377	0.0159053	-3.87069	0.000336956	LAHG
G_5823	-0.159057	0.666189	-0.00695821	0.988536	LAHG
G_58241	0.209255	0.772665	-0.114285	0.883735	LAHG
G_58253	-0.823319	0.209123	-0.859938	0.205811	LAHG
G_58256	1.35585	1.08e-07	1.10931	3.15e-05	LAHG
G_58259	0.264881	0.777937	-21.9703	3.13e-21	LAHG
G_58262	-0.279024	0.684903	-0.927809	0.154083	LAHG
G_58263	-0.626905	0.385044	-1.56998	0.0411438	LAHG
G_58266	-0.768732	0.386404	-0.424717	0.663342	LAHG
G_58269	0.925845	0.263674	0.188405	0.848185	LAHG
G_58277	-0.496779	0.579223	-2.19272	0.0639573	LAHG
G_58278	-2.36009	0.00980337	-1.39051	0.0965128	LAHG
G_58279	-0.251068	0.637067	-0.310875	0.560026	LAHG
G_58284	0.40679	0.366368	0.0649449	0.902559	LAHG
G_58296	-0.92694	0.258328	-0.590569	0.501572	LAHG
G_58297	-0.791296	0.280285	-3.69418	5.66e-05	LAHG
G_58299	-1.23314	0.115495	-1.10648	0.172543	LAHG
G_58307	-0.208399	0.673833	0.0813096	0.880304	LAHG
G_58308	-0.646494	0.410223	-0.13856	0.882829	LAHG
G_58309	-1.44199	0.140496	-2.6339	0.0324893	LAHG
G_5831	-0.578578	0.514081	-1.36031	0.177996	LAHG
G_58316	0.12143	0.76853	0.197068	0.61387	LAHG
G_58317	2.55669	1.02e-13	2.69331	3.81e-15	LAHG
G_58319	-0.0540002	0.921492	-0.00972471	0.988061	LAHG
G_5832	1.38052	0.0767921	1.79878	0.0291154	LAHG
G_58320	-0.495223	0.269509	-0.526911	0.24138	LAHG
G_58323	0.115043	0.866978	1.0212	0.0818227	LAHG
G_58326	-0.548641	0.537941	-0.280818	0.780581	LAHG
G_58328	0.14574	0.79787	-0.511427	0.319072	LAHG
G_58331	0.261945	0.65997	0.535705	0.343616	LAHG
G_58332	-21.3365	7.64e-11	-0.379233	0.699593	LAHG
G_58336	-0.587417	0.487632	-2.938	0.0118146	LAHG
G_58337	0.254779	0.584616	0.339664	0.459988	LAHG
G_5834	-0.297059	0.655837	0.24592	0.725304	LAHG
G_58340	-0.952987	0.248224	-0.556803	0.530493	LAHG
G_58343	0.494115	0.453947	-0.185566	0.809297	LAHG
G_58348	-1.4986	0.0571325	-1.19199	0.136537	LAHG
G_58349	-0.722845	0.0848285	0.0120862	0.983197	LAHG
G_58354	-1.09957	0.00192443	-0.348593	0.370403	LAHG
G_58355	0.600656	0.380119	0.732486	0.296691	LAHG
G_58356	-1.36406	0.0832458	-0.733551	0.365073	LAHG
G_58358	-0.583625	0.347533	0.424525	0.515144	LAHG
G_58359	-0.132938	0.734136	-0.23129	0.531998	LAHG
G_58360	-0.242749	0.773912	-4.07873	0.000270947	LAHG
G_58361	0.316365	0.441095	-0.453841	0.257874	LAHG
G_58364	-0.131571	0.77465	-0.441127	0.28183	LAHG
G_58367	0.23319	0.414326	0.124792	0.67967	LAHG
G_58370	-1.70565	0.0521026	-2.40395	0.0155018	LAHG
G_58371	-3.64195	0.00997984	-2.9501	0.021135	LAHG
G_58372	2.93938	5.99e-08	3.72686	4.57e-12	LAHG
G_58375	0.615261	0.132539	-0.370712	0.387582	LAHG
G_58389	0.569653	0.442566	-2.61729	0.00245414	LAHG
G_58394	3.58937	2.13e-24	4.16622	7.78e-33	LAHG
G_58395	-0.624492	0.0933328	-0.912154	0.0129176	LAHG
G_58399	0.0537864	0.954664	-1.25541	0.140568	LAHG
G_584	-0.358392	0.685034	-1.52551	0.112518	LAHG
G_5840	-1.02486	0.189451	-0.787232	0.336985	LAHG
G_58404	4.58069	3.06e-36	4.36092	4.21e-33	LAHG
G_58405	0.0545188	0.914618	0.0913328	0.853532	LAHG
G_58406	-0.0739485	0.940491	-0.898039	0.327126	LAHG
G_58410	-0.183435	0.846692	-1.1943	0.236982	LAHG
G_58413	0.0415895	0.960581	-0.569888	0.432754	LAHG
G_58416	0.253063	0.764603	-3.8953	0.00100497	LAHG
G_58418	-0.471758	0.592577	-1.64449	0.111841	LAHG
G_58421	-0.257156	0.707745	-1.77636	0.00567437	LAHG
G_58425	-1.2763	0.165293	-3.53695	0.00884588	LAHG
G_58427	-1.29223	0.0873893	-0.534319	0.504558	LAHG
G_58428	-0.500806	0.289899	-0.633301	0.180294	LAHG
G_58429	0.714254	0.117601	-0.21542	0.679189	LAHG
G_58431	-0.276768	0.756879	-2.10054	0.0452616	LAHG
G_58432	-1.87798	0.00626303	-1.26271	0.0651092	LAHG
G_58433	-0.354753	0.675875	0.0742991	0.941222	LAHG
G_58435	-0.0575461	0.90623	-0.568092	0.159512	LAHG
G_58436	-2.83386	0.00858223	-2.18417	0.0273804	LAHG
G_58439	-1.25116	0.061712	-0.718013	0.30455	LAHG
G_58441	-0.141593	0.819687	-0.526875	0.343957	LAHG
G_58442	-0.879138	0.197101	-0.242281	0.755823	LAHG
G_58444	-0.494614	0.403236	-1.69405	0.0035056	LAHG
G_5845	-0.0330814	0.96889	-0.145147	0.854284	LAHG
G_58451	0.152212	0.840997	-0.319452	0.664138	LAHG
G_58454	-0.983716	0.176909	-1.83462	0.0210961	LAHG
G_58457	0.293439	0.296505	0.025721	0.939946	LAHG
G_5846	-0.286176	0.670448	-0.895108	0.159818	LAHG
G_58461	-0.268891	0.672577	-0.984291	0.0974556	LAHG
G_5847	-1.0491	0.111405	-0.506906	0.473755	LAHG
G_58473	-0.134008	0.843591	-0.0436642	0.952366	LAHG
G_58476	-1.7968	0.089375	-2.32838	0.0492267	LAHG
G_58480	-0.206144	0.580755	-0.0933222	0.818212	LAHG
G_58483	-0.934473	0.235588	-1.7046	0.0475295	LAHG
G_58485	-0.0912275	0.809741	0.427149	0.186931	LAHG
G_58490	1.17613	0.0153845	0.0984178	0.87208	LAHG
G_58498	0.933615	0.0194095	-0.351542	0.418465	LAHG
G_58499	-4.4882	0.00202632	0.213358	0.830371	LAHG
G_585	-0.0228602	0.977804	0.767516	0.235415	LAHG
G_58504	-2.23874	0.0159488	-0.5375	0.535897	LAHG
G_58507	-0.531556	0.343976	-0.503046	0.381577	LAHG
G_58510	-0.339463	0.556979	-1.1932	0.030829	LAHG
G_58511	-1.34554	0.0777396	-2.16237	0.0109222	LAHG
G_58512	-1.10681	0.0760612	-0.58443	0.375285	LAHG
G_58519	-4.29615	0.00346798	-1.29914	0.174804	LAHG
G_58522	-0.684058	0.442388	-1.52448	0.143933	LAHG
G_58527	-0.620974	0.389389	-0.383396	0.627139	LAHG
G_58530	-0.582922	0.306759	-0.893761	0.116149	LAHG
G_58534	-0.349973	0.644452	-0.320501	0.699042	LAHG
G_58543	0.0607198	0.946348	0.241364	0.783973	LAHG
G_5855	-0.0473911	0.949839	-0.192782	0.786327	LAHG
G_58551	-0.870539	0.326474	-0.809222	0.385428	LAHG
G_58552	-1.08853	0.252006	-0.456534	0.642111	LAHG
G_58554	-0.697294	0.281414	-0.640327	0.338249	LAHG
G_58560	-2.36335	0.000669879	-1.25539	0.0615069	LAHG
G_58561	-0.188735	0.750506	-0.331087	0.563935	LAHG
G_58562	-0.330058	0.494956	-0.891663	0.0517732	LAHG
G_58565	-0.342778	0.454673	-0.253261	0.595637	LAHG
G_58570	2.30113	0.0102505	-1.66653	0.072596	LAHG
G_58571	-0.707823	0.424183	-2.03331	0.0691894	LAHG
G_58575	-1.05175	0.0316519	-1.09053	0.0281698	LAHG
G_58578	-2.07694	0.0278433	-1.69643	0.0648706	LAHG
G_58579	-0.640107	0.166385	0.318411	0.518382	LAHG
G_5858	-0.597988	0.42354	-0.503952	0.529711	LAHG
G_58581	-0.98013	0.0467319	-1.70865	0.000437403	LAHG
G_58582	-0.77689	0.291385	-1.76949	0.0250282	LAHG
G_58590	-1.11077	0.0620766	-1.09727	0.073868	LAHG
G_58592	-1.67123	0.00798679	-1.10993	0.0826207	LAHG
G_58593	-0.0759464	0.919604	-0.254402	0.719826	LAHG
G_58595	-0.190575	0.773585	-1.00705	0.0950731	LAHG
G_58597	-0.26777	0.426231	-0.00287049	0.996123	LAHG
G_58598	-0.702279	0.414351	-0.0546508	0.959205	LAHG
G_58604	0.268191	0.476905	-0.105479	0.799936	LAHG
G_5861	-0.594555	0.480625	-0.841807	0.348076	LAHG
G_58611	-0.0340333	0.965054	-0.125448	0.864289	LAHG
G_58614	-0.427584	0.392701	-0.653853	0.184634	LAHG
G_58617	-0.153272	0.731114	-0.197341	0.650366	LAHG
G_58625	-2.77586	0.00723051	-1.53362	0.0856111	LAHG
G_58632	-0.593329	0.393848	-0.834068	0.243467	LAHG
G_58638	0.0199504	0.981286	-0.0313901	0.970042	LAHG
G_5864	-0.383494	0.673906	-1.16242	0.243935	LAHG
G_58642	-0.218625	0.769876	-0.525375	0.463647	LAHG
G_58643	-0.482214	0.36047	-0.0585112	0.926272	LAHG
G_58648	-0.541903	0.21348	0.0685641	0.89526	LAHG
G_58649	1.72764	4.79e-11	1.53419	8.93e-09	LAHG
G_58650	-0.028873	0.977301	-0.342191	0.705327	LAHG
G_58652	-3.37769	0.00523476	-2.57457	0.0170832	LAHG
G_58655	-0.228693	0.695765	0.143016	0.819287	LAHG
G_58657	0.231842	0.370977	0.244053	0.336457	LAHG
G_5866	-1.40642	0.0613153	0.371832	0.646815	LAHG
G_58665	-0.229457	0.613331	-0.0828433	0.869212	LAHG
G_58666	-0.992496	0.287985	0.154208	0.883911	LAHG
G_58667	-1.11751	0.240366	-1.00694	0.305957	LAHG
G_58670	-0.419099	0.576297	-0.3952	0.627831	LAHG
G_58671	4.69253	4.18e-35	5.04212	1.13e-40	LAHG
G_58679	-0.996238	0.0246349	-0.865195	0.0569552	LAHG
G_58681	-0.427809	0.220677	0.404933	0.24536	LAHG
G_58682	-1.91733	0.00305794	-0.727669	0.267194	LAHG
G_58686	-2.24205	0.0568904	-1.89158	0.0918111	LAHG
G_58687	-2.03085	0.0197573	-0.791081	0.336452	LAHG
G_58688	-0.34917	0.671558	-0.684125	0.410133	LAHG
G_58690	-0.935956	0.0472088	-0.311282	0.549493	LAHG
G_58695	-0.535595	0.409429	-0.154185	0.838317	LAHG
G_58698	-1.30672	0.143346	-2.1575	0.0403955	LAHG
G_58701	-0.389504	0.668671	-1.56706	0.144886	LAHG
G_58705	0.592612	0.214602	0.000158225	1	LAHG
G_58708	-2.95147	0.00103486	-1.05953	0.164073	LAHG
G_5871	-0.235567	0.723356	2.27599	0.000146936	LAHG
G_58710	1.06741	0.222386	-0.839933	0.368799	LAHG
G_58711	-1.09696	0.0377955	-0.838949	0.124202	LAHG
G_58715	-1.26746	0.00655368	-0.968273	0.0437668	LAHG
G_58717	-1.06062	0.195152	-4.53158	0.000585365	LAHG
G_5872	1.72294	0.000655871	2.75176	3.32e-08	LAHG
G_58722	-0.22012	0.775126	-0.158067	0.84794	LAHG
G_58723	-0.271204	0.699755	-0.859034	0.197344	LAHG
G_58726	-1.22834	0.00310632	-0.782232	0.0711702	LAHG
G_5873	1.03151	0.248624	1.08663	0.251104	LAHG
G_58730	-0.769962	0.143291	-0.643716	0.235601	LAHG
G_58735	-0.373492	0.531624	-0.386078	0.530429	LAHG
G_58737	-0.587921	0.243185	-1.08672	0.0278726	LAHG
G_58739	-0.576905	0.332514	-2.17582	0.00028169	LAHG
G_58740	-4.56796	0.00216342	-1.84534	0.0722338	LAHG
G_58751	-0.935764	0.281236	-4.42238	0.00220344	LAHG
G_58752	-0.384991	0.32154	-0.371607	0.338037	LAHG
G_58753	-2.84731	2.56e-06	-0.680814	0.256178	LAHG
G_58755	0.684507	0.00728406	0.133209	0.650296	LAHG
G_58759	-1.0492	0.133894	-1.42948	0.0516883	LAHG
G_58762	-0.661829	0.243027	-1.66935	0.00324184	LAHG
G_58769	-0.144127	0.866283	-0.301907	0.722114	LAHG
G_5877	-0.83962	0.261619	-0.76047	0.330612	LAHG
G_58772	0.574183	0.410596	-0.431752	0.566072	LAHG
G_58775	-0.922212	0.152795	-1.41853	0.0328973	LAHG
G_58780	0.221452	0.742699	-0.259814	0.70645	LAHG
G_58781	-0.206633	0.69995	-1.09305	0.0230284	LAHG
G_58784	-0.458674	0.493459	-1.88086	0.00643879	LAHG
G_58787	-3.91287	0.00326997	-4.92394	0.000714452	LAHG
G_58798	-0.395956	0.524773	-0.959147	0.113613	LAHG
G_588	-0.275953	0.742813	-1.76771	0.0428932	LAHG
G_58805	-0.162559	0.862584	-5.23687	0.000408733	LAHG
G_58807	-0.709155	0.377243	-1.60595	0.0659013	LAHG
G_58808	-1.13167	0.0153834	-1.3753	0.00372227	LAHG
G_58809	-0.0149599	0.98928	-0.201035	0.839959	LAHG
G_58810	-0.432953	0.476857	-1.29352	0.0298527	LAHG
G_58811	-1.14244	0.222827	-1.06469	0.271938	LAHG
G_58813	-2.98332	0.0247233	-1.45189	0.160832	LAHG
G_58814	0.0984812	0.777257	0.284573	0.356125	LAHG
G_58815	-1.58821	0.0846156	-2.0738	0.0425287	LAHG
G_58817	-0.95219	0.222827	-0.980629	0.231973	LAHG
G_58819	-0.963974	0.128794	-0.463247	0.499255	LAHG
G_58820	-0.394421	0.454908	-0.704638	0.170518	LAHG
G_58822	-0.899688	0.173449	-4.03009	1.12e-06	LAHG
G_58823	-1.40769	0.114561	-6.06116	6.58e-05	LAHG
G_58824	-1.24238	0.200057	-1.13863	0.251628	LAHG
G_58825	-0.630041	0.232324	-0.20372	0.731252	LAHG
G_58828	-1.47061	0.148803	-1.27675	0.212003	LAHG
G_58833	-1.51654	0.0285678	-1.10249	0.118515	LAHG
G_58836	-1.40982	0.00557493	-2.12959	3.4e-05	LAHG
G_58839	-0.393282	0.380549	-0.392964	0.384581	LAHG
G_58840	-0.97786	0.101205	-1.56722	0.010679	LAHG
G_58846	-2.26818	9.4e-05	-1.3454	0.0208428	LAHG
G_58849	-0.326952	0.64389	-0.360654	0.622183	LAHG
G_5885	-3.62829	0.0110474	-1.74684	0.0995264	LAHG
G_58858	-0.519032	0.45012	-1.67466	0.0181845	LAHG
G_5886	-0.225993	0.811455	-0.289571	0.772742	LAHG
G_58860	-1.36401	0.0416408	-0.856447	0.214955	LAHG
G_58862	-0.760823	0.139142	-0.434871	0.423948	LAHG
G_58863	-1.88506	0.0369111	-0.521372	0.555478	LAHG
G_58865	0.549664	0.492372	1.46066	0.0813249	LAHG
G_58866	-0.86579	0.222138	-0.493894	0.519166	LAHG
G_58867	-0.254607	0.69482	0.831849	0.166663	LAHG
G_5887	-1.42914	0.159093	-1.27047	0.214783	LAHG
G_58870	-0.0226974	0.97068	-0.805601	0.0918592	LAHG
G_58871	-0.300521	0.732572	-1.18956	0.184022	LAHG
G_58876	-0.392897	0.435891	-1.12631	0.0190006	LAHG
G_58879	-1.77397	0.00533916	-3.29942	9.95e-06	LAHG
G_58881	-1.59381	0.129188	-1.42372	0.174804	LAHG
G_58889	-0.738477	0.0442703	-0.692506	0.0622139	LAHG
G_58890	-0.131898	0.888869	-1.39348	0.127385	LAHG
G_58891	0.196806	0.754815	-0.388061	0.52312	LAHG
G_58893	-1.03845	0.0536532	-1.7073	0.00178593	LAHG
G_58894	-5.83968	0.000156715	-5.02334	0.000646832	LAHG
G_58897	-2.22971	0.00326997	-1.29391	0.0747743	LAHG
G_58902	-0.640763	0.207817	-0.418215	0.433042	LAHG
G_58906	-0.428506	0.478664	-0.251946	0.701586	LAHG
G_5891	0.557082	0.521453	-0.658106	0.484036	LAHG
G_58910	-1.42801	0.0017429	-1.52008	0.00108105	LAHG
G_58911	-2.75015	0.00797053	-5.2671	0.000149644	LAHG
G_58913	-2.36647	0.0521912	-2.02579	0.080472	LAHG
G_58914	-0.387799	0.451465	-0.976331	0.0488177	LAHG
G_58922	-2.4097	0.017404	-1.02369	0.245786	LAHG
G_58923	-29.183	1.5e-46	-27.0522	3.26e-40	LAHG
G_58924	-0.113873	0.902271	0.318518	0.725972	LAHG
G_58933	-0.289754	0.628884	-0.057164	0.934678	LAHG
G_58934	-0.661739	0.41513	0.562715	0.513992	LAHG
G_58938	-0.893634	0.02389	-0.817372	0.0424952	LAHG
G_58940	-0.792549	0.0767832	-1.14018	0.0104157	LAHG
G_58941	0.0680537	0.912181	0.32497	0.555478	LAHG
G_58945	-0.77936	0.0256083	-1.11865	0.000988646	LAHG
G_58949	-0.828455	0.2672	-0.416943	0.610287	LAHG
G_58957	-0.17877	0.762205	0.420464	0.443374	LAHG
G_5896	-0.74756	0.289925	-0.450528	0.5551	LAHG
G_58962	-0.746343	0.0632418	-0.583307	0.157878	LAHG
G_58967	-2.22202	0.0078181	-0.72488	0.355901	LAHG
G_58969	-0.594591	0.25145	-0.550896	0.297943	LAHG
G_5897	-0.713347	0.12724	-1.03722	0.0252651	LAHG
G_58970	0.458714	0.609348	-0.867152	0.371781	LAHG
G_58971	-1.09665	0.196917	-1.00507	0.257439	LAHG
G_58977	-0.374401	0.588456	-0.532419	0.45102	LAHG
G_58978	-0.836949	0.167401	-0.507468	0.430725	LAHG
G_58991	-1.36932	0.028087	-1.69661	0.00887068	LAHG
G_58995	-1.42369	0.0767832	-1.35186	0.106017	LAHG
G_59002	-1.4845	0.11427	-1.05533	0.257725	LAHG
G_59003	0.26293	0.766803	3.23218	0.00229778	LAHG
G_59007	-1.57285	0.114067	-0.582572	0.543505	LAHG
G_59011	0.0300849	0.967267	2.01537	0.000241278	LAHG
G_59016	0.144604	0.856208	-0.175592	0.831687	LAHG
G_59020	-0.451479	0.615926	-1.25063	0.218556	LAHG
G_59021	-0.506446	0.491417	-0.977588	0.190534	LAHG
G_59025	-2.06349	0.000447006	-2.36556	7.61e-05	LAHG
G_59027	-0.503109	0.524028	-0.58832	0.480272	LAHG
G_59029	-0.41822	0.576297	-1.08835	0.150646	LAHG
G_5903	-0.465942	0.548377	0.0720272	0.939047	LAHG
G_59032	-0.355184	0.424881	-0.450133	0.3087	LAHG
G_59044	-1.18351	0.13937	-1.85321	0.0362133	LAHG
G_59048	-1.57508	0.0347485	-1.54108	0.0444977	LAHG
G_59055	-0.10176	0.917895	-0.478407	0.620151	LAHG
G_59056	-1.32551	0.180771	-1.19414	0.236982	LAHG
G_59062	-2.81984	0.000714168	-0.97933	0.188801	LAHG
G_59068	-0.320282	0.559543	1.28665	0.0104715	LAHG
G_59070	-5.00138	0.000428184	-0.705673	0.419352	LAHG
G_59071	-2.16776	0.0025887	-1.68972	0.0172092	LAHG
G_59072	-3.75685	0.00217878	-1.84053	0.0513699	LAHG
G_59073	-0.62983	0.123152	-0.952404	0.0178489	LAHG
G_59074	-1.21519	0.0952661	-0.738536	0.330158	LAHG
G_59078	-0.581414	0.422716	-0.606302	0.424656	LAHG
G_59085	-2.83361	0.00268815	-0.827282	0.30835	LAHG
G_5909	-0.41204	0.312563	-0.129814	0.775458	LAHG
G_59090	-0.306111	0.53862	-1.50931	0.000818579	LAHG
G_59091	4.051	2.35e-19	5.42207	1.34e-34	LAHG
G_59092	-1.12902	0.208168	-3.04572	0.0159573	LAHG
G_59094	-0.206472	0.778216	-1.06213	0.113942	LAHG
G_59095	-1.87725	0.00765658	-0.951558	0.174247	LAHG
G_59096	-0.443112	0.43911	-0.589408	0.305408	LAHG
G_59098	0.0460802	0.964443	0.0691762	0.948167	LAHG
G_59099	-2.93149	0.0251408	-2.41787	0.0457409	LAHG
G_591	0.448091	0.579261	0.166963	0.859429	LAHG
G_5910	-0.986068	0.187998	-1.07508	0.168462	LAHG
G_59101	-0.420659	0.439223	-0.881026	0.0972137	LAHG
G_59104	-0.591108	0.47664	-1.84277	0.0546247	LAHG
G_59105	0.594648	0.317314	-0.963898	0.106914	LAHG
G_59107	-0.619228	0.356371	-0.196775	0.798817	LAHG
G_59115	-1.74542	0.037389	-1.32175	0.111509	LAHG
G_59119	0.266168	0.76989	-2.3218	0.0333751	LAHG
G_5912	0.73303	0.356549	-0.689057	0.421645	LAHG
G_59120	-1.28177	0.0038337	-0.852746	0.0643831	LAHG
G_59125	-0.897142	0.142795	-0.990482	0.114983	LAHG
G_59126	-0.457975	0.359803	-0.85398	0.0804642	LAHG
G_59128	-0.0438105	0.958255	-0.439552	0.559146	LAHG
G_59130	-1.28871	0.0290151	-1.51339	0.0123103	LAHG
G_59131	-0.341217	0.394966	-0.333518	0.407534	LAHG
G_59134	-0.6058	0.217006	-0.0906795	0.877141	LAHG
G_59138	-0.528184	0.525207	-3.76063	0.00267211	LAHG
G_59145	0.56805	0.0835977	1.33321	6.77e-06	LAHG
G_59148	0.0116336	0.987464	-0.603215	0.283065	LAHG
G_59151	-0.303756	0.638243	-0.573379	0.362224	LAHG
G_59154	-0.401485	0.480245	-0.590427	0.295916	LAHG
G_59157	-0.292867	0.568165	-0.648191	0.186518	LAHG
G_59164	-1.49223	0.0247233	-1.46101	0.0324893	LAHG
G_59168	-4.59031	5.91e-05	-1.11298	0.186841	LAHG
G_5917	0.22722	0.734887	0.540078	0.394612	LAHG
G_59175	-1.08785	0.132182	-1.4852	0.0518721	LAHG
G_59181	-1.34454	0.0017051	-0.806868	0.0730027	LAHG
G_59182	-1.15813	0.227439	-1.03949	0.293534	LAHG
G_59186	-0.845475	0.0553818	-1.33911	0.00207516	LAHG
G_5919	-1.53608	0.0788328	-4.85176	0.000225566	LAHG
G_59196	-0.266026	0.686661	-0.458678	0.478734	LAHG
G_59198	-1.91874	0.0855445	-0.462523	0.638475	LAHG
G_59199	-1.07111	0.169644	-1.66405	0.0477752	LAHG
G_59201	-1.04496	0.206622	-0.434233	0.629841	LAHG
G_59202	-22.5243	4.05e-18	-21.4277	1.65e-16	LAHG
G_59204	-0.0982741	0.920963	-0.415153	0.670001	LAHG
G_59205	-0.903299	0.0582912	-1.14808	0.0165084	LAHG
G_59208	-0.147352	0.832635	0.604783	0.331635	LAHG
G_5921	0.452759	0.256382	0.205438	0.635146	LAHG
G_59212	-2.08867	8.16e-05	-1.74188	0.00118132	LAHG
G_59217	-1.29411	0.0682657	-2.00312	0.00972261	LAHG
G_5922	-0.506549	0.54138	-0.455418	0.614041	LAHG
G_59220	-0.839682	0.19812	-0.962275	0.151188	LAHG
G_59222	-0.614055	0.368947	-0.599908	0.39818	LAHG
G_59224	-0.66974	0.39942	-0.186336	0.841972	LAHG
G_59225	-1.40029	0.0169495	-1.24374	0.0384374	LAHG
G_59235	-0.482735	0.389203	-0.281145	0.64201	LAHG
G_59239	0.0339234	0.952913	-0.269696	0.58986	LAHG
G_5924	-0.842785	0.128894	-0.613142	0.28835	LAHG
G_59243	-6.44752	8.8e-06	-1.36904	0.119467	LAHG
G_59249	3.21031	8.75e-27	3.54747	1.12e-32	LAHG
G_5925	-0.4069	0.521501	0.465933	0.470151	LAHG
G_59250	-0.473118	0.54815	-0.43987	0.607147	LAHG
G_59254	-0.758541	0.0641611	-0.355243	0.415555	LAHG
G_59255	-0.694118	0.332448	-0.482578	0.530336	LAHG
G_59258	-2.88725	0.0222668	-0.67012	0.479846	LAHG
G_59261	-0.500713	0.50661	-1.3469	0.0819424	LAHG
G_59263	-1.71686	0.0092425	-0.649851	0.337431	LAHG
G_59264	-1.10608	0.0230151	-1.83015	0.000162679	LAHG
G_59265	-0.439744	0.415219	0.0489229	0.940354	LAHG
G_59267	-0.777739	0.000196064	-0.852222	3.61e-05	LAHG
G_59268	-1.1726	0.0571906	-0.611014	0.346067	LAHG
G_59272	-0.647378	0.172207	-0.0423197	0.943015	LAHG
G_59275	-0.535653	0.519072	-0.942782	0.279646	LAHG
G_59276	-1.55846	0.00317797	-0.992875	0.0685167	LAHG
G_59280	-0.772107	0.0973313	-1.08927	0.018483	LAHG
G_59283	-1.60101	0.0251104	-1.45187	0.0467036	LAHG
G_59285	-0.2172	0.722876	0.209128	0.737685	LAHG
G_59287	0.0832029	0.86599	-0.0728101	0.883735	LAHG
G_59288	0.305407	0.563453	0.0411928	0.946914	LAHG
G_59294	0.936027	0.246108	-0.547029	0.533631	LAHG
G_59296	-0.550654	0.329957	-0.993176	0.0777845	LAHG
G_59304	-0.223058	0.811841	-1.08056	0.257072	LAHG
G_59313	-0.555439	0.106047	-0.245572	0.505079	LAHG
G_59315	1.42856	0.0175388	2.22078	0.000292699	LAHG
G_59316	-0.319891	0.558534	-1.48949	0.0032942	LAHG
G_59318	-1.36375	0.105311	-0.34084	0.708215	LAHG
G_59319	-0.152686	0.824901	-1.20314	0.0494613	LAHG
G_59320	-3.06991	0.015223	-0.138575	0.893	LAHG
G_59323	-1.44205	0.0176853	-0.0144362	0.986638	LAHG
G_59325	-0.967351	0.293005	-0.882833	0.35622	LAHG
G_59328	0.458021	0.514915	-1.49623	0.036046	LAHG
G_59335	-0.36907	0.629292	-1.21126	0.114594	LAHG
G_59340	1.2725	0.182579	1.86298	0.0858569	LAHG
G_59341	-1.54443	0.0317938	-2.1326	0.00570528	LAHG
G_59342	-22.0363	4.94e-13	-21.1097	4.61e-12	LAHG
G_59345	-1.01715	0.1306	-1.1321	0.103514	LAHG
G_59348	-0.225994	0.668501	-0.620421	0.204708	LAHG
G_59350	-1.12047	0.00103104	-0.434539	0.24168	LAHG
G_59354	-0.680519	0.193673	-1.46614	0.00470406	LAHG
G_59356	-1.1217	0.240136	-0.96772	0.325044	LAHG
G_59357	-0.59269	0.117656	-0.602117	0.114705	LAHG
G_59359	-0.359695	0.207079	-0.368844	0.191632	LAHG
G_59361	0.777484	0.0732741	1.59992	9.19e-05	LAHG
G_59364	-0.411044	0.455033	-1.06302	0.0451359	LAHG
G_59372	-1.10478	0.0339738	-1.39518	0.00823023	LAHG
G_59374	-1.15389	0.0866246	-1.21699	0.0809412	LAHG
G_59376	-1.32401	0.0975894	-0.809347	0.324047	LAHG
G_59379	-0.773014	0.0754989	-0.765486	0.0828093	LAHG
G_59380	-1.16416	0.193763	-1.59686	0.107679	LAHG
G_59381	-1.353	0.00936908	-1.42827	0.00701286	LAHG
G_59382	0.0041757	0.992952	-0.576753	0.0733601	LAHG
G_59391	-0.957256	0.0762892	-1.13564	0.0383794	LAHG
G_59393	3.28976	9.09e-14	3.3358	2.87e-14	LAHG
G_59394	-0.868857	0.108434	-0.114928	0.8606	LAHG
G_59395	-0.458417	0.530075	-1.06441	0.147637	LAHG
G_59396	-0.512752	0.530087	0.542766	0.53108	LAHG
G_59397	-0.288509	0.690803	-0.865863	0.213243	LAHG
G_59398	-5.53968	0.00157311	-5.57144	0.00129089	LAHG
G_594	-1.16245	0.155339	-1.15258	0.178073	LAHG
G_59405	-0.23784	0.76797	0.261364	0.753669	LAHG
G_59407	-0.865595	0.271736	-0.0707962	0.941832	LAHG
G_59408	-0.656778	0.404197	-0.360698	0.680291	LAHG
G_59411	-1.4709	0.0803528	-1.21155	0.156899	LAHG
G_59415	1.20791	0.176872	-2.16841	0.05236	LAHG
G_59418	-0.710038	0.42878	-0.3757	0.706575	LAHG
G_59423	-0.462179	0.403437	-0.876428	0.108085	LAHG
G_59425	-1.93268	0.000603261	-1.24981	0.0290698	LAHG
G_59427	-0.931133	0.0304218	-1.21416	0.00457064	LAHG
G_59428	-0.359238	0.678984	-0.020794	0.985731	LAHG
G_59429	-0.0846318	0.862533	0.0853472	0.861025	LAHG
G_59430	-0.270668	0.602973	-0.263613	0.619956	LAHG
G_59432	-1.24742	0.0830981	-0.800656	0.284082	LAHG
G_59433	-5.44395	6.93e-05	-0.728447	0.404787	LAHG
G_59439	-1.62728	0.00120957	-1.89508	0.000214128	LAHG
G_5944	0.0654665	0.924238	-0.14489	0.830224	LAHG
G_59440	0.305192	0.665889	0.149876	0.84794	LAHG
G_59443	-0.608582	0.0725547	-0.65775	0.0521902	LAHG
G_59445	-0.553987	0.236767	-1.18169	0.00864181	LAHG
G_59446	-0.961802	0.256586	-2.18613	0.0334829	LAHG
G_59454	-0.661203	0.356455	-2.47209	0.00203939	LAHG
G_59455	-1.03613	0.259942	-0.963054	0.314178	LAHG
G_59457	0.988035	0.10831	-0.599257	0.360223	LAHG
G_59458	-0.382948	0.641867	0.181192	0.846522	LAHG
G_5946	0.111793	0.898079	-0.804327	0.312844	LAHG
G_59461	-1.39708	0.111252	-2.28498	0.0250524	LAHG
G_59463	0.119131	0.898176	-0.831871	0.341138	LAHG
G_59467	-1.62732	0.00675687	-0.888438	0.14952	LAHG
G_59468	-1.03848	0.019162	-1.20757	0.00677706	LAHG
G_59478	-1.15786	0.0473138	-0.844991	0.161298	LAHG
G_59481	-1.29259	0.0498358	-0.854339	0.210104	LAHG
G_59484	-0.515708	0.290752	-0.11878	0.833873	LAHG
G_59487	-0.050284	0.939294	-0.115383	0.856962	LAHG
G_59488	-1.38571	0.00675934	-1.33891	0.0102994	LAHG
G_59489	-2.29471	0.040468	-3.02217	0.0176583	LAHG
G_59492	0.929015	0.0188041	2.45763	4.81e-12	LAHG
G_59494	0.129423	0.887509	-0.715142	0.429524	LAHG
G_59502	-1.74841	0.000453597	-0.276591	0.627831	LAHG
G_59508	-1.41011	0.0135839	-0.542166	0.370838	LAHG
G_59511	-0.12057	0.799438	-1.0212	0.0102019	LAHG
G_59513	-1.64569	0.0761255	-0.632634	0.486824	LAHG
G_59516	-3.97103	0.00125509	-0.219796	0.821549	LAHG
G_59518	-1.4797	0.134632	-4.27334	0.00537598	LAHG
G_5952	0.391625	0.535885	-0.870241	0.16063	LAHG
G_59520	-2.03925	0.0442726	0.227378	0.817458	LAHG
G_59521	0.115905	0.901964	-0.165793	0.866402	LAHG
G_59524	-0.458127	0.558931	-0.95153	0.233505	LAHG
G_59525	-0.282732	0.641125	-0.45562	0.445421	LAHG
G_59526	-2.88342	0.0303141	-2.4396	0.0493605	LAHG
G_59529	-0.519725	0.483869	-0.547569	0.48252	LAHG
G_59530	-1.05192	0.201545	0.0751882	0.940354	LAHG
G_59532	-1.11442	0.18394	-1.92379	0.0441635	LAHG
G_59536	-1.38832	0.165741	-0.288645	0.770632	LAHG
G_59537	-1.64841	0.00329786	-1.83239	0.0013266	LAHG
G_59538	-0.812727	0.172755	-0.690172	0.263524	LAHG
G_59540	-0.970793	0.114042	0.546033	0.396346	LAHG
G_59542	-0.96242	0.0944776	-1.01171	0.0882763	LAHG
G_59549	-2.02368	0.00392886	-2.02526	0.00456536	LAHG
G_59550	-0.936923	0.121521	-2.28395	0.000259399	LAHG
G_59552	-0.562605	0.521962	-4.42427	0.00352957	LAHG
G_59553	0.447049	0.526795	-0.46205	0.535111	LAHG
G_59555	-0.114835	0.907127	-1.61582	0.134735	LAHG
G_59557	-1.29197	0.0836406	-0.687353	0.376347	LAHG
G_59561	-2.77811	0.0148933	-2.04696	0.0471816	LAHG
G_59563	-0.670303	0.284701	-1.91842	0.00269097	LAHG
G_59564	-1.27378	0.0876232	-0.900991	0.241814	LAHG
G_59565	0.722882	0.222317	-0.171388	0.80736	LAHG
G_59568	-0.728053	0.407943	-1.82798	0.0862258	LAHG
G_5957	-1.34213	0.0930494	-2.6787	0.00504833	LAHG
G_59571	-1.17603	0.185701	-4.60589	0.00143613	LAHG
G_59573	-0.393085	0.405014	-0.548053	0.238272	LAHG
G_59579	-0.371801	0.530954	-0.332253	0.591008	LAHG
G_59582	-1.62543	0.123862	-1.16875	0.24492	LAHG
G_59585	-0.869733	0.0921254	-1.30463	0.0118146	LAHG
G_59590	-0.417558	0.417945	-0.997953	0.0433989	LAHG
G_59600	-0.719161	0.394213	-0.437269	0.638621	LAHG
G_59611	-2.02956	0.0242097	-0.973719	0.248825	LAHG
G_59614	-0.757143	0.365208	-2.22717	0.0275663	LAHG
G_59615	-0.775436	0.0453117	-0.0378973	0.938659	LAHG
G_59620	-0.473827	0.541456	-1.99756	0.0196686	LAHG
G_59621	1.23314	0.101611	-1.59536	0.0458282	LAHG
G_59623	0.230322	0.525245	-0.48366	0.156451	LAHG
G_59627	-4.03239	0.000474046	-2.32313	0.01556	LAHG
G_59628	-0.0638726	0.941476	-0.37036	0.643338	LAHG
G_59632	-1.91441	1.36e-05	-1.49023	0.00107835	LAHG
G_59634	-0.225581	0.741765	-0.548846	0.399035	LAHG
G_59639	-0.0639616	0.895168	-0.975941	0.0116325	LAHG
G_59640	-0.355008	0.69482	-0.427086	0.660408	LAHG
G_59642	-1.39953	0.00397558	-2.19978	7.84e-06	LAHG
G_59644	-2.75219	0.00240511	-1.60634	0.0488921	LAHG
G_59647	-2.04228	0.0453841	-1.78315	0.0747236	LAHG
G_59651	-0.600406	0.234041	-0.48133	0.354337	LAHG
G_59652	-0.128289	0.862635	-0.398295	0.566713	LAHG
G_59654	-0.590402	0.303491	-0.927824	0.105774	LAHG
G_59655	-1.13911	0.126876	-1.82784	0.0240676	LAHG
G_59656	-1.4191	0.0450749	-0.936938	0.19521	LAHG
G_59657	-0.490124	0.391059	-1.14157	0.040615	LAHG
G_5966	-1.57421	0.0476115	-2.9893	0.00206946	LAHG
G_59662	-0.669892	0.0547519	-0.115965	0.774377	LAHG
G_59663	-1.43145	0.0965131	-6.27283	1.54e-05	LAHG
G_59664	-0.841462	0.291049	-1.53163	0.0766264	LAHG
G_59666	-5.99397	9.66e-05	-0.27095	0.778999	LAHG
G_59670	-0.0869199	0.926907	-0.48334	0.604575	LAHG
G_59672	0.487771	0.130966	-0.116636	0.749879	LAHG
G_59674	-1.55109	0.0611911	-1.60246	0.061897	LAHG
G_59681	-6.88289	1.95e-07	-2.54752	0.00554618	LAHG
G_59684	-0.436942	0.626859	0.273718	0.787484	LAHG
G_59689	-0.696544	0.310693	-0.363357	0.6289	LAHG
G_59691	-0.763651	0.380686	-0.164473	0.873637	LAHG
G_59697	-1.81217	0.000168052	-1.12146	0.0251527	LAHG
G_59701	0.303433	0.724775	-0.108795	0.912041	LAHG
G_59707	-0.513815	0.289841	-0.520422	0.289253	LAHG
G_59708	0.645363	0.0501857	-0.229052	0.526216	LAHG
G_5971	0.168183	0.766803	0.37342	0.480531	LAHG
G_59710	-0.960207	0.282789	-0.82013	0.383169	LAHG
G_59712	-1.43577	0.0166403	-1.5549	0.011625	LAHG
G_59713	-0.879288	0.18598	-1.28449	0.0612657	LAHG
G_59715	-0.0585134	0.945952	0.155529	0.856783	LAHG
G_59717	-0.309652	0.737979	-1.43004	0.169127	LAHG
G_59720	-1.55506	0.0112396	-0.811442	0.199103	LAHG
G_59721	-0.765347	0.147868	-0.805673	0.133687	LAHG
G_59722	-0.73853	0.349751	-0.0567708	0.953758	LAHG
G_59728	-0.81767	0.240169	-2.7779	0.0008437	LAHG
G_5973	-0.364989	0.617264	0.00599627	0.996293	LAHG
G_59731	-0.13752	0.879551	0.695793	0.411418	LAHG
G_59732	-0.361612	0.560676	-0.521818	0.401807	LAHG
G_59733	0.69613	0.257964	0.974523	0.11523	LAHG
G_59735	-0.525301	0.400609	0.154994	0.830371	LAHG
G_59742	-0.453894	0.448316	-1.58072	0.00718538	LAHG
G_59744	-1.66112	0.0113181	-1.76278	0.00857541	LAHG
G_59745	-1.37465	0.00472133	-1.65638	0.000728068	LAHG
G_59748	-0.0110501	0.991877	-0.167438	0.86361	LAHG
G_59755	-0.880286	0.260386	-2.70507	0.00440266	LAHG
G_59758	-0.920882	0.240531	-1.69202	0.0494972	LAHG
G_59759	-1.13589	0.231805	-1.03705	0.290647	LAHG
G_59760	-0.929817	0.0390818	-0.507387	0.28408	LAHG
G_59763	0.139838	0.830779	-0.030988	0.965882	LAHG
G_59771	0.995211	0.0176943	0.0448066	0.934157	LAHG
G_59772	-0.207188	0.675431	-0.534622	0.240565	LAHG
G_59774	-3.83538	0.0105083	-3.16586	0.0199852	LAHG
G_59776	-1.04229	0.234668	-0.557989	0.550405	LAHG
G_59782	-3.2818	0.00753859	-1.85413	0.0637936	LAHG
G_59783	-1.82221	0.00301037	-1.51946	0.0144971	LAHG
G_59788	-1.7707	0.0121564	-1.29857	0.0663254	LAHG
G_59789	-0.942063	0.14933	-0.315811	0.665475	LAHG
G_59796	-0.415161	0.305043	-0.835822	0.030601	LAHG
G_59801	0.335509	0.573225	1.05296	0.0602985	LAHG
G_59802	0.706249	0.222302	1.87055	0.000985793	LAHG
G_59803	-0.634624	0.402275	-0.474461	0.562615	LAHG
G_59804	-5.77241	0.000244851	-4.94453	0.000912785	LAHG
G_59805	-1.04556	0.0660381	-1.60112	0.00545735	LAHG
G_59808	0.403368	0.50853	-0.603155	0.325671	LAHG
G_59809	0.50065	0.388926	-0.427988	0.485548	LAHG
G_5981	-1.47462	0.104927	-1.54794	0.104805	LAHG
G_59812	-1.17198	0.179987	-3.29958	0.00649512	LAHG
G_59815	-0.645282	0.46479	-0.241301	0.813857	LAHG
G_59821	0.108892	0.870006	-0.0593975	0.932959	LAHG
G_59822	0.853274	0.0150631	0.595156	0.100637	LAHG
G_59826	0.0794511	0.911894	0.100516	0.889678	LAHG
G_59835	-2.4893	0.0246025	-1.45311	0.129759	LAHG
G_59837	-0.677854	0.426658	-0.395265	0.677504	LAHG
G_59841	-1.00195	0.17203	-1.2227	0.10788	LAHG
G_59847	-0.16086	0.867845	-2.17597	0.0657225	LAHG
G_59848	-0.662707	0.380217	-0.895233	0.253597	LAHG
G_59855	-0.656482	0.460242	-1.06641	0.274892	LAHG
G_59856	0.434805	0.370239	-0.582951	0.224934	LAHG
G_59858	-2.96744	0.0248217	-2.45498	0.044602	LAHG
G_59861	-1.22613	0.0219319	-1.17237	0.0319356	LAHG
G_59862	-1.17246	0.0539743	-1.12278	0.0713259	LAHG
G_59865	-1.48457	0.0122347	-1.8086	0.00316608	LAHG
G_59866	-1.84799	0.0891173	-2.01902	0.0771212	LAHG
G_59867	-0.492743	0.297607	-0.692493	0.136841	LAHG
G_59869	-0.542181	0.516749	0.0206495	0.985766	LAHG
G_59874	-1.04458	0.165105	-1.28017	0.103293	LAHG
G_5988	0.0141224	0.987124	0.13724	0.859178	LAHG
G_59880	-0.399342	0.485845	-0.567687	0.318142	LAHG
G_59882	-1.71	0.00505952	-1.1163	0.071565	LAHG
G_59885	-1.91017	0.0051824	-2.01282	0.00401873	LAHG
G_5989	-1.99453	0.0204143	-0.96255	0.238422	LAHG
G_59892	-1.75769	0.0760351	-5.12028	0.000969051	LAHG
G_59895	-0.710911	0.370239	-1.4591	0.0842907	LAHG
G_59902	-1.08271	0.00573283	-0.521474	0.209573	LAHG
G_59904	-0.445526	0.562998	-0.645508	0.413706	LAHG
G_59905	-4.96789	0.00227796	-4.13583	0.00548249	LAHG
G_59907	-0.756978	0.172871	-0.600693	0.297536	LAHG
G_59909	-0.169726	0.82096	-0.742247	0.278104	LAHG
G_59921	-0.752091	0.375369	-0.393469	0.676139	LAHG
G_59924	-2.84852	0.00057147	-1.62108	0.0317381	LAHG
G_59932	-2.61345	0.00286703	-1.88979	0.0214726	LAHG
G_59936	-1.60648	0.0362413	-1.57574	0.0452616	LAHG
G_59939	-2.07059	0.0332025	-1.40739	0.123171	LAHG
G_59942	-1.77123	0.0180032	-2.12707	0.00694221	LAHG
G_59943	-2.22776	0.000871858	-1.25108	0.0566711	LAHG
G_59945	-0.491796	0.461727	-1.51933	0.0220969	LAHG
G_59955	-1.93364	0.00303996	-1.01784	0.119158	LAHG
G_59966	-0.831462	0.19296	-0.349767	0.618967	LAHG
G_59967	-1.13485	0.16568	-0.721433	0.399444	LAHG
G_59968	-3.84762	0.00814233	-3.12677	0.0173768	LAHG
G_59970	-0.38078	0.593808	-0.722156	0.311472	LAHG
G_59974	0.714181	0.40243	-0.988035	0.281761	LAHG
G_59976	-0.958287	0.299921	-1.25298	0.217399	LAHG
G_59979	0.160022	0.838951	1.02049	0.147054	LAHG
G_59985	-1.68142	0.00192443	-1.17564	0.0340623	LAHG
G_59987	-2.77073	0.00981005	-0.847013	0.332718	LAHG
G_59989	-2.18896	0.0304434	-3.27222	0.00684365	LAHG
G_59996	-0.602987	0.355031	-0.355318	0.614505	LAHG
G_59997	-1.07214	0.0302173	-0.278678	0.61602	LAHG
G_60000	-0.757893	0.301639	-2.10814	0.00821283	LAHG
G_60001	-0.826187	0.362203	-0.80932	0.400995	LAHG
G_60002	-1.38984	0.166828	-1.25217	0.219221	LAHG
G_60004	-1.02125	0.170648	-1.43502	0.0680891	LAHG
G_60005	-2.47869	0.000325021	-2.10453	0.00198924	LAHG
G_60007	-1.81771	0.0254713	-2.05544	0.0158389	LAHG
G_6001	-0.452167	0.436925	-0.512584	0.386222	LAHG
G_60011	-1.25923	0.164782	-0.15916	0.876811	LAHG
G_60012	-5.53228	0.000131733	-1.53336	0.092279	LAHG
G_60017	-0.232547	0.799945	-0.721202	0.432424	LAHG
G_6002	-0.461306	0.538751	-0.608055	0.433999	LAHG
G_60021	-2.66121	0.0398386	-0.640319	0.509737	LAHG
G_60023	0.159575	0.810199	0.870083	0.136183	LAHG
G_60024	-4.10417	0.000445552	-1.69945	0.0468218	LAHG
G_60027	-2.53423	0.000351689	-1.52126	0.0248879	LAHG
G_60030	-1.04422	0.0331645	-0.0973734	0.872204	LAHG
G_60031	-0.468859	0.516749	-0.901609	0.215996	LAHG
G_60032	0.197624	0.800676	0.558602	0.450966	LAHG
G_60038	-2.44276	6.26e-06	-2.28848	2.56e-05	LAHG
G_60041	-1.15706	0.228927	-0.124824	0.906319	LAHG
G_60042	-2.99033	8.59e-07	-1.47635	0.012781	LAHG
G_60044	-1.64278	0.011243	-2.19078	0.00122305	LAHG
G_60048	0.574826	0.426464	-0.623376	0.412378	LAHG
G_60051	-0.0193556	0.984401	-0.04157	0.965581	LAHG
G_60054	-1.19578	0.205717	-1.11926	0.249951	LAHG
G_60058	-0.307374	0.686569	-0.249224	0.758956	LAHG
G_60061	-0.150223	0.870006	-0.396406	0.664281	LAHG
G_60063	2.16506	5.43e-05	2.88457	7.22e-08	LAHG
G_60069	-0.629837	0.402928	-0.840956	0.283076	LAHG
G_60071	-1.71594	0.0558386	-4.95401	0.000361008	LAHG
G_60073	-0.678954	0.194522	-0.296428	0.603805	LAHG
G_60077	-1.32866	0.170448	-0.921727	0.339586	LAHG
G_60083	-0.998327	0.0700381	-1.26807	0.0236713	LAHG
G_60090	-3.4272	0.000111195	-2.60414	0.00179773	LAHG
G_60093	-0.815662	0.289776	-0.620978	0.447522	LAHG
G_60095	-1.73091	0.0299854	-0.898625	0.255841	LAHG
G_60100	-0.866448	0.2308	-0.677255	0.373454	LAHG
G_60101	-2.14053	6.82e-05	-1.1316	0.0397779	LAHG
G_60102	-0.728833	0.32154	-0.819217	0.284384	LAHG
G_60104	0.210744	0.794786	0.588603	0.447094	LAHG
G_60105	-0.448358	0.41632	-0.311906	0.592694	LAHG
G_60110	-1.57888	0.00860848	-0.92505	0.133473	LAHG
G_60111	1.05865	0.112272	0.241685	0.753027	LAHG
G_60113	-1.33193	0.0668989	-1.27499	0.0905461	LAHG
G_60114	-0.0616898	0.947988	0.71438	0.397536	LAHG
G_60116	0.30854	0.57416	-0.824248	0.115917	LAHG
G_60117	-0.81658	0.349848	-0.76174	0.407933	LAHG
G_60120	-0.488023	0.558362	-1.39866	0.123362	LAHG
G_60121	-0.291629	0.63522	-1.0492	0.0702216	LAHG
G_60123	-0.432465	0.490872	-0.69295	0.269577	LAHG
G_60124	-1.47059	0.0501062	-1.01309	0.184217	LAHG
G_60125	-0.760552	0.332483	-1.01376	0.218795	LAHG
G_60129	-0.407457	0.510443	0.0562178	0.939839	LAHG
G_60130	-0.501565	0.492769	0.0486398	0.956499	LAHG
G_60131	-2.02587	0.0213928	-3.10985	0.00251979	LAHG
G_60132	-0.589872	0.322686	-0.771068	0.200986	LAHG
G_60133	1.85903	1.18e-06	2.23717	2.95e-09	LAHG
G_60134	-0.765836	0.149768	-0.622336	0.256449	LAHG
G_60136	0.098312	0.894671	-0.992862	0.114791	LAHG
G_60140	-0.153767	0.852189	-0.834664	0.269858	LAHG
G_60142	0.62115	0.460076	0.443993	0.631465	LAHG
G_60145	-0.772421	0.150496	-1.04734	0.0540645	LAHG
G_60146	-1.43224	0.00501524	0.157278	0.796068	LAHG
G_60148	-1.11815	0.201975	-0.405083	0.66884	LAHG
G_60149	-0.402776	0.643209	-0.278915	0.772583	LAHG
G_60150	0.306527	0.591248	1.51364	0.00368446	LAHG
G_60151	-0.336825	0.350731	-0.291681	0.424152	LAHG
G_60154	-0.132787	0.883506	-0.986429	0.247496	LAHG
G_60155	-0.224171	0.726273	-0.419313	0.501502	LAHG
G_60156	-0.808297	0.0463301	-1.01822	0.0116016	LAHG
G_6017	-0.49338	0.223171	0.578578	0.148501	LAHG
G_6022	-1.83336	0.0185485	-0.106971	0.903578	LAHG
G_6023	-0.788644	0.312331	-0.474762	0.57578	LAHG
G_6029	-0.775942	0.282157	-0.565577	0.460482	LAHG
G_6039	0.815206	0.269299	0.299532	0.720398	LAHG
G_6043	-0.636121	0.261452	-0.187676	0.770398	LAHG
G_6047	0.020794	0.974732	-0.320903	0.546143	LAHG
G_6052	-1.67258	0.0229941	-1.17801	0.110816	LAHG
G_6053	0.757544	0.160344	1.82773	0.000481754	LAHG
G_6054	-2.49266	0.046387	-2.13534	0.071017	LAHG
G_6055	-0.219201	0.696549	-0.630716	0.22824	LAHG
G_6062	0.296302	0.60165	-0.0602516	0.926464	LAHG
G_6064	0.166296	0.862642	-1.05323	0.275877	LAHG
G_6065	-0.013273	0.988909	0.838885	0.238135	LAHG
G_6069	-0.36007	0.553128	-0.692375	0.241052	LAHG
G_607	-1.20124	0.0501921	-1.08799	0.0842608	LAHG
G_6070	-0.2526	0.561987	0.293986	0.496188	LAHG
G_6075	-0.132645	0.785695	-0.479946	0.267525	LAHG
G_608	0.233705	0.675482	-0.664465	0.201245	LAHG
G_6084	-0.867595	0.327665	-0.124206	0.905921	LAHG
G_6085	0.132324	0.870917	1.93207	0.00922951	LAHG
G_6087	-1.64636	0.061409	-2.47825	0.013309	LAHG
G_609	-1.97196	0.00178825	-0.955255	0.133398	LAHG
G_6092	0.442286	0.25046	0.49528	0.193385	LAHG
G_6094	-0.524958	0.536093	-0.894214	0.320699	LAHG
G_6102	0.619421	0.301219	0.605977	0.322332	LAHG
G_6105	-0.508101	0.563947	-3.92215	0.00607642	LAHG
G_6109	-0.699697	0.389389	-0.225667	0.812127	LAHG
G_611	-0.178352	0.81474	-0.605635	0.390476	LAHG
G_6115	-0.163935	0.811647	-0.414547	0.523117	LAHG
G_6116	-0.947378	0.253402	-2.2777	0.024445	LAHG
G_6117	-0.198928	0.792437	-0.545458	0.448347	LAHG
G_612	-2.29407	0.0573129	-1.9818	0.0859835	LAHG
G_6122	0.496961	0.577376	1.02186	0.292956	LAHG
G_6130	1.34634	0.0271885	0.0171703	0.983849	LAHG
G_6131	-0.782106	0.376647	-4.31997	0.00412445	LAHG
G_6133	0.195888	0.779556	-0.464016	0.487009	LAHG
G_6136	0.266875	0.717194	0.31838	0.673162	LAHG
G_6139	-1.96679	0.0132298	-2.13046	0.0100655	LAHG
G_6148	-0.390289	0.644452	0.701094	0.416768	LAHG
G_615	0.276868	0.559207	0.0274666	0.96091	LAHG
G_6153	-2.11037	0.00515941	-0.537863	0.475751	LAHG
G_6154	-0.468529	0.207552	-0.265342	0.496576	LAHG
G_6156	-0.0122675	0.987003	-0.770608	0.169091	LAHG
G_6160	-1.08838	0.129526	-1.16047	0.119823	LAHG
G_6167	-1.32935	0.0475483	1.03933	0.127747	LAHG
G_6169	-0.35221	0.518466	-0.565864	0.292992	LAHG
G_617	-0.422214	0.451482	0.287518	0.62805	LAHG
G_6171	0.943912	0.0743183	1.94463	0.00016607	LAHG
G_6176	-0.165685	0.80935	-1.36154	0.0246922	LAHG
G_6177	0.202195	0.756174	1.01059	0.0815683	LAHG
G_6178	-0.359447	0.634471	-0.236161	0.773877	LAHG
G_618	-1.13415	0.0405475	-1.87515	0.000991905	LAHG
G_6180	0.0152467	0.983574	-0.715706	0.199311	LAHG
G_6183	-1.86999	0.055744	-3.33012	0.00735932	LAHG
G_6185	-0.612544	0.101886	-0.893658	0.0150662	LAHG
G_6191	-1.02117	0.111241	-0.898432	0.176586	LAHG
G_6199	-1.03668	0.250384	-1.81488	0.0862359	LAHG
G_62	0.783777	0.385211	-23.5468	1.43e-22	LAHG
G_620	-0.194078	0.810597	-1.39023	0.0675867	LAHG
G_6205	-0.296343	0.748501	-1.14637	0.238672	LAHG
G_6209	-0.376136	0.6147	-0.679979	0.364295	LAHG
G_6210	-0.287145	0.710613	-0.543722	0.480284	LAHG
G_6216	0.673507	0.218551	0.365855	0.53553	LAHG
G_6217	-0.537217	0.519336	-0.973905	0.267776	LAHG
G_6219	-2.87027	0.0170823	-0.782745	0.39659	LAHG
G_622	-0.474347	0.473992	-0.358244	0.611753	LAHG
G_6220	-0.0351521	0.961728	-0.15685	0.820129	LAHG
G_6221	-0.0570746	0.935236	0.351326	0.570377	LAHG
G_6222	-0.89343	0.29374	0.526222	0.565297	LAHG
G_6227	-1.48625	0.137226	-1.24155	0.214329	LAHG
G_6229	-1.97253	0.0411878	-0.544716	0.549412	LAHG
G_623	-1.17809	0.0596086	-0.387648	0.571972	LAHG
G_6231	-0.286965	0.607286	-0.727032	0.170458	LAHG
G_6233	1.69379	3.43e-08	0.88774	0.00903009	LAHG
G_6236	-0.258005	0.74161	-0.364594	0.646815	LAHG
G_6237	0.543476	0.379966	-0.352709	0.597725	LAHG
G_6239	0.0359807	0.947988	0.100226	0.84794	LAHG
G_6246	-1.33383	0.179449	-0.282582	0.778703	LAHG
G_6248	-0.940842	0.105084	-1.09664	0.0644887	LAHG
G_6250	-0.812848	0.356517	-0.749484	0.421332	LAHG
G_6255	0.388187	0.609448	0.229619	0.784938	LAHG
G_6256	-1.76453	0.0453791	-6.03453	1.93e-05	LAHG
G_6257	0.110064	0.890338	-0.586277	0.412752	LAHG
G_6258	-0.0730462	0.928156	0.101924	0.901602	LAHG
G_6261	0.051129	0.832913	-0.072926	0.749855	LAHG
G_6263	-2.11608	0.0703001	-0.558731	0.566312	LAHG
G_6267	-0.0949994	0.894671	-0.424152	0.511554	LAHG
G_6269	-2.56844	0.00902571	-1.71016	0.0554979	LAHG
G_6270	-0.243202	0.625538	-0.189856	0.714288	LAHG
G_6272	-1.11569	0.152091	-1.76073	0.0367286	LAHG
G_6273	-0.747523	0.396458	-2.64104	0.0307683	LAHG
G_6277	-0.846689	0.18954	-1.02649	0.121298	LAHG
G_6281	-0.376525	0.502019	-0.417174	0.46417	LAHG
G_6286	-0.97703	0.274262	-1.45842	0.144886	LAHG
G_6294	-0.389851	0.344775	0.102278	0.828026	LAHG
G_6296	-0.755771	0.390714	-1.35007	0.172988	LAHG
G_6302	-2.9051	0.0224678	-0.738432	0.436111	LAHG
G_6304	-0.250823	0.706022	0.861151	0.160832	LAHG
G_6305	-1.07007	0.174568	-0.83506	0.312101	LAHG
G_6306	-0.976149	0.131698	-0.25759	0.726748	LAHG
G_6308	-1.10705	0.157254	-0.736048	0.368347	LAHG
G_631	0.0387136	0.97102	-2.48648	0.0452593	LAHG
G_6318	-0.0298934	0.977385	-0.954236	0.292536	LAHG
G_6323	-1.36325	0.0574929	-1.84763	0.0159963	LAHG
G_6329	-0.966396	0.217887	-0.269952	0.762489	LAHG
G_633	-0.475163	0.586817	-0.957596	0.309229	LAHG
G_6333	-1.00141	0.149768	-1.17157	0.103867	LAHG
G_6334	0.395482	0.651262	0.884811	0.325671	LAHG
G_6335	-2.52279	0.0060007	-0.897682	0.268835	LAHG
G_6337	-0.206266	0.816041	-0.574787	0.505456	LAHG
G_6342	-0.542973	0.309456	-0.171614	0.774774	LAHG
G_6344	-0.621594	0.225507	-0.236086	0.677955	LAHG
G_6349	0.139351	0.878988	0.355263	0.697047	LAHG
G_635	-0.293552	0.555767	0.0594983	0.917166	LAHG
G_6350	0.153011	0.859564	0.0226448	0.9825	LAHG
G_6354	3.17554	0.000287137	0.194145	0.825612	LAHG
G_6355	-0.0890989	0.852774	-0.034696	0.944853	LAHG
G_6356	-0.0314974	0.976872	0.0682381	0.949596	LAHG
G_6358	-0.628434	0.399724	-0.624121	0.425125	LAHG
G_6362	-0.255871	0.763936	-1.51991	0.0719512	LAHG
G_6369	0.322292	0.726444	0.662911	0.492878	LAHG
G_6371	-1.51758	0.13891	-0.53142	0.587094	LAHG
G_6376	-1.14372	0.228927	-0.341485	0.726994	LAHG
G_6383	-0.0860081	0.894938	-0.461472	0.415816	LAHG
G_6386	-0.738238	0.191813	-1.11271	0.0512618	LAHG
G_6390	-0.693863	0.30603	-0.0937739	0.909173	LAHG
G_6394	0.686229	0.0369311	0.610442	0.0659013	LAHG
G_6396	-0.15402	0.80963	1.68051	0.001871	LAHG
G_6403	0.235806	0.500575	0.171264	0.636156	LAHG
G_6406	-0.353897	0.66029	-0.374763	0.658275	LAHG
G_6410	-2.19449	0.0395518	-4.98714	0.00108454	LAHG
G_6411	0.222404	0.685441	0.764076	0.125963	LAHG
G_6412	1.79165	0.00037616	-0.00319601	0.997687	LAHG
G_6417	-0.361839	0.688991	-1.46225	0.165731	LAHG
G_6418	-1.18597	0.0394793	-0.610114	0.314372	LAHG
G_6421	-0.799984	0.145117	0.061861	0.927561	LAHG
G_6422	-0.191477	0.792913	0.271923	0.709683	LAHG
G_6428	-0.20471	0.689052	-0.416698	0.38841	LAHG
G_6433	0.472622	0.238362	0.462144	0.249085	LAHG
G_6436	1.13997	0.0702303	-0.0546978	0.945604	LAHG
G_6437	0.678006	0.327203	-0.134335	0.871636	LAHG
G_6440	0.349128	0.685776	-1.46882	0.108105	LAHG
G_6443	-0.368693	0.674809	-1.21433	0.190299	LAHG
G_6445	-0.550493	0.288389	-0.372018	0.493509	LAHG
G_6448	0.359508	0.691207	-0.960195	0.326326	LAHG
G_6449	2.35859	1.04e-09	3.94039	8.33e-25	LAHG
G_6452	-2.2044	0.0100836	-1.74047	0.0356688	LAHG
G_646	-3.49195	0.012742	-2.19988	0.0560317	LAHG
G_6467	0.618878	0.41175	-1.59797	0.0478241	LAHG
G_6471	-3.04943	0.00664373	-3.22622	0.005349	LAHG
G_6473	-1.24906	0.0980832	0.424487	0.600673	LAHG
G_6474	0.450137	0.538746	0.209924	0.800012	LAHG
G_6476	1.7617	0.000174752	3.40371	1.39e-13	LAHG
G_6478	-0.493176	0.363028	0.0718779	0.911176	LAHG
G_6480	-1.06885	0.250859	0.100262	0.925637	LAHG
G_6483	-0.646267	0.312502	-0.310049	0.659244	LAHG
G_6485	-3.02623	0.00162519	-2.15094	0.0143186	LAHG
G_6486	-0.609311	0.463561	-1.42821	0.122532	LAHG
G_6492	-0.201233	0.811526	-0.0475032	0.960247	LAHG
G_6494	-0.843448	0.210016	-0.0377406	0.964765	LAHG
G_6497	-0.716833	0.208241	-0.820366	0.155317	LAHG
G_650	0.289926	0.641867	0.787037	0.18103	LAHG
G_6500	-0.538747	0.547087	0.225753	0.828037	LAHG
G_6501	-0.291763	0.442324	-0.627192	0.080715	LAHG
G_6504	-0.574751	0.356559	-0.109235	0.88274	LAHG
G_6509	0.0770513	0.924391	0.87511	0.210916	LAHG
G_6510	-0.0434967	0.958255	-0.227107	0.770092	LAHG
G_6515	-0.149509	0.866283	-2.00877	0.026476	LAHG
G_6519	-1.24471	0.154451	-0.975211	0.278931	LAHG
G_6521	0.210646	0.768957	-0.503499	0.461528	LAHG
G_6525	0.0838615	0.911963	0.343616	0.622444	LAHG
G_6526	-0.0635703	0.902495	-0.127857	0.795874	LAHG
G_6527	0.133461	0.886683	-0.747506	0.422412	LAHG
G_6533	0.621108	0.31008	0.406034	0.533806	LAHG
G_6535	-0.350979	0.630114	-1.22934	0.0840679	LAHG
G_6539	0.00866632	0.990488	0.401124	0.470348	LAHG
G_6542	0.224146	0.703419	0.196542	0.745846	LAHG
G_6543	-0.207124	0.766182	-0.495407	0.454205	LAHG
G_6544	-1.89388	0.0819306	0.84946	0.374214	LAHG
G_6546	-0.389334	0.655931	-0.629413	0.489278	LAHG
G_6547	-0.909066	0.318047	-0.52729	0.588066	LAHG
G_6549	1.22752	0.000135718	2.29187	1.27e-14	LAHG
G_655	-1.66859	0.0135826	-0.995618	0.14602	LAHG
G_6561	-0.152399	0.821003	0.133339	0.84794	LAHG
G_6562	-0.241285	0.797922	-1.14419	0.253874	LAHG
G_6563	0.234768	0.743517	-0.42874	0.545364	LAHG
G_6566	0.874699	0.0121694	0.849113	0.015754	LAHG
G_6570	-1.04331	0.124747	-1.02454	0.144998	LAHG
G_6571	-0.215921	0.760655	0.121636	0.873644	LAHG
G_6575	-0.396571	0.543295	-1.10062	0.0851631	LAHG
G_6578	-0.202242	0.823925	0.195308	0.841074	LAHG
G_6579	-0.636225	0.413715	-0.602897	0.466656	LAHG
G_6580	-0.108971	0.905666	-0.0151268	0.990037	LAHG
G_6582	0.257812	0.617861	0.271802	0.603612	LAHG
G_6589	-0.25273	0.739369	0.403678	0.59287	LAHG
G_6598	-0.573726	0.399677	0.684515	0.323057	LAHG
G_6599	-0.651711	0.431339	-0.983605	0.265695	LAHG
G_660	-1.79726	0.0226162	-1.31115	0.093943	LAHG
G_6600	-0.190676	0.838227	-0.470622	0.62277	LAHG
G_6602	1.04475	0.100063	2.90115	1.34e-05	LAHG
G_6604	-0.758823	0.251621	-0.502386	0.47557	LAHG
G_661	-1.44229	0.0652346	-0.618662	0.444902	LAHG
G_6614	-3.13927	0.0201527	-0.160811	0.878476	LAHG
G_6621	-0.775288	0.297036	-0.141318	0.873648	LAHG
G_6623	0.358725	0.375369	0.254326	0.544344	LAHG
G_6626	-0.978585	0.2698	-2.7079	0.0252736	LAHG
G_6629	-0.61843	0.327063	0.347723	0.608216	LAHG
G_663	-2.32396	0.00610214	-1.26917	0.105793	LAHG
G_6632	-1.04121	0.259366	-1.71019	0.11046	LAHG
G_6636	0.0267046	0.978977	-1.81227	0.0532751	LAHG
G_6640	0.0192171	0.984185	-0.167755	0.847484	LAHG
G_6642	-0.181346	0.742894	-0.463368	0.363778	LAHG
G_6644	-0.376559	0.555307	-0.740811	0.236351	LAHG
G_6645	-0.1223	0.853292	0.285739	0.647356	LAHG
G_6649	-0.223854	0.709769	-0.444095	0.439982	LAHG
G_6651	-1.82348	0.0951059	-0.26623	0.79453	LAHG
G_6654	0.225728	0.668671	0.0472519	0.937268	LAHG
G_6659	-0.20464	0.824365	-0.441025	0.634698	LAHG
G_666	-1.9372	0.0700297	-0.957695	0.317661	LAHG
G_6660	-0.351216	0.649046	0.0206027	0.983314	LAHG
G_6661	-0.671423	0.370932	0.0375525	0.968732	LAHG
G_6665	-0.040385	0.941939	0.0634527	0.906317	LAHG
G_6673	-0.383312	0.608781	0.0325633	0.972335	LAHG
G_668	-0.943055	0.102306	-1.28398	0.0299561	LAHG
G_6680	-0.76661	0.317358	-0.670024	0.407077	LAHG
G_6683	-0.362454	0.568041	0.812245	0.183738	LAHG
G_6685	0.855579	0.236488	1.27986	0.0862359	LAHG
G_6687	-1.3788	0.0440831	-0.403107	0.587329	LAHG
G_6689	-1.5596	0.00647907	-0.911591	0.122318	LAHG
G_6690	-1.56167	0.0584852	-0.925549	0.262106	LAHG
G_6691	-0.162809	0.731187	0.786802	0.0570966	LAHG
G_6692	-0.368063	0.478375	0.289883	0.591365	LAHG
G_6696	0.949882	0.0749405	2.74511	1.07e-07	LAHG
G_6698	0.0759685	0.939402	-0.912082	0.327064	LAHG
G_67	-0.237366	0.695779	0.666656	0.236979	LAHG
G_6701	-2.0218	0.00637629	-1.28138	0.0766957	LAHG
G_6704	0.953012	0.24554	1.0243	0.235601	LAHG
G_6705	0.279598	0.699755	-0.0035209	0.998132	LAHG
G_671	0.0458935	0.916938	-0.339931	0.356382	LAHG
G_6711	-0.181156	0.827413	0.270419	0.746671	LAHG
G_6714	-0.304902	0.675482	0.144137	0.858496	LAHG
G_6717	3.57311	3.21e-34	3.86192	4.65e-40	LAHG
G_6718	-0.710784	0.395736	0.93323	0.290894	LAHG
G_6720	-0.346079	0.671156	-0.228734	0.798325	LAHG
G_6721	-1.59351	0.126794	-1.76413	0.110395	LAHG
G_6726	0.266778	0.707291	0.162214	0.833835	LAHG
G_6727	0.0473461	0.934473	-0.100306	0.856817	LAHG
G_6729	-0.211084	0.774182	-0.359268	0.619589	LAHG
G_6733	0.426842	0.589074	0.941935	0.237258	LAHG
G_6734	0.656967	0.37497	1.02988	0.174804	LAHG
G_674	-0.294271	0.699111	-1.60786	0.0322867	LAHG
G_6742	-1.04984	0.0979784	-0.914613	0.162402	LAHG
G_6743	-1.08555	0.0989697	-0.361185	0.619589	LAHG
G_6744	-21.4599	4.25e-23	-1.94912	0.0812769	LAHG
G_6746	-0.15252	0.830815	1.03227	0.0976104	LAHG
G_6752	-0.12896	0.866093	-0.182091	0.814623	LAHG
G_676	-0.389343	0.537925	-0.861131	0.164079	LAHG
G_6763	3.20352	1.91e-15	4.77075	2.27e-33	LAHG
G_6764	-1.67132	0.0383703	-1.41408	0.0817632	LAHG
G_6765	-0.266491	0.694388	-0.376847	0.580225	LAHG
G_677	-0.41796	0.631098	0.7172	0.449256	LAHG
G_6774	-0.1665	0.844087	0.032698	0.973368	LAHG
G_6779	-1.59167	0.103113	-1.59158	0.114559	LAHG
G_6785	-0.0743965	0.935639	0.183135	0.84189	LAHG
G_6788	-4.73684	0.00194399	-1.12105	0.234642	LAHG
G_679	1.97813	0.0610111	2.26526	0.0435214	LAHG
G_6790	0.150774	0.80203	0.533504	0.322746	LAHG
G_6792	0.235086	0.778125	-0.141068	0.877339	LAHG
G_68	-1.14688	0.00753519	-0.260611	0.591645	LAHG
G_6800	0.116544	0.878056	-0.275049	0.709895	LAHG
G_6801	-1.40936	0.0320824	-0.0279867	0.97379	LAHG
G_6802	-1.64876	0.0212638	-0.638223	0.382857	LAHG
G_6803	-0.589116	0.508671	-0.25787	0.801281	LAHG
G_6808	2.41468	4.32e-06	3.94227	4.91e-14	LAHG
G_6811	0.0617608	0.950109	-0.0714363	0.945779	LAHG
G_6815	-0.0285685	0.977802	-0.152173	0.876545	LAHG
G_6822	-0.956525	0.274272	-1.44735	0.135892	LAHG
G_6823	0.419982	0.619498	-1.14173	0.195661	LAHG
G_6826	0.332075	0.572807	1.31308	0.0163804	LAHG
G_6834	0.187419	0.825287	0.250096	0.772538	LAHG
G_6835	1.01202	0.124226	0.82767	0.226344	LAHG
G_6839	-0.177516	0.793609	-0.652251	0.292466	LAHG
G_6840	-0.332688	0.706032	-0.454006	0.624131	LAHG
G_6844	0.118403	0.893108	0.587203	0.464185	LAHG
G_6846	0.344351	0.569949	0.393186	0.523117	LAHG
G_6858	-0.573566	0.279576	-0.441028	0.422688	LAHG
G_6860	-0.309032	0.621011	0.0898665	0.899127	LAHG
G_6863	-0.711023	0.300749	0.724186	0.304068	LAHG
G_6864	-0.114322	0.894671	0.181339	0.835506	LAHG
G_6873	0.303109	0.660273	0.51329	0.448764	LAHG
G_6876	-0.283701	0.695493	-0.231978	0.762648	LAHG
G_6878	3.79325	1.88e-24	4.12225	5.42e-29	LAHG
G_6886	-0.470779	0.598608	-0.6651	0.49322	LAHG
G_6887	-0.763123	0.193546	0.325784	0.611274	LAHG
G_6888	-0.724205	0.380021	-0.555104	0.533806	LAHG
G_689	-0.481314	0.42787	0.414288	0.511969	LAHG
G_6891	0.588258	0.328929	0.209072	0.758261	LAHG
G_690	-0.234774	0.707761	-0.131457	0.846469	LAHG
G_6900	-0.941881	0.265268	-1.04541	0.242468	LAHG
G_6904	0.0928692	0.925042	-0.467301	0.627728	LAHG
G_6906	0.281661	0.640755	0.411967	0.490792	LAHG
G_691	-0.935179	0.142846	-0.324575	0.647898	LAHG
G_6916	0.537711	0.20812	-0.397968	0.366551	LAHG
G_6919	-1.25393	0.159174	-2.86599	0.017025	LAHG
G_6920	0.492782	0.257952	-0.0603107	0.908189	LAHG
G_6923	-1.40419	0.0605308	-1.09466	0.152577	LAHG
G_6924	-0.10597	0.908692	0.607496	0.479581	LAHG
G_6928	-1.09033	0.131499	-0.215555	0.797216	LAHG
G_6936	0.955841	0.269904	-0.506702	0.59287	LAHG
G_6938	0.19278	0.709225	-0.279034	0.580981	LAHG
G_6940	0.0428544	0.957822	-0.493187	0.482366	LAHG
G_6944	-0.637838	0.306051	-0.0914696	0.902613	LAHG
G_6949	0.498352	0.212771	0.0951392	0.839587	LAHG
G_695	-1.65338	0.00429095	-1.71872	0.00371049	LAHG
G_6951	-0.467442	0.39446	-0.600139	0.275377	LAHG
G_6952	-1.42783	0.134954	-0.422647	0.661842	LAHG
G_6953	-0.515205	0.470421	-0.134408	0.872926	LAHG
G_6955	-1.01589	0.106013	-0.260455	0.716003	LAHG
G_6956	-0.319991	0.570626	-0.203348	0.734886	LAHG
G_6963	-0.192791	0.82079	-0.441974	0.596789	LAHG
G_6969	0.664545	0.267101	0.938313	0.11775	LAHG
G_6973	-0.388001	0.632924	-0.146405	0.876007	LAHG
G_6976	0.151597	0.871831	-0.591633	0.52128	LAHG
G_698	-1.35542	0.0512738	-2.20771	0.00347261	LAHG
G_6980	0.302371	0.591122	0.667523	0.213789	LAHG
G_6984	1.02193	0.160436	0.182415	0.833654	LAHG
G_6987	0.265628	0.710892	0.685584	0.314789	LAHG
G_6992	-0.526537	0.524372	-0.984497	0.255947	LAHG
G_6996	0.319293	0.47601	0.15988	0.740319	LAHG
G_6999	-16.9139	0.000112826	-0.293779	0.750141	LAHG
G_7005	0.00538552	0.994643	-0.167764	0.774692	LAHG
G_7007	0.214042	0.735626	-0.845208	0.146648	LAHG
G_701	-0.670226	0.380071	-1.70702	0.037314	LAHG
G_7013	-0.123672	0.818337	-0.48697	0.305169	LAHG
G_7016	-0.720422	0.365318	-1.7419	0.0463936	LAHG
G_7026	-0.188305	0.819756	-0.465443	0.561135	LAHG
G_7030	-0.418704	0.49582	0.526521	0.39302	LAHG
G_7032	-1.03494	0.254642	0.914758	0.32473	LAHG
G_7033	0.865018	0.00480178	0.856487	0.00535671	LAHG
G_7034	-1.04609	0.0366769	-1.15557	0.0229887	LAHG
G_7036	0.258511	0.667266	0.0276779	0.969149	LAHG
G_7040	0.307167	0.590278	-0.0453728	0.946066	LAHG
G_7044	1.20842	0.0732172	0.183019	0.820328	LAHG
G_7047	-0.00762186	0.993644	-0.238261	0.755756	LAHG
G_7050	-1.28765	0.187817	-1.27355	0.210708	LAHG
G_7051	-0.561625	0.458055	-0.696236	0.374412	LAHG
G_7052	-0.637848	0.298956	-0.735806	0.238267	LAHG
G_7053	-0.605125	0.401816	0.101746	0.906473	LAHG
G_7054	-0.826842	0.35188	-0.495481	0.606608	LAHG
G_7056	-0.400127	0.655683	-0.314886	0.750419	LAHG
G_7058	0.059218	0.929023	0.390655	0.504558	LAHG
G_706	0.417384	0.64389	-0.119378	0.91104	LAHG
G_7061	-1.13115	0.146263	-3.42787	0.000608468	LAHG
G_7070	0.497932	0.302728	0.351042	0.485614	LAHG
G_7072	-0.22348	0.738826	0.421455	0.514447	LAHG
G_7074	0.716887	0.380686	1.29076	0.138269	LAHG
G_7083	-0.907726	0.219816	-1.0457	0.175579	LAHG
G_7087	1.17374	0.188924	-0.185732	0.85709	LAHG
G_7089	-0.300642	0.717438	-0.307743	0.72679	LAHG
G_7091	-1.06051	0.0997351	-1.0167	0.125351	LAHG
G_7093	-0.220184	0.797922	-1.09311	0.184802	LAHG
G_7095	-0.658585	0.208519	-0.406289	0.462581	LAHG
G_7097	-0.630596	0.363845	-0.269709	0.728283	LAHG
G_7098	0.207626	0.793609	3.13851	8.57e-05	LAHG
G_71	-0.261704	0.763936	-0.981444	0.255964	LAHG
G_7101	-0.0334475	0.96795	-0.394075	0.581016	LAHG
G_7103	-0.143559	0.824016	0.0337877	0.961703	LAHG
G_711	-6.35007	2.16e-05	-1.30135	0.147094	LAHG
G_7111	0.313922	0.674508	0.335287	0.66499	LAHG
G_7112	0.295241	0.694248	-1.05669	0.142577	LAHG
G_7116	0.0889676	0.928571	-0.432734	0.657889	LAHG
G_7118	-1.39594	0.12107	-1.08133	0.236015	LAHG
G_712	-0.0185741	0.986644	-1.14877	0.253655	LAHG
G_7120	0.8522	0.0360519	0.894236	0.0283029	LAHG
G_7122	0.236977	0.623162	1.20943	0.00459589	LAHG
G_7128	-0.951339	0.270781	-0.515841	0.579961	LAHG
G_713	-1.24196	0.191864	-3.77045	0.00978862	LAHG
G_7133	-0.662732	0.439297	-0.0271351	0.981638	LAHG
G_7134	0.0632796	0.947534	-0.551311	0.535249	LAHG
G_714	-1.75219	0.000559813	-0.915477	0.0834646	LAHG
G_7140	-0.709013	0.329568	-0.0961537	0.912561	LAHG
G_7143	0.176578	0.723124	-0.025641	0.963688	LAHG
G_7149	0.466742	0.521284	1.09967	0.129876	LAHG
G_7152	0.119208	0.894671	0.278635	0.752544	LAHG
G_7155	-1.23629	0.0927448	-1.02991	0.175745	LAHG
G_7157	0.388336	0.59137	-0.811055	0.26241	LAHG
G_7160	0.0190145	0.984185	0.44835	0.569071	LAHG
G_7161	-0.14042	0.843591	-0.990815	0.112231	LAHG
G_7168	0.667515	0.294767	1.10049	0.0840679	LAHG
G_7170	-1.02426	0.149704	-0.400624	0.608216	LAHG
G_7176	-0.532497	0.502855	-0.49972	0.562615	LAHG
G_7181	0.596159	0.170596	0.0596035	0.910385	LAHG
G_7183	0.703654	0.0401699	0.592203	0.0893936	LAHG
G_7188	-1.93429	0.0120435	-0.723486	0.339446	LAHG
G_7189	-0.0159226	0.987981	-0.0710893	0.944263	LAHG
G_7192	-3.90937	0.00484769	-2.19117	0.0424674	LAHG
G_7195	0.336454	0.477445	0.211698	0.672813	LAHG
G_7200	-0.450284	0.585769	-0.431442	0.628117	LAHG
G_7201	0.102719	0.865194	0.199968	0.728679	LAHG
G_7207	-0.0490583	0.960661	0.518483	0.568379	LAHG
G_7213	-1.14331	0.104927	-1.72641	0.0214164	LAHG
G_7216	2.1636	5.27e-05	-0.586859	0.309563	LAHG
G_722	-1.41596	0.0311475	-0.633162	0.356394	LAHG
G_7221	-0.129263	0.79787	-0.36452	0.426476	LAHG
G_7227	-0.542691	0.520005	-0.187366	0.849745	LAHG
G_7233	-0.190142	0.827891	-0.415722	0.631412	LAHG
G_7235	0.057349	0.926769	0.590321	0.257056	LAHG
G_7236	0.533095	0.196678	0.808086	0.0445437	LAHG
G_7241	-1.52503	0.0662882	-0.504904	0.55877	LAHG
G_7242	-5.41521	0.00045557	-0.0682864	0.948087	LAHG
G_7243	-0.900707	0.219923	-1.07077	0.161485	LAHG
G_7246	0.191747	0.788233	1.05456	0.0987331	LAHG
G_7256	-0.930653	0.203332	-0.212689	0.802941	LAHG
G_7259	0.116926	0.857421	0.0374129	0.95675	LAHG
G_7261	0.110606	0.859794	0.183515	0.762411	LAHG
G_7263	-0.451487	0.561566	-1.19444	0.133192	LAHG
G_7267	-0.00622314	0.994643	-0.0719485	0.921924	LAHG
G_7269	-0.708204	0.401695	-2.95876	0.0126893	LAHG
G_7270	-0.0164374	0.98776	-0.485934	0.586976	LAHG
G_7274	2.12562	4.8e-05	-0.427433	0.461186	LAHG
G_7277	0.417767	0.336737	1.31641	0.000937292	LAHG
G_7278	0.741262	0.203837	0.499708	0.414532	LAHG
G_7279	0.514882	0.392991	0.790957	0.186926	LAHG
G_7285	-1.25486	0.183459	1.46134	0.133774	LAHG
G_7286	-1.21041	0.142769	-1.27322	0.14096	LAHG
G_729	-1.52798	0.105111	-1.58024	0.108898	LAHG
G_7291	0.457374	0.480406	0.0862292	0.910728	LAHG
G_730	-1.5577	0.0176456	-1.13168	0.0910805	LAHG
G_7301	0.459595	0.416065	0.348778	0.557985	LAHG
G_7305	-0.0296996	0.972525	-0.214066	0.783973	LAHG
G_7306	-0.0848386	0.869507	0.111828	0.827509	LAHG
G_7308	-0.0471509	0.962068	0.0700898	0.945624	LAHG
G_7310	-0.850977	0.330746	-0.626141	0.503806	LAHG
G_7311	-0.92984	0.215301	-1.17986	0.135534	LAHG
G_7312	-0.392188	0.640132	0.307923	0.735651	LAHG
G_7313	0.0402086	0.949319	-0.0852857	0.890592	LAHG
G_7314	0.0628185	0.924696	0.181781	0.771496	LAHG
G_7315	-0.183719	0.848085	-1.7496	0.100986	LAHG
G_7316	0.156637	0.866978	0.768811	0.38761	LAHG
G_7317	1.30937	0.0932077	0.625412	0.446219	LAHG
G_732	-0.776837	0.334619	-1.83478	0.0408216	LAHG
G_7321	-0.758577	0.273419	-0.784547	0.274892	LAHG
G_7323	-0.2189	0.744103	-1.14972	0.0604138	LAHG
G_7324	-1.52263	0.117193	-5.14045	0.00129089	LAHG
G_7330	-0.408779	0.488694	-0.862221	0.134812	LAHG
G_7332	-0.392566	0.449222	-0.39189	0.458589	LAHG
G_7333	-0.464259	0.420827	-0.125385	0.850964	LAHG
G_7334	-0.150749	0.864502	-0.283889	0.74826	LAHG
G_7340	-0.665816	0.365318	0.263975	0.749835	LAHG
G_7343	0.24992	0.606377	-0.105989	0.842617	LAHG
G_7347	-0.0598977	0.940902	0.206501	0.787873	LAHG
G_735	-1.59998	0.0247113	-0.926547	0.199881	LAHG
G_7353	-1.08736	0.184467	0.369257	0.681929	LAHG
G_7355	1.17421	0.110144	0.909596	0.232941	LAHG
G_7356	-0.143281	0.877115	-0.385368	0.675694	LAHG
G_7359	1.43246	6.6e-05	2.50951	1.42e-13	LAHG
G_736	-1.4855	0.119475	-5.22566	0.000947156	LAHG
G_7366	6.35789	6.83e-10	7.10416	2.33e-12	LAHG
G_7367	-0.312827	0.553725	-0.141733	0.807505	LAHG
G_737	2.01635	0.0254441	3.76823	0.000439113	LAHG
G_7370	-1.07955	0.173587	-0.981966	0.236197	LAHG
G_7374	-0.849666	0.179742	-0.572201	0.39097	LAHG
G_7378	0.529522	0.0800785	0.748497	0.0108201	LAHG
G_7380	0.52537	0.405597	1.36405	0.0274715	LAHG
G_7388	0.909855	0.0439048	0.063902	0.90991	LAHG
G_7389	-3.06306	0.0247666	-1.30635	0.201118	LAHG
G_7390	-0.0623192	0.948916	-1.78578	0.0634965	LAHG
G_7391	-0.588205	0.380071	-0.286918	0.699593	LAHG
G_7392	-1.56484	0.0973739	0.230451	0.818105	LAHG
G_7397	-0.93851	0.262707	-0.840652	0.340333	LAHG
G_7401	0.263462	0.762848	-1.02658	0.23083	LAHG
G_7403	-1.66594	0.115088	-0.915164	0.348292	LAHG
G_7412	0.00365043	0.996204	-0.130441	0.796622	LAHG
G_7413	-0.803137	0.375527	-1.09029	0.271548	LAHG
G_7414	0.301121	0.657933	-0.143353	0.849671	LAHG
G_7418	-0.822417	0.121383	-0.430802	0.446123	LAHG
G_7425	0.429655	0.351293	0.251183	0.606554	LAHG
G_7427	0.368769	0.610957	0.375093	0.621234	LAHG
G_7436	-0.798685	0.268407	0.0109257	0.991844	LAHG
G_7439	0.403931	0.555901	0.722809	0.287429	LAHG
G_7440	-0.352498	0.657887	0.886748	0.255362	LAHG
G_7441	-0.544359	0.528687	-0.570771	0.542103	LAHG
G_7446	-1.01711	0.267101	-0.945133	0.321438	LAHG
G_7448	0.545816	0.444271	-0.0335597	0.970749	LAHG
G_745	-3.49195	0.013734	-0.422475	0.666862	LAHG
G_7458	-0.270017	0.705101	-0.0381257	0.963439	LAHG
G_746	-1.37234	0.0460252	-0.390782	0.602005	LAHG
G_7465	0.0327121	0.958306	-0.190748	0.735272	LAHG
G_7469	-0.143091	0.848085	1.04472	0.110329	LAHG
G_7475	0.144538	0.840321	-0.556063	0.395749	LAHG
G_7476	0.650517	0.114973	0.98212	0.0148451	LAHG
G_7479	0.684012	0.422716	0.396322	0.676967	LAHG
G_7482	1.51413	9.05e-07	1.42108	5.53e-06	LAHG
G_7490	-0.106072	0.886683	-0.851224	0.186693	LAHG
G_7494	0.544346	0.479784	-0.0629158	0.946914	LAHG
G_7497	0.154717	0.792913	0.408881	0.452118	LAHG
G_7498	-1.99625	0.0748392	-0.163876	0.876545	LAHG
G_7499	0.0430579	0.943293	-0.106343	0.854734	LAHG
G_75	-1.33925	0.0669345	-1.25025	0.0966002	LAHG
G_7504	-3.15299	0.0227995	-0.772439	0.425349	LAHG
G_7508	-0.290456	0.628884	-0.341708	0.575172	LAHG
G_7511	-1.55496	0.0804362	-0.832687	0.343387	LAHG
G_7517	0.471866	0.220463	1.61073	1.97e-06	LAHG
G_752	-1.73408	6.11e-05	-0.695346	0.136432	LAHG
G_7520	2.17191	5.66e-05	0.0744028	0.91274	LAHG
G_7521	1.03776	0.0818703	0.517642	0.416514	LAHG
G_7525	1.52934	0.000790151	0.574024	0.243246	LAHG
G_7526	0.687956	0.344979	0.28779	0.725862	LAHG
G_7532	1.22399	0.00922655	1.1799	0.013309	LAHG
G_7536	0.119937	0.902765	0.425978	0.660049	LAHG
G_7539	0.302348	0.742539	-0.864982	0.363638	LAHG
G_7544	-2.10718	0.0234222	-0.870727	0.310303	LAHG
G_7545	0.554945	0.519292	0.146126	0.887081	LAHG
G_7546	-0.192615	0.788889	0.155999	0.836816	LAHG
G_7553	-0.557524	0.265796	-0.20707	0.709688	LAHG
G_7555	1.10983	0.000189601	1.10054	0.000232853	LAHG
G_7558	-0.202121	0.699236	0.114175	0.838223	LAHG
G_7561	0.415664	0.590042	-1.33614	0.0913592	LAHG
G_7562	2.58548	1.37e-11	4.17648	2.64e-28	LAHG
G_7566	-0.17659	0.807227	-0.615855	0.354409	LAHG
G_7567	5.03702	9.29e-16	6.72831	4.67e-28	LAHG
G_7569	-0.187558	0.816099	-0.287975	0.722953	LAHG
G_7570	-0.249805	0.655582	1.18972	0.0177001	LAHG
G_7571	-1.88449	0.0558221	-1.85339	0.0656139	LAHG
G_7572	0.779836	0.358687	-1.01488	0.267776	LAHG
G_7575	-1.10607	0.240314	-1.01524	0.297686	LAHG
G_7580	-0.547911	0.484238	-0.520899	0.538093	LAHG
G_7584	0.58989	0.121383	0.78467	0.0357263	LAHG
G_759	-3.61741	0.000680324	-0.654678	0.433384	LAHG
G_7593	0.395189	0.18954	0.676703	0.0185137	LAHG
G_7596	-0.342448	0.580087	-0.116319	0.868984	LAHG
G_76	-0.235748	0.791671	-1.41619	0.113547	LAHG
G_7600	-0.0828517	0.871831	-0.0367211	0.94562	LAHG
G_7602	0.84026	0.0263554	1.08513	0.00361599	LAHG
G_7603	0.749763	0.268668	0.58974	0.406281	LAHG
G_7609	-1.37451	0.0653857	-0.845872	0.270137	LAHG
G_7610	-0.4329	0.622511	0.709547	0.441879	LAHG
G_7612	-0.900039	0.153829	-0.322692	0.646521	LAHG
G_7616	0.106595	0.86599	-0.468388	0.404045	LAHG
G_7617	0.332087	0.588507	0.0785564	0.911609	LAHG
G_7621	-1.65198	0.0298441	-0.957953	0.209347	LAHG
G_7623	0.559398	0.232491	0.0823221	0.883297	LAHG
G_7624	-2.18743	0.00134262	-0.0475854	0.953101	LAHG
G_7625	0.0668308	0.917211	1.13476	0.0297239	LAHG
G_7629	0.935768	0.000685944	0.889668	0.00142421	LAHG
G_7630	-0.293939	0.749953	-0.293834	0.767729	LAHG
G_7634	-0.165208	0.798512	0.0722292	0.917078	LAHG
G_7636	-0.680624	0.366896	-0.143851	0.873029	LAHG
G_764	-2.06367	1.05e-05	-1.52876	0.0015102	LAHG
G_7641	-0.569291	0.408206	-0.986614	0.156536	LAHG
G_7643	-0.972922	0.0712452	-1.18745	0.0300677	LAHG
G_7644	0.147321	0.780965	0.045999	0.93688	LAHG
G_765	0.150113	0.861098	-1.13143	0.147801	LAHG
G_7651	-0.803579	0.186758	-0.286963	0.673041	LAHG
G_7654	-0.368648	0.568803	-0.650249	0.309563	LAHG
G_7656	0.262239	0.689486	0.805276	0.188527	LAHG
G_7658	0.257305	0.658612	-0.116385	0.855977	LAHG
G_7659	0.670452	0.0920791	0.250364	0.566072	LAHG
G_766	-1.72634	0.00576574	-0.659872	0.308727	LAHG
G_7660	-0.267077	0.694289	0.445293	0.504558	LAHG
G_7666	0.425132	0.524746	-0.706486	0.290801	LAHG
G_7680	0.0877568	0.83319	0.588664	0.090521	LAHG
G_7683	-0.807545	0.349751	-1.39135	0.145233	LAHG
G_7685	0.475979	0.222827	0.496683	0.202216	LAHG
G_769	-1.14827	0.125536	-0.296845	0.725175	LAHG
G_7695	-0.46416	0.596153	-0.313224	0.749308	LAHG
G_7696	-0.640876	0.46784	-0.00206382	0.999597	LAHG
G_7699	-0.779543	0.349776	-0.813705	0.354639	LAHG
G_7703	4.81111	4.53e-08	0.299678	0.718427	LAHG
G_7704	0.239455	0.7795	-1.47103	0.0842995	LAHG
G_771	-0.794037	0.215301	-0.882733	0.178992	LAHG
G_7710	0.154614	0.856322	-0.0327202	0.973368	LAHG
G_7712	0.329625	0.714677	-0.683255	0.468221	LAHG
G_7714	-3.82768	0.00122398	-0.958888	0.255132	LAHG
G_7716	-0.192624	0.793797	0.107295	0.892379	LAHG
G_7717	-3.35557	0.00661752	-2.0703	0.045026	LAHG
G_772	-0.784114	0.227096	-0.912643	0.171303	LAHG
G_7720	0.307889	0.293473	0.390543	0.169105	LAHG
G_7723	-0.0105847	0.989986	1.66908	0.00584278	LAHG
G_7726	-0.243676	0.611661	0.172738	0.730164	LAHG
G_7728	-1.69758	0.0904761	-0.289294	0.769991	LAHG
G_7729	0.125162	0.879234	-0.359248	0.650898	LAHG
G_773	-25.3378	1e-29	-23.9232	1.22e-26	LAHG
G_7734	-0.0636065	0.939294	0.545081	0.455581	LAHG
G_7737	-0.087886	0.859794	-0.306539	0.490537	LAHG
G_7739	0.302397	0.686582	0.670675	0.355921	LAHG
G_774	-2.93441	0.0297064	-0.777351	0.42379	LAHG
G_7746	0.654405	0.288468	-0.0138128	0.987426	LAHG
G_775	-0.681694	0.146079	-0.537862	0.263642	LAHG
G_7750	-0.209868	0.717355	-0.223308	0.704741	LAHG
G_7753	-0.418881	0.50775	0.16994	0.812127	LAHG
G_7755	1.38386	1.89e-05	1.43311	9e-06	LAHG
G_7760	0	1	0	1	LAHG
G_7762	0.3169	0.561939	0.63098	0.228848	LAHG
G_7765	-0.519435	0.546487	0.428699	0.649045	LAHG
G_7775	0.379225	0.443278	0.749475	0.114687	LAHG
G_7779	-0.131601	0.866109	-0.286597	0.706953	LAHG
G_7780	0.148728	0.878027	0.680921	0.481868	LAHG
G_7782	0.557269	0.474404	-0.322984	0.710625	LAHG
G_7788	-0.212652	0.793797	0.243073	0.771944	LAHG
G_7793	-0.713571	0.222323	-0.904296	0.127286	LAHG
G_7796	3.65982	3e-19	5.04809	2.45e-36	LAHG
G_7799	-0.685416	0.442802	-0.577719	0.550801	LAHG
G_780	-0.489622	0.331088	-0.430358	0.402513	LAHG
G_7800	-0.182548	0.848226	0.433212	0.653031	LAHG
G_7802	1.45358	0.0826098	3.20088	0.00168849	LAHG
G_7813	0.382621	0.634694	0.0666312	0.944853	LAHG
G_7818	-1.1444	0.226856	-1.05304	0.282196	LAHG
G_7822	0.895084	0.148402	0.829604	0.193654	LAHG
G_783	-1.25759	0.179753	-1.64535	0.112328	LAHG
G_7831	0.497872	0.463835	-0.335874	0.647356	LAHG
G_7832	-0.118476	0.864174	-0.348625	0.588419	LAHG
G_7839	-0.00387822	0.998008	-2.66288	0.00889321	LAHG
G_7844	-0.192922	0.831184	-0.480816	0.590742	LAHG
G_7845	-0.785582	0.278703	-0.161398	0.851043	LAHG
G_7852	0.372959	0.671083	-0.476754	0.608407	LAHG
G_7857	0.080738	0.929453	2.29904	0.00906173	LAHG
G_7861	-1.36945	0.110314	-3.18668	0.00506703	LAHG
G_7871	-0.265057	0.775845	-1.44678	0.148076	LAHG
G_7873	-0.548257	0.428048	-1.28035	0.0677713	LAHG
G_7880	-0.533145	0.473888	-0.464387	0.560026	LAHG
G_7882	-0.162831	0.842044	0.729241	0.326601	LAHG
G_7884	-1.30332	0.166443	-2.76381	0.0257969	LAHG
G_7885	-0.166098	0.833569	-0.40767	0.592345	LAHG
G_7886	0.603173	0.124158	0.402445	0.320797	LAHG
G_7887	-1.16133	0.224762	-1.05386	0.285571	LAHG
G_789	0.933542	0.03752	-0.967632	0.0361842	LAHG
G_7899	3.54203	0.0168345	1.86649	0.0991972	LAHG
G_79	-1.9949	0.0262187	-2.25183	0.017155	LAHG
G_7902	0.554574	0.416971	-0.793069	0.255087	LAHG
G_7907	-0.702889	0.403535	-0.0512562	0.961158	LAHG
G_7909	-0.446635	0.275911	-0.26319	0.541521	LAHG
G_791	-4.18981	4.1e-06	-1.88919	0.0138746	LAHG
G_7913	0.261537	0.652699	-0.056455	0.932732	LAHG
G_7914	-0.238835	0.729485	-0.219469	0.760396	LAHG
G_7915	-1.56188	0.0198769	-0.831652	0.226195	LAHG
G_7919	-1.60461	0.126688	-1.40709	0.178314	LAHG
G_7921	-0.51144	0.567271	-1.38779	0.183387	LAHG
G_7923	0.249853	0.773237	-0.433717	0.622854	LAHG
G_7924	4.07889	1.64e-05	5.54042	1.77e-09	LAHG
G_7926	-1.00089	0.0655416	0.0366886	0.957581	LAHG
G_7929	-0.725791	0.415665	-1.28166	0.200915	LAHG
G_7931	0.290174	0.618846	-0.110977	0.865631	LAHG
G_7932	1.49187	4.4e-05	2.24374	1.23e-10	LAHG
G_7933	0.748938	0.294994	1.09237	0.135446	LAHG
G_7935	-0.320635	0.632291	-0.0395776	0.960247	LAHG
G_7942	-0.468836	0.574681	-0.412504	0.65175	LAHG
G_7943	-0.596621	0.413751	-1.33254	0.0763634	LAHG
G_7944	-0.508263	0.403053	0.144189	0.837481	LAHG
G_7945	-0.261714	0.742539	0.654018	0.392642	LAHG
G_7948	-1.06686	0.246711	-0.980075	0.310241	LAHG
G_7949	-0.952404	0.0852055	-0.448064	0.450401	LAHG
G_7955	-0.0277094	0.975005	-0.0833316	0.920706	LAHG
G_7960	0.388528	0.625164	0.299817	0.728982	LAHG
G_7961	-0.923687	0.295646	-0.872881	0.343616	LAHG
G_7963	0.146185	0.831795	0.599837	0.329786	LAHG
G_7964	0.00404027	0.996401	-0.176771	0.761926	LAHG
G_7965	0.146314	0.856981	-0.191635	0.818314	LAHG
G_7967	-0.00199123	0.999315	-0.205962	0.764317	LAHG
G_7968	0.179495	0.826609	0.71336	0.344538	LAHG
G_797	-0.274325	0.769797	0.737516	0.44508	LAHG
G_7974	-1.05582	0.166051	-2.48179	0.00489365	LAHG
G_7976	0.172995	0.764934	0.594678	0.253175	LAHG
G_7977	-0.0380771	0.966522	-0.835444	0.269163	LAHG
G_7981	0.364425	0.674499	-0.0872513	0.932727	LAHG
G_7983	-22.7023	8.57e-25	-21.8105	5.31e-23	LAHG
G_7985	-0.00316404	0.998621	-0.225745	0.807505	LAHG
G_7986	-0.0617071	0.943279	-0.000303579	1	LAHG
G_8001	-0.441263	0.49259	-0.860356	0.177216	LAHG
G_8002	-1.00534	0.0676578	-0.396323	0.507879	LAHG
G_8005	-0.83258	0.348944	-0.062893	0.952046	LAHG
G_8015	0.19175	0.790011	-0.322383	0.649651	LAHG
G_8016	-1.70095	0.071127	0.173268	0.861025	LAHG
G_8026	0.34129	0.703786	2.15353	0.039113	LAHG
G_8029	-0.491045	0.233893	-0.629728	0.121693	LAHG
G_8031	-0.580968	0.488213	-0.0663093	0.948514	LAHG
G_8033	-0.0325648	0.958255	0.047413	0.938745	LAHG
G_8034	-0.661565	0.420529	-0.41041	0.650898	LAHG
G_8035	0.623523	0.317976	1.04352	0.0938626	LAHG
G_8038	-0.109264	0.911377	-0.297633	0.766922	LAHG
G_8043	-0.171435	0.854751	0.250834	0.796861	LAHG
G_8050	0.618335	0.294767	-0.754137	0.209758	LAHG
G_8057	1.22403	0.00835732	1.84055	4.38e-05	LAHG
G_806	-0.793273	0.362203	-0.737414	0.423797	LAHG
G_8060	-0.416469	0.583374	-2.17539	0.00999161	LAHG
G_8064	-0.222235	0.761607	-0.00846096	0.993806	LAHG
G_8066	-0.242191	0.793164	-0.412897	0.665859	LAHG
G_8068	-1.95703	0.0803528	-1.67433	0.12302	LAHG
G_8069	0.71263	0.0459022	0.434299	0.240501	LAHG
G_8070	0.294178	0.585637	0.114713	0.849119	LAHG
G_8073	1.65344	8.56e-05	2.79537	6.43e-12	LAHG
G_8075	0.586439	0.288888	0.40161	0.490057	LAHG
G_8076	0.860327	0.293238	0.33679	0.714101	LAHG
G_8082	-0.010338	0.990488	-0.59525	0.374174	LAHG
G_8083	-0.0496792	0.941597	0.455257	0.428501	LAHG
G_8084	-1.15196	0.193973	-0.35264	0.714288	LAHG
G_8086	-0.25341	0.778125	-0.722732	0.415011	LAHG
G_8099	-0.638468	0.464593	-0.349792	0.721019	LAHG
G_8118	0.0496842	0.958124	-0.597075	0.479243	LAHG
G_8119	0.845448	0.25641	1.20418	0.118735	LAHG
G_8121	0.231552	0.609724	0.649163	0.12032	LAHG
G_8122	1.14189	0.0818723	1.75494	0.00951461	LAHG
G_8132	0.288109	0.661444	0.0200675	0.981072	LAHG
G_8133	-0.473221	0.515389	0.0123351	0.990558	LAHG
G_8138	-0.13323	0.862492	0.119998	0.880364	LAHG
G_814	-0.637775	0.174104	-0.453047	0.352856	LAHG
G_8143	1.37665	0.0702258	-0.0366092	0.970042	LAHG
G_8144	-0.767914	0.330887	-1.0033	0.225629	LAHG
G_8146	-0.0469485	0.959798	-0.685874	0.402027	LAHG
G_8148	-0.697786	0.30988	0.299504	0.694239	LAHG
G_8154	-1.19338	0.125536	-0.118418	0.898918	LAHG
G_8156	-0.53481	0.480406	0.247801	0.770616	LAHG
G_8159	-1.81388	0.0991157	-1.60978	0.137284	LAHG
G_8161	-0.240851	0.772109	-1.12962	0.153375	LAHG
G_817	-2.91136	2.41e-05	-1.42421	0.0290698	LAHG
G_8171	-3.38471	0.00395415	-0.722672	0.402824	LAHG
G_8174	0.160561	0.815354	0.450571	0.480449	LAHG
G_8175	-0.939837	0.202694	-0.183372	0.833835	LAHG
G_8177	0.0589172	0.939637	-0.493364	0.469067	LAHG
G_8178	-0.773141	0.159728	-0.254993	0.679392	LAHG
G_8180	1.12338	0.00615696	1.34783	0.000892594	LAHG
G_8181	-1.59007	0.129648	-0.298172	0.766935	LAHG
G_8186	-0.633715	0.457647	-0.0793611	0.938632	LAHG
G_8187	1.65051	2.98e-08	2.85615	5.04e-23	LAHG
G_819	-0.371752	0.541218	-0.500293	0.412114	LAHG
G_8193	-0.305291	0.515389	-0.213344	0.664285	LAHG
G_8196	-0.0485224	0.94489	-0.202697	0.757136	LAHG
G_8207	-0.0942165	0.798482	0.134919	0.703285	LAHG
G_8208	-0.391758	0.520699	-0.504445	0.410612	LAHG
G_821	1.21775	0.0242082	2.82412	1.21e-07	LAHG
G_8210	0.108036	0.840223	0.435895	0.352362	LAHG
G_8212	-0.0855534	0.888996	1.50191	0.00217617	LAHG
G_8219	-0.616289	0.262914	0.079886	0.903573	LAHG
G_8221	-1.65099	0.119442	-1.49673	0.156899	LAHG
G_8222	0.578189	0.342349	1.60424	0.00686933	LAHG
G_8224	-0.2416	0.588616	0.0143023	0.979845	LAHG
G_8226	-0.95495	0.117856	-1.01987	0.104164	LAHG
G_8228	-1.32	0.0697079	-0.544813	0.480294	LAHG
G_8229	0.238055	0.708197	-0.345096	0.584737	LAHG
G_8230	0.0836851	0.900562	-0.0856131	0.899177	LAHG
G_8235	-0.653653	0.317358	-0.348348	0.624899	LAHG
G_8249	-0.697734	0.256193	-0.880694	0.159423	LAHG
G_8260	-0.014133	0.988352	-0.130682	0.878627	LAHG
G_8268	-1.03333	0.255366	-0.971741	0.30455	LAHG
G_8269	-0.425731	0.488559	-0.328928	0.613355	LAHG
G_8270	-0.932779	0.254992	-0.191859	0.841945	LAHG
G_8273	1.08984	0.0104586	1.69924	3.03e-05	LAHG
G_8275	-0.556005	0.491214	0.0706552	0.943389	LAHG
G_8278	-1.02914	0.231614	-2.03498	0.0462395	LAHG
G_828	-1.08589	0.193529	-1.0688	0.222275	LAHG
G_8287	0.0935407	0.884539	0.705358	0.198251	LAHG
G_8288	-0.0804307	0.935955	-0.665201	0.480831	LAHG
G_829	2.77343	3.56e-05	4.39974	5.65e-11	LAHG
G_8293	-0.102345	0.866093	-0.0886089	0.891878	LAHG
G_8296	0.4741	0.580665	-2.63975	0.0225699	LAHG
G_8301	0.541839	0.260954	0.00737727	0.991734	LAHG
G_8302	0.155244	0.707956	1.39059	3.17e-05	LAHG
G_8304	-2.50881	0.000620328	-1.48926	0.0328189	LAHG
G_8306	-0.612051	0.488236	-0.0798371	0.941485	LAHG
G_8310	-0.0878038	0.898792	0.228405	0.726703	LAHG
G_8313	-0.838434	0.323756	-1.16949	0.201016	LAHG
G_8317	-0.996903	0.252086	-1.45829	0.126105	LAHG
G_8319	-0.377939	0.677116	-1.73168	0.117375	LAHG
G_8320	-0.112798	0.866093	0.092644	0.892964	LAHG
G_8326	-0.188779	0.83919	1.31298	0.148193	LAHG
G_833	-0.13441	0.710959	-0.668327	0.0340932	LAHG
G_8330	-1.69666	0.0757461	-22.658	6.59e-39	LAHG
G_8333	0.0419332	0.968593	-0.695155	0.474305	LAHG
G_8335	-0.120257	0.889942	-0.527069	0.512092	LAHG
G_8337	-0.638699	0.252006	-0.244653	0.693358	LAHG
G_8338	-0.669204	0.453259	-1.18536	0.232989	LAHG
G_834	-1.04718	0.000965521	-0.795142	0.0160554	LAHG
G_8341	0.455691	0.359964	0.142356	0.800181	LAHG
G_8345	6.75279	1.32e-51	8.38921	1.05e-78	LAHG
G_8351	-0.0674514	0.920152	-0.250673	0.687164	LAHG
G_8353	-0.0331067	0.9755	-1.20758	0.21029	LAHG
G_8361	-0.497037	0.41664	0.150431	0.831305	LAHG
G_8363	-0.815423	0.237522	-0.00513889	0.996997	LAHG
G_8366	-1.24758	0.0809303	-0.487074	0.526216	LAHG
G_837	0.587803	0.0408327	0.485867	0.0952315	LAHG
G_8371	-1.2188	0.11166	-0.366374	0.663822	LAHG
G_8374	-0.684997	0.42377	0.266947	0.785061	LAHG
G_8375	-0.738648	0.340441	-1.51555	0.0672945	LAHG
G_8377	0.485119	0.266401	0.616562	0.152951	LAHG
G_8381	-0.558538	0.380686	-0.452619	0.500034	LAHG
G_8385	-0.928201	0.302924	-0.458006	0.637721	LAHG
G_8387	0.0250285	0.981629	-2.19134	0.0661731	LAHG
G_8388	2.78992	1.71e-09	4.19726	5.11e-20	LAHG
G_840	-0.819438	0.238382	-0.507452	0.496576	LAHG
G_8408	1.6734	0.0652087	-0.448531	0.628217	LAHG
G_841	-0.977765	0.13676	-1.45833	0.0322875	LAHG
G_8411	0.366722	0.579014	2.90198	6.33e-06	LAHG
G_8412	-0.936365	0.269748	-4.56269	0.000755974	LAHG
G_8418	-0.208308	0.733267	-0.225619	0.716056	LAHG
G_842	-1.85147	0.00023637	-1.5902	0.00206946	LAHG
G_8428	-0.101894	0.825427	-0.0569046	0.904549	LAHG
G_8440	-2.34382	0.0506914	-1.97351	0.0825417	LAHG
G_8441	-0.223951	0.766901	-1.79506	0.0139379	LAHG
G_8446	-3.18432	0.0236671	-0.984049	0.318276	LAHG
G_8447	-1.16057	0.159409	-0.449817	0.61227	LAHG
G_8451	1.50984	0.0132663	0.343464	0.613946	LAHG
G_8456	-0.0825503	0.893636	0.0399451	0.952366	LAHG
G_8457	-0.313823	0.427463	-0.150233	0.725862	LAHG
G_8469	0.321861	0.719817	-1.98792	0.0651425	LAHG
G_8470	-0.23696	0.714032	-0.670473	0.267571	LAHG
G_8476	0.000601549	1	-0.47241	0.278097	LAHG
G_8479	-0.184635	0.766009	-0.225781	0.716003	LAHG
G_848	-1.28533	0.0907218	-0.33226	0.692342	LAHG
G_8481	-1.60848	0.124186	-1.47133	0.160689	LAHG
G_8483	-0.239143	0.781235	0.286804	0.748477	LAHG
G_8488	0.865474	0.0663054	0.414338	0.410237	LAHG
G_8489	-3.09624	0.0219092	-3.23254	0.0184492	LAHG
G_849	-0.745519	0.386043	-1.65624	0.0954415	LAHG
G_8499	-2.79722	0.0148503	-1.02451	0.259747	LAHG
G_850	0.41191	0.379357	-0.761027	0.0946476	LAHG
G_8502	-1.60526	0.0265798	-2.88341	0.000653161	LAHG
G_8507	0.0325377	0.972383	-0.122034	0.891878	LAHG
G_8518	-1.37667	0.0225073	-1.36329	0.0269056	LAHG
G_8519	-0.579139	0.411032	-0.115973	0.890436	LAHG
G_852	-4.42995	0.00334322	-3.6138	0.00833	LAHG
G_8527	0.183967	0.673556	0.253164	0.550801	LAHG
G_8528	-0.273933	0.762358	0.431527	0.644859	LAHG
G_8529	-0.312242	0.617857	0.175323	0.796776	LAHG
G_8531	-0.449435	0.388579	-0.642538	0.212436	LAHG
G_8540	-1.00122	0.265694	-0.512117	0.59287	LAHG
G_8543	-0.61503	0.431339	-0.61176	0.461447	LAHG
G_8544	-1.10262	0.113112	-0.762561	0.294459	LAHG
G_8545	0.835684	0.274632	-0.25522	0.770959	LAHG
G_8554	-0.25762	0.704418	-0.703004	0.274892	LAHG
G_8557	-1.59634	0.089375	-1.50874	0.116994	LAHG
G_8559	-0.0504277	0.960202	-4.29405	0.00241223	LAHG
G_8560	-1.58694	0.128574	-1.37958	0.184191	LAHG
G_8562	-0.00572816	0.996413	-1.59222	0.0561113	LAHG
G_8566	0.481997	0.519003	0.794551	0.295407	LAHG
G_8572	-0.586816	0.426198	-1.35401	0.0752747	LAHG
G_8578	1.79929	0.0123294	-0.680306	0.354596	LAHG
G_8579	-0.432194	0.431981	-0.474651	0.394612	LAHG
G_8581	0.951452	0.294251	1.08769	0.261916	LAHG
G_8582	0	1	0	1	LAHG
G_8590	-0.679376	0.100377	-1.06288	0.00892713	LAHG
G_8594	1.96029	6.39e-17	1.36839	2.16e-08	LAHG
G_8597	-0.0764564	0.893144	-1.0152	0.0285568	LAHG
G_86	-0.610419	0.461224	-1.44788	0.107771	LAHG
G_860	-0.33776	0.388579	-0.841543	0.0230463	LAHG
G_8610	-0.697582	0.427958	-1.24119	0.207066	LAHG
G_8612	-0.31911	0.607723	-0.573448	0.346925	LAHG
G_8614	-0.413827	0.50853	-1.0096	0.0990385	LAHG
G_8621	-5.07601	0.00155653	-1.34406	0.170352	LAHG
G_8624	-0.474097	0.555087	-1.33522	0.109139	LAHG
G_8625	-0.564629	0.350209	-0.896054	0.137906	LAHG
G_8626	-0.573101	0.331091	-0.301368	0.637667	LAHG
G_8628	-0.733975	0.104479	-0.871966	0.0542629	LAHG
G_8634	-1.23861	0.180118	-3.15375	0.0156481	LAHG
G_8637	-1.10909	0.170709	-0.373416	0.675694	LAHG
G_8643	0.192218	0.722233	0.533901	0.282989	LAHG
G_8644	-0.45124	0.433712	-0.0446229	0.948811	LAHG
G_8648	0.463438	0.514036	0.0809963	0.924352	LAHG
G_8651	-0.135331	0.844181	-0.018708	0.981887	LAHG
G_8652	-0.998615	0.207265	-1.31334	0.118975	LAHG
G_8657	-0.461936	0.518895	-0.283207	0.718974	LAHG
G_8658	-0.414371	0.373045	0.132067	0.800577	LAHG
G_8659	-0.807806	0.299672	-0.156731	0.86631	LAHG
G_8661	-0.452847	0.373968	-0.213742	0.700551	LAHG
G_8665	1.01925	0.00587609	0.906621	0.0162258	LAHG
G_8667	-0.138475	0.84404	-0.154735	0.830063	LAHG
G_8673	0.105461	0.905501	-0.0805251	0.932732	LAHG
G_8674	-1.30516	0.0102134	-0.719208	0.175686	LAHG
G_8675	-0.126446	0.849382	-0.630094	0.286946	LAHG
G_8678	-0.139379	0.851997	-0.200076	0.788942	LAHG
G_8679	-0.419668	0.607723	-1.17088	0.16543	LAHG
G_868	-0.32784	0.717438	-0.679911	0.468972	LAHG
G_8680	0.100715	0.908501	-0.288055	0.735407	LAHG
G_8682	-0.465555	0.430852	-0.482213	0.426476	LAHG
G_8688	0.0190908	0.978706	-0.120134	0.854126	LAHG
G_8689	-4.29702	0.00137746	-1.01226	0.249786	LAHG
G_869	0.0106435	0.987841	-0.68421	0.183425	LAHG
G_8698	2.28382	7.2e-07	4.10825	2.03e-19	LAHG
G_8704	-1.21131	0.0889873	-3.47165	6.95e-05	LAHG
G_8713	-0.343132	0.641856	-1.01354	0.160142	LAHG
G_8714	-0.807852	0.177423	-1.02014	0.0944936	LAHG
G_8716	-0.320724	0.636021	0.016675	0.985034	LAHG
G_872	-1.03202	0.0086907	-0.914971	0.0229467	LAHG
G_8725	-0.107371	0.837715	0.80232	0.0667588	LAHG
G_8727	-0.752117	0.0943714	-0.976813	0.0292129	LAHG
G_8728	0.191956	0.837911	-0.671043	0.464395	LAHG
G_873	-1.70291	0.000635394	-0.582235	0.275305	LAHG
G_8730	1.31038	5.08e-06	0.733651	0.0194698	LAHG
G_8732	-0.643467	0.465662	-1.54452	0.132353	LAHG
G_8733	-1.59592	0.12876	-0.0847595	0.938134	LAHG
G_8736	0.884996	0.0572009	1.89073	1.67e-05	LAHG
G_8738	-2.03153	0.0315407	-2.48762	0.0165129	LAHG
G_8739	-0.664539	0.245751	-1.11077	0.0527352	LAHG
G_8741	-1.2184	0.20083	-1.00647	0.301845	LAHG
G_8747	-0.55745	0.512933	-1.16522	0.20491	LAHG
G_8752	-0.202965	0.830815	-0.0249973	0.983022	LAHG
G_8754	0.408853	0.568165	-1.4028	0.0479832	LAHG
G_8755	-0.870527	0.118455	-0.859492	0.13164	LAHG
G_8760	-0.773329	0.113047	-0.105209	0.858077	LAHG
G_8761	-0.0358715	0.958306	-0.0101664	0.990527	LAHG
G_8762	0.138485	0.807275	0.0345682	0.954863	LAHG
G_8767	0.385302	0.522922	0.164272	0.808182	LAHG
G_8770	-1.18552	0.149841	-2.70456	0.0076735	LAHG
G_8777	-0.319467	0.668671	-1.23245	0.0866399	LAHG
G_8778	-1.17212	0.167185	-1.04453	0.236518	LAHG
G_878	0.013308	0.989664	0.368493	0.662504	LAHG
G_8780	-1.14692	0.232165	-1.01605	0.30455	LAHG
G_8783	-0.934733	0.1577	-0.92809	0.173967	LAHG
G_8789	-0.0908958	0.792626	-0.527114	0.0723151	LAHG
G_8796	0.36373	0.620375	-0.400971	0.602034	LAHG
G_880	-1.12816	0.19276	-2.93138	0.0118797	LAHG
G_8800	-0.391912	0.631913	-0.342388	0.703666	LAHG
G_8803	-0.0352381	0.956025	0.235819	0.67858	LAHG
G_8804	0.654737	0.418647	-0.0918037	0.926272	LAHG
G_8808	-2.42577	0.050342	-2.17049	0.0687967	LAHG
G_881	-0.539706	0.383293	-0.501548	0.433965	LAHG
G_8812	-0.692928	0.371431	-0.139485	0.880262	LAHG
G_8816	-0.906254	0.203573	-0.601003	0.426475	LAHG
G_8823	-0.687324	0.252024	-0.26586	0.691043	LAHG
G_8826	-0.374859	0.679812	-1.55458	0.147554	LAHG
G_8829	-1.66649	2.02e-07	-1.22332	0.000320089	LAHG
G_8830	-0.061219	0.937736	-0.507979	0.458526	LAHG
G_8832	-0.86019	0.251621	-1.13311	0.147328	LAHG
G_8833	-0.702047	0.42142	-0.63191	0.500441	LAHG
G_8834	-1.05543	0.0864089	-0.717154	0.263885	LAHG
G_8836	-2.23832	0.049287	-3.44921	0.0125021	LAHG
G_8838	-1.16362	0.0272984	-1.43282	0.0073779	LAHG
G_8841	0.0121405	0.990419	-0.3953	0.635696	LAHG
G_8844	-0.365922	0.676444	-2.80346	0.0133858	LAHG
G_8845	-1.35177	0.00227311	-0.0987726	0.858492	LAHG
G_8847	-1.44001	0.0134732	-1.31997	0.02688	LAHG
G_8855	-1.00443	0.176006	-1.35235	0.0832307	LAHG
G_8866	-2.63226	0.0282839	-1.08879	0.257568	LAHG
G_887	-0.768828	0.338574	-1.47677	0.0897401	LAHG
G_8870	-1.35446	0.0071625	-1.04662	0.0430856	LAHG
G_8873	-2.418	0.00944292	-0.689497	0.407313	LAHG
G_8879	-0.502695	0.495097	-0.745483	0.323404	LAHG
G_888	-1.6052	0.127276	-1.11762	0.264246	LAHG
G_8885	-1.14175	0.0931824	-0.552383	0.445484	LAHG
G_8887	-6.14183	2.5e-05	-1.62865	0.0739183	LAHG
G_8890	-0.0769401	0.939293	-0.942182	0.324833	LAHG
G_8895	-1.115	0.109122	-0.426976	0.574264	LAHG
G_8896	-0.622376	0.460076	-0.45889	0.61856	LAHG
G_8897	-0.727187	0.41451	-0.635629	0.506423	LAHG
G_890	-0.57053	0.447541	-1.98951	0.0162332	LAHG
G_891	0	1	0	1	LAHG
G_8912	0.108633	0.791126	0.974737	0.00361599	LAHG
G_8919	0.809	0.334199	0.663647	0.458737	LAHG
G_8920	-1.69484	0.00478185	-0.568894	0.366417	LAHG
G_8924	-0.578515	0.362203	-0.316377	0.647237	LAHG
G_8928	-0.192577	0.808585	-0.877009	0.230169	LAHG
G_8931	-2.56122	0.0340367	-2.09225	0.0634256	LAHG
G_8938	-0.125038	0.877158	-1.32592	0.0681994	LAHG
G_8947	-0.908035	0.0637786	-0.466051	0.368535	LAHG
G_8949	-0.493922	0.53656	-1.03327	0.209803	LAHG
G_8952	-0.267708	0.636524	-0.56076	0.299008	LAHG
G_8954	-0.0665842	0.947362	-0.953124	0.320384	LAHG
G_8955	-0.569619	0.479423	0.329443	0.713294	LAHG
G_8957	-0.0799808	0.936971	-0.841254	0.387687	LAHG
G_8958	-0.516396	0.42448	-0.476229	0.481868	LAHG
G_8960	-0.605532	0.305079	0.23526	0.720005	LAHG
G_8961	-0.860384	0.222342	-0.234942	0.771099	LAHG
G_8966	-0.494397	0.488804	-0.95492	0.186693	LAHG
G_8972	0.590113	0.463939	-1.02409	0.227925	LAHG
G_8976	-1.19943	0.215351	-0.154498	0.883517	LAHG
G_8979	-0.961797	0.254584	-1.1396	0.204408	LAHG
G_8981	2.11583	1.55e-13	2.36544	1.09e-16	LAHG
G_8983	-0.912378	0.225933	-1.61888	0.0459823	LAHG
G_8989	-1.22043	0.148742	-0.966786	0.268583	LAHG
G_899	-3.3458	0.013261	-2.7004	0.0277303	LAHG
G_8996	-1.56115	0.101281	-2.35067	0.0347762	LAHG
G_9	-2.55169	0.0361168	-0.87389	0.360733	LAHG
G_9008	-1.6014	0.0247233	-2.04193	0.00667668	LAHG
G_9013	-1.23104	0.0511729	-0.958118	0.140661	LAHG
G_9014	-0.135054	0.837911	-1.56275	0.00600537	LAHG
G_9015	-1.51531	0.0677888	-1.5691	0.0682201	LAHG
G_9016	-3.33344	0.0117216	-2.6671	0.0260641	LAHG
G_9020	1.31702	0.0309796	-0.61088	0.343957	LAHG
G_9022	-1.44541	0.0455509	-0.00768339	0.994863	LAHG
G_9026	-0.641997	0.402275	-0.6258	0.439753	LAHG
G_9031	-0.213607	0.773537	0.514707	0.46417	LAHG
G_9036	-0.695996	0.418628	-4.57283	0.0018873	LAHG
G_9037	-0.990833	0.223712	-0.0490012	0.961509	LAHG
G_9040	-0.858468	0.0578536	-0.634508	0.173782	LAHG
G_9046	-0.68063	0.235112	-0.69015	0.238117	LAHG
G_9056	-1.16016	0.145235	0.147212	0.875698	LAHG
G_9059	0.393583	0.650231	-0.0456295	0.965882	LAHG
G_906	-0.0200235	0.981185	-0.801439	0.233571	LAHG
G_9066	-0.513607	0.531354	-0.797637	0.351673	LAHG
G_9075	-1.09624	0.0422688	-1.49609	0.00596915	LAHG
G_9077	1.74928	0.0124436	-0.257617	0.741881	LAHG
G_9079	0.189461	0.840321	-0.56257	0.549412	LAHG
G_9081	-0.529062	0.360333	-0.0940511	0.890923	LAHG
G_9082	-0.692804	0.357008	-1.45833	0.0637851	LAHG
G_9083	-2.59965	0.000529225	-0.125796	0.876545	LAHG
G_9084	-0.0137736	0.990043	3.75407	0.0025457	LAHG
G_9085	-0.276795	0.740355	-0.0669517	0.944575	LAHG
G_9087	-1.2343	0.049576	-1.36418	0.0348663	LAHG
G_9091	-1.29609	0.0919253	-1.82796	0.0270958	LAHG
G_9094	-0.413232	0.568165	-0.520361	0.484713	LAHG
G_9100	-0.190681	0.812087	-0.295471	0.714288	LAHG
G_9103	-0.813529	0.306163	-2.03754	0.0258265	LAHG
G_9104	-1.5445	0.011454	-2.40443	0.000149644	LAHG
G_9108	-1.15398	0.0253525	-0.812674	0.128209	LAHG
G_9109	-0.342579	0.705305	-1.65728	0.108105	LAHG
G_9115	-3.62531	0.00860937	-2.00979	0.0636236	LAHG
G_9120	-1.12868	0.164575	-0.107337	0.911834	LAHG
G_9121	-1.54877	0.0480579	-1.49156	0.0629317	LAHG
G_9124	-1.72983	0.0530236	-1.14819	0.187963	LAHG
G_9125	-0.853271	0.152591	-0.487863	0.442044	LAHG
G_9126	-1.41005	0.00375639	-0.97619	0.0524731	LAHG
G_9127	-0.99991	0.136483	-0.73427	0.295407	LAHG
G_9131	-0.62713	0.452309	-1.31587	0.14462	LAHG
G_9134	-0.80843	0.0449198	-1.00006	0.0123144	LAHG
G_9135	-0.535606	0.536456	-1.53665	0.118834	LAHG
G_9139	-0.751648	0.244952	-0.782381	0.240647	LAHG
G_9141	-0.667802	0.306425	-1.1412	0.0832467	LAHG
G_9142	-2.91291	0.00383282	-2.25748	0.0158753	LAHG
G_9143	-5.02303	0.00137085	-4.17189	0.00393433	LAHG
G_9144	-1.96707	0.00885625	-2.26475	0.00384011	LAHG
G_9145	-0.882476	0.269909	-0.451647	0.605112	LAHG
G_9146	-0.311795	0.732841	-1.2904	0.208246	LAHG
G_9153	-0.306127	0.729199	-0.570797	0.530224	LAHG
G_9157	-0.85743	0.330245	-1.34529	0.167781	LAHG
G_9162	-1.18736	0.157466	-2.62119	0.0116881	LAHG
G_9168	-0.839303	0.305765	-0.816343	0.344541	LAHG
G_9169	0.152438	0.871244	-0.203409	0.838982	LAHG
G_917	-1.80594	0.0321392	-2.27401	0.0122917	LAHG
G_9170	-0.528447	0.515958	-0.0414131	0.967659	LAHG
G_9172	0.228115	0.79192	0.944239	0.251964	LAHG
G_9173	1.56346	0.0113092	-1.34848	0.03363	LAHG
G_9177	0.0865241	0.896833	1.93915	0.000300344	LAHG
G_9179	-1.87848	0.0683524	-1.41206	0.151443	LAHG
G_918	0.323174	0.722582	-0.474668	0.624627	LAHG
G_9181	-0.70977	0.163608	-0.180658	0.756144	LAHG
G_9187	-0.868466	0.0373964	-0.77962	0.0660851	LAHG
G_9188	-0.875712	0.33901	-0.825468	0.394688	LAHG
G_9192	-0.776479	0.389802	-0.687779	0.476877	LAHG
G_9195	-1.61422	0.0235838	-1.77693	0.0165129	LAHG
G_9196	-0.335243	0.676595	-0.492953	0.549412	LAHG
G_9199	-3.0756	0.000235749	-1.18797	0.108189	LAHG
G_9203	1.30187	0.0192532	-1.04554	0.0678616	LAHG
G_9209	0.497898	0.50027	-0.300586	0.712681	LAHG
G_921	-0.386033	0.671558	-0.490679	0.615162	LAHG
G_9212	-2.32423	0.0483909	-0.597103	0.536555	LAHG
G_922	-0.68756	0.319576	-0.696463	0.330629	LAHG
G_9221	-0.511187	0.330502	-0.714493	0.16935	LAHG
G_9226	-0.737036	0.280147	-1.09186	0.11592	LAHG
G_9230	-0.834257	0.204569	-1.11842	0.0974556	LAHG
G_9231	-1.38874	0.0951534	-1.11055	0.190699	LAHG
G_9233	0.14859	0.873394	-0.0148983	0.99048	LAHG
G_9234	3.10414	4.73e-12	4.72299	8.62e-27	LAHG
G_9236	-0.709179	0.380159	-1.47031	0.0918592	LAHG
G_9239	-1.9388	0.0429084	-4.32602	0.00137825	LAHG
G_924	-0.959914	0.285205	-1.02354	0.284334	LAHG
G_9240	-3.46457	0.00315002	-0.765051	0.383281	LAHG
G_9241	0.278007	0.751849	0.316162	0.73238	LAHG
G_9251	-1.77111	0.00138226	-1.3979	0.0134104	LAHG
G_9255	-2.55242	0.0426513	-2.1685	0.0673442	LAHG
G_9259	-2.45568	0.0081956	-1.37989	0.100207	LAHG
G_9260	-0.373808	0.406922	0.970456	0.0214521	LAHG
G_9265	-5.61174	0.000371423	-5.49923	0.000375672	LAHG
G_9271	-1.80252	0.0463599	-0.63139	0.471565	LAHG
G_9274	-0.505292	0.294955	-0.607046	0.206706	LAHG
G_9275	-1.24271	0.0938493	-0.0208106	0.983292	LAHG
G_9279	-1.4994	0.06814	-0.651889	0.434522	LAHG
G_928	2.90028	1.89e-07	4.70394	8.24e-18	LAHG
G_9285	1.03203	0.0700009	2.62486	3.84e-06	LAHG
G_9286	-0.610464	0.471708	-1.71762	0.0744829	LAHG
G_9294	-1.19202	0.0580628	-1.29245	0.0452616	LAHG
G_930	-0.780089	0.0852055	-1.21364	0.0069254	LAHG
G_9301	-1.17121	0.104794	-1.77571	0.0204606	LAHG
G_9303	-1.22688	0.188977	-0.455591	0.638475	LAHG
G_9305	-0.272612	0.721471	-0.238873	0.773668	LAHG
G_9309	-0.455012	0.557977	0.0427937	0.964173	LAHG
G_9313	-1.4227	0.111095	-0.666652	0.460734	LAHG
G_9316	-0.98233	0.284978	-3.18453	0.0191791	LAHG
G_9320	-1.86418	0.0934589	-1.65506	0.129619	LAHG
G_9321	-1.2419	0.0665172	-0.0993757	0.903876	LAHG
G_9323	-0.332016	0.526795	-0.916616	0.0654597	LAHG
G_9325	-0.725789	0.255937	-0.93873	0.148342	LAHG
G_9332	-0.975142	0.184893	-0.901943	0.239157	LAHG
G_9333	-0.0486126	0.954462	-1.07989	0.137599	LAHG
G_9335	-1.69678	0.112164	-0.13343	0.900128	LAHG
G_934	-0.953488	0.159274	-1.57414	0.026381	LAHG
G_9342	-0.151524	0.875445	0.00238456	0.999416	LAHG
G_9343	-2.42786	0.04315	0.354776	0.72091	LAHG
G_935	0.0236297	0.97153	0.0610141	0.921081	LAHG
G_9351	-0.635954	0.397762	-1.5822	0.0455607	LAHG
G_9355	-2.84252	0.0263663	-2.33246	0.0488921	LAHG
G_9357	-1.26867	0.00228385	-1.2612	0.00284678	LAHG
G_9361	-1.61434	0.114799	-2.46023	0.0428932	LAHG
G_9365	-2.6134	0.0350665	-3.22241	0.0180636	LAHG
G_9367	-1.68783	0.00403283	-1.11912	0.0612183	LAHG
G_9368	-1.84601	0.0267274	0.458139	0.581861	LAHG
G_9376	-2.69285	0.000174272	-1.51624	0.0257789	LAHG
G_9381	-1.94623	0.0393343	-1.83774	0.0537648	LAHG
G_9382	-1.48497	0.144979	-1.36279	0.184912	LAHG
G_9384	-0.697935	0.0788723	0.433403	0.292456	LAHG
G_9385	-3.09308	0.0230645	-2.57543	0.0403136	LAHG
G_9389	-1.02053	0.0609905	-0.452961	0.438043	LAHG
G_9395	-0.296672	0.744591	-20.8231	9.42e-10	LAHG
G_9396	-1.50583	0.112894	-4.4969	0.00244974	LAHG
G_940	-1.13453	0.0052267	-0.512723	0.236518	LAHG
G_9401	-1.13478	0.215227	-1.07867	0.255296	LAHG
G_9409	-1.17948	0.0439048	-1.55592	0.0092088	LAHG
G_9413	-1.45224	0.0619537	-0.935895	0.237014	LAHG
G_9416	-1.74309	0.0309073	-1.80109	0.0310007	LAHG
G_9421	-0.893837	0.217538	-1.4372	0.0581451	LAHG
G_9424	-0.784007	0.386	-1.25757	0.218104	LAHG
G_9425	-0.823996	0.26618	-0.34624	0.674836	LAHG
G_9428	-1.30406	0.000926795	-1.01036	0.013216	LAHG
G_9430	-0.822738	0.343288	-0.40547	0.671454	LAHG
G_9432	0.75344	0.129936	0.970889	0.0500421	LAHG
G_9434	-1.25844	0.00430729	-1.46513	0.000887679	LAHG
G_9435	-0.365791	0.599969	-1.13743	0.0940775	LAHG
G_9438	-0.536354	0.546771	-2.99663	0.02327	LAHG
G_9440	-0.961923	0.264638	-2.77223	0.0165544	LAHG
G_9444	0.306528	0.726971	-0.0373503	0.972529	LAHG
G_9445	-3.68154	0.000955604	-4.92992	6.79e-05	LAHG
G_9449	-0.712235	0.42813	-1.0283	0.29983	LAHG
G_9453	-0.699718	0.434781	-0.343885	0.731153	LAHG
G_9460	-0.986953	0.179087	-0.876792	0.252909	LAHG
G_9466	-4.15933	0.00713138	-3.42886	0.0142923	LAHG
G_9468	-2.82111	0.0221191	-0.441214	0.646577	LAHG
G_947	-0.696835	0.308785	-0.901346	0.201016	LAHG
G_9471	-1.33383	0.0881114	-0.0456554	0.962173	LAHG
G_9472	-0.696915	0.232529	-1.67334	0.00405097	LAHG
G_9478	-0.483988	0.558534	0.221546	0.815981	LAHG
G_948	-1.38861	0.0396102	-2.65066	0.000525068	LAHG
G_9481	-0.16681	0.831001	-0.724434	0.310593	LAHG
G_9482	-2.88778	0.0024991	-2.10878	0.0166294	LAHG
G_9483	-0.988132	0.0141735	-0.140557	0.768146	LAHG
G_9486	-0.941974	0.163626	-2.23885	0.00218442	LAHG
G_949	-0.138042	0.788355	-0.309092	0.51734	LAHG
G_9491	-0.26116	0.663386	-0.921318	0.0967418	LAHG
G_9493	-3.3898	4.63e-05	-1.01838	0.161716	LAHG
G_9494	-0.931291	0.282789	-0.641607	0.487009	LAHG
G_9496	-1.5875	0.0329076	-1.02795	0.171243	LAHG
G_9497	0.300896	0.416541	-0.204352	0.595514	LAHG
G_9498	-2.60927	0.0171527	-3.46746	0.00520349	LAHG
G_9500	-0.286214	0.650733	-0.140397	0.840209	LAHG
G_9503	-1.02152	0.157254	-2.03835	0.00965754	LAHG
G_9508	-0.903668	0.147462	-1.0983	0.0843548	LAHG
G_9511	-1.20258	0.0191765	-1.67961	0.00116346	LAHG
G_9512	-1.2528	0.0404802	-1.08699	0.0834389	LAHG
G_9517	-0.925738	0.316534	-1.4491	0.168914	LAHG
G_952	0.348338	0.499697	0.248401	0.648517	LAHG
G_9521	-1.41918	0.104523	-1.9098	0.0481219	LAHG
G_9522	-0.824117	0.343878	-0.608381	0.514865	LAHG
G_9523	-1.49511	0.0112396	-0.629467	0.308858	LAHG
G_9527	-0.910108	0.195522	-2.29962	0.00334286	LAHG
G_9529	-1.60916	0.0895542	-3.11891	0.0110165	LAHG
G_9531	-0.560429	0.515958	-4.38375	0.00249268	LAHG
G_9532	-1.63727	0.00774389	-2.41231	0.000162768	LAHG
G_9535	-3.00775	0.0257768	-0.764258	0.43015	LAHG
G_9539	-0.898888	0.167818	-1.11834	0.0965128	LAHG
G_9547	0.32056	0.725731	-0.278511	0.781374	LAHG
G_9557	-0.747333	0.29591	-0.227869	0.780581	LAHG
G_9564	-0.91396	0.0812143	-0.832138	0.121459	LAHG
G_9566	-0.254513	0.739379	-0.155042	0.852819	LAHG
G_9568	1.71719	4.96e-07	1.4148	6.91e-05	LAHG
G_9570	-0.666187	0.422058	-1.55235	0.0921137	LAHG
G_9573	-2.1078	0.0709959	-1.85814	0.100637	LAHG
G_958	-0.545397	0.539444	-1.5249	0.152906	LAHG
G_9585	-0.147162	0.879271	-1.35123	0.189536	LAHG
G_9586	-0.358101	0.66132	-2.63376	0.00494818	LAHG
G_9589	-1.06991	0.179447	-1.01575	0.224149	LAHG
G_9590	-1.92879	0.0197494	-0.527055	0.519613	LAHG
G_9596	-1.20538	0.000389731	-0.971927	0.00575819	LAHG
G_9601	-0.734996	0.35276	-1.23972	0.138267	LAHG
G_9608	-0.489628	0.572096	-0.555586	0.551766	LAHG
G_961	-0.792249	0.163754	-1.05143	0.0676555	LAHG
G_9610	-1.78198	0.0460905	-0.0227783	0.983314	LAHG
G_9612	-6.1502	2.54e-05	-1.74191	0.0599951	LAHG
G_9613	-0.435803	0.598266	-0.382938	0.672813	LAHG
G_9616	-0.531721	0.426198	-1.46642	0.0299561	LAHG
G_9617	-3.66124	3.28e-05	-1.1556	0.118904	LAHG
G_962	-0.880019	0.124016	-1.08821	0.0628209	LAHG
G_9634	-0.289661	0.694725	-0.263152	0.742739	LAHG
G_9638	-2.68404	0.0378021	-2.28686	0.0592071	LAHG
G_9639	-1.20098	0.0858257	-1.1524	0.110885	LAHG
G_9642	-1.10339	0.148834	-4.8611	8.76e-06	LAHG
G_9645	-1.99308	0.00198267	-1.48891	0.0210456	LAHG
G_9647	-1.72996	0.0474476	-1.38293	0.110329	LAHG
G_9648	0.166584	0.820116	-1.6158	0.0135998	LAHG
G_9649	2.22782	0.000752357	3.53325	2.16e-07	LAHG
G_9651	1.50864	0.116651	0.451132	0.643645	LAHG
G_9658	-0.0608278	0.931453	1.26723	0.0279897	LAHG
G_9659	-0.247068	0.79192	0.295822	0.768838	LAHG
G_9660	-3.22159	0.00902358	-1.23177	0.18522	LAHG
G_9661	-0.600772	0.349051	-1.6786	0.00976422	LAHG
G_9667	-0.901314	0.0717762	-0.250156	0.657305	LAHG
G_9668	-1.47305	0.108411	-0.209396	0.834806	LAHG
G_967	-0.72293	0.157503	-0.508729	0.337579	LAHG
G_9672	-0.838223	0.104479	-1.01841	0.0501447	LAHG
G_9678	-0.461011	0.602809	-2.93955	0.0211055	LAHG
G_9679	-0.885065	0.313327	-0.179267	0.855374	LAHG
G_968	0.967698	0.168587	-0.244987	0.764072	LAHG
G_9681	-0.561284	0.3725	-0.588458	0.360922	LAHG
G_9683	-1.27993	0.104456	-0.56156	0.499749	LAHG
G_9685	-0.785131	0.0589765	-1.17495	0.00409505	LAHG
G_9687	-1.79683	0.101237	-1.59873	0.139377	LAHG
G_9691	-0.324925	0.638335	-0.648785	0.338552	LAHG
G_9695	-1.53908	3.8e-10	-1.40821	1.95e-08	LAHG
G_9696	-0.853823	0.3515	-1.08986	0.274892	LAHG
G_97	-1.26896	0.000923571	-1.29433	0.000828938	LAHG
G_970	-1.36262	0.141149	-5.05273	0.00105452	LAHG
G_9700	1.54941	0.000756038	1.85471	4.57e-05	LAHG
G_9703	-0.455355	0.491417	-0.0712491	0.928209	LAHG
G_9709	-0.931344	0.24943	-0.766286	0.367736	LAHG
G_971	-1.65247	0.0172473	-0.590728	0.409675	LAHG
G_9711	-0.189474	0.843591	-1.34144	0.194415	LAHG
G_9714	-1.30916	0.000275019	-1.11845	0.00254809	LAHG
G_9716	-0.930853	0.110025	-0.478111	0.442148	LAHG
G_9717	-0.936159	0.243744	-2.50044	0.0100897	LAHG
G_9718	-5.46228	0.000461886	-0.886788	0.331421	LAHG
G_9724	-1.15337	0.206076	-2.7003	0.0265255	LAHG
G_9725	-2.64679	0.00454074	-3.98641	0.000372695	LAHG
G_9727	-1.11086	0.236892	-1.02602	0.29102	LAHG
G_9731	-0.657269	0.0858793	-1.23923	0.000735509	LAHG
G_9734	-0.555665	0.491214	-2.65235	0.0069261	LAHG
G_9735	-2.41947	0.0478645	-0.741304	0.444011	LAHG
G_9738	-0.685722	0.317422	-0.104236	0.899452	LAHG
G_974	-0.940828	0.182018	0.0625234	0.943536	LAHG
G_9742	-0.916152	0.057064	-1.13267	0.0203496	LAHG
G_9743	-0.589896	0.325492	1.01673	0.0846751	LAHG
G_9745	-0.602154	0.453344	-0.570913	0.508177	LAHG
G_9748	0.276504	0.764639	0.836845	0.388791	LAHG
G_975	-0.19916	0.835024	-0.131255	0.90147	LAHG
G_9751	-22.8856	1.33e-09	1.07028	0.275877	LAHG
G_9753	-1.61403	0.0558123	-2.53624	0.00857047	LAHG
G_9754	-0.310221	0.709546	-0.538276	0.524613	LAHG
G_9757	-0.0915229	0.89612	-0.291225	0.653511	LAHG
G_9759	-1.65691	0.0422688	-0.568992	0.493159	LAHG
G_9764	0.450832	0.0608361	0.401098	0.096128	LAHG
G_9767	-2.52091	0.0451112	-0.319912	0.750141	LAHG
G_9769	-1.95527	0.0422128	-1.07309	0.231973	LAHG
G_9770	-1.42475	0.0332779	-1.63818	0.0179805	LAHG
G_9773	-1.78548	0.0216364	-0.691582	0.371976	LAHG
G_9777	-17.6766	0.000253527	-12.2502	0.000941505	LAHG
G_9781	-0.800992	0.370389	-0.720318	0.447828	LAHG
G_9782	-0.146512	0.850798	-0.58837	0.411418	LAHG
G_979	-6.02512	0.000474046	-5.18825	0.00135834	LAHG
G_9791	-0.728142	0.158647	-0.992294	0.0557865	LAHG
G_9792	-0.443419	0.594203	-0.387311	0.671628	LAHG
G_9799	-0.862081	0.0799244	0.0792457	0.895443	LAHG
G_98	-1.70373	0.0264476	-2.2507	0.00763262	LAHG
G_9800	-2.35776	0.049772	-1.98263	0.0812797	LAHG
G_9801	-1.07934	0.0669915	-0.706858	0.250415	LAHG
G_9803	-1.84138	0.00253695	-1.09692	0.0752358	LAHG
G_9810	-2.55942	0.0126549	-6.1439	2.53e-05	LAHG
G_9811	-0.474602	0.247309	0.0205523	0.968331	LAHG
G_9814	-0.309421	0.6852	-0.540901	0.480272	LAHG
G_9817	-0.452683	0.60534	-1.4396	0.140195	LAHG
G_9818	-0.915509	0.171434	-0.872005	0.211088	LAHG
G_9820	-1.21793	0.0482796	-0.469264	0.480272	LAHG
G_9827	-21.9168	1.75e-10	-20.5016	2.59e-09	LAHG
G_9828	0.0655468	0.93774	-0.594709	0.419991	LAHG
G_9829	-3.7643	0.00230768	-1.29512	0.152198	LAHG
G_983	-3.01212	0.0229358	-0.148289	0.88834	LAHG
G_9830	0.362112	0.683985	-0.651967	0.491265	LAHG
G_9838	-4.14622	0.00102076	-1.51179	0.094341	LAHG
G_984	-0.687928	0.138393	-0.1231	0.823026	LAHG
G_9840	-0.137083	0.86639	0.344122	0.661647	LAHG
G_9841	-1.09295	0.132867	-0.290049	0.724517	LAHG
G_9842	-0.0779984	0.923043	0.362623	0.625299	LAHG
G_9844	1.34694	1.42e-07	1.4185	2.46e-08	LAHG
G_9846	-0.110655	0.867628	-0.759932	0.187957	LAHG
G_9849	-0.0749525	0.923043	-0.771767	0.249816	LAHG
G_9857	-1.1445	0.0802151	-0.101601	0.898804	LAHG
G_9859	-0.550501	0.537125	-2.37367	0.0499906	LAHG
G_9861	-0.292891	0.645222	-0.328711	0.614946	LAHG
G_9864	-1.2234	0.0356066	-0.963051	0.10776	LAHG
G_987	-0.655191	0.356132	-1.44002	0.0503821	LAHG
G_9870	-0.789908	0.119313	-1.19322	0.0177885	LAHG
G_9871	-1.04461	0.172264	-2.20317	0.0118499	LAHG
G_9872	0.0853905	0.891448	-1.49713	0.0033563	LAHG
G_9886	-1.0981	0.0944708	-0.467738	0.509878	LAHG
G_9899	-1.31166	0.173894	-1.23075	0.212901	LAHG
G_99	-1.65847	0.00959985	-2.20668	0.00102554	LAHG
G_9904	-2.15628	0.000113154	-0.977312	0.0870696	LAHG
G_9908	-1.95137	0.0243094	-2.41311	0.0110165	LAHG
G_991	-1.10723	0.173227	-0.486199	0.579961	LAHG
G_9915	-1.57738	0.00721534	-1.11822	0.0622494	LAHG
G_9916	-0.738239	0.0832115	-0.184698	0.703485	LAHG
G_9921	-2.28107	0.00298465	-0.78031	0.286673	LAHG
G_9925	0.0402922	0.950217	1.45892	0.00388732	LAHG
G_9927	-0.813535	0.144486	-0.924157	0.103561	LAHG
G_9929	-0.642457	0.170726	-0.836956	0.0740813	LAHG
G_9931	0.313702	0.641732	0.200584	0.783973	LAHG
G_9932	-0.685669	0.216466	-1.5713	0.00454717	LAHG
G_9933	-0.505972	0.563336	0.213845	0.833568	LAHG
G_9934	-2.26498	0.0301218	-1.74517	0.0759061	LAHG
G_9936	-0.465326	0.387047	-0.853103	0.105018	LAHG
G_994	-1.03902	0.268761	-0.929815	0.339464	LAHG
G_9945	-1.20462	0.113594	-0.923647	0.241205	LAHG
G_9946	-1.25299	0.191892	-2.76057	0.031393	LAHG
G_9949	-0.734514	0.140578	-0.164282	0.773926	LAHG
G_9951	-1.16461	0.157207	-1.29453	0.135569	LAHG
G_9956	-1.31713	0.179648	-1.12458	0.259333	LAHG
G_9957	-0.839748	0.34607	-0.771311	0.410743	LAHG
G_9958	-1.48544	0.0994971	-1.28601	0.160252	LAHG
G_996	-0.0770644	0.933469	0.279272	0.753548	LAHG
G_9960	-2.1623	0.0660055	-1.15034	0.253028	LAHG
G_9963	-4.19374	0.00385138	-0.024903	0.982836	LAHG
G_9974	-1.00269	0.0524463	-1.0892	0.0384059	LAHG
G_9975	0.987134	0.152779	-0.649428	0.37405	LAHG
G_9980	-1.14104	0.0154495	-1.10348	0.0219569	LAHG
G_9983	-2.13451	0.00764316	-2.20438	0.00720203	LAHG
G_999	-1.51442	0.00885254	-1.05371	0.0755624	LAHG
G_9990	-0.599678	0.257634	-1.24895	0.0168031	LAHG
G_9997	-0.039608	0.963807	-0.365893	0.638457	LAHG
G_9998	-0.137656	0.861713	-0.211292	0.789705	LAHG
S_10	4.18045	3.83e-42	4.40971	4.12e-47	LAHG
S_100	4.19807	2.81e-56	4.59855	1.1e-67	LAHG
S_11	4.23198	4e-54	4.41273	4.21e-59	LAHG
S_12	4.0554	5.85e-50	4.28973	3.86e-56	LAHG
S_13	4.34929	8.3e-45	4.70067	1.68e-52	LAHG
S_14	4.15123	2.71e-33	4.42465	5.43e-38	LAHG
S_15	4.15853	5.35e-43	4.30263	2.76e-46	LAHG
S_16	4.07738	5.82e-31	4.70596	2.42e-41	LAHG
S_17	3.3099	2.24e-34	3.48132	3.77e-38	LAHG
S_18	4.19181	3.52e-28	4.61519	2.46e-34	LAHG
S_19	4.10656	5.65e-53	4.57897	6.57e-66	LAHG
S_2	4.40085	2.13e-60	4.76736	3.41e-71	LAHG
S_20	1.90151	0.0106899	2.35965	0.00234234	LAHG
S_21	3.9366	2.16e-44	4.20724	6.91e-51	LAHG
S_22	4.2077	1.22e-46	4.35377	3.39e-50	LAHG
S_24	4.25955	3e-58	4.58661	9.93e-68	LAHG
S_25	3.99436	6.9e-39	4.45307	1.84e-48	LAHG
S_26	4.16515	1.27e-45	4.49472	2.67e-53	LAHG
S_27	4.00621	4.01e-35	4.09887	5.22e-37	LAHG
S_28	0	1	0	1	LAHG
S_29	4.01442	2e-47	4.28915	2.45e-54	LAHG
S_3	4.16072	1.53e-54	4.44889	1.5e-62	LAHG
S_30	3.38216	1.73e-29	3.48718	1.5e-31	LAHG
S_31	1.69021	8.72e-11	1.64379	3.2e-10	LAHG
S_32	4.28727	1.39e-42	4.70781	1.66e-51	LAHG
S_33	4.30316	3e-58	4.61841	2.44e-67	LAHG
S_34	4.2195	4.33e-44	4.41176	1.86e-48	LAHG
S_37	3.6581	1.55e-34	3.82291	6.83e-38	LAHG
S_38	4.19313	1.92e-35	4.40166	2.86e-39	LAHG
S_4	2.99922	1.05e-26	3.40498	3.1e-34	LAHG
S_40	3.78932	1.83e-34	4.01981	5.96e-39	LAHG
S_41	2.91577	2.58e-06	3.97968	1.11e-10	LAHG
S_44	4.37574	2.07e-43	4.78449	4.82e-52	LAHG
S_45	4.36814	2.94e-55	4.57539	7.45e-61	LAHG
S_46	3.88003	1.29e-48	4.04264	4.91e-53	LAHG
S_47	1.39905	0.00199317	2.32493	8.27e-08	LAHG
S_5	2.98355	6.56e-28	3.47949	1.12e-37	LAHG
S_52	3.92286	6.02e-48	4.11775	4.49e-53	LAHG
S_53	4.41155	6.4e-37	5.08335	4.09e-49	LAHG
S_55	4.09364	1.33e-36	4.50339	1.81e-44	LAHG
S_56	4.02686	4.09e-43	4.2476	3.24e-48	LAHG
S_57	2.57582	7.47e-07	2.76366	1.01e-07	LAHG
S_58	4.56736	4.73e-59	4.56408	2.13e-59	LAHG
S_59	3.98319	1.21e-38	4.30638	2.44e-45	LAHG
S_6	3.58659	1.23e-11	4.29021	1.77e-16	LAHG
S_60	3.03932	1.45e-07	3.60455	3.36e-10	LAHG
S_61	-1.86262	2.67e-05	-1.86311	3.59e-05	LAHG
S_63	4.30819	4.42e-45	4.77426	1.63e-55	LAHG
S_65	3.5911	7.76e-26	4.3153	3.16e-37	LAHG
S_68	3.77029	4.14e-16	4.11527	2.84e-19	LAHG
S_69	5.00729	2.1e-59	5.17713	7.71e-64	LAHG
S_70	4.03666	3.08e-48	4.39109	2.72e-57	LAHG
S_71	3.14995	1.65e-11	3.66305	2.8e-15	LAHG
S_73	4.14536	2.15e-19	4.46196	1.25e-22	LAHG
S_74	4.12132	3.95e-40	4.39391	8.01e-46	LAHG
S_76	3.6	1.12e-27	3.91324	8.15e-33	LAHG
S_77	4.14846	8.44e-35	4.65382	6.02e-44	LAHG
S_79	4.44702	2.97e-31	4.53597	9.25e-33	LAHG
S_83	4.1678	1.38e-64	4.68857	5.3e-82	LAHG
S_85	4.24046	9.95e-37	4.69106	4.27e-45	LAHG
S_87	2.24831	5.2e-16	2.4941	1.71e-19	LAHG
S_88	3.94975	1.41e-42	4.22025	8.76e-49	LAHG
S_89	4.54041	8.19e-51	4.91894	8.48e-60	LAHG
S_9	4.1769	2.36e-54	4.57743	2.07e-65	LAHG
S_90	3.89959	4.17e-31	4.09518	1.85e-34	LAHG
S_91	4.18645	1.14e-53	4.33861	6.72e-58	LAHG
S_93	5.08474	7.48e-44	5.51918	8.61e-52	LAHG
S_94	3.85762	7.97e-33	4.1305	8.67e-38	LAHG
S_95	4.06861	9.04e-53	4.42927	1.21e-62	LAHG
S_96	3.90523	1.63e-45	4.02665	1.22e-48	LAHG
S_97	4.25098	5.4e-53	4.49026	2.4e-59	LAHG
G_1	0.226705	0.698707	0.160336	0.800855	LAOG
G_10004	-0.970222	0.179789	-0.498884	0.496932	LAOG
G_10011	-0.560337	0.222684	-0.701711	0.133396	LAOG
G_10012	-0.0536445	0.944217	-0.22749	0.749564	LAOG
G_10013	-6.50117	0.0031631	-2.66318	0.0283517	LAOG
G_10019	0.484541	0.496382	-0.535202	0.486159	LAOG
G_10020	-0.552847	0.240303	-0.869878	0.0693891	LAOG
G_10021	-2.39764	0.00586004	-2.72528	0.00352863	LAOG
G_10022	-1.16465	0.139312	-2.83893	0.0084122	LAOG
G_10025	-3.11571	0.00242025	-1.51892	0.0542024	LAOG
G_10029	-0.394435	0.532391	0.264714	0.707714	LAOG
G_10030	-2.79608	3.79e-05	-2.46683	0.000174252	LAOG
G_10032	-0.279493	0.552328	-0.389898	0.40465	LAOG
G_10035	0.622514	0.27739	-0.360659	0.569183	LAOG
G_10036	-0.105705	0.875079	-0.0694637	0.924848	LAOG
G_10038	-1.14008	0.0592676	-0.721996	0.234248	LAOG
G_1004	-0.979789	0.307983	-1.49071	0.121817	LAOG
G_10045	-0.114737	0.875022	-0.356429	0.608025	LAOG
G_10047	-3.11528	0.020394	-4.05644	0.00320211	LAOG
G_10049	-0.156135	0.798478	-0.852977	0.125302	LAOG
G_1005	-0.55488	0.180211	-0.161417	0.736652	LAOG
G_10053	-5.11091	0.00778773	-1.87416	NA	LAOG
G_10054	-0.429054	0.430468	-0.905968	0.102147	LAOG
G_10056	-2.20773	0.0286169	-2.75022	0.00983471	LAOG
G_1006	0.00861502	0.99309	-1.01272	0.160256	LAOG
G_10064	-0.630372	0.189182	-1.15674	0.019643	LAOG
G_10065	-0.168515	0.799097	0.0804607	0.914556	LAOG
G_10066	-1.07231	0.0340686	-0.491717	0.346151	LAOG
G_10067	-0.960379	0.0765753	-1.69889	0.00386497	LAOG
G_10068	-0.132873	0.818211	-0.311953	0.563862	LAOG
G_10070	-0.744375	0.0712121	-1.37109	0.000892547	LAOG
G_10073	0.250644	0.688758	-0.348999	0.590689	LAOG
G_10074	0.3477	0.348584	-0.192353	0.626981	LAOG
G_10076	-0.0290909	0.959756	-0.193539	0.698095	LAOG
G_10078	-0.473466	0.414563	-1.27947	0.0429714	LAOG
G_10082	-0.121853	0.837441	-0.606035	0.248918	LAOG
G_10084	-0.0962236	0.894841	0.383938	0.565284	LAOG
G_10087	-0.541101	0.298441	-0.73721	0.172783	LAOG
G_10088	-1.55675	0.0684627	-0.846534	0.260528	LAOG
G_10089	-1.16581	0.0403212	-1.06218	0.0636389	LAOG
G_1009	-3.63967	0.0413935	-1.3628	0.144251	LAOG
G_10090	-0.352328	0.385217	-0.941529	0.0129909	LAOG
G_10092	-1.08908	0.153491	-0.973141	0.205513	LAOG
G_10099	-0.501425	0.274907	-1.20042	0.00890664	LAOG
G_101	-1.19293	0.0874673	-0.404122	0.564653	LAOG
G_1010	0.796365	0.193932	0.0913425	0.904511	LAOG
G_10105	-2.37604	0.00330145	-0.55511	0.397403	LAOG
G_10106	-0.913867	0.0677851	-0.63314	0.220633	LAOG
G_10111	-1.14132	0.0163543	-1.73978	0.00030304	LAOG
G_10112	-1.53442	0.0421273	-3.39484	0.000272377	LAOG
G_10114	2.31488	5.97e-13	2.40407	5.37e-16	LAOG
G_10115	-1.03829	0.0811739	-1.34223	0.0326415	LAOG
G_10118	-0.211501	0.74106	-1.02633	0.101684	LAOG
G_10126	-0.740414	0.300266	-1.35237	0.105353	LAOG
G_10129	-2.90992	0.0669538	-1.11911	0.206369	LAOG
G_1013	0.169287	0.741395	-0.151526	0.775296	LAOG
G_10131	-0.171964	0.854605	-1.26398	0.165266	LAOG
G_10133	-1.18739	0.134534	-1.16129	0.149876	LAOG
G_10134	-1.22991	0.0425643	-1.42417	0.0223309	LAOG
G_10135	0.731313	0.273326	-0.0808897	0.923228	LAOG
G_10136	-0.691774	0.256612	-0.951452	0.147553	LAOG
G_10145	-2.05776	0.00629957	-2.01387	0.00733002	LAOG
G_10146	-0.877657	0.0640646	-0.782671	0.106206	LAOG
G_10147	-1.23624	0.0734984	-1.31066	0.0657475	LAOG
G_10156	-0.17146	0.718619	-0.503667	0.240338	LAOG
G_10157	-0.0901929	0.897204	-0.14181	0.837487	LAOG
G_10159	-1.5846	0.0837707	-5.28025	0.000194717	LAOG
G_10161	-1.49599	0.0392752	-0.0226761	0.978542	LAOG
G_10163	-0.956758	0.0655358	-0.887945	0.0934851	LAOG
G_10166	-0.102085	0.855284	-0.284039	0.576446	LAOG
G_1017	-0.281664	0.593982	0.425215	0.421722	LAOG
G_10173	-0.279376	0.63196	-0.842007	0.145004	LAOG
G_1018	-0.742621	0.137778	0.552872	0.28903	LAOG
G_10181	0.124765	0.857189	0.314512	0.636628	LAOG
G_10182	-2.18236	0.0872249	-1.76959	0.0839077	LAOG
G_10186	-0.588887	0.24094	-0.76584	0.138319	LAOG
G_1019	1.29263	0.0412942	2.18871	0.00159829	LAOG
G_10197	-0.722326	0.218701	-0.469628	0.454836	LAOG
G_10198	-0.715984	0.235731	-0.98174	0.121817	LAOG
G_10199	-1.12821	0.0498764	-0.279326	0.652318	LAOG
G_10213	-0.580502	0.460177	-1.60316	0.101954	LAOG
G_10214	-5.86684	0.00351053	-0.64457	0.43035	LAOG
G_1022	-0.602787	0.457349	-0.0231944	0.981059	LAOG
G_10221	-1.43275	0.122518	-3.73845	0.00515799	LAOG
G_10222	-0.0936851	0.892713	0.194399	0.772512	LAOG
G_10227	-0.600811	0.270413	-0.281048	0.645076	LAOG
G_10231	-0.690345	0.502995	-0.291412	NA	LAOG
G_10232	0.738511	0.311361	0.898772	0.24481	LAOG
G_10235	-1.87078	0.0788876	-3.24283	0.0112193	LAOG
G_1024	-2.18373	0.110862	-0.860848	NA	LAOG
G_10244	-0.59395	0.12209	-1.04325	0.0069927	LAOG
G_10245	-0.210435	0.684705	-1.12054	0.0185587	LAOG
G_10246	1.96409	0.0160524	-0.375282	0.596273	LAOG
G_10250	-0.28615	0.669378	-2.3308	0.00883165	LAOG
G_10251	-0.249953	0.647142	-0.58662	0.267506	LAOG
G_10255	-0.642002	0.32652	-0.980094	0.16609	LAOG
G_10256	0.105053	0.917887	-0.900059	0.280029	LAOG
G_10258	-3.1572	0.0535343	-1.18134	NA	LAOG
G_10267	0.198745	0.735111	-0.13266	0.836754	LAOG
G_1027	-0.841017	0.16052	-0.113301	0.876852	LAOG
G_10282	0.32081	0.649491	-0.352411	0.641897	LAOG
G_10287	-6.70185	0.000358298	-3.14852	0.0112889	LAOG
G_10289	-1.03036	0.344774	-0.455627	NA	LAOG
G_10291	-3.12911	0.0403641	-1.57776	0.107082	LAOG
G_10294	-0.140586	0.828659	-0.807451	0.171333	LAOG
G_1030	-1.27299	0.157	-1.29394	0.153954	LAOG
G_10304	0.842151	0.0145638	1.83527	6.65e-09	LAOG
G_10305	-3.61764	0.00246722	-1.09145	0.157521	LAOG
G_10307	-2.03778	0.00911197	-0.351728	0.605574	LAOG
G_10311	-3.75981	0.0136668	-1.6119	0.0943323	LAOG
G_10319	-1.01004	0.0808298	-1.07976	0.0713681	LAOG
G_10320	1.27555	0.0315261	0.832684	0.151133	LAOG
G_10326	-0.509928	0.246651	-0.0159584	0.978739	LAOG
G_10327	-2.34432	0.000531405	-1.30315	0.0288163	LAOG
G_10328	-1.06449	0.167491	-2.97027	0.00849269	LAOG
G_10329	-5.04748	0.00964863	-1.84805	0.0746645	LAOG
G_10331	-1.32551	0.0209778	-1.08378	0.0546613	LAOG
G_10332	-0.269726	0.643717	-0.914339	0.1119	LAOG
G_10334	-0.154685	0.787263	-0.506957	0.334565	LAOG
G_10338	-0.357979	0.442591	-1.19159	0.00875839	LAOG
G_10339	-0.690785	0.318269	-0.352066	0.638356	LAOG
G_10341	-0.0552713	0.949495	-1.10958	0.191374	LAOG
G_10346	-0.46288	0.490899	-2.47467	0.0106853	LAOG
G_10353	-1.79549	0.0084071	-1.59256	0.0164995	LAOG
G_10356	-0.357338	0.563992	-0.493705	0.448377	LAOG
G_10358	-0.497102	0.491453	-3.92141	0.00295859	LAOG
G_10359	-0.148936	0.808608	-0.394244	0.494229	LAOG
G_1036	-0.515718	0.369219	-0.0597626	0.935309	LAOG
G_10360	-0.202301	0.765271	-0.703626	0.290407	LAOG
G_10361	-1.09684	0.0594633	-1.46205	0.0185587	LAOG
G_10366	-0.911533	0.235513	-0.45211	0.557907	LAOG
G_10367	0.0452087	0.950796	-1.28768	0.0510746	LAOG
G_10370	0.262076	0.637783	0.0174003	0.980646	LAOG
G_10372	-3.12013	0.0587642	-1.19604	0.182949	LAOG
G_10373	-0.010036	0.99309	-0.0381481	0.96867	LAOG
G_1038	0.593174	0.418669	-0.181219	0.826462	LAOG
G_10381	-0.332634	0.600403	-1.01215	0.135166	LAOG
G_10385	-0.393856	0.651463	-0.716585	NA	LAOG
G_10386	-0.0651819	0.947596	-0.789096	NA	LAOG
G_1039	-1.39713	0.082026	-0.616266	0.401369	LAOG
G_10396	-0.511976	0.410629	-0.275022	0.696341	LAOG
G_10397	-0.838337	0.12361	-1.46294	0.0128827	LAOG
G_10398	-0.301482	0.615331	-0.611153	0.314656	LAOG
G_10399	-0.433566	0.508491	-0.509933	0.46656	LAOG
G_10403	-1.62992	0.0350093	-0.917662	0.185736	LAOG
G_10404	-2.39243	0.00681272	-1.00886	0.148845	LAOG
G_10409	-0.897707	0.254072	-2.51796	0.0267744	LAOG
G_10411	0.238865	0.640246	-0.0151686	0.981572	LAOG
G_10414	-1.41976	0.0340108	-1.51801	0.0253782	LAOG
G_10417	-2.01796	0.0553944	-1.68695	0.0778042	LAOG
G_10418	-1.16636	0.057972	-1.85037	0.00716295	LAOG
G_10420	0.0253491	0.969287	-0.435922	0.409597	LAOG
G_10421	-8.27352	3.58e-06	-4.99618	0.000333089	LAOG
G_10422	-2.39818	0.0458706	-0.806014	0.322452	LAOG
G_10428	-1.41581	0.0229247	-1.44765	0.0207931	LAOG
G_1043	2.39688	7.25e-06	0.654891	0.186349	LAOG
G_10430	-1.31462	0.247845	-0.551565	NA	LAOG
G_10434	-2.32252	0.00324205	-2.77219	0.000561176	LAOG
G_10436	-1.44211	0.0503922	-1.17934	0.0969381	LAOG
G_1044	0.312514	0.686736	0.563084	0.482225	LAOG
G_10440	-0.89688	0.226031	-0.252114	0.747796	LAOG
G_10443	-0.970949	0.0346076	-0.546917	0.250864	LAOG
G_10446	-0.664756	0.162926	0.543678	0.272558	LAOG
G_10447	-0.352027	0.547496	-0.0768898	0.915996	LAOG
G_1045	-0.0361256	0.954724	-0.562171	0.284618	LAOG
G_10450	-3.42673	0.0338748	-1.19189	0.187885	LAOG
G_10452	0.109301	0.886401	-0.654423	0.36063	LAOG
G_10456	-0.240399	0.656369	0.0832377	0.894194	LAOG
G_1046	-4.48909	0.0201234	-1.29117	0.163526	LAOG
G_10463	-0.217067	0.715474	0.894781	0.112845	LAOG
G_10466	-0.833736	0.277783	-2.77728	0.0185587	LAOG
G_1047	0.699584	0.206651	0.312669	0.611271	LAOG
G_10471	0.146754	0.858463	-0.858974	0.297855	LAOG
G_10472	-0.76427	0.192754	-1.56027	0.0173535	LAOG
G_10473	-6.40283	0.000878298	-0.04149	0.964311	LAOG
G_10474	1.26192	0.107814	-0.0275318	0.976213	LAOG
G_10477	-0.943866	0.325865	-0.511929	0.534133	LAOG
G_10478	-0.544734	0.262593	-0.756704	0.1258	LAOG
G_10489	0.0831862	0.883066	0.52647	0.260088	LAOG
G_10496	-2.11175	0.0746676	-2.72873	0.024258	LAOG
G_1050	-3.04761	0.00462292	-0.87752	0.232341	LAOG
G_10501	-1.54531	0.183351	-0.597061	0.467379	LAOG
G_10503	0.0698369	0.917887	-0.319006	0.594193	LAOG
G_10508	0.198156	0.721487	-0.796072	0.118919	LAOG
G_10510	-3.13393	0.00175735	-0.768246	0.269952	LAOG
G_10511	0.0205496	0.973197	-0.163275	0.749226	LAOG
G_10519	-1.83483	0.0620383	-3.13426	0.00801945	LAOG
G_10520	-2.762	0.0147421	-0.889727	0.249795	LAOG
G_10522	-0.0868245	0.897706	-0.505924	0.391695	LAOG
G_10524	0.147719	0.832848	-0.843778	0.20199	LAOG
G_10526	-4.84817	7.56e-06	-2.6732	0.00324044	LAOG
G_10527	-0.388152	0.656923	-0.812968	NA	LAOG
G_10529	-0.109826	0.891691	-0.854637	0.276821	LAOG
G_10535	-2.1255	0.0684529	-2.45096	0.0328542	LAOG
G_10540	-0.436478	0.498215	-0.710293	0.29783	LAOG
G_10542	-0.237504	0.694469	-0.923622	0.11749	LAOG
G_10543	-0.800223	0.248668	-2.24074	0.0187052	LAOG
G_10544	-1.75238	0.0484746	-2.49791	0.0139802	LAOG
G_10545	-0.869346	0.258782	-4.1002	0.00231694	LAOG
G_10548	-0.668248	0.176575	-1.00145	0.0492077	LAOG
G_1055	0.292676	0.678356	-0.269393	0.726535	LAOG
G_10550	-0.0507262	0.952635	0.101334	0.90874	LAOG
G_10554	-0.0157141	0.979616	-0.00386837	0.99497	LAOG
G_10556	-5.43949	5.73e-07	-1.13769	0.111145	LAOG
G_10558	-0.268343	0.67812	-0.387765	0.565522	LAOG
G_10559	-0.255573	0.737275	-0.678674	0.396695	LAOG
G_10567	-0.194855	0.746131	-0.466468	0.424053	LAOG
G_10569	-0.0636813	0.917887	-0.132809	0.817764	LAOG
G_10571	-0.770826	0.184948	-0.951835	0.116854	LAOG
G_10572	-7.04242	0.00030888	-1.64952	0.0876979	LAOG
G_10581	0.233008	0.659343	0.011164	0.986436	LAOG
G_10583	-0.232436	0.675441	-0.594867	0.26503	LAOG
G_10589	-0.76498	0.182859	-0.59181	0.326422	LAOG
G_1059	-0.589544	0.341324	-1.0384	0.117019	LAOG
G_10590	-0.98008	0.0576362	-1.33063	0.0122652	LAOG
G_10594	-0.62467	0.349999	-0.423324	0.557907	LAOG
G_10596	-0.0482674	0.930517	-0.802097	0.0533668	LAOG
G_10601	-1.03874	0.103516	-1.22251	0.0694432	LAOG
G_10602	-0.725379	0.210533	-1.81111	0.00688952	LAOG
G_10604	-0.295044	0.626074	-0.351103	0.583005	LAOG
G_10605	0.0436387	0.95391	-1.47463	0.0457819	LAOG
G_10606	-0.219781	0.684172	-0.956503	0.0642661	LAOG
G_10607	0.596165	0.0873936	0.235715	0.541642	LAOG
G_10617	-0.790643	0.0297368	-0.983548	0.00638444	LAOG
G_10618	0.14295	0.781219	-0.383784	0.410125	LAOG
G_1062	-0.853553	0.395633	-0.0726263	NA	LAOG
G_10624	-0.0311172	0.955401	-0.322162	0.482225	LAOG
G_10626	-3.85057	0.0011068	-1.01327	0.176873	LAOG
G_10628	0.393748	0.119649	0.310359	0.223174	LAOG
G_10631	-0.692069	0.13354	-0.944619	0.044901	LAOG
G_10633	-8.65622	1.34e-08	-2.3777	0.00861502	LAOG
G_10634	-0.320088	0.657839	-0.905785	0.248984	LAOG
G_10635	-0.159418	0.813343	-0.912378	0.158972	LAOG
G_10639	-3.48831	0.0112485	-1.55772	0.0939418	LAOG
G_10643	-1.01594	0.238113	-1.75477	0.0813144	LAOG
G_10646	-0.197432	0.654361	-0.444833	0.270051	LAOG
G_10649	-2.94521	0.0011879	-1.27562	0.0714109	LAOG
G_10651	-0.368311	0.609047	-0.455258	0.55454	LAOG
G_10653	0.271989	0.644301	0.0689617	0.923638	LAOG
G_10654	-0.585172	0.0767646	-1.02083	0.00137007	LAOG
G_10655	-0.181601	0.697891	-0.766886	0.0607503	LAOG
G_10658	-0.274386	0.63798	-0.327316	0.592216	LAOG
G_10659	-0.0342829	0.953299	-0.813096	0.0737174	LAOG
G_10660	0.485237	0.152628	0.739661	0.0244574	LAOG
G_10662	-0.37244	0.571281	-1.57166	0.0450137	LAOG
G_10663	0.312737	0.760435	0.47021	NA	LAOG
G_10667	-0.722227	0.224985	-1.16243	0.068	LAOG
G_10669	-0.287621	0.685892	-0.452574	0.544033	LAOG
G_10673	-0.190614	0.784647	-0.331375	0.63815	LAOG
G_10675	-5.63141	0.00308423	-2.18499	0.045112	LAOG
G_1068	-0.277648	0.560434	-0.299336	0.539989	LAOG
G_10683	0.417749	0.444823	0.106678	0.872728	LAOG
G_10684	-0.612884	0.288527	-2.09965	0.00256334	LAOG
G_10685	-0.161273	0.782277	-0.720579	0.173429	LAOG
G_10692	-0.0936771	0.933929	-0.42846	NA	LAOG
G_10694	0.0736706	0.902009	-0.0748044	0.900211	LAOG
G_10695	0.0294803	0.971629	-1.90266	0.0245123	LAOG
G_10697	-1.79051	0.161632	-0.750846	NA	LAOG
G_10698	0.222456	0.684486	-0.0739232	0.907909	LAOG
G_10702	-0.311495	0.530837	-1.05753	0.0277639	LAOG
G_10706	-0.117577	0.849354	-1.14285	0.0359412	LAOG
G_10710	0.0258172	0.972344	0.0721303	0.921445	LAOG
G_10714	0.0720079	0.923214	-0.0191555	0.981614	LAOG
G_10716	-0.0649922	0.946982	-1.21299	0.182297	LAOG
G_10722	0.262787	0.617211	0.181966	0.749887	LAOG
G_10729	-0.854176	0.159434	-0.0592847	0.937654	LAOG
G_10730	-4.61635	0.0139508	-1.65424	0.0973697	LAOG
G_10731	-0.545947	0.342197	-0.537405	0.376502	LAOG
G_10736	-0.280022	0.581563	-0.995163	0.0399492	LAOG
G_1074	0.150614	0.78348	0.724232	0.127664	LAOG
G_10750	-0.368991	0.564723	-0.769142	0.252573	LAOG
G_10756	-4.39471	0.0160967	-2.20393	0.0476779	LAOG
G_10764	0.17422	0.711859	-0.538752	0.207079	LAOG
G_10768	-0.418511	0.465004	-1.80225	0.0056261	LAOG
G_1077	-2.25619	0.113529	-0.584862	0.463908	LAOG
G_10774	-0.544595	0.532872	-20.4147	5.65e-14	LAOG
G_10775	0.085195	0.903509	0.309506	0.629682	LAOG
G_10778	-0.76319	0.155723	-1.20265	0.0333559	LAOG
G_10779	-0.00663835	0.994626	-4.10184	8.85e-05	LAOG
G_10781	-0.331273	0.494995	-0.962319	0.0391518	LAOG
G_10782	-0.0956781	0.864225	-0.00301476	0.996047	LAOG
G_10785	-0.486616	0.28234	-0.832251	0.0649836	LAOG
G_10786	0.219524	0.730265	-0.440253	0.490946	LAOG
G_10791	0.472369	0.134093	0.0697952	0.85587	LAOG
G_10793	-0.0588792	0.93976	-0.27656	0.699689	LAOG
G_10794	-2.69338	0.0499997	-2.3745	0.0381957	LAOG
G_10797	-0.162883	0.706656	-0.959505	0.00789049	LAOG
G_10799	0.95194	0.0480601	1.21779	0.0129839	LAOG
G_1080	-0.89292	0.253488	-1.0938	0.186487	LAOG
G_10800	-0.978955	0.167812	-0.201328	0.793794	LAOG
G_10801	-0.405623	0.558072	-0.51989	0.481167	LAOG
G_10802	-0.452442	0.537919	-0.716747	0.36088	LAOG
G_10803	-5.8971	7.37e-05	-2.50972	0.0168633	LAOG
G_10809	-1.28653	0.0937477	-0.86588	0.236107	LAOG
G_10811	-0.205971	0.73423	-0.408608	0.496826	LAOG
G_10812	-0.130757	0.799548	-0.227283	0.636481	LAOG
G_10813	-0.588719	0.197337	-0.610321	0.197349	LAOG
G_10814	-0.619949	0.366208	-0.128254	0.875968	LAOG
G_10818	-0.296889	0.649811	-0.0252306	0.976682	LAOG
G_10821	-0.135409	0.828776	-1.17254	0.0390887	LAOG
G_10822	-0.200472	0.578458	-0.0586522	0.883463	LAOG
G_10825	-4.82767	0.0118814	-1.74791	0.0858577	LAOG
G_1083	-0.505115	0.481864	0.326918	0.676114	LAOG
G_10833	-0.172504	0.651843	-0.581992	0.0750823	LAOG
G_10834	-3.99829	0.00357581	-0.498637	0.509811	LAOG
G_10838	-0.128958	0.815466	-0.40862	0.410476	LAOG
G_10840	-0.116494	0.847123	-0.845721	0.106626	LAOG
G_10843	-0.0683979	0.924584	0.376212	0.553918	LAOG
G_10844	0.158706	0.802497	0.019621	0.979355	LAOG
G_10847	0.212217	0.729097	0.0647429	0.929071	LAOG
G_10848	0.258553	0.727209	0.421945	0.583625	LAOG
G_10850	0.077709	0.922037	-0.109333	0.893308	LAOG
G_10851	-0.170626	0.805333	-0.971657	0.147623	LAOG
G_10852	-0.58622	0.321421	-1.50291	0.0241898	LAOG
G_10853	0.249856	0.736746	-1.12839	0.179274	LAOG
G_10858	-0.503428	0.250123	-0.575191	0.196581	LAOG
G_10862	-0.351232	0.575779	-0.751809	0.250887	LAOG
G_10865	-3.36378	8.01e-05	-1.54043	0.0251952	LAOG
G_10869	0.299594	0.611854	-0.0609798	0.933651	LAOG
G_10870	-0.999434	0.172774	-0.476384	0.517275	LAOG
G_1088	1.36178	0.0255891	1.16094	0.0524124	LAOG
G_10885	-4.07261	0.000234451	0.30397	0.674599	LAOG
G_10888	-0.149574	0.843988	0.379744	0.609294	LAOG
G_1089	1.04959	0.0920702	0.797946	0.20413	LAOG
G_10890	-0.519739	0.354764	-0.988838	0.0937677	LAOG
G_10895	-0.456394	0.324894	-0.477493	0.322302	LAOG
G_10897	-0.136503	0.841573	-1.17028	0.0729889	LAOG
G_10899	-0.733955	0.262976	-0.554004	0.425501	LAOG
G_1090	-0.020632	0.976404	0.328942	0.555016	LAOG
G_10902	0.620202	0.319012	-0.136266	0.855597	LAOG
G_10906	0.112836	0.868493	-0.0888439	0.903614	LAOG
G_10910	-0.39957	0.574988	-2.1079	0.0430844	LAOG
G_10913	-1.54878	0.122606	-1.62598	0.096475	LAOG
G_10920	-1.30354	0.0914144	-0.823729	0.259749	LAOG
G_10922	0.252973	0.652506	0.615215	0.258947	LAOG
G_10924	-0.200886	0.730741	-0.284057	0.633025	LAOG
G_10928	-0.278119	0.732242	-1.75471	0.0850175	LAOG
G_10933	-0.773024	0.226112	-0.313652	0.655477	LAOG
G_10934	0.261232	0.60583	-0.0147784	0.981738	LAOG
G_10936	-0.853776	0.121205	-0.776621	0.172992	LAOG
G_10939	0.70456	0.332426	-0.15308	0.854028	LAOG
G_1094	0.0195417	0.971496	-0.102418	0.825761	LAOG
G_10941	-2.09592	0.0258631	-0.388271	0.601286	LAOG
G_10943	-3.48323	0.0401147	-1.26752	0.169114	LAOG
G_10945	-1.27036	0.267379	-0.558691	NA	LAOG
G_1095	-0.101888	0.844716	-0.112408	0.825634	LAOG
G_10951	-0.118365	0.890634	0.0203798	0.983167	LAOG
G_10955	-0.1117	0.878216	-0.566793	0.40465	LAOG
G_10957	-0.0215551	0.974549	-0.331188	0.539613	LAOG
G_1096	-0.407749	0.551353	-3.31043	0.00320211	LAOG
G_10964	0.391421	0.373765	0.0749343	0.888967	LAOG
G_1097	-8.67525	1.64e-07	-0.772516	0.297683	LAOG
G_10973	-0.509283	0.450871	-0.439373	0.548219	LAOG
G_10975	0.00664787	0.993894	0.267048	0.660916	LAOG
G_10976	-0.285673	0.621981	-0.626453	0.277542	LAOG
G_10977	0.352538	0.466274	-0.121225	0.829042	LAOG
G_10978	2.03115	0.000317104	-0.313092	0.576245	LAOG
G_10980	-0.68938	0.353246	-0.49147	0.527952	LAOG
G_10981	0.0823161	0.89126	-0.807458	0.103709	LAOG
G_10982	0.184823	0.722719	-0.102446	0.855567	LAOG
G_10984	-1.82888	0.0536286	-0.130094	0.877324	LAOG
G_10988	0.0215117	0.979438	0.366024	0.603841	LAOG
G_10990	-5.48637	0.00487581	-1.57487	0.106182	LAOG
G_10993	-0.171419	0.818215	-0.876516	0.236343	LAOG
G_10995	-0.00877646	0.993166	-0.478975	0.51723	LAOG
G_10997	0.123482	0.823437	-0.26587	0.604711	LAOG
G_1100	-0.440176	0.256771	0.207703	0.625492	LAOG
G_11000	-0.483003	0.242155	-0.953463	0.018989	LAOG
G_11001	-1.01864	0.0776381	-1.78323	0.0052585	LAOG
G_11009	-0.408436	0.351791	0.135775	0.787421	LAOG
G_1101	-0.789592	0.406701	0.594826	0.469769	LAOG
G_11018	-0.18052	0.818185	-0.841406	0.291283	LAOG
G_11020	-0.486474	0.590456	-0.195362	0.818538	LAOG
G_11022	-0.309806	0.589882	-0.175807	0.785299	LAOG
G_11023	-3.78559	0.00554192	-4.88067	0.000512773	LAOG
G_11027	-0.460283	0.536964	1.3937	0.108627	LAOG
G_11028	-0.0914587	0.906487	-0.266283	0.722025	LAOG
G_11030	0.0431202	0.950162	-0.69031	0.223014	LAOG
G_11039	-0.236075	0.692917	-0.541047	0.354961	LAOG
G_11041	0.239419	0.52907	0.0133104	0.977803	LAOG
G_11042	-0.19063	0.817444	-1.4875	0.118541	LAOG
G_11043	-7.60797	2.11e-05	-0.0598255	0.946086	LAOG
G_11044	-2.55411	0.00363855	-0.221735	0.759305	LAOG
G_11046	-0.737766	0.253793	-0.659382	0.331726	LAOG
G_1105	-0.698205	0.122289	-0.0817585	0.886569	LAOG
G_11050	-0.150046	0.843671	-0.867317	0.251916	LAOG
G_11051	-0.277421	0.735111	-1.99895	0.0622963	LAOG
G_11054	0.0203041	0.977516	-0.114414	0.858447	LAOG
G_11057	-0.412372	0.398168	-0.454494	0.366498	LAOG
G_11060	-0.495542	0.34969	-0.754036	0.166544	LAOG
G_11064	-4.88805	0.0110651	-0.218454	0.797073	LAOG
G_1107	-3.85817	0.0318897	0.422857	0.607537	LAOG
G_11071	0.0181431	0.979102	-0.196125	0.736715	LAOG
G_11073	0.308635	0.555277	-0.600811	0.244484	LAOG
G_11074	-1.69323	0.0395823	-0.665466	0.346851	LAOG
G_11075	0.419707	0.365579	0.109206	0.842947	LAOG
G_11079	-0.0169259	0.982922	-0.574336	0.355888	LAOG
G_1108	0.646556	0.160485	0.464626	0.341866	LAOG
G_11081	0.61224	0.304187	0.868094	0.164535	LAOG
G_11084	6.02867	0.00393918	2.06022	0.058167	LAOG
G_11087	-0.749814	0.205251	-0.956163	0.12258	LAOG
G_11089	-0.138379	0.871654	-0.421901	0.607112	LAOG
G_11092	-1.04387	0.201033	-0.537371	0.492907	LAOG
G_11093	-0.291072	0.61541	-0.239148	0.706886	LAOG
G_11095	-0.111715	0.865012	0.0847879	0.904125	LAOG
G_11097	0.991113	0.0154143	-0.364278	0.411488	LAOG
G_11099	0.285035	0.685904	0.610365	0.403693	LAOG
G_1110	-1.7358	0.168035	-0.724752	NA	LAOG
G_11102	1.48927	0.0198224	0.141295	0.839997	LAOG
G_11104	0.0438549	0.957275	-0.760306	0.312914	LAOG
G_1111	-0.77835	0.307983	-1.32653	0.128508	LAOG
G_11110	-0.315836	0.398082	-0.786133	0.0228152	LAOG
G_11114	1.88017	0.000439677	-1.07746	0.0344211	LAOG
G_11115	-0.276218	0.674327	-0.261816	0.713293	LAOG
G_11127	0.360253	0.586182	3.91742	1.19e-05	LAOG
G_11130	-0.969397	0.208052	-3.56417	0.00499663	LAOG
G_11135	0.728639	0.111138	-0.679773	0.148598	LAOG
G_1114	-1.14711	0.0519128	-0.772542	0.190127	LAOG
G_11140	-7.73151	2.2e-05	-4.34897	0.001434	LAOG
G_11144	-0.960921	0.0613662	-1.15319	0.0295253	LAOG
G_11146	-0.0774525	0.912988	-0.664647	0.272451	LAOG
G_1115	-5.18737	0.00707714	-1.44839	0.12757	LAOG
G_11151	-0.0602097	0.925582	-0.236009	0.68045	LAOG
G_11154	-0.368691	0.571971	-0.426416	0.541678	LAOG
G_11155	0.488178	0.316923	0.716579	0.145086	LAOG
G_11158	0.388134	0.616877	-1.06033	0.226388	LAOG
G_11159	-1.1075	0.255895	-0.465742	NA	LAOG
G_11162	0.304091	0.486811	0.00354202	0.995004	LAOG
G_11163	-6.29184	0.00149599	-0.780262	0.339761	LAOG
G_11167	0.102755	0.916186	-0.524222	0.521295	LAOG
G_11175	0.0545181	0.936617	-0.402807	0.493895	LAOG
G_11176	0.211459	0.742284	-0.177075	0.798373	LAOG
G_11177	0.567277	0.137272	0.0346968	0.945407	LAOG
G_1118	-0.134325	0.80497	-0.291922	0.56773	LAOG
G_11181	-4.42224	0.0221354	-1.61865	0.103076	LAOG
G_11183	-0.795174	0.232794	-0.522524	0.45725	LAOG
G_11187	-0.771956	0.213847	0.171579	0.811214	LAOG
G_1119	0.671925	0.475794	-0.575026	0.473779	LAOG
G_11191	-7.50004	1.01e-05	-3.3304	0.00438408	LAOG
G_11192	-0.762933	0.390466	-1.88779	0.072321	LAOG
G_11197	-0.698381	0.183266	-1.30112	0.0189977	LAOG
G_11199	-3.54295	0.0424135	-1.31754	0.155326	LAOG
G_1120	0.242929	0.557814	0.375003	0.343609	LAOG
G_11200	-0.185893	0.802808	-1.93591	0.0372735	LAOG
G_11203	-0.183172	0.756708	-0.0281559	0.968819	LAOG
G_11205	0.416339	0.561232	-1.32962	0.130909	LAOG
G_11207	-0.0418017	0.934251	0.0355775	0.940519	LAOG
G_11208	-0.459229	0.390576	-1.01196	0.0663834	LAOG
G_11212	0.282312	0.483509	0.172153	0.687976	LAOG
G_11213	0.297912	0.457734	0.022372	0.964465	LAOG
G_11220	0.0239093	0.977516	-0.151649	0.844419	LAOG
G_11221	-0.378422	0.588813	-2.63256	0.0186094	LAOG
G_11222	-0.00885308	0.991975	-0.391198	0.53109	LAOG
G_11226	0.0987109	0.835835	-0.525656	0.175178	LAOG
G_11227	0.452492	0.422382	-0.177324	0.786635	LAOG
G_11229	-0.741179	0.47173	-0.301361	NA	LAOG
G_1123	-1.46197	0.0800233	-2.53769	0.0164484	LAOG
G_11231	0.242811	0.612381	-0.0214968	0.971364	LAOG
G_11241	-0.295828	0.776806	0.220879	NA	LAOG
G_11244	-0.177462	0.727039	-0.329029	0.497092	LAOG
G_11248	0.621101	0.0606755	-0.176499	0.641013	LAOG
G_1125	-6.7165	0.000433563	-3.12634	0.0122117	LAOG
G_11251	0.590566	0.224646	0.0466024	0.940782	LAOG
G_11254	-1.15916	0.0237475	-1.62036	0.00211457	LAOG
G_1126	-0.825815	0.264032	-1.3852	0.100077	LAOG
G_11266	-0.721741	0.155779	-0.854807	0.103076	LAOG
G_11267	0.114123	0.831902	0.576838	0.205222	LAOG
G_11272	0.0919182	0.897706	-0.228516	0.739826	LAOG
G_11273	0.238312	0.67726	-0.42715	0.453556	LAOG
G_11275	0.320807	0.429734	0.397656	0.319991	LAOG
G_11278	-1.96697	0.0739235	-0.317433	0.698124	LAOG
G_11283	-0.81224	0.375894	-0.633124	NA	LAOG
G_11284	0.742552	0.337465	0.273032	0.738084	LAOG
G_11287	-1.2634	0.0578784	-2.90977	0.000522527	LAOG
G_11291	0.12451	0.859913	-0.231574	0.743007	LAOG
G_11292	-1.29053	0.263228	-0.571372	NA	LAOG
G_11293	0.468641	0.609553	0.390818	NA	LAOG
G_11298	-1.4735	0.106185	-0.174052	0.834774	LAOG
G_11299	0.100032	0.886094	0.191065	0.780649	LAOG
G_11301	0.29431	0.42161	-0.254022	0.494229	LAOG
G_11302	3.71044	8.94e-28	3.23446	4.69e-25	LAOG
G_11306	0.0615144	0.933709	-0.0158956	0.9842	LAOG
G_11307	-1.98249	0.13419	-0.805193	NA	LAOG
G_11308	-0.100726	0.876732	0.436264	0.454383	LAOG
G_11309	-5.5113	4.73e-05	-4.72913	0.000316281	LAOG
G_1131	-0.00434915	0.997073	0.011726	0.989641	LAOG
G_11316	-0.57135	0.573699	-0.226882	NA	LAOG
G_11320	-0.0145035	0.982356	-0.294573	0.563114	LAOG
G_11324	-3.42455	0.00282205	-1.22936	0.116275	LAOG
G_11326	-0.408446	0.53793	-1.02692	0.151187	LAOG
G_11327	-0.0882907	0.881478	-0.182271	0.744528	LAOG
G_11328	-0.288896	0.55754	0.884849	0.0557378	LAOG
G_11336	-7.94569	6.26e-06	-1.29774	0.121293	LAOG
G_11337	-1.27077	0.257521	-0.3973	NA	LAOG
G_11339	-0.565859	0.404947	1.67477	0.0414721	LAOG
G_1134	-0.928688	0.244533	-3.70094	0.0050513	LAOG
G_11342	0.135234	0.855443	0.180872	0.813135	LAOG
G_11346	-0.745618	0.229856	-1.3225	0.0555226	LAOG
G_11348	0.455466	0.398096	0.796611	0.147609	LAOG
G_11352	-0.0857446	0.859947	-0.447291	0.262976	LAOG
G_11353	0.253608	0.60583	-0.193736	0.711354	LAOG
G_11355	-0.740094	0.152414	-0.874968	0.102131	LAOG
G_11356	-1.35183	0.12375	-0.777271	0.325385	LAOG
G_11358	0.173586	0.820506	-1.19197	0.148185	LAOG
G_1136	-0.273364	0.32402	0.199594	0.470954	LAOG
G_11360	-0.239903	0.753621	-1.88024	0.0590692	LAOG
G_11369	-0.121425	0.878873	-0.961171	0.232681	LAOG
G_1137	-0.952871	0.13739	0.330637	0.627968	LAOG
G_11371	0.0793112	0.879263	-0.0445564	0.933723	LAOG
G_11374	-1.14645	0.117786	-0.560963	0.436972	LAOG
G_11376	-1.534	0.0292413	-0.984931	0.134601	LAOG
G_11380	2.08302	0.018077	1.01319	0.162289	LAOG
G_11381	-0.551393	0.277915	-0.366934	0.507757	LAOG
G_11384	0.145458	0.776806	-0.313373	0.510383	LAOG
G_11386	-0.180612	0.754434	-0.494063	0.365752	LAOG
G_1139	-2.0572	0.130245	-0.685016	0.396637	LAOG
G_11394	-0.786656	0.355648	-2.80709	0.0233291	LAOG
G_11396	0.806729	0.127503	0.380036	0.509637	LAOG
G_11401	-0.429444	0.501607	-0.810071	0.23031	LAOG
G_11403	-0.799857	0.210232	-0.125169	0.869	LAOG
G_11408	0.629817	0.272036	1.57539	0.0125827	LAOG
G_11411	-0.0882505	0.908505	0.193493	0.796443	LAOG
G_11414	-0.0054043	0.994626	0.405918	0.443925	LAOG
G_11415	-1.75752	0.03143	-0.436081	0.540769	LAOG
G_11419	0.322642	0.673414	-0.766229	0.352664	LAOG
G_11420	0.109456	0.850211	-0.326964	0.538193	LAOG
G_11421	0.551607	0.387572	-0.201165	0.787074	LAOG
G_11422	-0.123589	0.841286	-0.0483943	0.943625	LAOG
G_1143	-0.274733	0.518903	-0.780718	0.0463464	LAOG
G_11433	-0.379969	0.439833	-1.46091	0.00323413	LAOG
G_11435	-0.288679	0.736731	-1.18237	0.191179	LAOG
G_11437	-0.49671	0.436022	-0.404296	0.559374	LAOG
G_11439	0.45322	0.189827	-0.0666492	0.877248	LAOG
G_11441	-0.0725474	0.906089	1.46677	0.00296419	LAOG
G_11444	-5.60806	0.00776923	-2.12786	0.0538683	LAOG
G_11449	-0.205875	0.78078	-0.380835	0.611809	LAOG
G_1145	2.58315	7.83e-12	2.71759	6.1e-15	LAOG
G_11452	0.46296	0.418354	0.340544	0.585228	LAOG
G_11454	-0.107614	0.819768	-0.391984	0.32797	LAOG
G_11457	0.139463	0.850614	0.11773	0.883463	LAOG
G_11458	0.206734	0.814849	-0.0698616	0.939426	LAOG
G_11462	0.169291	0.760048	-0.197731	0.725296	LAOG
G_11463	-3.70561	0.00220872	-1.04379	0.174435	LAOG
G_11464	-0.097362	0.89401	-0.168663	0.815183	LAOG
G_11468	-0.490244	0.374085	0.0384891	0.957632	LAOG
G_11471	0.324102	0.473882	0.201759	0.68034	LAOG
G_11473	-0.420602	0.565627	-3.0738	0.0123476	LAOG
G_11477	0.24721	0.622847	0.145488	0.791158	LAOG
G_11478	-0.804954	0.313928	-0.235164	0.776919	LAOG
G_1148	0.0715968	0.882681	0.0834491	0.855969	LAOG
G_11480	-0.196118	0.825339	-1.15856	0.198421	LAOG
G_11484	0.0544125	0.938876	-0.377038	0.538851	LAOG
G_11486	-0.283305	0.669913	-1.11037	0.112198	LAOG
G_11487	0.170659	0.796583	0.612617	0.32365	LAOG
G_11489	-2.57533	0.00437209	-1.0646	0.131968	LAOG
G_1149	-0.849502	0.254964	0.0201641	0.982762	LAOG
G_11490	1.29097	1.54e-05	1.40261	3.49e-07	LAOG
G_11491	-0.441057	0.324232	-0.808218	0.0675602	LAOG
G_11492	-0.402711	0.530609	0.276248	0.699718	LAOG
G_11495	-1.88738	0.0393134	0.178834	0.822007	LAOG
G_11497	-4.25331	0.00238398	-1.81511	0.0529288	LAOG
G_11499	-0.255288	0.67871	-0.231602	0.727705	LAOG
G_11503	0.392015	0.409011	-0.271161	0.596575	LAOG
G_11507	0.713691	0.230025	-0.184041	0.790678	LAOG
G_11509	-0.627584	0.195994	0.598023	0.232341	LAOG
G_11510	-0.136831	0.772975	-0.0625979	0.901472	LAOG
G_11512	-4.32343	0.000448284	-1.89927	0.0357075	LAOG
G_11513	-0.50222	0.362445	-0.610223	0.293058	LAOG
G_11518	0.0168152	0.983611	-0.87708	0.187546	LAOG
G_11523	0.0418232	0.950653	-0.0805106	0.905161	LAOG
G_11524	0.101395	0.860498	-0.413437	0.414804	LAOG
G_1153	-0.365543	0.529906	-0.638721	0.289692	LAOG
G_11532	-1.37707	0.0344773	-0.854564	0.177537	LAOG
G_11534	-0.454286	0.513869	-0.67431	0.36236	LAOG
G_11539	0.850824	0.0099933	0.226578	0.54555	LAOG
G_11543	-0.15814	0.804812	-0.12363	0.855907	LAOG
G_11545	-0.844124	0.353116	-1.43809	0.132619	LAOG
G_11548	-0.0881896	0.889995	-0.46855	0.400023	LAOG
G_11549	-0.898167	0.270529	-2.34411	0.0363358	LAOG
G_1155	0.48442	0.380797	0.423733	0.47388	LAOG
G_11551	0.504049	0.465002	1.20027	0.122799	LAOG
G_11554	-0.374794	0.55754	0.370593	0.589199	LAOG
G_11555	0.288224	0.689829	0.52875	0.480471	LAOG
G_11562	-0.168791	0.789204	0.0607641	0.932661	LAOG
G_11569	-0.314505	0.528822	-0.189057	0.729971	LAOG
G_11571	-0.86339	0.244203	-1.46947	0.0895705	LAOG
G_11575	-6.19784	0.00141032	-2.6067	0.0259056	LAOG
G_11576	0.559866	0.0420148	0.258772	0.386023	LAOG
G_11580	-0.501045	0.393643	-1.40709	0.0301488	LAOG
G_11582	-0.358159	0.601403	0.198457	0.797804	LAOG
G_11584	-0.806685	0.0992346	-0.966064	0.053876	LAOG
G_11585	-0.00590494	0.993858	-0.842265	0.0637507	LAOG
G_11590	-0.408714	0.542302	-1.13889	0.129031	LAOG
G_11596	-1.89938	0.140707	-0.460513	0.571546	LAOG
G_11600	-16.1094	0.000362722	-4.70833	0.0115586	LAOG
G_11615	-2.50019	0.00362843	-0.773112	0.248309	LAOG
G_1162	-0.141438	0.847123	-1.34166	0.0734265	LAOG
G_11621	-0.086796	0.879671	-0.23162	0.658414	LAOG
G_11622	-0.0650362	0.950468	-0.459009	NA	LAOG
G_11624	0.715947	0.237957	0.288375	0.671532	LAOG
G_11626	-0.443501	0.530835	-0.824722	0.283452	LAOG
G_11627	0.325818	0.500703	-0.0483658	0.935228	LAOG
G_11628	-0.121382	0.819376	-0.627762	0.166573	LAOG
G_11629	-0.112205	0.854023	-0.284316	0.618162	LAOG
G_11630	-0.347475	0.538146	0.444409	0.446539	LAOG
G_11638	-0.384237	0.533129	-1.6322	0.0221523	LAOG
G_11641	0.149747	0.850202	-0.568935	0.463823	LAOG
G_11643	-0.328482	0.63196	0.449884	0.534856	LAOG
G_11644	-2.02531	0.0539904	-2.64603	0.0222383	LAOG
G_11650	-0.357327	0.611893	-0.627564	0.404061	LAOG
G_11653	-0.220678	0.753341	-0.744722	0.287678	LAOG
G_11658	-0.855384	0.0880607	-1.30026	0.0125307	LAOG
G_11659	-0.000980335	1	-0.679875	0.211053	LAOG
G_1166	-0.486023	0.350886	-0.470815	0.390139	LAOG
G_11661	-2.38959	0.0908339	-0.70099	0.398648	LAOG
G_11663	0.676383	0.316998	1.05248	0.150761	LAOG
G_11665	0.15311	0.803221	-0.0198982	0.97829	LAOG
G_11667	-0.243937	0.785989	-1.15313	0.197659	LAOG
G_11669	-0.0176211	0.983433	-0.606391	0.381429	LAOG
G_1167	-0.163114	0.83557	-0.26852	0.740036	LAOG
G_11670	-0.0829006	0.91829	-0.315927	0.676114	LAOG
G_11672	-0.328911	0.648699	0.289647	0.71344	LAOG
G_11675	-0.142405	0.840682	-0.701201	0.293166	LAOG
G_11676	-0.749038	0.192754	-0.739201	0.218027	LAOG
G_11677	-0.361969	0.497808	-0.393161	0.482225	LAOG
G_11678	0.0157807	0.985607	0.510107	0.479824	LAOG
G_11679	-0.119977	0.870999	-1.15866	0.108223	LAOG
G_11680	-0.282651	0.641031	-0.431394	0.491816	LAOG
G_11682	-0.683242	0.271072	-0.744913	0.256245	LAOG
G_11684	-1.88041	0.00319878	-1.30229	0.0289517	LAOG
G_11685	0.896927	4.92e-07	1.06922	4.39e-11	LAOG
G_11686	-0.0924765	0.919732	-0.175759	NA	LAOG
G_11689	-0.421652	0.456223	-0.379821	0.531645	LAOG
G_1169	-1.19628	0.0701665	0.178073	0.802714	LAOG
G_11693	-0.179335	0.794257	-0.23442	0.741278	LAOG
G_11694	-0.403181	0.675848	-0.101001	0.906901	LAOG
G_11697	-0.362004	0.269129	-0.521891	0.0959487	LAOG
G_11698	-0.0825532	0.895899	-0.199761	0.734809	LAOG
G_1170	-1.51053	0.0399561	-1.80737	0.0198801	LAOG
G_11700	-2.06096	0.038624	-1.09651	0.171554	LAOG
G_1171	-5.37224	0.00561198	-2.01324	0.0586336	LAOG
G_11714	-0.0177145	0.981634	-0.350235	0.576446	LAOG
G_11715	2.17501	3.46e-11	2.64181	2.1e-18	LAOG
G_11718	-0.145	0.761917	-0.770074	0.0570336	LAOG
G_1172	-23.7494	1.28e-29	-20.1329	6.1e-26	LAOG
G_11720	-0.0610533	0.926313	-0.790093	0.140873	LAOG
G_11723	1.88848	0.00743784	-0.768213	0.221452	LAOG
G_11725	-0.168373	0.832554	-0.339214	0.670104	LAOG
G_11729	0.0378993	0.947006	-0.070416	0.895407	LAOG
G_11732	0.535653	0.323924	0.0997188	0.882657	LAOG
G_11737	-0.43403	0.451815	-0.824298	0.187532	LAOG
G_11738	-7.68568	3.61e-05	-4.24747	0.00191897	LAOG
G_11743	0.486208	0.323729	0.451603	0.382161	LAOG
G_11750	-0.504281	0.350598	0.0740201	0.913962	LAOG
G_11751	0.46301	0.460462	0.332154	0.629339	LAOG
G_11754	2.79323	9.13e-08	3.10326	5.15e-11	LAOG
G_11755	-0.0284152	0.979102	-0.845577	NA	LAOG
G_11756	-6.77843	0.000288536	-2.50583	0.0274284	LAOG
G_11757	-1.16091	0.097704	-1.72888	0.0283047	LAOG
G_1176	-0.947442	0.21485	-1.96756	0.0405438	LAOG
G_11760	-1.42264	0.0820288	-0.680332	0.354367	LAOG
G_11765	0.362083	0.549398	-0.0110785	0.988969	LAOG
G_11767	-0.275313	0.687853	0.735777	0.291682	LAOG
G_11769	0.117888	0.810547	-0.401397	0.345181	LAOG
G_11770	-0.278061	0.681257	-1.32439	0.0731292	LAOG
G_11774	-3.85061	0.031099	-1.39633	0.140366	LAOG
G_11775	1.12541	0.0444587	1.8783	0.00153698	LAOG
G_11777	0.0586992	0.917733	0.0614417	0.911427	LAOG
G_11779	0.0704641	0.933309	-0.244885	0.757088	LAOG
G_1178	0.272329	0.607715	0.444287	0.401799	LAOG
G_11785	0.332172	0.558018	-0.374484	0.530298	LAOG
G_11791	-0.543996	0.404557	-0.573308	0.410125	LAOG
G_11792	0.0657091	0.932108	0.259137	0.716436	LAOG
G_11795	-0.0921861	0.873429	-0.717807	0.135293	LAOG
G_11798	-1.25728	0.266529	-0.538413	0.491687	LAOG
G_11800	0.736577	0.0967916	0.609441	0.184245	LAOG
G_11801	-0.236244	0.732701	-0.827375	0.243607	LAOG
G_11802	-0.225282	0.777962	-0.236407	0.777409	LAOG
G_11804	-0.287993	0.646222	-0.786885	0.218136	LAOG
G_11805	-0.266999	0.798719	0.154902	NA	LAOG
G_11811	-0.222621	0.712188	-0.228487	0.722025	LAOG
G_11813	-0.136169	0.853995	-0.883839	0.211742	LAOG
G_11818	4.2899	1.1e-09	0.781914	0.179154	LAOG
G_11819	-5.22251	0.00627955	0.207102	0.805569	LAOG
G_1182	-2.93751	0.067461	-0.114183	0.898574	LAOG
G_11824	0.420918	0.353102	0.893968	0.0425981	LAOG
G_11825	0.150717	0.813989	0.175791	0.790028	LAOG
G_11828	-0.282985	0.597955	0.305706	0.583625	LAOG
G_11831	0.172962	0.781687	-0.115974	0.864408	LAOG
G_11836	-0.539813	0.426414	0.329147	0.658646	LAOG
G_11837	0.549378	0.299012	2.77988	1.4e-06	LAOG
G_11838	0.190341	0.725055	0.641271	0.194797	LAOG
G_11841	-0.54322	0.342949	-1.32796	0.0307533	LAOG
G_11843	-0.197391	0.70177	-0.680094	0.153619	LAOG
G_11845	-0.150154	0.74005	-0.503268	0.202002	LAOG
G_11856	0.564833	0.140968	0.198495	0.64753	LAOG
G_11858	-0.966264	0.24071	-3.1805	0.0117755	LAOG
G_11860	-3.54819	0.0430276	-1.32527	NA	LAOG
G_11863	-0.381641	0.550578	-0.438813	0.520252	LAOG
G_11864	0.198587	0.701084	-0.37444	0.455546	LAOG
G_11865	0.410447	0.516862	0.0819311	0.917677	LAOG
G_11874	-0.04736	0.953856	-0.0179566	0.984265	LAOG
G_11877	-0.254128	0.703905	-0.838545	0.217547	LAOG
G_1188	-0.0722401	0.904824	0.492742	0.323819	LAOG
G_11881	1.17124	2.2e-05	1.01666	0.000145767	LAOG
G_11882	0.324884	0.598236	0.861702	0.168325	LAOG
G_11883	-0.528783	0.352475	-0.750022	0.205275	LAOG
G_11884	-0.498219	0.464467	-1.25449	0.107896	LAOG
G_11885	-0.495073	0.449524	-0.764571	0.275855	LAOG
G_11889	-0.0657783	0.924393	-0.179946	0.780446	LAOG
G_11894	-0.0448141	0.949061	-0.310031	0.614067	LAOG
G_11895	1.3636	0.00678552	-0.0889295	0.883284	LAOG
G_11899	0.0597304	0.939998	0.376473	0.596693	LAOG
G_1190	-0.368223	0.39083	-0.278008	0.541483	LAOG
G_11901	-0.260815	0.67685	-0.417824	0.512991	LAOG
G_11906	-0.124608	0.874848	-0.184805	0.819141	LAOG
G_11909	-1.12147	0.164081	-0.239509	0.765386	LAOG
G_11911	0.441275	0.245468	0.292313	0.46636	LAOG
G_11916	0.0575956	0.928715	-0.802906	0.119653	LAOG
G_11917	0.456522	0.474129	-1.50119	0.0421765	LAOG
G_11922	0.180468	0.747912	0.072064	0.909708	LAOG
G_11927	0.26308	0.661497	-0.156243	0.815183	LAOG
G_11931	0.215761	0.785663	0.15655	0.854822	LAOG
G_11935	0.0705639	0.911979	-0.473516	0.378203	LAOG
G_1194	-0.580281	0.390462	-1.18917	0.120358	LAOG
G_11943	-0.0938149	0.89461	-1.45576	0.0282729	LAOG
G_11949	-1.59613	0.0345333	-1.17703	0.0935168	LAOG
G_11950	-0.0437611	0.929014	-0.172668	0.669965	LAOG
G_11951	-1.35056	0.211315	-0.742933	NA	LAOG
G_11952	-3.34792	0.0482444	-1.25371	0.170527	LAOG
G_11954	0.269068	0.655252	-0.0215183	0.978128	LAOG
G_11955	0.744683	0.0100963	0.592238	0.0449633	LAOG
G_11958	0.156372	0.692735	-0.0283254	0.948889	LAOG
G_11960	1.44031	0.0396245	0.290369	0.676114	LAOG
G_11965	0.646138	0.120012	0.136327	0.784319	LAOG
G_11968	0.0715973	0.898245	-0.312622	0.51107	LAOG
G_11970	-2.02008	0.108468	-0.819414	0.331887	LAOG
G_11971	-0.475921	0.356318	-0.788997	0.134079	LAOG
G_11972	-1.15293	0.249625	-0.854127	NA	LAOG
G_11977	0.130764	0.872035	0.339163	0.668666	LAOG
G_11979	0.0812527	0.894073	-0.657162	0.194497	LAOG
G_11980	-0.683038	0.1762	-1.11987	0.0330087	LAOG
G_11981	-0.39155	0.575779	0.02121	0.981624	LAOG
G_11982	-0.192929	0.848166	-0.0437118	NA	LAOG
G_11985	0.3158	0.571289	0.0985087	0.882861	LAOG
G_11986	-0.0362969	0.964893	-0.519473	0.479058	LAOG
G_11989	-0.202694	0.756225	-0.242157	0.724882	LAOG
G_1199	0.0554739	0.9503	-0.555507	0.492975	LAOG
G_11992	1.55906	0.00744323	0.669558	0.227984	LAOG
G_120	-0.509334	0.468087	-1.52013	0.0778123	LAOG
G_12002	-0.600465	0.233949	0.0683406	0.915967	LAOG
G_12003	0.0393927	0.951921	-0.589906	0.269695	LAOG
G_12008	-0.465341	0.509373	-1.16537	0.155467	LAOG
G_1201	1.91901	0.00940357	0.293622	0.666936	LAOG
G_12010	-3.86586	0.0311401	-1.40464	0.138695	LAOG
G_12015	-1.27422	0.0953095	-0.713487	0.324938	LAOG
G_12019	-1.32098	0.111635	-3.28704	0.00605839	LAOG
G_12024	-4.37723	0.0217372	-0.308004	0.71411	LAOG
G_12028	0.554975	0.411105	0.714345	0.321086	LAOG
G_12031	-0.354052	0.522133	0.419201	0.465747	LAOG
G_12037	-0.599645	0.395636	-0.439545	0.562281	LAOG
G_12038	-0.280975	0.601893	-0.559145	0.289628	LAOG
G_12039	0.503175	0.556021	1.37633	NA	LAOG
G_12040	-0.744425	0.265116	-0.438245	0.539613	LAOG
G_12042	-0.153109	0.789179	0.168276	0.771729	LAOG
G_12043	-0.0999925	0.903182	-0.529034	0.489918	LAOG
G_12049	-0.706006	0.0742923	-0.295217	0.499779	LAOG
G_1205	0.322707	0.446349	0.417425	0.317461	LAOG
G_12051	-0.322189	0.541218	-0.0769679	0.904125	LAOG
G_12053	0.821035	0.188199	-0.0877462	0.909938	LAOG
G_12057	0.184356	0.761033	-0.246643	0.692901	LAOG
G_12058	-0.500279	0.57391	-0.251576	NA	LAOG
G_12061	-0.181653	0.834365	-0.809495	0.337035	LAOG
G_12062	-0.186874	0.804918	-2.50217	0.0166491	LAOG
G_12064	-0.158552	0.801983	-0.367025	0.546161	LAOG
G_12066	-0.0308568	0.961907	-0.5551	0.282959	LAOG
G_12069	-1.06096	0.328071	-0.452049	NA	LAOG
G_12076	-0.220455	0.736563	-0.842154	0.199877	LAOG
G_12078	-0.504097	0.511063	-2.61085	0.0266925	LAOG
G_1208	-0.0383745	0.949017	-0.31894	0.51639	LAOG
G_12081	0.218077	0.669776	-0.111197	0.843046	LAOG
G_12082	0.407045	0.398752	0.278098	0.592579	LAOG
G_12087	-0.0638293	0.931403	-0.523177	0.414092	LAOG
G_1209	0.601645	0.117849	1.15989	0.00191196	LAOG
G_1210	-0.0116548	0.988631	-0.664569	0.272249	LAOG
G_12104	0.328248	0.513735	-0.145786	0.798052	LAOG
G_12107	-0.524106	0.435245	-0.0403307	0.962816	LAOG
G_12113	-0.450304	0.656916	-0.132884	NA	LAOG
G_12121	0.29718	0.647027	-0.237748	0.739995	LAOG
G_12122	-0.198795	0.815831	-1.97004	0.0647687	LAOG
G_12123	0.0608559	0.944373	-0.12434	0.886655	LAOG
G_12127	-0.503476	0.527438	-0.829138	0.322906	LAOG
G_12129	-1.75014	0.0280735	-1.61557	0.0375618	LAOG
G_1213	-4.29068	0.00241088	-0.897075	0.242295	LAOG
G_12133	0.65106	0.204475	-0.142128	0.818169	LAOG
G_12134	-2.24	0.107684	-0.888183	NA	LAOG
G_12138	-0.884891	0.262543	-1.85946	0.0600764	LAOG
G_12145	1.46994	0.106835	0.647831	0.410875	LAOG
G_1215	0.339178	0.367274	0.610599	0.0857698	LAOG
G_12152	-0.170781	0.754226	-0.380589	0.462018	LAOG
G_12153	-0.0375796	0.962065	-0.80803	0.243656	LAOG
G_12155	0.324471	0.507282	0.044612	0.940782	LAOG
G_12159	-1.04131	0.123476	-0.221383	0.762521	LAOG
G_12163	0.645347	0.117014	0.225998	0.62888	LAOG
G_12164	0.225972	0.74005	-0.674078	0.323931	LAOG
G_12166	0.274444	0.373271	0.197343	0.525297	LAOG
G_12167	0.193097	0.585226	0.061252	0.874399	LAOG
G_12168	-0.263364	0.48153	-0.566313	0.0986792	LAOG
G_12170	0.179016	0.652924	-0.445905	0.20591	LAOG
G_12171	0.172038	0.786571	0.0169819	0.982397	LAOG
G_12173	-0.897298	0.111329	-0.28809	0.641863	LAOG
G_12174	-0.250292	0.601255	0.0767727	0.889573	LAOG
G_12178	0.171258	0.801099	0.47842	0.464066	LAOG
G_12180	-0.302407	0.685568	-0.739659	0.345725	LAOG
G_12181	0.126515	0.84727	-0.761343	0.203822	LAOG
G_12183	-6.89209	0.000617385	-1.92809	0.0640129	LAOG
G_12185	0.325589	0.595572	-0.00352204	0.996392	LAOG
G_12191	0.184393	0.816833	-1.44533	0.121434	LAOG
G_12199	-0.77249	0.330513	-2.51207	0.0295065	LAOG
G_12200	-0.139758	0.851131	-0.871701	0.234903	LAOG
G_12212	-0.676982	0.300512	-0.967497	0.16685	LAOG
G_12215	0.0477832	0.944958	-0.504769	0.386108	LAOG
G_12223	0.299419	0.64461	-0.0680604	0.931868	LAOG
G_12226	0.680087	0.309083	-1.34698	0.0882455	LAOG
G_12229	-7.27211	0.000675213	-3.40992	0.010691	LAOG
G_12234	-0.421025	0.485356	-1.16633	0.0697869	LAOG
G_12237	-1.65208	0.117331	-1.35865	0.143124	LAOG
G_12242	-0.268123	0.550983	-0.233663	0.612989	LAOG
G_12246	0.103381	0.881316	-0.244701	0.716225	LAOG
G_12249	-0.345672	0.620636	-0.282173	0.715037	LAOG
G_1225	0.0392087	0.956294	0.489812	0.425275	LAOG
G_12254	-1.9004	0.0273919	-1.54249	0.0555226	LAOG
G_12257	-1.23842	0.119649	-1.28725	0.122206	LAOG
G_12258	0.308242	0.527438	0.10078	0.85856	LAOG
G_12261	0.109727	0.844661	0.234943	0.651376	LAOG
G_12263	0.283649	0.502063	-0.336918	0.419679	LAOG
G_12264	0.321336	0.556821	0.500905	0.363844	LAOG
G_12265	-0.14224	0.834997	-0.0540857	0.943625	LAOG
G_12266	-0.0910607	0.882192	-0.459884	0.390023	LAOG
G_12268	-0.389167	0.422536	-1.417	0.00364898	LAOG
G_12269	-0.248313	0.770409	-1.68315	0.0947653	LAOG
G_1227	0.585512	0.394312	0.261518	0.734656	LAOG
G_1228	0.0498338	0.944505	-0.360694	0.56693	LAOG
G_12288	1.51029	0.000490777	1.73137	2.59e-05	LAOG
G_12289	-0.564896	0.456181	-1.02699	0.224233	LAOG
G_1229	-0.142881	0.822321	-0.340123	0.577613	LAOG
G_12290	-0.536128	0.395519	-0.0413044	0.95995	LAOG
G_12291	0.162458	0.796886	0.0561771	0.937398	LAOG
G_12293	-0.0274527	0.970952	0.316429	0.62239	LAOG
G_12296	0.0361455	0.964893	3.05088	0.00155183	LAOG
G_12297	-4.18479	0.00362795	0.103632	0.904557	LAOG
G_1230	-1.00343	0.172235	-2.46122	0.0149496	LAOG
G_12303	-0.568732	0.226845	-0.694558	0.149447	LAOG
G_12304	-0.0586408	0.936893	-0.0621497	0.935228	LAOG
G_12308	0.0612849	0.93621	-1.35027	0.0522083	LAOG
G_12309	-4.25948	0.0226916	-0.285846	0.734656	LAOG
G_12310	0.197043	0.661497	0.0386268	0.940179	LAOG
G_12318	-0.198814	0.790947	-0.591642	0.430061	LAOG
G_1232	1.13491	0.00394094	1.30003	0.000667361	LAOG
G_12322	-0.245226	0.579404	-0.327499	0.450322	LAOG
G_12326	-0.347223	0.641432	-2.43137	0.0308632	LAOG
G_12330	0.0466181	0.953675	-0.0270261	0.976308	LAOG
G_12331	0.284782	0.607591	0.462485	0.409597	LAOG
G_12345	0.318736	0.588738	0.141415	0.835285	LAOG
G_12351	-0.149675	0.840407	-1.65566	0.0429714	LAOG
G_12353	-0.225273	0.699086	-0.388159	0.505354	LAOG
G_12355	0.510135	0.173409	-0.17472	0.682494	LAOG
G_12357	2.25649	0.0572194	2.90244	0.0150948	LAOG
G_12359	1.12765	0.0326765	0.572124	0.285394	LAOG
G_12360	-2.58884	0.0705787	-1.81876	0.0791076	LAOG
G_12362	0.339608	0.565071	-0.737542	0.221331	LAOG
G_12365	-4.08915	0.0242781	-1.46721	0.126953	LAOG
G_12366	0.136099	0.846316	-0.561678	0.393228	LAOG
G_12369	-0.257283	0.638086	-0.769757	0.143042	LAOG
G_1237	-2.62071	0.0532293	-1.79843	0.0793864	LAOG
G_12372	-0.318726	0.557536	-0.171162	0.77966	LAOG
G_12378	0.0325831	0.966542	-0.480501	0.467061	LAOG
G_12386	-0.455232	0.485356	-0.135994	0.860482	LAOG
G_12389	0.382045	0.511597	0.214022	0.744184	LAOG
G_1239	1.01349	0.00123356	0.914488	0.00323449	LAOG
G_12392	0.355279	0.555475	-0.596969	0.339869	LAOG
G_12394	-0.0813124	0.902043	-0.210872	0.731292	LAOG
G_12399	-0.992128	0.152948	-2.75265	0.00356153	LAOG
G_12406	-0.355844	0.506652	-0.948569	0.0747335	LAOG
G_12407	-0.118512	0.867214	0.274334	0.691406	LAOG
G_1241	-0.999133	0.164195	-1.2206	0.112198	LAOG
G_12411	0.389026	0.391087	0.253736	0.603841	LAOG
G_12414	-5.12183	0.00372303	-1.52255	0.10548	LAOG
G_12417	-0.27812	0.594194	-0.248772	0.651376	LAOG
G_12420	-2.54245	0.0757234	-0.479691	0.559928	LAOG
G_12421	-1.0887	0.0807548	-0.995294	0.114444	LAOG
G_12422	-0.934205	0.20266	0.214928	0.784319	LAOG
G_12424	-2.25623	0.113096	-0.927255	0.26622	LAOG
G_12425	-0.759455	0.459698	-0.352453	NA	LAOG
G_12431	0.135396	0.801614	-0.514654	0.276438	LAOG
G_12433	-0.902921	0.106041	-1.0514	0.0685597	LAOG
G_1244	-0.944281	0.169501	-0.0954132	0.90645	LAOG
G_12442	-5.09764	0.0030981	-0.434916	0.585805	LAOG
G_12443	-0.0513218	0.938461	-0.411195	0.453851	LAOG
G_12445	-0.585578	0.295303	0.0724532	0.919376	LAOG
G_12447	0.539344	0.439628	-0.0220428	0.981059	LAOG
G_12449	0.367452	0.567393	0.658678	0.325097	LAOG
G_12450	-0.0870835	0.851833	-0.780185	0.0316572	LAOG
G_12457	0.162425	0.790886	-0.407572	0.482951	LAOG
G_12458	-0.0692291	0.905921	-0.573744	0.223738	LAOG
G_12461	-1.71126	0.120429	0.69572	0.393346	LAOG
G_12463	-1.46336	0.226887	-0.661041	NA	LAOG
G_12465	-4.97407	0.00235194	-0.715743	0.362806	LAOG
G_12467	-1.10614	0.156474	-0.375402	0.623394	LAOG
G_12470	-4.59611	0.0165479	-1.66329	0.0972544	LAOG
G_12472	-2.44942	0.0191473	-2.26811	0.0205357	LAOG
G_12476	0.107783	0.878768	0.100318	0.893884	LAOG
G_12478	0.16132	0.733383	0.068618	0.894157	LAOG
G_1248	-0.134428	0.759644	-0.209071	0.609061	LAOG
G_12488	-0.0923275	0.857873	-0.486112	0.255217	LAOG
G_1249	-0.288719	0.664933	-0.697355	0.316918	LAOG
G_12490	0.482395	0.461419	0.213692	0.776323	LAOG
G_12494	0.695202	0.0757774	0.0657952	0.896033	LAOG
G_12495	-0.239769	0.55184	-0.022476	0.963328	LAOG
G_12496	-0.372777	0.559307	-0.888301	0.185244	LAOG
G_12499	-0.958703	0.216316	-1.49127	0.0890422	LAOG
G_12508	-0.0775476	0.917507	0.0918233	0.904909	LAOG
G_12509	-0.390369	0.314642	-0.351501	0.375351	LAOG
G_1251	-3.40928	0.0421273	-1.24201	0.175772	LAOG
G_12510	0.697881	0.253183	0.460644	0.483718	LAOG
G_12516	-0.259299	0.638439	-0.972479	0.068372	LAOG
G_12525	0.116321	0.83656	-0.153918	0.780119	LAOG
G_12526	3.09853	5.6e-15	3.00093	1.37e-16	LAOG
G_1253	0.208903	0.66119	0.157931	0.749887	LAOG
G_12540	-0.462195	0.457235	-1.41731	0.0450137	LAOG
G_12542	-0.433703	0.54379	-0.550668	0.469769	LAOG
G_12543	-0.226877	0.73423	-0.872919	0.19389	LAOG
G_12553	-3.02981	0.0604092	-1.15237	NA	LAOG
G_12554	-7.02001	0.000122332	-1.24261	0.147007	LAOG
G_12555	0.555952	0.408723	0.397285	0.587072	LAOG
G_12556	-0.224676	0.758814	-2.33217	0.0289958	LAOG
G_12557	-0.259147	0.703045	-0.843447	0.229004	LAOG
G_12560	-0.145861	0.857701	-0.221793	0.788993	LAOG
G_12561	-4.35142	0.0226387	-1.58699	0.107748	LAOG
G_12563	0.617066	0.293885	-0.239585	0.722427	LAOG
G_12567	0.713061	0.0318248	0.477701	0.165701	LAOG
G_12568	0.108491	0.827394	-0.00869243	0.98734	LAOG
G_12569	0.291727	0.465849	0.274456	0.496112	LAOG
G_1257	-1.15823	0.0690861	-2.40557	0.00240853	LAOG
G_12570	-0.253108	0.655391	-0.497908	0.376876	LAOG
G_12571	0.42784	0.27536	0.147397	0.741352	LAOG
G_12577	0.298446	0.620269	-0.0437509	0.954033	LAOG
G_12578	-0.534103	0.375419	-0.713074	0.259682	LAOG
G_12581	-0.0318897	0.966427	-0.833324	0.184413	LAOG
G_12584	0.0506849	0.950468	-0.201037	0.797068	LAOG
G_12586	-0.743041	0.242807	-1.16243	0.0910123	LAOG
G_12587	-0.358325	0.629003	-0.61876	0.431382	LAOG
G_12592	0.138707	0.831626	-0.385414	0.533202	LAOG
G_12593	0.282332	0.692917	0.172935	0.829975	LAOG
G_12594	0.126751	0.831148	0.102682	0.868784	LAOG
G_12595	0.0726801	0.925642	-0.427696	0.546144	LAOG
G_12597	0.139334	0.812225	-0.440474	0.413061	LAOG
G_126	-0.263284	0.580646	-0.482581	0.297855	LAOG
G_12600	-0.552987	0.458809	-2.55841	0.0262764	LAOG
G_12614	-0.148744	0.806146	-0.808952	0.141263	LAOG
G_12617	-0.0825597	0.902043	-0.431717	0.459942	LAOG
G_12620	0.0798219	0.908915	0.0865896	0.904125	LAOG
G_12622	0.456533	0.448376	0.324563	0.623579	LAOG
G_12623	0.314803	0.616964	-0.378818	0.572633	LAOG
G_12624	-2.35643	0.105507	-0.964383	NA	LAOG
G_12627	0.0210075	0.976603	-0.546206	0.325385	LAOG
G_1263	-7.29067	0.000120622	-3.75633	0.00466089	LAOG
G_12630	-0.523891	0.495714	-0.433607	0.590305	LAOG
G_12635	-1.50165	0.0580385	-2.35539	0.00875839	LAOG
G_12636	-0.130474	0.852824	-0.400481	0.551028	LAOG
G_12640	0.311981	0.701891	-0.357991	0.665975	LAOG
G_12641	-3.57044	0.00706319	-0.680061	0.376242	LAOG
G_12644	-0.155545	0.833189	-1.2518	0.095825	LAOG
G_12646	-2.12054	0.0306119	-0.221474	0.779399	LAOG
G_12648	0.858481	0.24362	0.0506282	0.955302	LAOG
G_12649	-0.105217	0.870485	-0.306663	0.608025	LAOG
G_12650	-0.216611	0.542889	-0.46541	0.145734	LAOG
G_12652	-0.0678854	0.917887	-0.273442	0.638481	LAOG
G_12654	-0.180055	0.804616	-0.10222	0.901011	LAOG
G_12656	0.288933	0.626676	0.613563	0.300452	LAOG
G_12657	0.744968	0.0811904	0.54345	0.221549	LAOG
G_12659	-0.704717	0.356236	-0.628646	0.427182	LAOG
G_12666	-0.0815324	0.883539	0.441032	0.342406	LAOG
G_12672	-2.20447	0.0433192	-1.73438	0.0715197	LAOG
G_12674	0.17254	0.803817	-0.33718	0.626981	LAOG
G_12675	-0.806267	0.213463	-0.879764	0.195334	LAOG
G_12677	0.402998	0.49293	0.0536942	0.942113	LAOG
G_1268	0.26609	0.5292	0.237703	0.582331	LAOG
G_12680	-6.51882	0.00123937	-0.618152	0.444763	LAOG
G_12685	-1.67824	0.0399959	-0.350994	0.629339	LAOG
G_12686	-6.78214	0.000669173	-0.132048	0.880392	LAOG
G_12688	-5.29011	0.00775248	-1.15058	0.200126	LAOG
G_12692	0.348338	0.654018	-0.079804	0.930597	LAOG
G_12694	0.199396	0.715023	-0.376296	0.481291	LAOG
G_12695	0.232628	0.594643	-0.11201	0.813659	LAOG
G_12696	-0.668406	0.192888	-2.30533	0.000114416	LAOG
G_12699	-0.741197	0.251189	-0.360506	0.608396	LAOG
G_12703	0.187376	0.77219	-0.117325	0.870141	LAOG
G_12704	0.0887733	0.897435	-0.491125	0.417996	LAOG
G_12706	0.675829	0.147918	-0.194002	0.720881	LAOG
G_12707	0.11435	0.878895	0.458441	0.517115	LAOG
G_12709	-0.891736	0.175203	-1.00128	0.148464	LAOG
G_1271	0.0765006	0.914134	-0.066392	0.929071	LAOG
G_12710	0.0728287	0.931752	0.0157613	0.986436	LAOG
G_12717	0.752854	0.0322247	-0.133794	0.748904	LAOG
G_12718	-5.99814	0.0186596	0.0974247	0.8834	LAOG
G_1272	0.114767	0.79547	-0.0244724	0.959524	LAOG
G_12720	0.79024	0.253141	1.23074	0.10521	LAOG
G_1273	0.584607	0.428344	0.433527	0.580934	LAOG
G_12731	-0.183588	0.813388	-0.818895	0.297855	LAOG
G_12740	0.253458	0.559307	0.444743	0.279511	LAOG
G_12741	0.000881914	1	-0.344494	0.581195	LAOG
G_12743	0.209292	0.807159	-0.192002	0.824157	LAOG
G_12746	0.177637	0.825885	0.0154193	0.986819	LAOG
G_12749	1.58849	0.00994305	-0.247974	0.696778	LAOG
G_12751	-0.625196	0.442505	-1.72526	0.0879244	LAOG
G_12753	-0.122222	0.873338	0.24064	0.753248	LAOG
G_12755	-1.95399	0.0190095	-1.10097	0.123367	LAOG
G_12757	0.2507	0.665729	-0.177986	0.77905	LAOG
G_12763	-0.912547	0.253004	-1.4556	0.108085	LAOG
G_12764	-0.44914	0.318445	-0.360092	0.446848	LAOG
G_1277	-0.224061	0.564723	0.24467	0.519404	LAOG
G_12775	-0.433982	0.46904	-0.428579	0.508245	LAOG
G_12776	-0.0905036	0.889995	-0.961481	0.0880083	LAOG
G_12777	-0.114202	0.886401	-2.71023	0.0141278	LAOG
G_12779	0.49819	0.194582	0.13498	0.763296	LAOG
G_12783	-0.844428	0.0951902	-0.597888	0.257041	LAOG
G_12787	-0.122812	0.853995	-0.62443	0.302051	LAOG
G_1279	-0.606983	0.336146	-1.15827	0.094406	LAOG
G_12790	0.489687	0.202486	0.457733	0.244484	LAOG
G_12792	-2.17485	0.0589408	0.310269	0.704549	LAOG
G_12798	-0.38389	0.466731	-0.588687	0.272249	LAOG
G_12799	-0.0201411	0.982597	-0.266555	0.739677	LAOG
G_1280	0.76786	0.0995246	1.25894	0.00814768	LAOG
G_12801	-2.07986	0.0430276	-3.09719	0.0107648	LAOG
G_12802	-0.31143	0.665688	-0.501488	0.507859	LAOG
G_12804	-0.431304	0.436913	-1.50037	0.0120302	LAOG
G_12805	-0.130436	0.831042	-1.05366	0.0496093	LAOG
G_12808	-1.07824	0.119732	-1.49304	0.0519785	LAOG
G_12809	-5.1434	0.00646879	-1.02078	0.234006	LAOG
G_1281	-2.039	0.0945153	-0.485712	0.553906	LAOG
G_12811	0.00180594	0.999475	-0.0764085	0.908876	LAOG
G_12814	-1.30419	0.108007	-0.41821	0.580303	LAOG
G_12819	-0.0693882	0.932727	-0.98622	0.193461	LAOG
G_12822	-0.200128	0.680747	-0.681574	0.119169	LAOG
G_12823	-0.708764	0.228345	-1.11204	0.0776946	LAOG
G_12825	-0.37608	0.399083	0.861163	0.0436214	LAOG
G_12827	0.0643566	0.925379	2.83627	3.63e-06	LAOG
G_12830	-0.412212	0.44781	-0.726097	0.188208	LAOG
G_12837	0.00512445	0.995808	-0.239119	0.730899	LAOG
G_12838	1.05604	0.108284	1.94556	0.00990455	LAOG
G_12841	-0.884444	0.117216	-0.153377	0.81632	LAOG
G_12843	1.3795	0.021641	-0.0394377	0.957603	LAOG
G_12850	-0.246473	0.616774	-0.847893	0.0687797	LAOG
G_12852	0.649959	0.108954	0.0650541	0.901472	LAOG
G_12853	-0.244873	0.692439	-1.10182	0.0781464	LAOG
G_12856	-0.630732	0.359119	-1.62149	0.0570786	LAOG
G_12857	-0.153759	0.80356	-0.124819	0.847724	LAOG
G_1286	-0.688288	0.375841	-3.86166	0.00468747	LAOG
G_12860	0.0286279	0.969671	0.0874376	0.905795	LAOG
G_12861	-0.414548	0.588203	-3.17157	0.0130032	LAOG
G_12862	-0.225907	0.680465	0.2908	0.600535	LAOG
G_12864	-0.137626	0.843694	-0.182211	0.797804	LAOG
G_12865	-2.56182	0.00151804	-1.22237	0.0642223	LAOG
G_12870	-0.00941211	0.991644	-0.514582	0.418232	LAOG
G_12871	0.175869	0.772155	-1.4454	0.0138595	LAOG
G_12872	-3.99681	0.00606579	-0.952498	0.239409	LAOG
G_12873	0.770122	0.132578	-0.288658	0.617671	LAOG
G_12880	-0.602667	0.381924	-0.516611	0.48314	LAOG
G_12882	-0.210879	0.722382	-0.531528	0.3543	LAOG
G_12883	-0.1059	0.895987	-0.119562	0.887385	LAOG
G_12885	-0.27405	0.505369	0.175253	0.684602	LAOG
G_12887	-0.453909	0.420954	-0.324021	0.598939	LAOG
G_12889	-5.09135	0.0120021	-1.8803	0.0729044	LAOG
G_1289	-0.156133	0.853995	0.350938	0.669918	LAOG
G_12890	-0.762709	0.0877101	-0.974212	0.0319008	LAOG
G_12896	0.0754274	0.91829	-0.537998	0.405118	LAOG
G_129	-6.83638	0.000326492	-4.28446	0.00201235	LAOG
G_12904	-0.505307	0.314167	-1.60392	0.00251754	LAOG
G_12906	0.314699	0.714619	-0.766498	0.35751	LAOG
G_12907	0.0898143	0.87535	-0.347605	0.491868	LAOG
G_12909	0.00459533	0.996172	-0.361802	0.569889	LAOG
G_12915	0.435264	0.472813	0.826389	0.189308	LAOG
G_12916	0.418405	0.429127	-0.473977	0.393161	LAOG
G_12917	-0.0260824	0.969671	-0.374881	0.508064	LAOG
G_12928	-1.19366	0.0132787	-0.458536	0.3543	LAOG
G_12929	0.138256	0.825431	-0.412654	0.479058	LAOG
G_12934	0.239549	0.530059	-0.283535	0.445933	LAOG
G_12942	-4.08901	0.0187816	0.0680241	0.940716	LAOG
G_12945	-0.557895	0.474701	-1.58291	0.104418	LAOG
G_12946	0.101199	0.871163	-0.36362	0.521808	LAOG
G_12948	-0.21213	0.756225	-0.328948	0.641355	LAOG
G_12955	-0.123304	0.842721	-0.430712	0.447885	LAOG
G_12956	-0.950442	0.19237	0.298955	0.695376	LAOG
G_12957	0.113068	0.857701	0.228467	0.707463	LAOG
G_12959	-1.17492	0.0830836	-0.69742	0.295156	LAOG
G_12964	-0.061012	0.910582	-0.498718	0.237419	LAOG
G_1297	-0.466948	0.479338	-0.243958	0.743874	LAOG
G_12971	-0.180875	0.818855	-1.69312	0.0829763	LAOG
G_12974	0.0178816	0.981253	0.0811279	0.909501	LAOG
G_12981	-0.339557	0.66081	-0.0717132	0.937175	LAOG
G_12984	-0.0960925	0.893706	-0.319714	0.63334	LAOG
G_12986	-0.176735	0.793104	-0.742202	0.247814	LAOG
G_12987	0.19771	0.717737	-0.989534	0.0496263	LAOG
G_12989	-0.625781	0.289286	-0.623618	0.315922	LAOG
G_12995	0.112752	0.845627	-0.117595	0.840902	LAOG
G_12996	-0.361077	0.495353	-0.783581	0.137363	LAOG
G_12998	-1.18987	0.132151	-0.778799	0.304421	LAOG
G_130	-0.110118	0.876732	-0.555962	0.393534	LAOG
G_13001	0.158467	0.800705	-0.0102135	0.98907	LAOG
G_13011	0.700954	0.240099	0.225217	0.742366	LAOG
G_13014	-0.637741	0.319279	-1.80965	0.0216295	LAOG
G_13021	0.627767	0.0989742	-0.0651904	0.893798	LAOG
G_13022	-0.24691	0.687631	-0.319276	0.618413	LAOG
G_13023	-0.571434	0.567049	-0.18344	NA	LAOG
G_13035	0.218865	0.634514	-0.488032	0.25992	LAOG
G_13038	0.231493	0.730287	-0.499629	0.465376	LAOG
G_13039	-5.29067	0.00198385	-0.0836945	0.924895	LAOG
G_1304	-0.647313	0.376705	0.777461	0.314	LAOG
G_13049	-0.97639	0.326479	-0.544002	NA	LAOG
G_13054	0.613331	0.344183	0.451769	0.516074	LAOG
G_1306	-0.00277459	0.998247	-0.114112	0.877248	LAOG
G_13065	-0.221743	0.652183	-0.577043	0.207603	LAOG
G_13068	-0.208433	0.766779	-0.231129	0.756507	LAOG
G_13070	-0.776351	0.419998	0.268731	0.74703	LAOG
G_13071	-0.151724	0.782937	-0.449692	0.368661	LAOG
G_13072	-0.584198	0.440968	-1.49028	0.107369	LAOG
G_1308	0.029668	0.975855	0.379632	NA	LAOG
G_13080	-5.4506	0.00498017	0.620288	0.442463	LAOG
G_13087	-2.06154	0.0480224	0.0778188	0.930015	LAOG
G_13089	0.633615	0.319713	0.140174	0.85362	LAOG
G_1309	0.01786	0.979982	-0.322692	0.606007	LAOG
G_13096	-0.496173	0.568505	0.58338	0.479242	LAOG
G_13097	-0.669911	0.34969	-3.89055	0.00258114	LAOG
G_131	-3.23422	0.00208558	-2.015	0.0190107	LAOG
G_1310	0.144257	0.842049	-0.108064	0.891498	LAOG
G_13100	-7.07036	2.55e-05	-1.69895	0.0526892	LAOG
G_13101	-0.396639	0.528784	-0.936718	0.158429	LAOG
G_13106	-0.581036	0.567188	-0.234856	NA	LAOG
G_13112	-0.0718334	0.908505	-0.66657	0.191179	LAOG
G_13113	-1.95717	0.0539741	-2.80387	0.0173914	LAOG
G_13115	0.0312376	0.970958	-0.951438	0.215628	LAOG
G_13117	-0.353799	0.626548	-0.554573	0.471685	LAOG
G_13122	0.0056847	0.993894	-0.855834	0.0524435	LAOG
G_13125	-26.1249	1.61e-33	-1.57017	0.106935	LAOG
G_13127	0.208797	0.753784	-0.255616	0.715633	LAOG
G_13130	0.0511318	0.939016	-0.155537	0.798612	LAOG
G_13133	-0.289983	0.730741	-1.39731	0.140297	LAOG
G_13137	0.00230187	1	-0.615161	0.436864	LAOG
G_13139	-0.177718	0.721113	-0.257021	0.593847	LAOG
G_13145	0.332461	0.564969	-0.0331514	0.964311	LAOG
G_13148	0.220746	0.74346	0.842014	0.206992	LAOG
G_13149	0.184743	0.798221	-1.00044	0.164455	LAOG
G_13151	-0.524472	0.167812	-0.358421	0.369164	LAOG
G_13152	-0.922811	0.255443	-0.417675	0.598939	LAOG
G_13158	-4.13755	0.00624587	-0.298721	0.710083	LAOG
G_1316	-1.07539	0.155413	-1.55959	0.0647252	LAOG
G_13162	0.282939	0.663576	0.495125	0.45792	LAOG
G_13163	-1.10076	0.227067	-0.988232	0.251874	LAOG
G_13166	0.255104	0.59407	-0.269785	0.582155	LAOG
G_13169	-0.803162	0.300253	-2.85995	0.0173316	LAOG
G_13170	0.782314	0.159453	0.489088	0.410473	LAOG
G_13178	-0.780535	0.262411	-2.53686	0.014355	LAOG
G_13179	0.40118	0.466853	0.3137	0.599426	LAOG
G_13180	-0.450126	0.440899	-0.932959	0.127848	LAOG
G_13187	-0.10053	0.878873	0.0492034	0.945407	LAOG
G_13188	0.0413521	0.966877	-0.525819	0.521285	LAOG
G_13190	-0.250833	0.730265	-0.362097	0.635702	LAOG
G_13191	-5.0247	0.013449	-1.85449	0.075341	LAOG
G_13193	0.159714	0.789687	-0.0144602	0.984072	LAOG
G_13195	-0.976691	0.0943835	-1.40605	0.0236643	LAOG
G_13199	-3.1752	0.0271931	-1.09977	0.206682	LAOG
G_13200	-8.17784	3.44e-07	-2.75513	0.00805745	LAOG
G_13202	0.353863	0.559587	0.141485	0.842009	LAOG
G_13204	-1.93585	0.111864	-0.515998	0.530939	LAOG
G_13207	-5.6112	0.00464244	-2.14939	0.0497784	LAOG
G_13217	-0.937593	0.131833	-1.3519	0.0490141	LAOG
G_1322	-0.255085	0.727209	-0.453894	0.549434	LAOG
G_13221	0.794857	0.246802	0.0681005	0.936833	LAOG
G_13226	-0.497268	0.354258	-0.953217	0.0849843	LAOG
G_13228	0.441434	0.478625	-0.263323	0.707714	LAOG
G_13229	0.597117	0.393421	-0.307657	0.693151	LAOG
G_1323	0.516679	0.10447	0.787046	0.0105443	LAOG
G_13233	0.104179	0.867749	-0.211367	0.725167	LAOG
G_13235	-0.0801837	0.90142	-0.329297	0.561388	LAOG
G_13236	0.5438	0.447256	-0.188735	0.816403	LAOG
G_13238	-1.08688	0.227636	-0.366883	0.654344	LAOG
G_13241	-2.15838	0.0404886	-0.976839	0.223506	LAOG
G_13242	0.259651	0.556313	-0.110611	0.819635	LAOG
G_13247	0.00720091	0.994626	-0.635889	0.416716	LAOG
G_1325	0.566907	0.308061	0.482692	0.416549	LAOG
G_13251	-0.191777	0.738783	-0.668876	0.214509	LAOG
G_13258	-0.226494	0.831172	-0.0265807	NA	LAOG
G_13261	0.04761	0.944505	-0.941404	0.0934241	LAOG
G_13265	-0.234818	0.645236	-0.0275761	0.964587	LAOG
G_1327	-0.272294	0.723633	-3.34746	0.00945003	LAOG
G_13277	-0.316926	0.528647	-0.753208	0.120358	LAOG
G_13281	0.835608	0.0605875	0.354943	0.463897	LAOG
G_13284	-0.165596	0.809079	-0.00434119	0.995794	LAOG
G_13287	0.240991	0.646098	-0.352781	0.50316	LAOG
G_13289	0.3229	0.680465	-0.826176	0.325208	LAOG
G_13291	-0.493525	0.30426	-0.670129	0.172224	LAOG
G_13294	-0.487378	0.386741	-0.912039	0.11631	LAOG
G_13296	-0.132279	0.806805	0.0605121	0.918503	LAOG
G_13297	-0.082682	0.924343	-1.94536	0.0576098	LAOG
G_13301	-1.86886	0.0238031	0.602449	0.383734	LAOG
G_13303	-0.179392	0.768135	-0.550686	0.336013	LAOG
G_13305	1.76582	1.52e-05	2.24057	3.91e-09	LAOG
G_13307	-7.44726	0.000879006	-1.54623	0.111532	LAOG
G_13308	-0.138485	0.858308	-0.163571	0.839616	LAOG
G_13316	0.155396	0.78653	-0.264954	0.6324	LAOG
G_13317	-0.860732	0.143662	-0.741061	0.222653	LAOG
G_13319	-0.928819	0.193109	-3.97751	0.00146995	LAOG
G_1332	0.180152	0.758814	0.113254	0.859606	LAOG
G_13325	-0.0299667	0.961544	-0.619386	0.199965	LAOG
G_13331	-0.0063858	0.99633	-0.776231	NA	LAOG
G_13335	-0.0196213	0.97902	-0.609329	0.28509	LAOG
G_13340	-1.00568	0.294856	-0.652494	0.431945	LAOG
G_13353	-7.51517	2.23e-05	-4.17544	0.00167008	LAOG
G_13355	1.26705	0.156396	0.378274	0.636976	LAOG
G_13357	-0.137007	0.885928	-0.766076	0.354592	LAOG
G_13358	-0.205948	0.772093	-0.37047	0.609061	LAOG
G_13366	-0.966109	0.236888	-1.04035	0.219738	LAOG
G_13367	-25.9704	7.37e-29	-20.4132	1.22e-21	LAOG
G_13368	-3.20736	0.0241387	-1.07944	0.210241	LAOG
G_13369	0.589699	0.179736	0.18589	0.714854	LAOG
G_1337	-0.915044	0.123035	-0.426512	0.497092	LAOG
G_13378	-0.527223	0.602689	-0.184418	NA	LAOG
G_13380	-0.0350788	0.959402	0.0931187	0.891002	LAOG
G_13381	-0.70214	0.270747	-0.322283	0.645076	LAOG
G_13385	-0.176237	0.762066	-0.682472	0.202885	LAOG
G_13390	-0.679693	0.196112	-1.14112	0.040424	LAOG
G_13391	1.60472	0.0734564	0.372701	0.634482	LAOG
G_13394	-0.491543	0.627436	-0.312244	NA	LAOG
G_13395	0.08102	0.882594	-0.338773	0.470407	LAOG
G_13398	-0.496982	0.515516	0.0213854	0.982375	LAOG
G_13399	-0.250134	0.703894	-0.618491	0.351785	LAOG
G_1340	0.589234	0.275915	0.602225	0.284882	LAOG
G_13401	-1.44855	0.0534072	-1.42871	0.0574246	LAOG
G_13405	-0.556156	0.119983	-0.84552	0.0166491	LAOG
G_13406	0.065871	0.920014	0.0698779	0.916548	LAOG
G_13408	-2.09566	0.0386395	-3.40177	0.00369569	LAOG
G_13409	-0.0179169	0.979438	0.221386	0.702764	LAOG
G_13419	-0.660867	0.474402	-0.792394	0.339214	LAOG
G_13420	-0.176593	0.804029	0.172538	0.818792	LAOG
G_13422	0.718675	0.272448	-1.38812	0.0791292	LAOG
G_13423	2.24451	2.69e-13	2.2309	3.68e-15	LAOG
G_13426	0.0369158	0.959402	-0.288928	0.65668	LAOG
G_13429	-0.370288	0.581065	-1.58425	0.0454525	LAOG
G_13430	-6.03508	0.00395019	-0.57872	0.479927	LAOG
G_13432	-7.29445	0.000124869	-3.75283	0.00473228	LAOG
G_13433	-0.515168	0.479187	-0.561411	0.469175	LAOG
G_13434	-2.39395	0.0892332	-0.231079	0.786265	LAOG
G_13436	-0.814708	0.230586	-1.5938	0.0452188	LAOG
G_13439	-0.0104447	0.987872	-0.892732	0.0599175	LAOG
G_1344	-0.177419	0.73925	-0.517077	0.292303	LAOG
G_13441	-0.336663	0.686501	-1.91208	0.0701127	LAOG
G_13442	0.504475	0.360252	0.40109	0.499296	LAOG
G_13445	-0.0668238	0.924584	-0.196724	0.763755	LAOG
G_13446	1.52645	0.10231	0.31662	0.695376	LAOG
G_13448	-0.0915137	0.899622	-0.47653	0.462181	LAOG
G_13449	0.168899	0.800294	-0.187068	0.787345	LAOG
G_1345	0.473776	0.345856	0.280484	0.611809	LAOG
G_13454	-0.170537	0.789304	-0.413853	0.499864	LAOG
G_13465	-0.222729	0.768135	-1.92046	0.0494056	LAOG
G_13470	-0.620794	0.245488	-1.23113	0.0296299	LAOG
G_13473	-0.437168	0.495353	0.0635577	0.937175	LAOG
G_13477	0.040759	0.959152	-0.370166	0.602907	LAOG
G_13478	-3.42567	0.00177212	-0.938106	0.199285	LAOG
G_13479	-0.478175	0.514979	-2.6719	0.0215837	LAOG
G_13482	-0.232953	0.672536	-0.503723	0.345438	LAOG
G_13487	-0.124046	0.826477	-0.417268	0.410541	LAOG
G_13489	-0.456914	0.357023	-0.671427	0.183599	LAOG
G_1349	0.0431136	0.931722	0.303573	0.438535	LAOG
G_13494	-5.42482	0.00848075	0.0128699	0.989411	LAOG
G_13498	-6.84521	0.000242234	-0.83977	0.294141	LAOG
G_13499	0.572216	0.474566	-0.0747381	0.935397	LAOG
G_135	-7.31315	1.9e-05	-2.53692	0.0217293	LAOG
G_13500	-0.0270245	0.970029	-0.85501	0.137384	LAOG
G_13501	-0.0470903	0.95426	-0.446399	0.555408	LAOG
G_13502	-0.0644989	0.93388	-0.536715	0.427657	LAOG
G_13503	-1.2222	0.139502	-5.15861	0.000233418	LAOG
G_13508	0.0651609	0.925522	-0.721554	0.213263	LAOG
G_13509	-0.583629	0.341871	-1.22283	0.0697869	LAOG
G_1351	-1.25406	0.0747232	0.0591591	0.941183	LAOG
G_13510	-0.84671	0.214599	-0.750777	0.288505	LAOG
G_13512	0.0379077	0.945498	0.00586501	0.991656	LAOG
G_13514	-0.181826	0.70833	-0.683137	0.112966	LAOG
G_13515	0.257994	0.714619	-0.618901	0.396252	LAOG
G_1352	-1.98164	0.0170648	-0.568966	0.410937	LAOG
G_13521	-0.147456	0.748831	-0.759754	0.0496365	LAOG
G_13534	-3.68508	0.000364308	-2.24706	0.0133442	LAOG
G_13535	0.473062	0.145389	0.402155	0.223763	LAOG
G_13536	0.490025	0.594497	-0.320871	NA	LAOG
G_13537	0.231893	0.770837	0.46448	0.563252	LAOG
G_13541	0.285398	0.658742	-0.407834	0.548219	LAOG
G_13542	-0.972676	0.188043	-0.467932	0.52966	LAOG
G_13543	-2.92522	0.0623304	-1.10065	0.215319	LAOG
G_13551	-0.142301	0.703905	-0.418414	0.187869	LAOG
G_13552	-0.330877	0.504003	-0.472721	0.339864	LAOG
G_13554	-0.343228	0.593579	-0.713421	0.286943	LAOG
G_13555	-0.166835	0.873698	-0.0137992	NA	LAOG
G_13556	0.401124	0.105507	-0.0451629	0.882902	LAOG
G_1356	-7.00607	0.000942321	-0.322182	0.697623	LAOG
G_13561	0.102186	0.904824	-0.790952	0.331201	LAOG
G_13564	-0.152131	0.768019	-0.681484	0.128987	LAOG
G_13566	-0.0647138	0.89526	-0.563102	0.135633	LAOG
G_13567	-22.5555	3.51e-13	-18.7094	6.87e-11	LAOG
G_1357	-2.08273	0.129535	-0.868416	NA	LAOG
G_13570	-0.0368851	0.957633	-1.83051	0.00438408	LAOG
G_13575	-0.810674	0.43967	-0.00220447	NA	LAOG
G_13577	-0.618625	0.353911	0.281176	0.706426	LAOG
G_1358	0.435145	0.507282	0.432261	0.541483	LAOG
G_13582	-1.07916	0.0647622	-0.688758	0.242359	LAOG
G_13587	1.17459	0.237349	1.1176	0.211321	LAOG
G_13588	-3.16616	0.0497647	-1.16168	NA	LAOG
G_1359	-0.690607	0.313149	0.0973709	0.906423	LAOG
G_13594	-1.11812	0.258856	-1.86279	0.0744196	LAOG
G_13600	-0.661308	0.349424	-2.50971	0.013557	LAOG
G_13605	-0.340197	0.617353	-0.140338	0.859946	LAOG
G_13608	-1.47932	0.0657027	-1.94506	0.0281016	LAOG
G_1361	-6.09699	0.00122005	0.105848	0.904504	LAOG
G_13610	-0.225338	0.730644	0.0602535	0.93801	LAOG
G_13613	0.282347	0.676655	-0.661882	0.338482	LAOG
G_13618	-0.382792	0.59097	-1.12514	0.164034	LAOG
G_13621	-0.985187	0.0315303	-0.88974	0.0547013	LAOG
G_13625	0.0535898	0.950974	-0.803601	0.326514	LAOG
G_13626	-0.888883	0.141236	-0.877615	0.161233	LAOG
G_13628	-0.181936	0.784654	-0.966702	0.129383	LAOG
G_13629	-2.13307	0.123448	-0.881845	NA	LAOG
G_13631	6.73848	0.00352781	0	1	LAOG
G_13633	-1.09319	0.103062	-2.84235	0.0013569	LAOG
G_13636	0.0753407	0.924059	-0.226228	0.762852	LAOG
G_13639	-3.30961	0.00554725	-0.365312	0.629977	LAOG
G_13643	0.339115	0.503434	0.103811	0.860807	LAOG
G_13645	-0.0455047	0.953382	-0.44192	0.533813	LAOG
G_13648	1.16452	0.182594	0.802387	0.322836	LAOG
G_13651	-1.21788	0.131713	-0.71228	0.34691	LAOG
G_13661	-1.87133	0.0164915	-1.22132	0.0798345	LAOG
G_13663	-0.419088	0.351168	-0.00262421	0.996392	LAOG
G_13664	-0.407831	0.550836	-0.90452	0.220484	LAOG
G_13665	-0.93744	0.237869	-1.95894	0.0569761	LAOG
G_13669	-0.340832	0.57717	-1.27781	0.0504022	LAOG
G_13672	-0.076809	0.911308	-0.0122039	0.986819	LAOG
G_13673	-0.140895	0.840682	-0.243018	0.730207	LAOG
G_13682	-0.122377	0.855632	-0.572849	0.3543	LAOG
G_13685	-0.0682443	0.902261	-0.91419	0.0338066	LAOG
G_13686	-0.491135	0.527861	-2.80016	0.0217038	LAOG
G_13688	-1.81082	0.088847	-0.561808	0.483963	LAOG
G_13689	0.0188874	0.981717	-0.532461	0.426316	LAOG
G_1369	0.848209	0.0975318	0.762144	0.147025	LAOG
G_13697	-0.477108	0.365822	-0.911099	0.0968412	LAOG
G_13699	-0.322928	0.635825	-2.70099	0.00634508	LAOG
G_137	-1.10083	0.105622	-2.48814	0.00324044	LAOG
G_1370	-0.24556	0.560617	0.394772	0.325168	LAOG
G_13701	-0.351593	0.602723	-1.45406	0.0658048	LAOG
G_13703	-0.313504	0.654018	-0.166669	0.834566	LAOG
G_13704	0.306513	0.691335	-2.06055	0.053876	LAOG
G_13706	0.262546	0.603209	-0.65827	0.172701	LAOG
G_13707	-3.7366	0.00239425	-2.03429	0.0307954	LAOG
G_13708	0.21446	0.73217	0.954657	0.114003	LAOG
G_13716	-0.0246514	0.973519	-1.16916	0.0509673	LAOG
G_13718	-0.231056	0.678161	-0.702691	0.184245	LAOG
G_13721	0.155096	0.664314	-0.311899	0.32412	LAOG
G_13722	0.243894	0.703894	-0.197971	0.778755	LAOG
G_13723	-0.145975	0.825345	-0.336892	0.59741	LAOG
G_13730	-0.723275	0.367474	-1.0829	0.218159	LAOG
G_13731	-0.404553	0.567393	-1.8898	0.0446461	LAOG
G_13732	-0.359939	0.577679	-0.627219	0.353063	LAOG
G_13735	-1.13769	0.195058	-1.49768	0.114591	LAOG
G_13737	-1.22466	0.197955	-2.91028	0.0201309	LAOG
G_13739	-0.487069	0.463369	-0.824255	0.247419	LAOG
G_1374	-0.663288	0.0813575	-0.432863	0.280528	LAOG
G_13749	-1.35533	0.0137928	-1.14837	0.0350728	LAOG
G_13753	-4.7791	0.0157074	-0.305197	0.716225	LAOG
G_13755	-0.533196	0.44617	-2.30465	0.0204439	LAOG
G_1376	-2.81461	0.0483413	-0.948204	0.268744	LAOG
G_13760	-0.144415	0.816585	-0.219833	0.725401	LAOG
G_13764	-0.10746	0.861884	0.49487	0.362566	LAOG
G_13769	0.295384	0.589522	0.675727	0.212119	LAOG
G_13771	0.139154	0.828143	-0.432515	0.471011	LAOG
G_13772	-7.34583	0.000309269	-0.666696	0.410042	LAOG
G_13776	-0.481143	0.543678	-0.223432	0.791729	LAOG
G_13783	0.00776676	0.984123	-0.48895	0.0461866	LAOG
G_13786	-5.90414	0.00339345	-0.990819	0.249504	LAOG
G_13787	-0.268983	0.617922	-0.700953	0.180696	LAOG
G_1379	0.339128	0.577426	-0.0755104	0.920338	LAOG
G_13790	-0.18461	0.752717	-1.61542	0.00484374	LAOG
G_13793	-0.939599	0.213847	-0.455444	0.549604	LAOG
G_13802	0.133796	0.864185	0.969297	0.206291	LAOG
G_13805	-0.082035	0.879263	-0.621453	0.156961	LAOG
G_13807	-1.07971	0.182594	-0.617403	0.425479	LAOG
G_13808	-0.511329	0.613883	-0.182121	NA	LAOG
G_13810	-0.200837	0.792176	0.550813	0.466889	LAOG
G_13812	-0.33979	0.519631	-0.555209	0.294395	LAOG
G_13816	2.38815	0.0870153	0.802446	0.338824	LAOG
G_13817	-0.123518	0.805215	-0.552841	0.192168	LAOG
G_13818	0.154423	0.796569	-0.407861	0.470305	LAOG
G_13819	-1.4114	0.0102629	-0.631577	0.240469	LAOG
G_1382	1.17362	0.100337	0.255809	0.732213	LAOG
G_13820	-0.380451	0.549413	-0.0673553	0.932218	LAOG
G_13822	-0.658973	0.337934	-0.790987	0.282146	LAOG
G_13825	0.335641	0.64882	-1.28636	0.146292	LAOG
G_13827	-0.273463	0.629678	-0.883141	0.111045	LAOG
G_13829	0.440123	0.350668	0.325269	0.517203	LAOG
G_1383	-1.95499	0.137909	-0.190818	0.822243	LAOG
G_13830	-0.32677	0.679349	-0.406616	0.618386	LAOG
G_13832	0.102045	0.911427	-0.00236244	0.998324	LAOG
G_13836	0.473183	0.496637	-0.330756	0.666936	LAOG
G_13838	-0.372275	0.711859	-0.0556777	NA	LAOG
G_13840	-19.97	0.000124245	-7.77421	NA	LAOG
G_13842	0.519443	0.365848	-0.475461	0.440693	LAOG
G_13843	-0.18895	0.644624	-0.341895	0.363844	LAOG
G_13847	-1.16606	0.200897	-0.485489	0.549256	LAOG
G_13850	0.320336	0.308061	-0.0923803	0.792268	LAOG
G_13853	-0.961137	0.225645	0.0565087	0.949699	LAOG
G_13860	0.174259	0.81939	-0.605224	0.421529	LAOG
G_13862	-0.173157	0.754226	0.13865	0.811017	LAOG
G_13868	-2.34515	0.109086	-0.980182	0.235302	LAOG
G_13873	-1.04907	0.101079	-0.751693	0.242568	LAOG
G_13877	-0.211961	0.707173	-0.305943	0.589645	LAOG
G_13883	-0.086584	0.903834	-0.678641	0.27432	LAOG
G_13887	0.247133	0.703229	-0.043403	0.957071	LAOG
G_13889	-0.525033	0.524008	-1.1754	0.193996	LAOG
G_13895	0.132061	0.796625	-0.415065	0.355812	LAOG
G_13896	-1.72917	0.0721961	-1.09971	0.184734	LAOG
G_13907	0.281388	0.639893	0.654029	0.275713	LAOG
G_13908	-1.10744	0.129759	-2.7703	0.00851034	LAOG
G_13911	0.463842	0.337264	0.514216	0.299931	LAOG
G_13913	-0.0592494	0.94822	-0.599554	0.463917	LAOG
G_13914	0.208081	0.696604	0.193536	0.729321	LAOG
G_13915	0.175457	0.766233	-0.758405	0.166603	LAOG
G_13916	-0.820095	0.425535	-0.71257	NA	LAOG
G_13918	-0.557226	0.322791	-0.389203	0.524074	LAOG
G_1392	0.417901	0.382812	0.655821	0.170806	LAOG
G_13930	-0.24379	0.721487	-0.121235	0.877628	LAOG
G_13931	-0.376349	0.525803	-0.466774	0.454325	LAOG
G_13932	-0.278476	0.668253	-1.57896	0.0287616	LAOG
G_13937	-1.50365	0.0166856	-1.48613	0.0174012	LAOG
G_13940	-0.209145	0.713616	-0.646809	0.228975	LAOG
G_13944	-2.95764	0.00907219	-1.89816	0.0400648	LAOG
G_13945	-2.4539	0.0076943	-0.482362	0.493229	LAOG
G_13949	0.224735	0.588813	-0.590177	0.117129	LAOG
G_13952	0.228061	0.707498	-0.448836	0.460612	LAOG
G_13955	-1.97575	0.0142271	-1.57268	0.0355651	LAOG
G_13959	-0.760395	0.247706	-0.234043	0.751084	LAOG
G_1396	-0.374045	0.530001	-0.335825	0.601685	LAOG
G_13960	0.250516	0.753784	0.226709	0.787345	LAOG
G_13965	-0.0174457	0.983927	-0.803112	0.269433	LAOG
G_13969	-0.317483	0.669707	-0.26042	0.74703	LAOG
G_13971	-6.62493	0.000349766	-0.497512	0.52495	LAOG
G_13975	-1.66287	0.0793729	-2.0789	0.0371315	LAOG
G_13978	-0.702725	0.252218	-0.251248	0.717363	LAOG
G_13982	-0.758518	0.322287	-3.61702	0.00572457	LAOG
G_13991	-0.114348	0.872353	-0.766267	0.238115	LAOG
G_13999	-0.424294	0.539281	-0.633996	0.391872	LAOG
G_14017	-0.488446	0.445841	-1.19043	0.0969835	LAOG
G_14018	0.450143	0.453207	0.173554	0.8028	LAOG
G_14019	0.356776	0.618284	-1.6358	0.0859236	LAOG
G_14024	-0.428695	0.674462	-0.136014	NA	LAOG
G_14025	-0.272239	0.642339	-0.938602	0.10389	LAOG
G_14026	0.581618	0.358104	-0.470912	0.491523	LAOG
G_14027	-0.407181	0.392238	-0.463141	0.341565	LAOG
G_14031	-0.576459	0.315495	-1.61939	0.0165256	LAOG
G_14032	-0.663662	0.186035	-0.715394	0.169397	LAOG
G_14033	-5.71818	0.00814649	-0.958456	0.268157	LAOG
G_14035	-0.284242	0.642352	-0.56057	0.365286	LAOG
G_14036	0.0980279	0.835985	-0.617425	0.103308	LAOG
G_14040	0.241091	0.622024	0.27063	0.584913	LAOG
G_14042	-7.56006	9.57e-05	-2.00284	0.0522087	LAOG
G_14043	-0.342537	0.709156	-0.686322	NA	LAOG
G_14044	-0.287149	0.648574	-0.361022	0.585535	LAOG
G_14045	-0.098237	0.89089	-0.0885621	0.90681	LAOG
G_14049	0.0746105	0.941402	-0.0227678	NA	LAOG
G_1405	-1.20559	0.0420514	-0.269629	0.670515	LAOG
G_14051	0.173273	0.649885	-0.272722	0.439463	LAOG
G_14052	0.326729	0.688456	0.551372	0.501084	LAOG
G_14053	0.216213	0.69164	-0.0354596	0.957481	LAOG
G_14055	-0.486179	0.479338	-0.155473	0.846632	LAOG
G_14057	-0.370135	0.594105	-0.409137	0.583363	LAOG
G_14060	-0.442419	0.329811	-1.33822	0.00269192	LAOG
G_14061	0.196961	0.823504	-1.51344	0.118541	LAOG
G_14066	-2.86517	0.0664796	-1.08863	0.218574	LAOG
G_14067	-0.89157	0.155923	0.245513	0.725201	LAOG
G_14072	0.0341099	0.968815	-1.51273	0.0825648	LAOG
G_14073	-0.556027	0.543641	-0.335017	NA	LAOG
G_14076	-0.0542589	0.939232	-1.46187	0.0182135	LAOG
G_14078	-0.230505	0.711075	-0.547451	0.372446	LAOG
G_1408	0.108942	0.821852	0.241029	0.578431	LAOG
G_14082	0.163747	0.806146	-0.586756	0.350631	LAOG
G_14084	-0.591703	0.356236	-1.05372	0.132664	LAOG
G_14086	-0.5815	0.337264	-0.429884	0.512891	LAOG
G_1409	0.127038	0.822578	1.04561	0.0297286	LAOG
G_14095	-1.78203	0.164727	-0.975877	NA	LAOG
G_14097	2.47106	3.08e-18	2.70439	4.12e-25	LAOG
G_141	-0.567543	0.392646	-0.758725	0.28523	LAOG
G_14102	-0.136925	0.834365	-1.12474	0.0672488	LAOG
G_14105	-6.88863	0.000950551	-3.0978	0.0152781	LAOG
G_14109	-0.810109	0.440178	-0.0728099	NA	LAOG
G_14112	-0.437217	0.542775	-1.67821	0.0660075	LAOG
G_14121	0.10617	0.881179	-0.380211	0.567875	LAOG
G_14124	0.026261	0.975576	-0.223029	0.770004	LAOG
G_14125	-0.154899	0.796512	-0.155052	0.801349	LAOG
G_14126	0.251201	0.699086	0.109565	0.884809	LAOG
G_14127	-1.08389	0.235931	-0.329488	0.691647	LAOG
G_14128	-0.0727309	0.920902	-0.550127	0.386818	LAOG
G_14131	-0.466958	0.49369	-0.579359	0.427985	LAOG
G_14134	0.184504	0.803201	0.074796	0.929997	LAOG
G_14139	-20.1076	4.03e-12	-17.0504	2.66e-10	LAOG
G_1414	-0.18998	0.677243	0.346285	0.420011	LAOG
G_14142	-0.112767	0.893552	-1.9637	0.0585307	LAOG
G_14146	-0.483028	0.512529	-0.177054	0.832229	LAOG
G_14150	-0.265808	0.571488	1.43972	0.000725686	LAOG
G_14152	-1.47233	0.223864	-0.545002	NA	LAOG
G_14158	-1.9928	0.0471323	-4.84672	0.00048192	LAOG
G_1416	-0.534241	0.433879	-0.430067	0.56006	LAOG
G_14160	-0.385193	0.46457	-1.22612	0.0218437	LAOG
G_14162	0.459314	0.256696	0.667697	0.0972544	LAOG
G_14163	-0.245154	0.71333	0.0753417	0.925234	LAOG
G_14165	-0.835658	0.123102	-0.555923	0.327962	LAOG
G_1417	-6.7233	0.00106301	-2.97612	0.0174465	LAOG
G_14174	-0.535565	0.351501	-0.265515	0.682494	LAOG
G_14176	1.32613	0.107014	0.667343	0.376442	LAOG
G_14178	-0.227238	0.74106	-0.921968	0.187202	LAOG
G_14179	-0.706732	0.193948	-1.31473	0.0226238	LAOG
G_1418	0.0174688	0.983433	0.257897	0.721891	LAOG
G_14186	-0.409607	0.557811	-2.10679	0.0300346	LAOG
G_14190	0.333917	0.626074	-0.690173	0.338577	LAOG
G_14192	-0.474988	0.536198	-2.60549	0.027158	LAOG
G_14194	-4.23182	0.0218233	-1.52054	0.11747	LAOG
G_14197	0.351911	0.544324	-0.580085	0.336925	LAOG
G_14199	-0.580359	0.294396	-0.792922	0.168645	LAOG
G_142	-1.18957	0.0753525	-1.64276	0.0243941	LAOG
G_14203	-0.496248	0.440442	0.0553243	0.945877	LAOG
G_14206	-0.281472	0.568429	-1.24927	0.00760169	LAOG
G_14207	-3.08855	0.0572194	-1.16513	0.194497	LAOG
G_14208	-0.405305	0.3788	-0.839429	0.0636401	LAOG
G_14209	-0.128446	0.844831	-0.423513	0.488587	LAOG
G_1421	-3.03427	0.000869177	-0.361853	0.598636	LAOG
G_14210	-3.4169	0.00827035	-0.980827	0.219855	LAOG
G_14213	0.254617	0.669707	-0.280215	0.655851	LAOG
G_1422	0.29688	0.212705	0.387351	0.0820923	LAOG
G_14220	-1.35174	0.0887925	-1.77097	0.0432453	LAOG
G_14221	-0.758311	0.464467	-0.31881	NA	LAOG
G_14226	-0.36007	0.477538	-0.22289	0.690349	LAOG
G_14231	0.294731	0.763048	0.0932265	NA	LAOG
G_14233	-0.902488	0.203925	-3.43686	0.00155638	LAOG
G_14236	-0.482228	0.353246	-0.77226	0.145603	LAOG
G_14237	0.241631	0.598632	-0.447503	0.311711	LAOG
G_14238	-2.5579	0.0649568	0.294441	0.724882	LAOG
G_1424	-0.184835	0.802533	-1.59053	0.059552	LAOG
G_14240	-0.368346	0.624841	-0.748106	0.354592	LAOG
G_14244	0.0422041	0.957662	-1.50516	0.0576098	LAOG
G_14246	-1.21027	0.134054	-1.16292	0.152914	LAOG
G_14249	-0.566415	0.408303	-2.37332	0.0183216	LAOG
G_1425	0.139319	0.745522	0.394355	0.289692	LAOG
G_14250	0.127242	0.819569	-0.542301	0.263204	LAOG
G_14253	-0.890774	0.263704	-0.149038	0.86097	LAOG
G_14254	-0.248431	0.699928	-1.31618	0.0536147	LAOG
G_14255	-5.30109	0.00745309	-1.97294	0.0635482	LAOG
G_14259	-0.108809	0.902576	-16.6896	3.51e-15	LAOG
G_14260	-0.429679	0.5529	-1.8826	0.054022	LAOG
G_14261	0	1	0	NA	LAOG
G_14265	-0.00858587	0.991898	-0.44447	0.446047	LAOG
G_14266	-1.02638	0.325576	-0.396325	NA	LAOG
G_14271	-0.334125	0.592467	-1.83221	0.0155677	LAOG
G_14273	-0.678297	0.12209	-0.98241	0.0263203	LAOG
G_14274	-0.527402	0.356236	-0.240868	0.712409	LAOG
G_14275	-0.649902	0.372587	-0.645096	0.401169	LAOG
G_14285	-4.10335	0.00782924	-0.609601	0.442265	LAOG
G_14288	-0.0554769	0.958342	-0.590447	NA	LAOG
G_1429	-0.433079	0.385153	-0.177241	0.756679	LAOG
G_14291	-0.108796	0.853862	-0.454786	0.382707	LAOG
G_14292	-0.737709	0.367342	-0.26275	0.752719	LAOG
G_14296	-0.568085	0.116773	-0.835769	0.0200651	LAOG
G_14297	0.221925	0.680747	-0.685694	0.177641	LAOG
G_1430	-1.54391	0.040961	-1.62759	0.036599	LAOG
G_14304	-1.80159	0.0744862	-0.763684	0.337842	LAOG
G_14305	-0.38723	0.378422	-0.224916	0.636732	LAOG
G_1431	-0.271129	0.694616	-0.143995	0.855046	LAOG
G_14311	-0.0122908	0.98947	-0.718236	0.324262	LAOG
G_14312	-2.19265	0.119951	-0.912341	0.269147	LAOG
G_14313	-1.03093	0.148307	-1.2537	0.0997057	LAOG
G_14317	-0.0649844	0.93305	-0.702542	0.298231	LAOG
G_14319	-0.267921	0.669913	-0.252761	0.709605	LAOG
G_14325	-1.12155	0.142078	-5.2703	8.1e-05	LAOG
G_14326	-0.481623	0.532391	-0.23127	0.782686	LAOG
G_14329	-0.309145	0.65363	0.254905	0.736035	LAOG
G_14330	-0.835324	0.0893791	-0.938417	0.0612031	LAOG
G_14332	0.592598	0.416245	1.64526	0.068	LAOG
G_14334	-2.38168	0.0346822	-1.33301	0.130895	LAOG
G_14335	-0.369805	0.570825	-0.969823	0.169397	LAOG
G_14338	-0.111799	0.85931	-0.603479	0.276303	LAOG
G_14339	-8.37294	1.83e-06	-5.14039	0.000200939	LAOG
G_14340	-0.500261	0.436281	-0.746578	0.275855	LAOG
G_14342	-0.396004	0.469508	-0.966602	0.0838678	LAOG
G_14347	-0.659361	0.257116	0.366015	0.564418	LAOG
G_14353	0.145048	0.815188	-0.533675	0.350631	LAOG
G_14354	-0.241273	0.620137	0.0273311	0.963587	LAOG
G_14360	-0.5553	0.583303	-0.224378	NA	LAOG
G_14363	-0.358228	0.399186	-0.560649	0.176165	LAOG
G_14364	-0.250446	0.724419	-0.677089	0.347987	LAOG
G_14366	-0.237256	0.640246	-0.342803	0.497405	LAOG
G_14367	-0.839656	0.286568	-1.0891	0.195509	LAOG
G_14368	-0.372303	0.631572	-1.33094	0.150057	LAOG
G_14376	0.513969	0.235752	0.609156	0.164328	LAOG
G_14377	-0.457068	0.396346	-1.44856	0.0106927	LAOG
G_14378	-0.306	0.537588	-0.327121	0.522466	LAOG
G_14379	-1.55222	0.15621	-1.31572	0.157428	LAOG
G_14380	-0.0309321	0.964893	-0.447128	0.448658	LAOG
G_14382	-1.06202	0.133914	-0.801377	0.259565	LAOG
G_1439	-0.483601	0.361818	-0.390692	0.492188	LAOG
G_14394	-1.17183	0.102791	-0.248607	0.737767	LAOG
G_14395	-0.313953	0.651658	-0.556528	0.446376	LAOG
G_14396	-0.538503	0.350464	-0.463065	0.453643	LAOG
G_14398	0.129902	0.818006	-0.897222	0.0627489	LAOG
G_14400	-3.50673	0.019841	-0.643867	0.425472	LAOG
G_14401	-0.540999	0.196454	-0.887876	0.0328349	LAOG
G_14404	-0.187077	0.715357	-0.416104	0.387956	LAOG
G_14405	-0.35893	0.395636	-0.657704	0.105565	LAOG
G_14406	-0.244088	0.669612	-0.28724	0.626981	LAOG
G_14408	-0.0293507	0.953665	0.0696989	0.881685	LAOG
G_1441	0.280988	0.505464	0.564691	0.155811	LAOG
G_14412	-0.120791	0.871181	-0.479974	0.493911	LAOG
G_14413	-0.0734387	0.919861	-0.296327	0.655751	LAOG
G_14418	-0.301278	0.640726	-0.897438	0.177641	LAOG
G_14421	-0.153494	0.85688	3.81387	0.00464165	LAOG
G_14423	-1.72982	0.160621	-0.692419	0.400509	LAOG
G_14432	-3.56487	0.041533	-1.32293	0.154384	LAOG
G_14433	-0.130313	0.846646	-0.600049	0.334059	LAOG
G_14436	-0.04219	0.960975	-2.93317	0.0146704	LAOG
G_14441	-0.232584	0.735894	-0.261107	0.724266	LAOG
G_14442	-1.38699	0.236634	-0.597911	0.446848	LAOG
G_14445	-2.18904	0.0416477	-18.2556	6.1e-27	LAOG
G_14447	-0.313244	0.589763	-1.34281	0.0261132	LAOG
G_14449	-0.242381	0.709688	-0.4767	0.472908	LAOG
G_14455	-0.0996229	0.876732	-0.689621	0.218888	LAOG
G_14462	-0.326942	0.551131	-0.345888	0.548219	LAOG
G_14464	-0.965397	0.182114	-0.223025	0.773311	LAOG
G_14466	-2.90503	0.000185899	-1.65217	0.0138257	LAOG
G_14468	0.062329	0.936401	-0.0528951	0.94865	LAOG
G_1447	-0.609293	0.245156	0.625863	0.249602	LAOG
G_14475	-0.0911251	0.876904	-0.592132	0.240469	LAOG
G_14476	-0.914974	0.08692	-0.416729	0.463897	LAOG
G_14479	0.669924	0.175854	0.906	0.0734149	LAOG
G_14482	-0.449459	0.490089	-1.08717	0.128508	LAOG
G_14484	-0.362963	0.611893	-0.00195614	0.998616	LAOG
G_14485	-0.313534	0.524403	-0.868957	0.0651138	LAOG
G_14486	-0.262009	0.588587	-0.518401	0.269433	LAOG
G_14487	-0.809387	0.148548	-0.804678	0.165649	LAOG
G_1449	0.447356	0.321385	0.289495	0.553299	LAOG
G_14493	-2.81437	0.00201556	-2.07526	0.0105858	LAOG
G_14495	-0.0951473	0.867198	-0.431304	0.377549	LAOG
G_14496	-0.279905	0.555253	-1.23683	0.00523337	LAOG
G_1450	-0.50055	0.452359	0.279217	0.708596	LAOG
G_14502	-0.104256	0.900418	-1.63992	0.0737112	LAOG
G_14505	-1.1587	0.112103	-0.483411	0.500599	LAOG
G_14506	-1.01147	0.18925	-0.201517	0.801478	LAOG
G_14513	-3.51425	0.0346599	-1.24525	0.174824	LAOG
G_14515	0.310506	0.680345	-0.552212	0.488913	LAOG
G_14517	-3.32665	0.0242626	-2.76614	0.0220223	LAOG
G_14519	-0.262826	0.753784	-23.9791	5.91e-26	LAOG
G_14520	-0.269531	0.601255	-0.565318	0.259145	LAOG
G_14521	-0.795977	0.176088	-1.30327	0.0415666	LAOG
G_14522	-0.0906091	0.886315	-1.1531	0.0344211	LAOG
G_14530	-0.524041	0.36483	-0.648702	0.285531	LAOG
G_14532	-7.0893	0.000113082	-3.61897	0.00511832	LAOG
G_14534	-0.729597	0.360922	-1.0141	0.233463	LAOG
G_14535	-0.0790139	0.93997	-0.229071	0.782686	LAOG
G_14537	-1.54924	0.0998345	-0.759865	0.338787	LAOG
G_14539	-0.387834	0.551869	-0.511852	0.457123	LAOG
G_14544	-4.47406	0.0101199	-0.599502	0.456441	LAOG
G_14545	-0.160637	0.720749	-0.9684	0.0101051	LAOG
G_14546	-1.38937	0.0709654	-1.43562	0.0658439	LAOG
G_14547	-0.789827	0.210533	-0.80957	0.220484	LAOG
G_14550	-2.10374	0.00789931	-0.599407	0.36204	LAOG
G_14553	-2.45189	5.52e-11	-2.28586	7.7e-11	LAOG
G_14554	-0.559298	0.405906	-2.64592	0.00729169	LAOG
G_14558	-0.649873	0.303682	0.640145	0.333627	LAOG
G_1456	-0.14191	0.723718	-0.0588497	0.890133	LAOG
G_14560	0.034241	0.969226	-0.882771	0.271231	LAOG
G_14562	-0.48067	0.324686	-0.870069	0.07817	LAOG
G_14566	0.0107435	0.989023	-0.46227	0.432561	LAOG
G_14568	-0.242899	0.744824	-0.898687	0.250954	LAOG
G_14570	-2.32064	0.00298748	-1.34327	0.0464477	LAOG
G_14572	-2.43716	0.0885975	-0.934443	0.275579	LAOG
G_14573	-0.169552	0.861297	-0.0249336	NA	LAOG
G_14575	-1.5193	0.0419997	-0.638123	0.346022	LAOG
G_14576	-2.36854	0.0184173	-0.831535	0.266038	LAOG
G_14579	-0.377751	0.493324	-0.549025	0.330999	LAOG
G_14581	-2.00457	0.135905	-0.830813	0.312221	LAOG
G_14589	-0.865311	0.244379	-5.14487	0.00017007	LAOG
G_14595	-5.39086	0.0036421	-2.2397	0.0413388	LAOG
G_14599	-1.77564	0.085858	-5.3115	0.000460065	LAOG
G_146	-0.707248	0.486808	-0.27007	NA	LAOG
G_14601	0.274952	0.659419	0.26521	0.694636	LAOG
G_14602	-0.305492	0.507282	-0.297976	0.529321	LAOG
G_14606	0.334419	0.541882	-0.480147	0.395046	LAOG
G_1461	0.346821	0.521047	-0.143364	0.818376	LAOG
G_14619	-0.0377429	0.952352	-1.10516	0.0319753	LAOG
G_14620	-0.961573	0.141	-0.793541	0.235302	LAOG
G_14622	-0.158518	0.827221	-1.44033	0.0640129	LAOG
G_14623	0.0969943	0.927256	-0.331809	NA	LAOG
G_14630	-0.612954	0.372567	-1.84768	0.036214	LAOG
G_14641	-0.0191997	0.980704	-0.123993	0.865186	LAOG
G_14642	-0.808263	0.264546	-2.69656	0.0105828	LAOG
G_14644	-0.161483	0.805003	-0.206096	0.758092	LAOG
G_14645	-0.134357	0.83656	-0.489862	0.417137	LAOG
G_14647	-0.0581824	0.944476	-1.02409	0.194497	LAOG
G_14648	-0.327597	0.586738	-1.03929	0.0945226	LAOG
G_1465	0.840355	0.0839636	0.962023	0.0512814	LAOG
G_14650	-0.495186	0.3768	-1.43537	0.0195477	LAOG
G_14653	-0.730601	0.228848	-1.59277	0.0248847	LAOG
G_14655	-1.19409	0.289132	-0.523787	NA	LAOG
G_14656	-0.495877	0.337371	-0.654362	0.21864	LAOG
G_14658	0.0806236	0.926011	-1.03921	0.215672	LAOG
G_1466	-1.64327	0.0327319	-0.384014	0.584052	LAOG
G_14665	-0.511028	0.517152	-0.349871	0.670112	LAOG
G_14666	-0.170871	0.840407	0.106763	0.90601	LAOG
G_14667	-0.712275	0.289589	0.112073	0.890077	LAOG
G_14671	-0.573242	0.384302	-0.322031	0.659145	LAOG
G_14672	-0.139628	0.844527	0.10362	0.893798	LAOG
G_14679	-0.183124	0.82087	-1.22256	0.163635	LAOG
G_14680	-0.694741	0.294188	-1.01812	0.153296	LAOG
G_1469	-5.38892	0.000681401	-2.69991	0.0184555	LAOG
G_14693	0.831072	0.186694	-0.543693	0.414625	LAOG
G_14695	-0.373758	0.511063	-0.794103	0.172333	LAOG
G_14697	-0.0210306	0.980704	-0.0755228	0.929243	LAOG
G_14699	-0.0681378	0.904217	-0.038493	0.946372	LAOG
G_147	-1.73561	0.0113576	-0.652701	0.292418	LAOG
G_14700	-0.325477	0.645491	-3.18349	0.00642443	LAOG
G_14701	-0.979913	0.322694	0.629863	0.44641	LAOG
G_14703	-0.963375	0.206946	-2.03408	0.0351124	LAOG
G_14706	-0.771459	0.189139	-0.15352	0.825614	LAOG
G_14707	-0.287389	0.639893	-0.0515928	0.945605	LAOG
G_14708	-0.0676591	0.918465	-0.579072	0.294302	LAOG
G_1471	0.843421	0.0772571	3.04718	2.9e-10	LAOG
G_14712	1.12113	0.232743	-0.536102	0.514304	LAOG
G_14714	-3.37864	0.0333308	0.0520719	0.956158	LAOG
G_14715	0.242048	0.723486	0.803766	0.241603	LAOG
G_14717	-0.920095	0.0480224	-0.503145	0.300038	LAOG
G_1472	-0.265122	0.721357	-0.0471007	0.958831	LAOG
G_14721	0.0181602	0.980384	-0.125144	0.849546	LAOG
G_14724	-0.74786	0.227038	-0.693568	0.283012	LAOG
G_14726	0.0322398	0.963411	-1.91972	0.00278041	LAOG
G_14727	0.250946	0.700234	-0.346048	0.614354	LAOG
G_14730	-5.13671	0.0061438	-0.806248	0.326704	LAOG
G_14732	-3.20604	0.0189716	-0.576557	0.465835	LAOG
G_14737	0.0395819	0.953056	-0.248014	0.683418	LAOG
G_14746	-1.02588	0.0450471	-1.83691	0.000918647	LAOG
G_14752	-1.18745	0.239063	-1.08359	0.222153	LAOG
G_14753	-0.0632836	0.923078	-0.654021	0.217796	LAOG
G_14754	-0.947288	0.092673	-0.198976	0.755744	LAOG
G_14756	-0.399523	0.593326	-0.590215	0.455631	LAOG
G_14757	-0.101091	0.898899	-0.637706	0.383247	LAOG
G_14758	-7.44978	0.000293537	-1.61546	0.0956538	LAOG
G_14761	0.443366	0.239833	0.498962	0.183401	LAOG
G_14762	-0.301882	0.652924	-0.0759861	0.926303	LAOG
G_14766	-0.43878	0.363833	-0.903972	0.0635882	LAOG
G_14769	-0.424909	0.518221	-1.54468	0.0467557	LAOG
G_14770	-0.599956	0.292021	-0.572335	0.340462	LAOG
G_14771	-0.52329	0.507282	-1.02452	0.235385	LAOG
G_14777	-0.979017	0.109409	-0.623371	0.321328	LAOG
G_14778	-0.00796969	0.993978	-1.71533	0.0659995	LAOG
G_14779	-1.72962	0.163882	-0.704085	NA	LAOG
G_14780	-1.41603	0.118549	-3.41233	0.00772255	LAOG
G_14782	-0.10854	0.875079	0.210479	0.756941	LAOG
G_14786	-6.63854	5.79e-08	-4.89922	3.14e-05	LAOG
G_14790	-0.0104203	0.990429	-1.22959	0.0681305	LAOG
G_14793	0.239269	0.749682	-0.335709	0.668512	LAOG
G_14800	-0.287603	0.731181	-0.17855	0.837056	LAOG
G_14805	-0.686464	0.232768	-0.977957	0.106737	LAOG
G_14806	-0.559569	0.357726	-0.283344	0.684302	LAOG
G_14809	-0.144344	0.857289	-0.403711	0.606811	LAOG
G_1481	0.838803	0.162557	0.409498	0.525297	LAOG
G_14811	0.27394	0.709493	0.906203	0.244997	LAOG
G_14814	0.0750939	0.93997	-0.369995	NA	LAOG
G_14815	-0.140871	0.781656	-0.110357	0.830866	LAOG
G_14818	-0.635255	0.0957962	-0.885335	0.0203405	LAOG
G_1482	0.134512	0.797925	0.493957	0.280029	LAOG
G_14825	-7.7769	1.91e-05	-0.221468	0.784956	LAOG
G_14826	-0.033826	0.969287	0.451308	0.558079	LAOG
G_14828	-0.630184	0.335696	-0.957854	0.176458	LAOG
G_14832	0.611846	0.321954	-0.231951	0.743874	LAOG
G_14834	-1.16162	0.299893	-0.511387	NA	LAOG
G_14838	-2.11779	0.0414638	-3.35451	0.00735822	LAOG
G_14840	-1.90298	0.123646	-0.701932	NA	LAOG
G_14844	0.0381759	0.949203	0.0532914	0.927988	LAOG
G_14848	0.0625518	0.934251	-0.0933088	0.903902	LAOG
G_14854	-0.277452	0.636444	-0.0670345	0.925743	LAOG
G_14855	-0.892521	0.384416	0.164802	NA	LAOG
G_14859	-0.377274	0.596433	-0.496927	0.512452	LAOG
G_14860	0.102418	0.873137	-0.268958	0.657579	LAOG
G_14861	0.697304	0.192059	0.75066	0.176101	LAOG
G_14862	-2.14572	0.00590358	-2.34675	0.00323835	LAOG
G_14864	-0.780365	0.401394	-1.03821	0.234535	LAOG
G_14866	0.096265	0.878768	-0.374396	0.513487	LAOG
G_14867	0.0417796	0.952285	0.101492	0.884544	LAOG
G_14868	0.19828	0.695963	-0.460168	0.334625	LAOG
G_14869	0.484744	0.291283	-0.667108	0.150441	LAOG
G_14874	-0.237916	0.747911	-0.785799	0.312189	LAOG
G_14882	0.228946	0.718372	0.112107	0.877566	LAOG
G_14884	0.063648	0.919816	-0.0611349	0.924261	LAOG
G_14887	-2.27418	0.106043	-0.905212	NA	LAOG
G_14894	0.265169	0.629108	0.614993	0.249136	LAOG
G_14895	0.144873	0.763924	-0.222825	0.625928	LAOG
G_14900	-1.11982	0.128621	-0.67195	0.35132	LAOG
G_14902	-0.00850359	0.993894	-0.300402	0.714771	LAOG
G_14905	-2.7574	0.0113542	-1.50676	0.0728013	LAOG
G_14906	0.0262811	0.972255	0.18111	0.788181	LAOG
G_14907	-0.501088	0.47173	-1.16207	0.147598	LAOG
G_1491	-2.25043	0.112975	-0.570742	0.475792	LAOG
G_14912	-0.0434346	0.94822	-0.420473	0.45299	LAOG
G_14914	0.0387215	0.944373	-0.352203	0.422845	LAOG
G_14915	-2.56271	0.0859137	-1.00458	NA	LAOG
G_14916	-0.520798	0.371606	-0.578941	0.345463	LAOG
G_14918	-0.592094	0.311428	-0.624534	0.308843	LAOG
G_14919	-0.46705	0.55635	-1.60078	0.104252	LAOG
G_1492	0.555361	0.132204	0.916922	0.0106487	LAOG
G_14924	-0.51753	0.34638	-0.0609669	0.930607	LAOG
G_14928	-0.620013	0.298431	-0.084636	0.909938	LAOG
G_14932	-0.957249	0.132828	-0.880028	0.178514	LAOG
G_14933	-6.74654	0.0011926	-2.96946	0.0180144	LAOG
G_14938	-0.512486	0.494385	-3.42965	0.00815029	LAOG
G_14940	-0.0079504	0.993978	0.235782	0.76822	LAOG
G_14947	-0.14612	0.849666	-0.104659	0.901868	LAOG
G_14948	-0.319882	0.571195	-0.625044	0.269923	LAOG
G_14950	-0.142658	0.858463	-0.278528	0.72841	LAOG
G_14952	-0.288548	0.603272	-1.07183	0.0507969	LAOG
G_14954	0.139996	0.853794	-0.440133	0.550766	LAOG
G_14957	0.114815	0.840692	-0.49754	0.319112	LAOG
G_14958	-0.346521	0.629322	-0.0919133	0.916065	LAOG
G_1496	-0.197837	0.581804	0.281649	0.401694	LAOG
G_14962	0.111178	0.867094	-0.0935113	0.894098	LAOG
G_14964	-1.72057	0.166531	-0.390788	0.629029	LAOG
G_14971	0.286947	0.732965	-0.73932	NA	LAOG
G_14975	-0.127091	0.855512	-0.812318	0.208917	LAOG
G_14979	0.485169	0.529271	0.195938	0.817102	LAOG
G_14981	-0.438143	0.352896	-0.790582	0.0929192	LAOG
G_14983	-0.125717	0.850202	-0.616211	0.309423	LAOG
G_14986	-0.206789	0.757158	-0.0298465	0.971255	LAOG
G_14987	-1.52049	0.211303	-0.662765	NA	LAOG
G_14990	-0.475247	0.359155	1.32579	0.0123795	LAOG
G_14992	-5.7817	0.0038657	-2.25378	0.0438192	LAOG
G_14996	-0.178129	0.796569	-0.431904	0.523747	LAOG
G_14999	-1.69211	0.080254	-0.316597	0.693095	LAOG
G_15	-4.49239	0.0154695	-1.60251	0.104674	LAOG
G_1500	0.24356	0.577452	0.484144	0.235953	LAOG
G_15001	-0.0769182	0.913108	-0.493841	0.421449	LAOG
G_15003	-0.147292	0.8473	0.00704167	0.993878	LAOG
G_15004	-2.58556	0.0520821	0.400838	0.622994	LAOG
G_15006	-0.838543	0.131021	-0.800875	0.162805	LAOG
G_1501	0.217232	0.672536	0.738876	0.115585	LAOG
G_15013	-0.28905	0.654918	-0.471112	0.484614	LAOG
G_15015	-0.822562	0.338881	-0.827257	0.324938	LAOG
G_15016	-0.801356	0.0690174	-0.797704	0.0773519	LAOG
G_15019	-0.838149	0.310283	-1.89791	0.065208	LAOG
G_1502	0.186171	0.75813	0.948095	0.091887	LAOG
G_15021	0.259851	0.718751	1.08227	0.16046	LAOG
G_15031	-4.36205	0.0196218	-0.0163418	0.986436	LAOG
G_15032	-1.02108	0.157894	-0.338755	0.648299	LAOG
G_15037	-0.529254	0.481955	-0.221123	0.789889	LAOG
G_15045	-1.31146	0.0467239	-1.29598	0.0502878	LAOG
G_15046	-0.273355	0.676235	-0.689129	0.297715	LAOG
G_15053	0.075062	0.911706	-0.825266	0.147553	LAOG
G_15057	-0.503724	0.377549	-0.99401	0.0975882	LAOG
G_15058	-0.591021	0.34264	-0.625831	0.341565	LAOG
G_15060	0.0358714	0.958966	-0.420571	0.477545	LAOG
G_15065	-2.49211	0.0261267	-0.544496	0.479113	LAOG
G_15073	-0.0383751	0.961958	0.340122	0.638276	LAOG
G_15075	-0.92354	0.387891	-0.416652	NA	LAOG
G_15076	-0.372836	0.526461	-0.215981	0.743914	LAOG
G_15077	-0.502545	0.250385	-0.748631	0.0862168	LAOG
G_15079	-0.223225	0.637134	-1.04843	0.0138798	LAOG
G_1508	-0.56684	0.309083	0.131805	0.843227	LAOG
G_15080	-0.364593	0.456181	-0.513974	0.297587	LAOG
G_15086	-0.610542	0.24071	-0.548912	0.31532	LAOG
G_15087	-4.13864	0.0162784	-2.08182	0.0536251	LAOG
G_15089	0.253407	0.609509	-1.45569	0.00172952	LAOG
G_15091	-0.659424	0.329285	-0.432067	0.551529	LAOG
G_15093	4.99196	0.000316089	0.00998255	0.991454	LAOG
G_15094	-1.27457	0.130844	-2.86076	0.013741	LAOG
G_15097	-0.182308	0.785567	-1.46208	0.0334433	LAOG
G_1510	-0.0509909	0.947172	0.328232	0.63409	LAOG
G_15102	0.269879	0.704714	0.699991	0.338476	LAOG
G_15104	-0.542258	0.487502	-0.892605	0.286572	LAOG
G_15105	-4.33464	0.0134177	-0.498052	0.540484	LAOG
G_15107	-0.388637	0.400887	-0.921576	0.0429797	LAOG
G_15108	0.758081	0.359119	0.571129	0.482774	LAOG
G_15109	-1.20668	0.284687	-0.527262	NA	LAOG
G_15110	0.0600562	0.930963	-0.55901	0.333381	LAOG
G_15113	-0.1877	0.700466	-0.484998	0.279464	LAOG
G_15114	-1.6266	0.0412942	-1.05755	0.143012	LAOG
G_15117	-0.129562	0.806202	-0.775493	0.0852647	LAOG
G_15118	-0.376748	0.375894	-0.564519	0.177923	LAOG
G_15123	-0.450038	0.412383	-0.786033	0.165071	LAOG
G_15129	0.0443746	0.94756	-0.129671	0.837348	LAOG
G_1513	-2.75337	2.32e-05	-2.87039	7.58e-06	LAOG
G_15130	-0.789686	0.266529	-0.495904	0.502518	LAOG
G_15132	0.0898344	0.89697	-1.05241	0.0849123	LAOG
G_15133	-5.7694	0.00567544	-1.73393	0.0876979	LAOG
G_15136	-0.261817	0.756192	-0.910231	0.288371	LAOG
G_15138	0.100588	0.899885	-0.719668	0.330522	LAOG
G_15140	-0.521721	0.387411	-0.578544	0.36574	LAOG
G_15143	0.635681	0.0753525	0.925443	0.00841726	LAOG
G_15147	0.162164	0.740805	-0.168738	0.732117	LAOG
G_15150	-0.614713	0.278544	-0.304829	0.628557	LAOG
G_15156	0.284247	0.697469	0.351688	0.648959	LAOG
G_15159	-0.276663	0.605097	-1.39606	0.00803049	LAOG
G_1516	0.179844	0.759922	-0.354201	0.54101	LAOG
G_15162	-1.52803	0.0915743	-0.819912	0.296173	LAOG
G_15163	-0.641438	0.348919	-0.759127	0.301627	LAOG
G_15175	0.271576	0.611854	0.0762495	0.904738	LAOG
G_1518	-1.96675	6.76e-07	-0.991049	0.0102656	LAOG
G_15184	-1.30011	0.167812	-1.11488	0.203964	LAOG
G_15189	-0.500846	0.0655512	-0.71465	0.00630764	LAOG
G_15190	-0.795854	0.223746	-2.21455	0.00785292	LAOG
G_15191	0.481843	0.337754	1.00249	0.0468109	LAOG
G_15192	-1.54326	0.0265029	-1.48438	0.0316034	LAOG
G_15193	-0.076758	0.924584	-0.0955589	0.908876	LAOG
G_15199	0.120935	0.850202	-0.604258	0.289067	LAOG
G_152	-1.67106	0.0125495	-2.39144	0.0014492	LAOG
G_15201	0.339213	0.679277	-19.3435	5.78e-17	LAOG
G_15205	-0.227707	0.725897	-1.41929	0.0364755	LAOG
G_15207	-0.0594026	0.944373	0.188441	0.817251	LAOG
G_15209	0.000850511	1	-0.490232	0.518243	LAOG
G_1521	0.333938	0.454729	0.781652	0.0646158	LAOG
G_15212	-0.358411	0.464146	-1.27594	0.00801945	LAOG
G_15215	-0.177215	0.735054	-0.846683	0.0748075	LAOG
G_15217	-0.107521	0.895987	-0.0372499	0.967989	LAOG
G_15220	-0.528482	0.290135	-0.495917	0.342738	LAOG
G_15221	-0.420073	0.4769	-0.741687	0.224377	LAOG
G_15222	-0.62151	0.279587	-0.822766	0.172524	LAOG
G_15225	-0.350018	0.353116	-0.134206	0.748659	LAOG
G_15227	-0.630298	0.352896	-0.538223	0.45725	LAOG
G_1523	-1.28416	0.26328	-0.562766	NA	LAOG
G_15230	-0.367887	0.612341	-1.78562	0.0591946	LAOG
G_15234	-2.67872	0.0791885	-1.04516	NA	LAOG
G_15239	-0.707082	0.283641	0.0251514	0.977324	LAOG
G_15245	-0.0503043	0.945955	1.43988	0.0285793	LAOG
G_15249	0.379629	0.523267	2.16707	0.00155544	LAOG
G_1525	0.0345907	0.949203	0.431776	0.299094	LAOG
G_15250	-1.59314	0.072437	-1.29372	0.119947	LAOG
G_15253	-0.784559	0.156786	-0.430002	0.470378	LAOG
G_15262	-0.488434	0.479582	-0.987201	0.196449	LAOG
G_15265	-0.163847	0.742716	-0.495904	0.269516	LAOG
G_15266	0.044567	0.944922	-0.18601	0.748439	LAOG
G_15267	-0.321157	0.578439	-0.83484	0.153995	LAOG
G_15272	-19.913	1.63e-12	-0.588582	0.47446	LAOG
G_15275	0.0357937	0.969671	-0.413234	0.613724	LAOG
G_15277	-0.0740291	0.886401	0.030999	0.954033	LAOG
G_15278	-0.823521	0.262987	-0.299934	0.702168	LAOG
G_1528	-1.79373	0.00157136	-1.62158	0.00313112	LAOG
G_15280	0.252485	0.680958	-0.665386	0.274448	LAOG
G_15282	-0.0951175	0.909448	-0.708939	0.360351	LAOG
G_15283	-0.20495	0.768108	0.0118497	0.988969	LAOG
G_15287	-0.359439	0.57505	-0.132026	0.861466	LAOG
G_15288	-0.78722	0.215798	-2.19329	0.00763336	LAOG
G_15289	-0.273002	0.566471	0.0496759	0.930948	LAOG
G_1529	-0.0629709	0.928154	-0.442552	0.461579	LAOG
G_15291	-0.813806	0.245156	-1.24877	0.108605	LAOG
G_15292	-3.42951	0.000285587	-3.935	2.55e-05	LAOG
G_15297	-0.477986	0.441626	-0.66753	0.306352	LAOG
G_15302	-0.0612953	0.930244	-0.540697	0.354109	LAOG
G_15303	0.0950715	0.871181	0.106004	0.855567	LAOG
G_15306	-0.74185	0.329095	-2.41888	0.026804	LAOG
G_15307	-1.77382	0.00506698	-1.27285	0.0327773	LAOG
G_15308	0.174662	0.794296	-0.391495	0.552994	LAOG
G_15311	-4.46264	0.0138945	-0.24562	0.770004	LAOG
G_15312	-1.95007	0.137909	-0.794654	NA	LAOG
G_1532	-0.0221484	0.971402	0.154505	0.767948	LAOG
G_15321	-5.76645	0.00709263	-0.721825	0.386821	LAOG
G_15323	0.169135	0.834997	-0.699427	0.390131	LAOG
G_15326	-3.15686	0.000751708	-0.75382	0.261221	LAOG
G_15329	0.293577	0.726152	-0.907597	0.28936	LAOG
G_15330	-0.501833	0.519631	-0.909569	0.279987	LAOG
G_1534	-1.51789	0.040586	-1.6685	0.0304759	LAOG
G_15341	0.233567	0.622947	0.43606	0.336201	LAOG
G_15344	-0.120292	0.861884	-0.334672	0.614025	LAOG
G_15345	-0.891546	0.218195	-0.47994	0.517723	LAOG
G_15352	-1.77469	0.158678	-0.724327	0.376335	LAOG
G_15354	-0.327423	0.39868	-0.599233	0.104316	LAOG
G_15355	0.0370977	0.934684	-0.220068	0.530694	LAOG
G_15356	-0.996201	0.355339	-0.33911	NA	LAOG
G_15358	0.27436	0.470054	0.50003	0.157345	LAOG
G_15361	-1.69727	0.0696669	-3.19673	0.0092957	LAOG
G_15368	0.0922091	0.910913	-0.40705	0.595735	LAOG
G_1537	0.820094	0.0907855	0.551865	0.277278	LAOG
G_15370	-0.935092	0.274612	-0.768323	0.350907	LAOG
G_15371	-24.8266	1.33e-35	-0.902869	0.27432	LAOG
G_15372	0.0679599	0.925574	-0.335386	0.603841	LAOG
G_15376	-2.8697	0.0102629	-2.56195	0.0117755	LAOG
G_15377	0.641624	0.349571	0.661998	0.361108	LAOG
G_15382	1.4747	0.00352306	-0.750315	0.128221	LAOG
G_15383	-0.336505	0.556283	-1.00276	0.0817342	LAOG
G_15393	-0.614407	0.163011	-0.668867	0.137363	LAOG
G_15395	0.119049	0.876732	-0.0425942	0.96156	LAOG
G_15396	-0.400326	0.440535	-1.1565	0.0280695	LAOG
G_154	-1.38275	0.0534971	-0.680051	0.313318	LAOG
G_1540	-2.126	0.0402312	-1.81106	0.0579047	LAOG
G_15401	-1.26479	0.0994381	-1.45562	0.0767181	LAOG
G_15402	-0.711729	0.064642	-0.926775	0.0164887	LAOG
G_15405	0.350249	0.637533	-1.20265	0.164292	LAOG
G_15407	-0.014605	0.980689	-0.1676	0.734871	LAOG
G_15408	-1.23806	0.00960722	-1.0721	0.024028	LAOG
G_15415	0.268101	0.560617	-0.173651	0.725296	LAOG
G_15419	-0.814799	0.132151	-0.890141	0.113884	LAOG
G_15426	-0.241283	0.752518	-0.518202	0.507306	LAOG
G_15427	-1.45399	0.225984	-0.64065	0.408581	LAOG
G_15435	0.0464511	0.927256	0.239565	0.559374	LAOG
G_15440	-0.279398	0.63529	-0.449331	0.458194	LAOG
G_15446	0.291148	0.568982	0.504984	0.317047	LAOG
G_15447	-0.561122	0.382933	-1.11553	0.113074	LAOG
G_15449	-0.391788	0.404363	-0.528711	0.265608	LAOG
G_15450	-3.37985	0.0367256	-0.0960569	0.916862	LAOG
G_15453	-0.0665442	0.921318	0.472185	0.405955	LAOG
G_15458	-0.411733	0.404041	-0.147371	0.796085	LAOG
G_15459	-0.0724158	0.907249	-0.854255	0.0875405	LAOG
G_15460	-0.84789	0.298441	-1.11908	0.198846	LAOG
G_15461	-0.0645747	0.950529	-0.796073	0.326831	LAOG
G_15465	0.182567	0.786904	-0.607213	0.349718	LAOG
G_15467	0.465675	0.568429	-18.8284	4.36e-16	LAOG
G_15469	-0.338275	0.548066	-0.427585	0.465376	LAOG
G_1547	-0.601745	0.407547	-0.239652	0.765493	LAOG
G_15470	-0.609092	0.173489	-0.803385	0.0781632	LAOG
G_15471	1.50146	0.010101	-0.329178	0.580944	LAOG
G_15474	-0.473012	0.48262	-0.399016	0.585144	LAOG
G_15476	-0.208095	0.688456	-0.682354	0.155192	LAOG
G_15481	-0.341583	0.466853	-0.37892	0.429731	LAOG
G_15485	-0.526749	0.351612	-0.266283	0.677432	LAOG
G_15487	0.16587	0.832527	-0.0761589	0.930948	LAOG
G_15492	-1.15881	0.105622	-1.03799	0.147031	LAOG
G_15493	0.588502	0.468317	-0.111487	0.902635	LAOG
G_15496	0.318574	0.535017	0.250295	0.649054	LAOG
G_15497	0.323762	0.589143	0.333206	0.601326	LAOG
G_15501	-0.308872	0.673414	-0.630039	0.411748	LAOG
G_15504	-0.447385	0.489826	-0.914956	0.188609	LAOG
G_15507	-0.714994	0.29157	-1.67118	0.0427317	LAOG
G_1551	0.172556	0.791174	-0.370276	0.561904	LAOG
G_15515	-0.133353	0.771428	-0.731187	0.0539062	LAOG
G_15516	-4.72109	0.00978832	-0.587426	0.470704	LAOG
G_15529	-1.65514	0.00218236	-2.82986	3.5e-07	LAOG
G_1553	-1.38204	0.0518489	-2.61706	0.00258045	LAOG
G_15531	-1.0585	0.068009	-1.98411	0.00241818	LAOG
G_15535	0.112814	0.846724	0.124638	0.831522	LAOG
G_15536	-2.00347	0.116538	-0.33938	0.683872	LAOG
G_15544	-0.11569	0.824547	-0.367728	0.423777	LAOG
G_15549	0.161052	0.811836	-0.00605984	0.993965	LAOG
G_15551	-0.427174	0.49293	-0.595688	0.361792	LAOG
G_15552	-0.494873	0.548953	-1.7744	0.0836486	LAOG
G_15553	0.23046	0.762113	0.0658563	0.940782	LAOG
G_15554	-0.852051	0.157059	-1.33242	0.0422168	LAOG
G_15557	0.00388055	0.994816	-0.203014	0.596693	LAOG
G_15563	-0.689712	0.153466	-0.838562	0.0916796	LAOG
G_15564	-1.67377	0.0686657	-1.00788	0.206308	LAOG
G_15566	0.138242	0.79861	-0.329789	0.510383	LAOG
G_15582	-0.354033	0.495133	-0.296581	0.591721	LAOG
G_15583	-1.30115	0.0367777	-1.1828	0.0559737	LAOG
G_15586	-0.419894	0.522899	-0.49885	0.477505	LAOG
G_15592	-0.17313	0.782773	-0.039248	0.957632	LAOG
G_15593	-0.396087	0.544324	0.278992	0.701308	LAOG
G_15597	-7.72436	3.16e-05	-1.13363	0.175772	LAOG
G_15601	-0.219387	0.763601	-0.278678	0.719452	LAOG
G_15604	-0.610406	0.242807	-0.323845	0.572573	LAOG
G_15605	-0.0926037	0.869011	-0.283258	0.570782	LAOG
G_15606	-0.516206	0.289049	-0.759402	0.124235	LAOG
G_15607	0.17322	0.729048	-0.379747	0.417363	LAOG
G_15614	-3.18328	0.0447612	-1.13525	0.206013	LAOG
G_15618	-0.840322	0.236521	-1.14413	0.137715	LAOG
G_15619	-1.54877	0.134534	-22.0517	1.12e-26	LAOG
G_15625	0.107711	0.861191	0.283255	0.622183	LAOG
G_15627	-0.498688	0.4613	-1.43182	0.07368	LAOG
G_15628	0.526708	0.0910243	0.267109	0.427739	LAOG
G_15629	-0.091003	0.86772	-0.0581001	0.918148	LAOG
G_15631	-0.00521103	0.996382	-0.751954	0.354087	LAOG
G_15633	-0.202295	0.748117	-0.669417	0.271269	LAOG
G_15635	-0.0587128	0.944595	-2.63713	0.0150498	LAOG
G_15636	0.0210348	0.965981	-0.417116	0.246123	LAOG
G_15644	0.0599617	0.950796	-1.00874	0.245896	LAOG
G_15646	0.376077	0.294524	0.685197	0.0432603	LAOG
G_15652	0.420938	0.470477	0.602906	0.319556	LAOG
G_15653	-0.0968876	0.908474	-0.597616	0.450571	LAOG
G_15656	-6.08079	0.00530707	-2.38491	0.0395334	LAOG
G_1566	0.797382	0.128542	0.730556	0.181198	LAOG
G_15676	-0.476288	0.304245	-0.381375	0.437443	LAOG
G_15677	1.13081	0.0722046	0.400655	0.537296	LAOG
G_1569	-1.84268	0.138156	-0.0847793	0.927006	LAOG
G_15692	-1.4643	0.025907	-1.34792	0.0404938	LAOG
G_15693	-0.431888	0.430468	-0.739806	0.186977	LAOG
G_15695	-8.02458	3.37e-05	-4.52672	0.0014916	LAOG
G_15697	-0.105581	0.822256	-0.685103	0.0689075	LAOG
G_15698	0.320582	0.672737	-1.32287	0.139809	LAOG
G_1570	0.718354	0.0286742	0.470004	0.169397	LAOG
G_15700	0.603339	0.269263	1.28092	0.0258895	LAOG
G_15704	0.246442	0.71183	-0.852846	0.20941	LAOG
G_15705	-0.640063	0.482037	-0.819649	NA	LAOG
G_15707	-0.620539	0.339905	-0.524735	0.450494	LAOG
G_1571	-2.09911	0.0462012	-0.613391	0.430061	LAOG
G_15710	0.084747	0.927256	-1.00288	0.250864	LAOG
G_15712	-0.255378	0.647231	-0.63066	0.246298	LAOG
G_15714	0.0111704	0.983611	-0.522079	0.163286	LAOG
G_15715	0.0700787	0.903619	-0.235278	0.641013	LAOG
G_15718	-0.85503	0.162872	-0.342447	0.60616	LAOG
G_1572	-0.242981	0.726769	0.131349	0.868435	LAOG
G_15720	-0.573912	0.278315	-0.703847	0.202391	LAOG
G_15721	0.0511789	0.942279	0.0631504	0.929997	LAOG
G_15722	-0.420605	0.498084	-0.378477	0.574703	LAOG
G_15723	-0.204813	0.696457	-0.82533	0.0855713	LAOG
G_15729	0.0694134	0.908459	-0.0256693	0.96807	LAOG
G_15730	0.214224	0.728316	0.409983	0.504399	LAOG
G_15738	-2.5741	0.0822863	-0.993433	NA	LAOG
G_15742	-0.13449	0.859755	-0.465579	0.527729	LAOG
G_15744	-1.29914	0.0996841	-1.07454	0.162998	LAOG
G_15746	-0.963678	0.16712	-1.54043	0.0556431	LAOG
G_15748	-1.33545	0.199628	0.70338	0.395774	LAOG
G_15750	-0.719559	0.222715	0.0233501	0.976974	LAOG
G_15754	-0.644886	0.412992	-0.542399	0.500599	LAOG
G_15765	0.186688	0.805215	-0.507213	0.501585	LAOG
G_15768	-0.224963	0.709468	-0.357482	0.559828	LAOG
G_15769	-0.016499	0.979938	-0.0552507	0.927947	LAOG
G_15778	-4.1306	0.0190086	-0.527799	0.517412	LAOG
G_1578	0.74037	0.158788	0.68336	0.212001	LAOG
G_15780	0.134279	0.826685	-0.345462	0.551677	LAOG
G_15781	-0.873136	0.115111	-0.893661	0.11744	LAOG
G_15784	0.666519	0.0531968	-0.0506212	0.910605	LAOG
G_15785	-0.0295701	0.975576	-0.471974	0.562821	LAOG
G_15786	-1.0017	0.119951	-0.604652	0.353517	LAOG
G_15788	0.748212	0.38811	0.201063	0.814946	LAOG
G_15799	-0.0399462	0.962521	-0.840491	0.280062	LAOG
G_15800	-0.743187	0.221345	-1.26299	0.055164	LAOG
G_15804	-0.498721	0.43315	-0.251533	0.727245	LAOG
G_15805	-0.50896	0.471726	-0.241227	0.760133	LAOG
G_15810	-0.207993	0.762064	-0.668778	0.321946	LAOG
G_15811	-0.104293	0.904217	-0.147173	0.865476	LAOG
G_15812	-0.366891	0.649877	-0.201507	0.813939	LAOG
G_15813	0.227666	0.688314	-0.28433	0.625313	LAOG
G_15814	0.471365	0.414819	-0.0251864	0.974184	LAOG
G_15816	3.54836	1.57e-33	3.59401	1.84e-40	LAOG
G_15817	-0.0735204	0.920903	-0.474362	0.468931	LAOG
G_15819	0.752486	0.137052	-0.653286	0.218806	LAOG
G_15820	0.174459	0.819768	-3.2183	0.00815186	LAOG
G_15823	-0.275084	0.794755	-0.034867	NA	LAOG
G_15825	0.0315144	0.954941	-0.748621	0.0782587	LAOG
G_15827	-0.94472	0.0307621	-1.7895	4.59e-05	LAOG
G_15828	-1.2274	0.111169	-0.384615	0.605252	LAOG
G_15830	-0.118051	0.873698	-0.00169931	0.998623	LAOG
G_15842	-0.597882	0.467339	-2.07162	0.0568917	LAOG
G_15845	-2.2708	0.00348765	-0.962936	0.135206	LAOG
G_15850	-0.130229	0.822256	-0.188815	0.741182	LAOG
G_15851	-0.333124	0.600362	-0.899443	0.177345	LAOG
G_15854	-2.98439	0.00625756	-1.1591	0.137137	LAOG
G_15856	0.17154	0.752511	-0.798062	0.102041	LAOG
G_15857	-1.38724	0.141473	-0.341803	0.674447	LAOG
G_15859	-0.352754	0.655183	0.262385	0.75326	LAOG
G_15866	-0.669942	0.413137	-0.296639	NA	LAOG
G_15870	-0.386221	0.551099	-1.03028	0.140777	LAOG
G_15875	-1.21447	0.0917318	-0.147583	0.848617	LAOG
G_15878	0.139307	0.846569	0.431767	0.531742	LAOG
G_15879	0.0557693	0.943027	0.245492	0.735488	LAOG
G_15881	-2.09326	0.0295497	-2.67552	0.00922236	LAOG
G_15886	0	1	0	NA	LAOG
G_15887	-0.467169	0.510131	-2.64781	0.0132604	LAOG
G_15890	-5.99969	0.00307071	-1.37414	0.141687	LAOG
G_15896	-0.589842	0.322616	-0.17374	0.802917	LAOG
G_15898	-3.15783	0.0146151	-0.833158	0.293223	LAOG
G_15902	-0.795552	0.289589	-2.04274	0.0419568	LAOG
G_15904	0.000372053	1	-0.153293	0.802917	LAOG
G_15905	0.0834783	0.892407	1.21537	0.0166496	LAOG
G_15906	-0.485185	0.45191	0.310569	0.663791	LAOG
G_15907	-0.757714	0.244435	-0.530746	0.439539	LAOG
G_15908	-1.67842	0.0247757	-2.21852	0.00608456	LAOG
G_15909	-0.00123664	1	-0.465282	0.480471	LAOG
G_15914	0.0664476	0.939644	-0.594615	0.460341	LAOG
G_15915	-0.161017	0.88105	0.00552599	NA	LAOG
G_15916	-0.283363	0.689225	-0.564942	0.442316	LAOG
G_15924	-0.687469	0.317585	-1.00224	0.181263	LAOG
G_15925	0.0229278	0.975855	-0.296178	0.640987	LAOG
G_15929	-1.09225	0.127851	-0.016345	0.98529	LAOG
G_15931	-0.225517	0.646595	-0.386547	0.418965	LAOG
G_15938	0.350479	0.487886	-0.290193	0.591389	LAOG
G_15939	-1.75106	0.15575	-0.199164	0.815183	LAOG
G_15941	0.0362323	0.950529	-0.670509	0.140424	LAOG
G_15942	-0.753559	0.260096	-2.49416	0.00659704	LAOG
G_15943	-7.56452	3.66e-06	-1.7966	0.0381918	LAOG
G_15944	-0.882149	0.225091	-1.86237	0.0399472	LAOG
G_1595	0.000905402	1	0.347558	0.281572	LAOG
G_15950	-1.81834	0.0160808	-0.287878	0.679948	LAOG
G_15954	-0.251027	0.789081	-0.504958	NA	LAOG
G_15956	-1.20854	0.120607	-1.00707	0.189941	LAOG
G_15963	-0.172507	0.844515	-1.23586	0.177537	LAOG
G_15972	-0.0877525	0.899828	-0.492442	0.420831	LAOG
G_15973	0.0190259	0.977516	-0.446087	0.386741	LAOG
G_1598	0.84245	0.0028092	0.871843	0.00165751	LAOG
G_15984	-3.11309	0.000111439	-1.67736	0.0135454	LAOG
G_15988	-0.555194	0.453175	-0.213149	0.796082	LAOG
G_15989	-2.2792	0.00777878	-2.84124	0.00135123	LAOG
G_1599	0.661694	0.10538	1.63576	3.54e-05	LAOG
G_15993	0.552679	0.437022	-0.0493849	0.956367	LAOG
G_15994	-0.181921	0.726152	-0.540107	0.255217	LAOG
G_15995	0.295579	0.464457	-0.0404097	0.934918	LAOG
G_15998	-0.942017	0.106617	-1.28486	0.0373713	LAOG
G_16003	-0.417614	0.472068	-1.07876	0.0744957	LAOG
G_16004	-0.823291	0.116914	-0.73649	0.172836	LAOG
G_1601	0.687327	0.235654	-0.128546	0.855762	LAOG
G_16011	-0.0555067	0.938986	-0.715584	0.233705	LAOG
G_16013	-3.81623	0.0217876	-1.3044	0.156473	LAOG
G_16014	-0.23947	0.662967	0.0340315	0.959847	LAOG
G_16017	-0.705932	0.23481	-1.04007	0.102041	LAOG
G_1602	0.465257	0.31294	0.26538	0.601242	LAOG
G_16021	0.725036	0.208384	0.210781	0.751645	LAOG
G_16026	0.182399	0.744313	0.706047	0.165812	LAOG
G_16028	-0.793084	0.26936	-0.581667	0.436358	LAOG
G_16031	0.124687	0.834776	-0.363149	0.508186	LAOG
G_16038	-0.694108	0.185692	-1.79752	0.0020509	LAOG
G_1604	0.444689	0.37714	0.712596	0.16077	LAOG
G_16040	-2.02385	0.126437	-0.807921	0.331891	LAOG
G_16051	-0.0546474	0.933929	-1.52904	0.00515799	LAOG
G_16053	-0.0229394	0.975282	0.283089	0.644769	LAOG
G_16055	-0.715855	0.277979	-0.335892	0.639869	LAOG
G_16057	-0.379713	0.587466	-1.21799	0.127356	LAOG
G_16058	-0.0322413	0.966877	-0.417917	0.53372	LAOG
G_16063	1.66519	0.0030845	-0.694553	0.195677	LAOG
G_16065	-0.437896	0.33475	-0.88339	0.0473304	LAOG
G_16066	0.40427	0.399143	-0.173777	0.748904	LAOG
G_1607	-1.20689	0.164106	-0.887973	0.274448	LAOG
G_16074	1.8637	8.99e-16	1.66077	1.06e-14	LAOG
G_16076	0.0312517	0.952635	-0.226842	0.602907	LAOG
G_16078	-0.255517	0.640739	-0.707789	0.179655	LAOG
G_1608	0.546376	0.360214	0.998293	0.113902	LAOG
G_16085	0.288111	0.663863	-0.247064	0.734539	LAOG
G_16087	-4.05563	0.0274728	-1.47554	0.125073	LAOG
G_16089	-1.57474	0.00151055	-1.19657	0.0127777	LAOG
G_16090	-1.39018	0.110805	-0.5053	0.512544	LAOG
G_16099	-0.0214218	0.978476	0.157496	0.82041	LAOG
G_161	-1.37601	0.0174882	-1.8764	0.00191897	LAOG
G_16100	-0.53684	0.403066	-0.334688	0.636732	LAOG
G_1611	-0.00493056	0.994275	0.359443	0.396368	LAOG
G_16111	-0.238547	0.771171	-2.04149	0.0580784	LAOG
G_16113	-0.663032	0.353346	-0.938531	0.22504	LAOG
G_16117	-1.00185	0.340249	-0.397124	NA	LAOG
G_16128	-0.744465	0.19365	0.447989	0.463856	LAOG
G_16130	0.100664	0.915399	-14.9405	1.67e-08	LAOG
G_16134	-0.467966	0.24173	-1.07975	0.00512283	LAOG
G_16139	0.112594	0.857433	-0.514378	0.354592	LAOG
G_1614	-1.70133	0.107773	-0.559645	0.489449	LAOG
G_16140	-2.56738	0.0585589	-1.97478	0.0633336	LAOG
G_16143	-0.0977446	0.927888	-0.160988	NA	LAOG
G_16147	-1.56227	0.0168534	-0.933934	0.128123	LAOG
G_16149	-1.29182	0.06776	-1.12857	0.107957	LAOG
G_16150	-0.109644	0.799013	-0.00931143	0.984265	LAOG
G_16151	-1.13937	0.0340431	0.34833	0.539583	LAOG
G_16154	0.339794	0.637533	0.0882911	0.919556	LAOG
G_16158	-0.283507	0.53795	-1.31666	0.00244641	LAOG
G_16160	-0.626694	0.360402	-1.41641	0.0795791	LAOG
G_16164	-0.104674	0.869077	-0.158767	0.799184	LAOG
G_16165	-0.311031	0.586459	0.061268	0.930597	LAOG
G_16167	-0.149165	0.816998	-0.121506	0.859276	LAOG
G_1617	1.31889	0.00649491	1.36533	0.00412003	LAOG
G_16170	-0.0538511	0.927088	-0.660674	0.149499	LAOG
G_16171	-0.977912	0.139312	-0.656279	0.331726	LAOG
G_16175	-0.309683	0.486881	-0.75869	0.0707889	LAOG
G_16176	-0.158522	0.779225	0.841724	0.0891033	LAOG
G_16177	-0.87594	0.0593001	-1.38041	0.00388497	LAOG
G_16178	-0.049232	0.91285	-0.755793	0.0177153	LAOG
G_16179	0.0187033	0.970029	-0.059116	0.893798	LAOG
G_16182	-0.22385	0.752022	-0.403317	0.578043	LAOG
G_16183	-0.603262	0.327517	-0.948926	0.149817	LAOG
G_16186	-4.19298	0.0259495	-1.53331	0.115063	LAOG
G_16187	-0.253574	0.718372	-1.0278	0.167882	LAOG
G_16188	0.43799	0.387193	-0.242471	0.669918	LAOG
G_16190	0.785995	0.232036	0.266576	0.71533	LAOG
G_16193	0.360211	0.614086	-0.957088	0.222153	LAOG
G_16195	-0.45387	0.48969	0.312855	0.666501	LAOG
G_16198	-0.260794	0.699086	0.091011	0.909681	LAOG
G_16199	0.23252	0.754883	-0.523239	0.492677	LAOG
G_162	-5.39634	2.32e-05	-2.11867	0.0211172	LAOG
G_16203	-0.350451	0.635992	-0.738251	0.349197	LAOG
G_16204	-0.23006	0.779225	-0.52393	0.519969	LAOG
G_16205	-0.428943	0.517184	-0.284367	0.702168	LAOG
G_16211	1.25486	0.206651	-0.255352	0.76298	LAOG
G_16213	0.0815448	0.860306	-0.0845305	0.848681	LAOG
G_16215	-5.12901	0.00810033	-0.438104	0.591163	LAOG
G_16216	-0.181061	0.809898	0.130225	0.875203	LAOG
G_16218	-0.0747369	0.89526	-0.654131	0.155615	LAOG
G_16220	0.505708	0.322985	-0.330766	0.559197	LAOG
G_16221	-0.11948	0.860971	-0.476981	0.451159	LAOG
G_16228	-1.0166	0.167812	-1.95621	0.031218	LAOG
G_16229	-8.51819	4e-06	-1.59877	0.0805937	LAOG
G_16230	-2.30888	0.107944	-0.302995	0.712207	LAOG
G_16231	-0.15908	0.83887	-0.763737	0.320512	LAOG
G_16233	-0.446335	0.565136	-0.720304	0.382501	LAOG
G_16235	-0.141855	0.804726	-0.679318	0.18248	LAOG
G_16238	-1.14777	0.109752	-3.56309	0.000845901	LAOG
G_16242	-0.232425	0.605451	0.874493	0.0295233	LAOG
G_16254	-0.520661	0.321895	-0.36977	0.51722	LAOG
G_16258	-0.279719	0.689182	-0.52735	0.467851	LAOG
G_1626	-0.878526	0.399855	-0.360419	NA	LAOG
G_16263	0.451381	0.460562	3.63453	1.49e-06	LAOG
G_16264	0.127183	0.874812	-0.556788	0.471938	LAOG
G_16266	0.283076	0.640024	-0.247026	0.709605	LAOG
G_16267	-0.289927	0.644624	-0.398868	0.545902	LAOG
G_16269	0.0679308	0.90713	-0.512601	0.277278	LAOG
G_1627	1.63797	0.00142875	-0.1887	0.736554	LAOG
G_16273	-0.655415	0.357023	-3.0373	0.0107564	LAOG
G_16276	-3.27727	0.0459901	-1.19741	0.187425	LAOG
G_16277	-0.0195343	0.98673	-0.411589	NA	LAOG
G_16278	-0.469195	0.506652	-0.261347	0.740483	LAOG
G_16279	-0.591206	0.300512	-0.67427	0.259902	LAOG
G_16281	0.274609	0.573979	-0.252283	0.620955	LAOG
G_16283	-0.665591	0.0431285	-0.320715	0.364654	LAOG
G_16290	-0.119508	0.867891	-0.602245	0.363844	LAOG
G_16291	-1.06672	0.167509	-1.62501	0.0735905	LAOG
G_16292	0.0318597	0.973466	0.0139892	0.988419	LAOG
G_16296	-0.20965	0.695822	-0.0816865	0.893798	LAOG
G_16303	0.596797	0.344891	-1.34627	0.0607764	LAOG
G_16304	-1.11974	0.0955776	-0.789411	0.235845	LAOG
G_16307	-0.0130008	0.985854	-1.29195	0.0240446	LAOG
G_16308	-0.226551	0.71111	-0.458249	0.453806	LAOG
G_16309	-0.205601	0.755697	-0.375617	0.57599	LAOG
G_1631	-0.0130076	0.989101	0.326636	0.67366	LAOG
G_16313	-0.7355	0.307772	-0.0312894	0.972597	LAOG
G_16314	0.769804	0.253488	0.600241	0.395047	LAOG
G_1632	-0.47759	0.44281	0.42459	0.527234	LAOG
G_16324	0.247129	0.701891	-1.05831	0.109968	LAOG
G_16325	-0.252848	0.728316	-1.47823	0.086121	LAOG
G_16329	-0.477146	0.476778	-1.14979	0.123051	LAOG
G_1633	0.118626	0.857289	0.191704	0.771053	LAOG
G_16334	0.555403	0.233364	0.417008	0.40082	LAOG
G_16336	-0.685867	0.346804	-0.235488	0.768468	LAOG
G_16337	0.337614	0.56513	0.374084	0.547492	LAOG
G_16338	-0.152834	0.819768	-0.666764	0.28804	LAOG
G_16339	-3.40402	0.00540492	-1.06883	0.175749	LAOG
G_16341	-0.300597	0.661428	-0.24933	0.742918	LAOG
G_16352	0.584286	0.554501	0.522546	NA	LAOG
G_1636	0.459696	0.391214	-0.211386	0.730217	LAOG
G_16363	-2.30826	0.104694	-0.923184	0.274615	LAOG
G_16364	-0.217798	0.722012	0.296499	0.635926	LAOG
G_16366	0.478242	0.504156	0.111025	0.897142	LAOG
G_1637	-1.37468	0.124592	-0.125671	0.884691	LAOG
G_16370	-0.940002	0.257116	-3.63898	0.00669007	LAOG
G_16373	0.225718	0.620219	0.319736	0.472272	LAOG
G_16374	-1.29533	0.159453	-2.44482	0.0292797	LAOG
G_16376	-0.267711	0.629108	0.073034	0.912299	LAOG
G_16379	0.0366087	0.962023	-0.29983	0.666388	LAOG
G_1638	0.791068	0.176497	0.536638	0.385657	LAOG
G_16383	-0.567903	0.160988	-1.26464	0.00155544	LAOG
G_16387	-0.186159	0.770315	-0.871878	0.150084	LAOG
G_1639	0.578532	0.0707591	0.701607	0.0271582	LAOG
G_16391	-0.0657671	0.9283	-0.644052	0.302113	LAOG
G_16394	0.240626	0.678651	0.44758	0.438299	LAOG
G_16396	-0.122643	0.811566	0.0124677	0.983001	LAOG
G_16397	-0.536964	0.590479	-0.162462	NA	LAOG
G_16398	-1.39155	0.137399	-0.97083	0.250809	LAOG
G_16399	0.0433648	0.936975	-0.10647	0.826601	LAOG
G_164	-0.356903	0.369095	-0.673568	0.0744787	LAOG
G_16400	0.335807	0.438174	0.0138604	0.980611	LAOG
G_16401	-0.502992	0.482484	-2.01503	0.0441367	LAOG
G_16402	-0.0776626	0.913872	-0.657859	0.286955	LAOG
G_16406	-0.541797	0.589882	-0.225413	NA	LAOG
G_16408	-0.70163	0.496066	-0.29692	NA	LAOG
G_1641	-1.08001	0.0966922	-1.50441	0.0350275	LAOG
G_16410	0.0359271	0.963052	-0.667349	0.314656	LAOG
G_16411	-0.871766	0.0643251	-1.13317	0.0185445	LAOG
G_16412	-1.50763	0.125099	-0.309835	0.706439	LAOG
G_16416	-0.842147	0.183266	-0.939229	0.157574	LAOG
G_16421	-0.447583	0.348552	-0.522646	0.284618	LAOG
G_16423	0.0642478	0.945345	-0.767691	0.358786	LAOG
G_16426	-0.343566	0.646449	-2.02772	0.0537778	LAOG
G_16435	0.864458	0.103965	0.266228	0.654673	LAOG
G_16442	-0.0148708	0.983422	-0.0892936	0.889023	LAOG
G_16443	0.0262218	0.969287	0.0679287	0.917704	LAOG
G_16444	0.223938	0.718372	-0.69667	0.250896	LAOG
G_16445	-0.233011	0.697273	-0.892273	0.121954	LAOG
G_16449	-0.833378	0.254806	-2.80211	0.0102285	LAOG
G_16454	-0.254136	0.542038	-0.687049	0.0714671	LAOG
G_16455	-0.0395264	0.950148	-0.177478	0.753548	LAOG
G_16456	-0.247388	0.744313	-1.28952	0.134701	LAOG
G_16457	-0.851976	0.130844	0.221711	0.729955	LAOG
G_16458	-0.342716	0.570229	0.686336	0.262976	LAOG
G_16459	-0.233756	0.777223	-0.703744	0.396368	LAOG
G_16463	-5.69454	0.00395019	-2.40343	0.0356779	LAOG
G_16465	-7.9222	1.07e-06	-3.33223	0.00523337	LAOG
G_1647	-0.107204	0.851255	-0.0958378	0.869971	LAOG
G_16472	-1.14636	0.244531	-0.213734	0.801828	LAOG
G_16473	-4.76956	0.00819561	-0.681694	0.401639	LAOG
G_16476	-3.17823	0.0171542	-1.17999	0.169114	LAOG
G_16479	-0.467262	0.336043	-0.609483	0.220535	LAOG
G_1648	0.343704	0.598629	-0.436251	0.529556	LAOG
G_16480	-0.492145	0.497479	-1.21487	0.146487	LAOG
G_16481	0.0679653	0.936401	-0.0739005	0.933328	LAOG
G_16482	0.0519025	0.940748	-0.352896	0.558795	LAOG
G_16484	-1.67222	0.0186896	-1.36351	0.044901	LAOG
G_16485	-0.0227165	0.982099	-0.053801	0.954782	LAOG
G_16489	-0.627035	0.401223	-2.56675	0.0213275	LAOG
G_16500	-1.33914	0.157059	-0.0691514	0.939236	LAOG
G_16504	-0.736298	0.2468	-0.0920552	0.906564	LAOG
G_16505	-0.464043	0.484753	-0.390263	0.589076	LAOG
G_16508	-0.639438	0.343459	-2.45462	0.0104271	LAOG
G_16509	-0.562788	0.29165	-0.85714	0.118912	LAOG
G_1651	-0.233326	0.753811	0.091703	0.916214	LAOG
G_16512	0.605222	0.299459	0.344491	0.590623	LAOG
G_16516	-0.519359	0.402757	-1.02302	0.126205	LAOG
G_16518	-0.179876	0.821259	0.224627	0.784591	LAOG
G_16524	-0.354574	0.648379	-0.465567	0.565258	LAOG
G_16529	-0.46493	0.476555	-0.705688	0.307453	LAOG
G_16533	-0.773964	0.177531	-1.0971	0.0732435	LAOG
G_16534	1.1408	0.000376206	0.359058	0.305415	LAOG
G_16541	-0.464933	0.407118	-0.128441	0.848109	LAOG
G_16550	-0.173562	0.764048	-0.978375	0.0655842	LAOG
G_16551	-0.226897	0.607122	0.991909	0.0106231	LAOG
G_16552	-3.66267	0.0030981	-0.338899	0.658113	LAOG
G_16555	-0.363793	0.565183	-0.851813	0.198038	LAOG
G_1656	0.2242	0.752011	0.683598	0.333636	LAOG
G_16560	-1.57334	0.0711051	-2.22165	0.0232738	LAOG
G_16561	0.0759062	0.919732	-0.272817	0.698124	LAOG
G_16564	-3.74566	0.0171428	-2.369	0.0366922	LAOG
G_16565	-0.452807	0.282324	-0.540471	0.203027	LAOG
G_16566	-0.304458	0.676532	-1.42691	0.0970535	LAOG
G_16572	-26.0782	1.47e-28	-21.3257	3.88e-23	LAOG
G_16575	-0.076292	0.92035	-1.50856	0.0384263	LAOG
G_16581	-0.283469	0.648588	0.105419	0.885962	LAOG
G_16585	-0.224175	0.740531	-0.1692	0.819872	LAOG
G_16587	-1.71215	0.176053	-0.731656	NA	LAOG
G_16588	0.661434	0.387561	-0.85325	0.294904	LAOG
G_16590	0.160064	0.79547	-0.0323352	0.964311	LAOG
G_16591	-0.558949	0.264591	0.0136128	0.9842	LAOG
G_16592	0.69391	0.213552	-0.519177	0.381844	LAOG
G_16597	-0.00133632	1	-1.75888	0.0295127	LAOG
G_1660	0.741684	0.0168194	0.101867	0.789788	LAOG
G_16600	0.0765937	0.924983	-1.43548	0.0795791	LAOG
G_16602	-1.0853	0.0675284	-1.27865	0.0376692	LAOG
G_16604	-0.0640024	0.950796	-0.50061	NA	LAOG
G_16607	-0.0678479	0.937089	-0.608746	0.438916	LAOG
G_16609	-0.0565513	0.9503	-2.30185	0.0419048	LAOG
G_1661	-0.920501	0.193327	0.199358	0.796562	LAOG
G_16612	0.215314	0.754053	0.042366	0.959566	LAOG
G_16614	-0.462615	0.611275	-1.06335	NA	LAOG
G_16619	-1.61103	0.189919	-0.680958	NA	LAOG
G_16622	-1.21968	0.280154	-0.531738	NA	LAOG
G_16626	-0.381588	0.538146	-0.264047	0.703098	LAOG
G_16627	-0.419762	0.509692	-0.229706	0.750429	LAOG
G_16629	-0.275197	0.620219	1.63401	0.00319585	LAOG
G_16634	0.124327	0.886404	-0.60187	0.465839	LAOG
G_16635	-0.692743	0.28041	-0.213569	0.771176	LAOG
G_16636	-6.88059	3.89e-05	0.28711	0.706842	LAOG
G_16639	-0.322328	0.588043	-0.33382	0.597215	LAOG
G_16658	-0.907798	0.0835969	-1.82697	0.00134696	LAOG
G_16659	-0.853345	0.0913664	-1.24763	0.018332	LAOG
G_1667	-2.9701	0.0670544	-1.15767	0.191179	LAOG
G_16679	-0.176719	0.765702	-0.807875	0.140415	LAOG
G_16682	-0.897233	0.24493	-3.21535	0.00733648	LAOG
G_16683	-4.28681	0.0191077	-1.52687	0.115959	LAOG
G_16690	0.869958	0.0721961	-0.452839	0.37925	LAOG
G_16698	-0.335799	0.601119	0.0727729	0.927225	LAOG
G_16699	-4.80258	0.00665083	-2.50563	0.0286044	LAOG
G_16707	-6.30711	0.00141851	-0.441892	0.582331	LAOG
G_16709	-0.674728	0.211986	-0.56115	0.324671	LAOG
G_1671	0.124566	0.859755	0.416143	0.532925	LAOG
G_16710	-2.71698	0.00644518	-2.329	0.0151457	LAOG
G_16718	-0.0595889	0.936401	-0.331782	0.620044	LAOG
G_16719	-5.6733	4.81e-05	-3.68184	0.00295859	LAOG
G_16721	-1.07122	0.0402312	-0.209874	0.721903	LAOG
G_16724	-7.23733	0.000158914	-0.250138	0.759233	LAOG
G_16725	-0.407281	0.48591	0.232902	0.723765	LAOG
G_16733	-8.04544	3.77e-05	-3.74748	0.00525636	LAOG
G_16735	0.650576	0.354258	1.31843	0.10151	LAOG
G_16736	-2.13373	0.0405565	-2.50035	0.0231703	LAOG
G_16737	-0.358058	0.450871	-0.181504	0.73102	LAOG
G_16738	-0.0528413	0.924584	-0.174824	0.718409	LAOG
G_16739	-0.888281	0.130808	-1.71285	0.0110661	LAOG
G_1674	-0.307122	0.605496	-1.03487	0.0866731	LAOG
G_16742	-0.225734	0.686161	0.265657	0.642246	LAOG
G_16746	-0.721606	0.244222	-1.57314	0.0295931	LAOG
G_16747	-0.0944525	0.864389	-0.333906	0.492944	LAOG
G_16749	-0.0963023	0.876113	-0.335124	0.549604	LAOG
G_16750	0.547398	0.476729	-0.0834007	0.927859	LAOG
G_16752	-0.188414	0.801215	-0.195198	0.804023	LAOG
G_16753	-0.69214	0.324779	-3.39647	0.00412274	LAOG
G_16755	-5.36577	0.00922516	-2.00686	0.0621433	LAOG
G_16758	-0.0902289	0.891292	-0.629622	0.269433	LAOG
G_16760	-0.440933	0.41083	-1.04611	0.0569761	LAOG
G_16763	3.6503	5.45e-05	0.261686	0.710083	LAOG
G_16771	-1.06855	0.186035	-0.994276	0.220695	LAOG
G_16775	-2.24807	0.000257011	-0.511457	0.35733	LAOG
G_16777	-0.752656	0.148548	-0.892303	0.101403	LAOG
G_1678	0.456836	0.331844	0.086056	0.88256	LAOG
G_16780	-7.5457	9.02e-05	-2.55466	0.0266413	LAOG
G_16788	-0.899845	0.191757	-1.28753	0.0874062	LAOG
G_16789	-2.02453	0.139312	-0.269587	0.735075	LAOG
G_1679	-0.311712	0.454806	0.116439	0.802917	LAOG
G_16790	-0.71282	0.225919	-0.491253	0.434325	LAOG
G_16794	-4.65244	0.0161379	-1.68846	0.0939418	LAOG
G_16799	-0.789906	0.255232	-4.97697	0.00012187	LAOG
G_168	-0.186348	0.797889	-0.815303	0.25831	LAOG
G_1680	-2.17937	0.118663	-0.893926	0.282298	LAOG
G_16805	-0.477723	0.452539	-0.562286	0.407565	LAOG
G_16807	-0.810733	0.213378	0.0515764	0.949446	LAOG
G_16810	-6.3859	0.000925992	-1.34645	0.139118	LAOG
G_16811	-1.21886	0.0465081	-0.610603	0.314656	LAOG
G_16817	0.0690165	0.920091	-0.741635	0.197065	LAOG
G_16819	-5.6567	0.0055128	-0.561215	0.492596	LAOG
G_1682	0.26226	0.474701	0.320479	0.363914	LAOG
G_16820	-1.32957	0.240129	-0.130291	NA	LAOG
G_16821	-0.987055	0.352261	-0.408028	NA	LAOG
G_16826	-0.419326	0.434739	-1.08718	0.0472467	LAOG
G_16828	-0.754266	0.259584	-1.20167	0.102772	LAOG
G_16829	-0.0752298	0.89401	-0.00592172	0.992189	LAOG
G_1683	0.594988	0.135321	0.705819	0.0779123	LAOG
G_16832	-0.884591	0.109124	-0.682879	0.230586	LAOG
G_1684	0.67862	0.230025	0.250456	0.698535	LAOG
G_16843	-0.730535	0.0229863	-0.407735	0.229322	LAOG
G_16844	-0.440511	0.603627	-1.65354	0.098225	LAOG
G_16845	-0.689223	0.34402	-1.34306	0.110886	LAOG
G_16848	-0.268218	0.677892	-0.261502	0.707757	LAOG
G_16856	-5.91404	0.0017743	-1.8008	0.0734149	LAOG
G_16857	-5.18252	0.000821352	-3.28587	0.00735822	LAOG
G_16859	-0.436592	0.481048	-1.38927	0.0450137	LAOG
G_16860	-0.549213	0.214037	-0.640591	0.155615	LAOG
G_16865	-0.394814	0.549398	-0.541351	0.440321	LAOG
G_16867	-0.852206	0.203997	-1.88615	0.0217293	LAOG
G_16869	-0.19216	0.653986	-0.925964	0.0140972	LAOG
G_16881	-3.28139	0.0402312	0.0257806	0.97899	LAOG
G_16883	0.149001	0.855512	-0.575355	0.472147	LAOG
G_16888	-0.636436	0.456181	-0.268298	0.75017	LAOG
G_1689	0.408975	0.391214	0.549881	0.254611	LAOG
G_16890	-0.338044	0.532442	-1.43307	0.0100174	LAOG
G_16891	-1.04722	0.122518	-0.824169	0.22707	LAOG
G_16898	-0.737363	0.213471	-1.0902	0.0846256	LAOG
G_169	-0.914281	0.13204	-0.168645	0.808594	LAOG
G_16901	-0.620704	0.243362	-0.741104	0.181723	LAOG
G_16903	-0.585007	0.451056	-0.356194	0.662065	LAOG
G_16907	-0.428291	0.533493	-1.22291	0.11744	LAOG
G_16909	-0.878161	0.17384	-0.523331	0.438535	LAOG
G_16915	-0.103773	0.883613	-1.26815	0.0587209	LAOG
G_16917	-0.240898	0.694021	-0.262704	0.68467	LAOG
G_16920	0.0613127	0.935391	-0.514971	0.430771	LAOG
G_16929	-5.61428	0.00397894	-2.15893	0.0482542	LAOG
G_16930	-1.40467	0.0154143	-1.55334	0.0084122	LAOG
G_16932	-2.00285	0.0431644	-2.54398	0.0208424	LAOG
G_16936	-1.46075	0.209032	-0.438897	0.587425	LAOG
G_16939	-0.926062	0.0173475	-1.00935	0.00904653	LAOG
G_16940	-1.44475	0.0229683	-0.951074	0.114454	LAOG
G_16942	0.128201	0.864171	-1.58598	0.0470353	LAOG
G_16944	0.030007	0.972924	-2.05899	0.0416751	LAOG
G_16945	-0.689202	0.152948	-0.419631	0.419716	LAOG
G_16946	-0.512895	0.44375	0.0682342	0.935228	LAOG
G_16957	-0.139817	0.870946	-0.428634	0.598939	LAOG
G_16958	-0.578955	0.510927	-1.41681	0.134994	LAOG
G_16959	1.54477	0.00542623	2.07959	0.000216878	LAOG
G_16960	-0.321692	0.307673	-0.629292	0.0302445	LAOG
G_16967	-0.629436	0.258782	0.225916	0.72403	LAOG
G_16970	-0.606213	0.349423	-0.410133	0.559453	LAOG
G_16972	-0.725312	0.305135	-0.853866	0.257467	LAOG
G_1698	-1.37886	0.0296113	-1.35794	0.0344354	LAOG
G_16981	-1.3689	0.0254585	-1.19199	0.0478403	LAOG
G_16983	-0.48705	0.40713	-0.839738	0.171554	LAOG
G_16984	-0.245375	0.574395	0.132989	0.776592	LAOG
G_16986	-5.58925	0.0083471	-2.11718	0.0545759	LAOG
G_16988	-0.383821	0.353285	-0.639863	0.110729	LAOG
G_16990	-0.98968	0.165699	-1.50619	0.061565	LAOG
G_16991	-0.410519	0.505958	0.2392	0.730834	LAOG
G_16993	-0.386963	0.200393	-0.553459	0.054796	LAOG
G_16997	-0.001906	0.999928	0.339654	0.649983	LAOG
G_16999	-1.10357	0.22483	-1.19325	0.182601	LAOG
G_17000	-2.29878	0.0503629	-0.344857	0.669998	LAOG
G_17001	-0.340827	0.529817	-0.853383	0.110907	LAOG
G_17007	-4.30522	0.000855033	-2.43828	0.014355	LAOG
G_1701	0	1	1.56625	NA	LAOG
G_17018	-0.643647	0.413121	-1.32356	0.149218	LAOG
G_17020	-0.329247	0.614957	-1.32105	0.0679308	LAOG
G_17022	-2.06963	0.0568313	-3.24769	0.0102457	LAOG
G_17028	-0.538009	0.369219	0.401838	0.53799	LAOG
G_17029	-0.446524	0.536781	-1.42506	0.105134	LAOG
G_17030	-2.06527	0.00422362	-1.87298	0.00709966	LAOG
G_17033	-0.749207	0.436591	-1.09278	NA	LAOG
G_17034	-0.266483	0.657762	-0.565246	0.344289	LAOG
G_17037	-0.706155	0.304732	-0.882309	0.229782	LAOG
G_17040	-0.547985	0.100667	-0.334475	0.344387	LAOG
G_17041	-0.291218	0.705605	-1.86291	0.0685597	LAOG
G_17042	-4.05796	0.0156708	-1.695	0.0892615	LAOG
G_17043	-0.706937	0.213833	-1.16368	0.0622963	LAOG
G_17045	-0.307305	0.652578	-2.01347	0.024782	LAOG
G_17051	-0.742667	0.259868	-0.294306	0.687142	LAOG
G_17054	-1.51538	0.0379219	-1.74575	0.0208794	LAOG
G_17056	-0.112647	0.876732	0.366316	0.594921	LAOG
G_17057	0.358127	0.391614	-0.375715	0.374894	LAOG
G_17059	0.124208	0.808978	0.224976	0.637248	LAOG
G_17062	-0.827013	0.16167	-1.0262	0.0969835	LAOG
G_17063	-6.33604	5.23e-05	-0.983257	0.21824	LAOG
G_17073	-0.939141	0.128557	0.0813899	0.914759	LAOG
G_17074	-0.285515	0.685166	-0.901336	0.222953	LAOG
G_17075	-0.7435	0.376631	-2.38519	0.0383549	LAOG
G_17077	-0.150494	0.799377	-0.351965	0.530311	LAOG
G_17079	-0.148996	0.828659	-0.0977785	0.896733	LAOG
G_17083	-0.510611	0.426969	-0.227094	0.756043	LAOG
G_17089	-1.9513	0.0363675	-0.90485	0.233746	LAOG
G_17092	-0.367165	0.609553	-1.24486	0.136422	LAOG
G_17093	-0.627014	0.19365	-0.17975	0.748904	LAOG
G_17094	-0.600114	0.350187	-1.09512	0.123051	LAOG
G_17095	-0.37912	0.616764	-3.16522	0.0125307	LAOG
G_171	-3.73932	0.000236698	-2.27517	0.00746939	LAOG
G_17100	-6.84908	0.000114336	-3.69622	0.00387382	LAOG
G_17103	-0.660249	0.249057	-0.705776	0.238066	LAOG
G_17105	-0.708181	0.0769707	0.0721052	0.887832	LAOG
G_17107	-0.143409	0.801614	-0.321622	0.548219	LAOG
G_17108	-0.399614	0.411616	-0.603243	0.221705	LAOG
G_1711	-0.16883	0.728201	0.22321	0.63715	LAOG
G_17110	-0.861585	0.191076	-1.9227	0.0158224	LAOG
G_17115	-0.670369	0.267319	-0.583414	0.361023	LAOG
G_17116	-3.15215	0.0587184	-0.179604	0.834488	LAOG
G_17117	0.822136	0.111692	-0.795875	0.137137	LAOG
G_17119	-1.34121	0.078162	-0.94677	0.191179	LAOG
G_1712	-0.248923	0.638704	-0.6716	0.184413	LAOG
G_17120	-0.62603	0.371702	-2.87338	0.0132523	LAOG
G_17121	-2.21248	0.108195	-1.17569	0.190042	LAOG
G_17122	-0.882382	0.0451901	0.0208619	0.972443	LAOG
G_17123	-1.02545	0.329527	-0.747717	NA	LAOG
G_1713	-0.14235	0.788938	-0.202507	0.695809	LAOG
G_17132	-3.07351	0.00523449	-3.30422	0.00321844	LAOG
G_17133	-0.08627	0.914079	-0.565299	0.437447	LAOG
G_17134	-0.799179	0.19293	-0.246996	0.720986	LAOG
G_17148	-0.793472	0.443527	-0.368546	NA	LAOG
G_1715	-0.335363	0.54691	-0.154815	0.806778	LAOG
G_17154	-0.161532	0.812225	-1.50039	0.0291849	LAOG
G_1716	0.930486	0.080254	1.24486	0.023105	LAOG
G_17169	-2.93973	0.0678652	-1.14409	NA	LAOG
G_1717	-1.79216	0.0152918	-1.03469	0.116448	LAOG
G_17171	-1.25751	0.02233	-1.0913	0.0442182	LAOG
G_17172	0.166343	0.829712	-0.35929	0.643165	LAOG
G_17177	-0.494212	0.439756	-0.696178	0.303386	LAOG
G_1718	0.342139	0.452504	0.1692	0.738021	LAOG
G_17184	-0.974097	0.159453	1.68519	0.0316034	LAOG
G_17186	-0.326409	0.506128	-0.934811	0.0477135	LAOG
G_17187	-6.50107	0.00141788	-0.735681	0.367304	LAOG
G_17191	-1.08003	0.0877944	-0.459685	0.477538	LAOG
G_172	-0.134731	0.864148	-0.82525	0.284089	LAOG
G_17201	-0.614868	0.313588	-0.630192	0.326384	LAOG
G_17205	-0.133447	0.711883	-0.277823	0.379422	LAOG
G_17216	-3.68138	0.0332281	-1.32401	0.155779	LAOG
G_17217	-0.384099	0.632452	-2.28412	0.0437887	LAOG
G_17218	-0.983158	0.0734008	-1.79111	0.00303284	LAOG
G_1722	-0.309908	0.598426	0.381653	0.534354	LAOG
G_17220	-4.84941	1.52e-05	-2.49424	0.00646972	LAOG
G_17226	2.24255	3.57e-11	2.15703	6.9e-12	LAOG
G_17238	-0.561704	0.564033	-0.257081	NA	LAOG
G_1724	0.439583	0.463662	0.266995	0.691646	LAOG
G_17243	-0.433528	0.669601	-0.116698	NA	LAOG
G_17246	-0.796442	0.00811288	-1.06892	0.000336353	LAOG
G_17247	-3.54518	0.00855085	-0.959361	0.233901	LAOG
G_17253	-2.74267	0.000383424	-2.59173	0.000405669	LAOG
G_17256	-2.80971	0.00993234	-2.66251	0.00945003	LAOG
G_17258	-3.21941	4.37e-08	-2.69127	7.39e-07	LAOG
G_17260	-3.50549	1.03e-09	-2.3675	1.04e-05	LAOG
G_17265	-4.09814	0.0297742	-1.21732	0.179976	LAOG
G_17266	-6.71645	0.00050479	-1.84695	0.0689075	LAOG
G_17276	-3.2207	1.6e-06	-1.58021	0.00675773	LAOG
G_17286	-0.988708	0.129241	-2.42919	0.00277069	LAOG
G_1729	-1.79326	0.0030294	-1.98992	0.00111516	LAOG
G_17290	-0.939553	0.379534	-0.412343	NA	LAOG
G_17294	-5.32169	0.0101037	-1.9867	0.0638336	LAOG
G_17298	-1.08211	0.152418	-1.23293	0.121294	LAOG
G_173	-1.09212	0.0969195	-0.714859	0.275855	LAOG
G_17303	-1.24455	0.0544436	-0.902451	0.155811	LAOG
G_17316	-30.0045	8.22e-47	-22.5274	5.29e-32	LAOG
G_17320	-1.7631	0.0100838	-1.77219	0.0100976	LAOG
G_17328	-1.85545	3.39e-06	-1.19022	0.00202506	LAOG
G_1733	-0.20247	0.776453	-0.275021	0.711714	LAOG
G_17333	-2.55094	7.44e-05	-1.33764	0.0187649	LAOG
G_17337	-2.27981	0.0147244	0.13715	0.863196	LAOG
G_17341	-2.54124	0.0134105	-1.21311	0.134709	LAOG
G_17347	-0.952153	0.135915	-1.23656	0.0676799	LAOG
G_17348	-24.162	6.32e-23	-18.1375	1e-15	LAOG
G_17349	-2.04945	0.0210622	-3.07518	0.00174262	LAOG
G_17352	-2.30834	0.00115462	-1.45611	0.0208259	LAOG
G_17353	-0.409873	0.605047	-2.90481	0.0202778	LAOG
G_17360	-7.31304	4.79e-05	-0.803136	0.299336	LAOG
G_17364	-0.491637	0.517291	-3.80915	0.00511341	LAOG
G_17369	-1.13367	0.110805	-2.41788	0.0070854	LAOG
G_17373	-0.839619	0.289975	-2.33995	0.0334529	LAOG
G_17375	-0.123467	0.882068	-1.45432	0.121391	LAOG
G_17378	-0.966183	0.207162	-1.14367	0.156166	LAOG
G_17386	-5.80906	0.0084071	-1.42167	0.135166	LAOG
G_1739	0.520072	0.220389	0.696719	0.0993166	LAOG
G_17391	-26.9412	4.75e-26	-1.2354	0.177641	LAOG
G_1740	-0.356894	0.543414	-0.332054	0.598939	LAOG
G_1741	0.315037	0.582946	0.357467	0.55454	LAOG
G_17413	1.19512	0.0820497	-1.55021	0.0403489	LAOG
G_17416	-1.05817	0.0711051	-1.58623	0.0115286	LAOG
G_17417	-5.28138	0.0047402	-1.96645	0.0602601	LAOG
G_17424	-8.02946	0.000173166	-0.879449	0.293989	LAOG
G_17426	-3.36965	5.41e-09	-1.83257	0.000510936	LAOG
G_1743	1.05014	0.0161651	0.949985	0.0295233	LAOG
G_17439	-0.676893	0.352415	-1.56489	0.0774237	LAOG
G_17440	-0.953839	0.0699061	-1.01906	0.0574246	LAOG
G_17446	-0.915066	0.125118	-0.521791	0.40465	LAOG
G_17447	-1.09418	0.119777	-2.58585	0.00394943	LAOG
G_17453	-2.26179	2.14e-09	-1.60557	6.78e-06	LAOG
G_17454	-2.08694	5.54e-05	-1.42558	0.00321087	LAOG
G_17455	-1.97145	0.000250899	-2.53381	1.24e-06	LAOG
G_1746	0.148472	0.847425	-0.200922	0.801478	LAOG
G_17462	-1.66584	0.082026	-3.67061	0.00506296	LAOG
G_17468	-1.22277	0.00364606	-0.305937	0.502453	LAOG
G_17473	-4.6505	0.00129066	-3.42173	0.00442569	LAOG
G_17475	-1.95073	0.0198224	-0.838105	0.230809	LAOG
G_17492	-3.0909	0.0103986	-4.11865	0.0014183	LAOG
G_17494	-1.44936	0.0542309	-1.70986	0.0301244	LAOG
G_17504	-1.72649	0.000285587	-1.208	0.00786124	LAOG
G_17505	-3.20156	0.000957125	-0.587564	0.38959	LAOG
G_17506	-2.0244	0.0512756	-5.05341	0.000402356	LAOG
G_17507	-2.27511	0.00343172	-2.20879	0.00377601	LAOG
G_17511	-3.0504	0.0616811	-1.17284	0.189169	LAOG
G_17517	-1.76014	0.147907	-0.964055	0.264379	LAOG
G_17524	-3.2056	2.71e-05	-1.82319	0.00572457	LAOG
G_17526	-0.0634607	0.945955	-1.84284	0.076239	LAOG
G_17529	-3.93278	0.000959215	-3.58492	0.000981066	LAOG
G_1753	-0.0313485	0.96172	0.0136222	0.9842	LAOG
G_17533	1.26164	0.000619518	1.80598	1.25e-07	LAOG
G_17538	-0.858092	0.414083	-0.0455	0.957843	LAOG
G_17539	-3.26499	0.000426775	-2.47703	0.00266087	LAOG
G_1754	-2.91328	0.0394246	-0.825167	0.322607	LAOG
G_17542	-2.04239	0.00673289	-1.30904	0.0502878	LAOG
G_17567	-0.701271	0.0423551	-0.634995	0.0689297	LAOG
G_17572	-0.317974	0.647365	-1.48258	0.0691293	LAOG
G_17573	0.0782197	0.930028	-1.56248	0.106877	LAOG
G_17574	-0.692892	0.35824	-0.793704	0.320127	LAOG
G_17578	-0.206825	0.594105	-0.758961	0.024258	LAOG
G_17580	0.0898014	0.933167	-0.384421	0.624275	LAOG
G_17581	0.3896	0.479064	-0.084297	0.901608	LAOG
G_17582	-0.027427	0.961958	-0.231145	0.628417	LAOG
G_17583	-1.54453	0.0456802	-0.38427	0.589938	LAOG
G_17584	-0.179201	0.755584	-0.251374	0.664724	LAOG
G_17592	-0.82923	0.429509	-0.357924	NA	LAOG
G_17593	-0.410621	0.557811	-0.546263	0.465747	LAOG
G_17598	-0.436249	0.507282	-1.23357	0.092046	LAOG
G_176	-0.40696	0.544847	-1.13342	0.132496	LAOG
G_17603	-0.523472	0.414764	-2.03175	0.016285	LAOG
G_17604	0.105635	0.902043	-1.77118	0.0778042	LAOG
G_17605	-1.04783	0.0559448	-0.76105	0.168501	LAOG
G_17606	-2.16073	0.00483185	-1.47294	0.0319511	LAOG
G_17608	-0.70312	0.137739	-1.03208	0.0332817	LAOG
G_17612	-0.213273	0.733233	-1.13942	0.0649992	LAOG
G_17617	-0.809789	0.0902507	-1.61922	0.00125229	LAOG
G_17619	-0.989007	0.240317	-1.1569	0.184651	LAOG
G_17620	-5.67618	0.00337461	-2.20445	0.04498	LAOG
G_17623	-4.76448	0.00248916	-1.75591	0.0669325	LAOG
G_17624	-1.56663	0.0926202	-0.165066	0.843227	LAOG
G_17625	0.24991	0.648574	-0.989705	0.0593384	LAOG
G_17628	-0.322863	0.686739	-0.802431	0.338281	LAOG
G_1763	-0.0189308	0.97801	0.327408	0.544185	LAOG
G_17630	-28.2688	2.54e-28	-0.438391	0.594036	LAOG
G_17634	-6.88129	0.000258454	-0.990126	0.230407	LAOG
G_17638	0.244913	0.744129	-0.0969298	0.911784	LAOG
G_17641	-0.124459	0.846569	-0.750732	0.191273	LAOG
G_17642	-1.60381	0.173861	-0.622533	0.448994	LAOG
G_17644	-0.348118	0.634605	-0.842922	0.285818	LAOG
G_17647	-0.639442	0.348523	-0.938111	0.204631	LAOG
G_17649	-0.154011	0.85104	-2.66674	0.0242977	LAOG
G_17650	-0.548792	0.442591	-2.31225	0.0254286	LAOG
G_17651	-0.097793	0.866521	-0.302204	0.563862	LAOG
G_17653	-0.554243	0.579554	-0.23786	NA	LAOG
G_17659	-0.294319	0.683359	-1.06859	0.176873	LAOG
G_1766	0.31903	0.290135	0.764657	0.00461459	LAOG
G_17661	0.0103419	0.992389	-2.82106	0.0196754	LAOG
G_17663	-1.23957	0.147461	0.538558	0.487427	LAOG
G_17667	-1.2781	0.0327148	-1.17659	0.0477482	LAOG
G_17671	0.425123	0.563399	1.00044	0.219103	LAOG
G_17673	-7.32439	0.000364308	-2.24412	0.0434301	LAOG
G_17675	-0.605225	0.27069	-0.0777954	0.911282	LAOG
G_17678	-0.390017	0.469951	-0.82488	0.128508	LAOG
G_17679	-0.883794	0.151674	-0.217031	0.753817	LAOG
G_17681	-0.309648	0.715421	-1.21995	0.181198	LAOG
G_17682	-0.166223	0.840531	-1.94036	0.0636194	LAOG
G_17685	-0.116173	0.871098	0.0338658	0.967002	LAOG
G_17689	-0.485034	0.537017	-1.57863	0.103587	LAOG
G_1769	0.131942	0.654036	0.284908	0.25802	LAOG
G_17693	-1.22719	0.0797858	-0.734936	0.277441	LAOG
G_17694	0.0512154	0.955167	-17.9814	1e-15	LAOG
G_17699	-0.095041	0.904217	-0.467476	0.521808	LAOG
G_177	-1.02517	0.0814929	-0.992512	0.0983218	LAOG
G_17700	-0.139849	0.873119	-1.86398	0.0737745	LAOG
G_17709	-0.221602	0.771428	-0.468348	0.548219	LAOG
G_17716	-0.537303	0.443527	0.0075979	0.993349	LAOG
G_17717	-3.28856	0.00269226	-0.213544	0.780446	LAOG
G_17726	-1.34728	0.112103	-3.17247	0.00705844	LAOG
G_17730	-1.80263	0.16226	-0.764393	NA	LAOG
G_17731	-0.265588	0.565524	-0.725349	0.0914264	LAOG
G_17735	-1.43134	0.0523408	-1.01529	0.145987	LAOG
G_17740	-0.0500663	0.949203	-0.185569	0.803087	LAOG
G_17741	-0.675251	0.225556	-1.47645	0.0155774	LAOG
G_17746	-0.785317	0.121005	-1.05951	0.0424534	LAOG
G_17752	0.115309	0.886401	-0.504213	0.516925	LAOG
G_17759	-0.494656	0.362047	-1.29024	0.0245997	LAOG
G_1776	-0.295252	0.649877	-0.447651	0.509811	LAOG
G_17763	-0.396686	0.484755	-0.523328	0.373947	LAOG
G_17765	-1.12801	0.0352691	-0.425336	0.444804	LAOG
G_17768	-1.42127	0.0116361	-1.20455	0.0286022	LAOG
G_17769	-3.84458	0.0150992	-1.45829	0.119704	LAOG
G_17776	-0.0919458	0.897204	-0.526978	0.410125	LAOG
G_17779	-1.37878	0.0968582	-1.68952	0.0698146	LAOG
G_17783	-1.31358	0.000837533	-0.925109	0.0175985	LAOG
G_17787	-1.34711	0.00506698	-0.913496	0.0525536	LAOG
G_17789	-1.25226	0.0142078	-1.01291	0.0452991	LAOG
G_1779	0.0115715	0.988783	0.841307	0.158315	LAOG
G_17792	-1.14119	0.127367	0.0093102	0.991656	LAOG
G_17793	0.094163	0.894882	-0.43414	0.501585	LAOG
G_17794	-1.57699	0.192888	-0.879675	NA	LAOG
G_17798	-3.29828	0.0184385	-1.3108	0.141368	LAOG
G_17799	-5.5255	8.23e-08	-2.55048	0.00314663	LAOG
G_178	-1.00549	0.124554	-1.39169	0.0521287	LAOG
G_17800	-0.523206	0.389762	-0.599408	0.349718	LAOG
G_17804	-1.0252	0.0391553	-0.294191	0.587314	LAOG
G_17805	-0.17278	0.781458	-1.2127	0.0415947	LAOG
G_17808	-0.630357	0.360402	0.39872	0.590795	LAOG
G_1781	-30.7503	9.83e-81	-0.187872	0.810059	LAOG
G_17810	-0.38505	0.495353	-0.33565	0.580303	LAOG
G_17813	-2.42912	0.0271186	-5.19783	0.000210881	LAOG
G_17814	-0.480557	0.484331	-2.48016	0.0124191	LAOG
G_17815	-0.584602	0.269662	-0.222942	0.714854	LAOG
G_17817	0.975806	0.0674688	-1.25869	0.0223465	LAOG
G_17820	-1.49665	0.0366539	-1.18216	0.0842717	LAOG
G_17823	0.100771	0.901853	-0.700856	0.354509	LAOG
G_17826	-3.32017	0.056082	-1.29809	0.149499	LAOG
G_17827	-1.24561	0.26686	-0.525273	NA	LAOG
G_17828	0.0509014	0.949362	-0.545426	0.442183	LAOG
G_17829	-0.77507	0.192306	-0.200045	0.769549	LAOG
G_1783	-0.91059	0.3555	-0.274392	0.742125	LAOG
G_17830	-0.607428	0.149266	-0.407881	0.36204	LAOG
G_17831	-0.221246	0.74213	-0.220127	0.759835	LAOG
G_17836	-1.15484	0.0434579	-1.51361	0.0107807	LAOG
G_17837	-0.701128	0.388741	-1.28033	0.159194	LAOG
G_17851	-6.60466	0.0029084	-1.29956	0.16077	LAOG
G_17861	-3.10331	0.00257757	-0.843523	0.235845	LAOG
G_17862	-7.03981	1.11e-05	-2.26194	0.0191498	LAOG
G_17864	-5.35076	0.0083471	-1.99866	0.0622981	LAOG
G_17866	-1.759	0.107217	-1.54189	0.110267	LAOG
G_17867	-0.122934	0.860023	-0.614819	0.336518	LAOG
G_17873	-0.541914	0.283192	-0.0791229	0.901135	LAOG
G_17875	-2.31892	0.0976697	-0.183158	NA	LAOG
G_17880	-1.30664	0.0306332	-0.401089	0.509904	LAOG
G_17881	-0.134206	0.861498	-1.28675	0.108627	LAOG
G_17882	-5.65855	6.41e-05	-0.34862	0.644826	LAOG
G_17894	-0.555996	0.132171	-0.225271	0.583384	LAOG
G_17897	-0.0902943	0.876613	-0.244256	0.646875	LAOG
G_17902	-1.17699	0.0178484	-0.834033	0.0978566	LAOG
G_17904	-0.301883	0.638665	-0.0228766	0.978255	LAOG
G_17905	-2.65345	0.0135352	-1.48846	0.0766986	LAOG
G_17906	-0.758875	0.226887	-1.44278	0.0413784	LAOG
G_1791	-0.0418396	0.951058	1.22637	0.0297286	LAOG
G_17918	0.0579996	0.942293	-1.22283	0.101159	LAOG
G_17920	-0.764958	0.354764	-2.89832	0.0199919	LAOG
G_17928	-0.594715	0.357219	-0.412105	0.557187	LAOG
G_17931	-1.13781	0.114565	-2.06007	0.017411	LAOG
G_17932	-1.43101	0.0421273	-0.838804	0.204272	LAOG
G_17940	-0.0624523	0.945955	-0.681238	0.410875	LAOG
G_17942	0.0316139	0.965709	-0.637106	0.298235	LAOG
G_17944	0.274527	0.680428	-0.601335	0.384089	LAOG
G_17946	0.122655	0.860498	-0.467006	0.475454	LAOG
G_17947	-0.47956	0.568922	-1.86688	0.074096	LAOG
G_17955	-0.394278	0.52725	-1.25922	0.0642762	LAOG
G_17956	-0.475549	0.466731	-2.02707	0.0169244	LAOG
G_17957	-0.735634	0.244435	-1.11155	0.104576	LAOG
G_17959	-0.551154	0.322129	-1.52686	0.0131417	LAOG
G_17960	-4.8762	0.0046462	-20.5223	1.01e-27	LAOG
G_17962	-0.589184	0.344327	-2.25374	0.00530726	LAOG
G_17964	-1.41012	0.00945331	-0.959388	0.0678258	LAOG
G_17965	-0.778808	0.26251	-0.394934	0.592361	LAOG
G_17970	-1.24759	0.118425	-2.2682	0.0195302	LAOG
G_17978	-0.435624	0.455009	0.0030513	0.996923	LAOG
G_17979	-2.86366	0.0699875	-1.10993	0.208123	LAOG
G_17985	-0.558303	0.378351	-1.3842	0.0545126	LAOG
G_17988	-4.58607	0.000368212	-4.13772	0.000723634	LAOG
G_17989	-1.00377	0.105507	-2.88883	0.000197702	LAOG
G_1799	0.166696	0.776806	0.191093	0.749743	LAOG
G_17990	-0.8027	0.244533	-2.32831	0.0128547	LAOG
G_17995	-1.82181	0.0329494	-0.76014	0.287678	LAOG
G_17999	-0.907578	0.153076	-3.02164	0.000772141	LAOG
G_18	-0.0219332	0.979438	-0.0605268	0.941851	LAOG
G_18005	-2.13527	4.92e-06	-0.929317	0.0361481	LAOG
G_18006	-9.98416	1.33e-08	-3.37606	0.0034216	LAOG
G_18010	-0.800253	0.171227	-1.5022	0.0203647	LAOG
G_18013	-1.34518	0.245526	-0.580134	NA	LAOG
G_18014	-1.33269	0.00196084	-0.930902	0.0282938	LAOG
G_1802	0.298982	0.683449	1.28674	0.121294	LAOG
G_18020	-0.720833	0.119896	-0.462495	0.344407	LAOG
G_18030	-1.43548	0.0864198	-1.33343	0.103629	LAOG
G_18033	-0.936297	0.382108	-0.416474	NA	LAOG
G_18034	-0.33656	0.556283	-0.567906	0.330027	LAOG
G_18035	-0.768969	0.363827	-1.98901	0.0627297	LAOG
G_18043	-1.19497	0.269946	-0.472914	0.557933	LAOG
G_18047	-2.63512	0.0340108	-0.781717	0.33159	LAOG
G_18051	-0.385188	0.588813	-0.963886	0.220393	LAOG
G_18058	-5.91422	0.00512383	-0.772284	0.3543	LAOG
G_18066	-0.812251	0.217907	-1.09117	0.124278	LAOG
G_1807	0.904672	0.163791	0.18623	0.799323	LAOG
G_18071	-1.4266	0.0861188	-0.571958	0.443702	LAOG
G_18073	-0.814875	0.133114	-0.958396	0.0863341	LAOG
G_18074	-0.535159	0.334744	-0.7783	0.178928	LAOG
G_18077	-1.85409	0.00421843	-1.27674	0.0335668	LAOG
G_18081	-0.285637	0.669707	-0.196556	0.791481	LAOG
G_18082	0.206862	0.71333	-0.545099	0.309423	LAOG
G_18091	-3.24986	0.00751366	-3.77577	0.00314591	LAOG
G_18093	0.311164	0.530837	-0.100366	0.862641	LAOG
G_18096	-1.44881	0.0315939	-0.0289606	0.971255	LAOG
G_18097	-0.710491	0.274424	-0.644316	0.344874	LAOG
G_18098	-3.64689	0.0391553	-0.696768	0.401816	LAOG
G_18099	-1.26774	0.0895379	0.354262	0.625687	LAOG
G_181	-4.47144	0.000340361	-2.49599	0.0106929	LAOG
G_18102	-0.29232	0.593653	-0.00754527	0.991454	LAOG
G_18104	-3.26044	8.2e-05	-2.0706	0.00444271	LAOG
G_18106	-1.54238	0.036654	-1.65228	0.0271894	LAOG
G_18109	-1.22007	0.222715	-2.0714	0.057431	LAOG
G_18115	-2.23041	0.109444	-0.0973776	0.9149	LAOG
G_18116	-0.192783	0.755059	-0.222079	0.731419	LAOG
G_18119	-2.94792	0.00203615	-0.628755	0.357758	LAOG
G_18122	-2.61185	0.000845088	-0.631618	0.314045	LAOG
G_18129	-0.212996	0.726339	-0.834819	0.150324	LAOG
G_1813	0.283228	0.569545	0.324541	0.523177	LAOG
G_18130	-0.429817	0.54925	-1.3564	0.1119	LAOG
G_18132	-0.487848	0.407188	-0.781452	0.204631	LAOG
G_18135	-0.631077	0.0955748	-0.947557	0.0120509	LAOG
G_1814	0.408367	0.391981	-0.730328	0.126337	LAOG
G_18146	-6.89771	0.000444496	-0.744452	0.352638	LAOG
G_18147	-4.36546	0.000246593	-1.77121	0.0367297	LAOG
G_18150	-2.2077	0.00333444	-1.56956	0.0216843	LAOG
G_18152	-1.05614	0.164569	-1.7842	0.0542024	LAOG
G_18161	-7.47484	6.96e-05	-0.765648	0.333168	LAOG
G_18163	-0.404951	0.638302	-0.471241	0.56621	LAOG
G_18164	-1.70093	0.0233571	-1.64955	0.0248701	LAOG
G_18170	-1.90178	0.0478911	-0.653763	0.389058	LAOG
G_18173	-2.18911	0.0138864	-3.5787	0.000398575	LAOG
G_18175	-1.32409	0.0266247	-1.17218	0.0466798	LAOG
G_18178	-1.58523	0.0365978	-0.499001	0.46828	LAOG
G_18179	-0.0250653	0.977419	-0.732004	0.327674	LAOG
G_18183	-1.83049	0.000605585	-1.72383	0.000825699	LAOG
G_18186	-1.72624	0.0329506	-1.12997	0.119348	LAOG
G_18189	-2.19522	0.0110623	-1.54363	0.0425291	LAOG
G_1819	0.540601	0.203186	0.0827001	0.876059	LAOG
G_18193	-0.454346	0.404714	-0.830733	0.137715	LAOG
G_18200	-0.457278	0.504294	0.135632	0.86741	LAOG
G_18201	-0.0892546	0.913006	-1.37977	0.0986436	LAOG
G_18206	0.256742	0.686687	-1.20885	0.0647192	LAOG
G_18207	-1.54912	0.0973487	-1.00324	0.223115	LAOG
G_18208	-4.5174	7.42e-05	-1.11202	0.12896	LAOG
G_18209	-2.10337	0.0132517	-1.6706	0.0321107	LAOG
G_18217	-1.0758	0.137345	-1.34467	0.085051	LAOG
G_18220	-2.20695	0.00447016	-0.766473	0.232458	LAOG
G_18226	-2.10741	0.0693816	-1.85704	0.0709749	LAOG
G_18229	-0.238663	0.77308	-2.22136	0.047087	LAOG
G_18236	-0.463364	0.350982	-0.515353	0.315305	LAOG
G_18238	-0.153314	0.822321	-0.434357	0.507863	LAOG
G_18239	0.234495	0.755059	0.671317	0.381994	LAOG
G_18240	-1.3732	0.233099	-0.570759	0.475756	LAOG
G_18241	-0.1598	0.822321	-0.672361	0.319991	LAOG
G_18242	-0.856857	0.185888	-1.46189	0.0453298	LAOG
G_18243	-1.14173	0.136572	-0.906241	0.228656	LAOG
G_18247	-2.21237	0.00121434	-1.59865	0.0106853	LAOG
G_18248	-0.717682	0.235349	-0.892976	0.16007	LAOG
G_18249	-1.75477	0.028249	-0.809025	0.243121	LAOG
G_18250	-2.05763	7.48e-06	-0.163765	0.74703	LAOG
G_18251	-2.20986	0.00441602	-2.42247	0.00194255	LAOG
G_18254	-3.07116	0.0449686	-2.00191	0.062062	LAOG
G_18255	-1.64089	0.184967	-0.321663	NA	LAOG
G_18258	-1.06803	0.132691	-0.763858	0.281395	LAOG
G_18260	-0.55397	0.379085	-0.495161	0.464256	LAOG
G_18261	-1.48685	0.0335288	-2.46721	0.00187129	LAOG
G_18262	-0.377384	0.703511	-0.541588	NA	LAOG
G_18263	-0.622166	0.339586	-1.93872	0.0186738	LAOG
G_18267	-2.43333	0.0958306	-0.968747	NA	LAOG
G_18269	-0.561517	0.463418	-0.550678	0.491892	LAOG
G_18277	-3.53476	0.00248788	-0.752031	0.305818	LAOG
G_18278	1.29351	0.0139695	1.36375	0.00977143	LAOG
G_18280	-0.887536	0.235787	-0.69666	0.360479	LAOG
G_18281	-6.51904	0.00169508	-1.65051	0.0962347	LAOG
G_18282	-0.818358	0.287207	-3.2697	0.00922967	LAOG
G_1829	0.437555	0.361371	0.498546	0.310645	LAOG
G_18290	-1.42819	0.126177	-5.85557	0.000153699	LAOG
G_18293	-0.985599	0.0535913	-1.1528	0.0269337	LAOG
G_18294	-4.02639	0.0290957	-0.921143	0.2825	LAOG
G_18300	-0.832605	0.162072	-0.329412	0.612501	LAOG
G_18301	-1.98612	0.0127606	-1.02921	0.132302	LAOG
G_18302	-0.899879	0.253707	-0.517343	0.508783	LAOG
G_18313	-0.239882	0.773191	-2.1051	0.0546634	LAOG
G_18316	-0.21125	0.790165	-3.38646	0.00905253	LAOG
G_18319	-3.32427	0.0534612	-1.27879	0.158994	LAOG
G_18324	-0.659329	0.519631	-0.0540375	NA	LAOG
G_18327	-0.343265	0.594943	-0.365158	0.597637	LAOG
G_18333	-2.29501	0.0189975	-1.94873	0.0300259	LAOG
G_18337	-4.64929	0.000530883	-1.36642	0.0986436	LAOG
G_1834	-1.51975	0.203186	-0.142863	0.869	LAOG
G_18342	-0.511643	0.440858	-0.00411871	0.996214	LAOG
G_18344	-6.13085	2.32e-05	-3.26498	0.00446642	LAOG
G_18345	-3.49576	0.0431889	-1.29779	0.16045	LAOG
G_18346	-1.34089	0.244435	-0.570072	0.470954	LAOG
G_18350	-4.85721	0.0140982	-0.281441	0.737791	LAOG
G_18353	-0.882545	0.237093	0.0161951	0.986099	LAOG
G_18355	-3.55543	0.0165262	-4.76056	0.00139742	LAOG
G_1836	-0.940606	0.16725	-0.349753	0.626981	LAOG
G_18361	-4.88884	0.0119305	-1.77921	0.0825713	LAOG
G_18365	-2.02096	0.1232	-0.792054	NA	LAOG
G_18368	-6.84468	0.000103149	-1.70739	0.0710756	LAOG
G_18369	-3.70346	0.00360386	-1.29799	0.114664	LAOG
G_1837	1.89902	0.0138918	0.94612	0.157664	LAOG
G_18371	-6.63452	0.00129974	-2.88637	0.0197809	LAOG
G_18373	-0.658678	0.327313	-0.739798	0.299135	LAOG
G_18375	-1.12172	0.175074	-0.627346	0.422011	LAOG
G_18378	-1.58255	0.0122085	-1.35526	0.0264048	LAOG
G_18379	-0.541442	0.394132	-0.207165	0.776919	LAOG
G_18381	-3.40687	0.0394325	0.102888	0.91017	LAOG
G_18382	-0.522635	0.415004	-2.03879	0.0133442	LAOG
G_18384	-1.00285	0.163882	-3.13128	0.00366935	LAOG
G_18386	-3.75363	0.0047692	-1.83191	0.0504022	LAOG
G_18388	-0.313947	0.649811	0.133192	0.868836	LAOG
G_18390	-1.40558	0.0399959	-0.949574	0.14311	LAOG
G_18391	-0.492025	0.440434	-1.03597	0.133277	LAOG
G_18394	0	1	0.262488	NA	LAOG
G_18395	-1.23412	0.100192	-0.883381	0.22286	LAOG
G_18398	11.8925	2.55e-98	16.086	3.92e-209	LAOG
G_184	-0.952791	0.216771	-4.54706	0.000849214	LAOG
G_18401	-1.96603	0.0935027	-0.899749	0.28936	LAOG
G_18402	-1.34057	0.0662278	-4.24748	1.81e-05	LAOG
G_18405	-0.664898	0.516953	-0.364379	NA	LAOG
G_18408	-2.34264	0.00571289	-0.653409	0.329949	LAOG
G_18409	-0.786725	0.255673	-0.997508	0.180765	LAOG
G_18413	-1.72011	0.0436384	-0.534007	0.463678	LAOG
G_18414	-0.821466	0.192875	-0.356887	0.599581	LAOG
G_18420	-2.28391	0.000374881	-1.30181	0.0230325	LAOG
G_18422	-0.827365	0.187457	-1.22256	0.0710756	LAOG
G_18426	-2.21587	0.113786	-0.898642	NA	LAOG
G_18427	-1.48042	0.0499997	-1.26102	0.0836486	LAOG
G_18431	-1.14395	0.0611151	-1.56475	0.0191713	LAOG
G_18433	-1.77587	0.0122782	-0.959068	0.132037	LAOG
G_18434	-1.32138	0.117629	-3.70958	0.00400799	LAOG
G_18436	-0.762884	0.251448	-0.530863	0.448503	LAOG
G_18438	-2.72375	0.0109967	-2.52696	0.0105163	LAOG
G_18445	-0.391753	0.556	-1.08718	0.132331	LAOG
G_18446	-2.60938	0.0722046	0.504143	0.541078	LAOG
G_18448	-0.684384	0.381924	-1.1633	0.18917	LAOG
G_18459	-4.01325	0.00776923	-2.06354	0.0464132	LAOG
G_1846	0.026415	0.966206	0.743078	0.113331	LAOG
G_18466	-1.85993	0.151651	-0.1948	0.816973	LAOG
G_1847	0.988299	0.000332189	0.982591	0.000208347	LAOG
G_18470	-6.82805	0.000385808	-2.50539	0.0286927	LAOG
G_18474	-2.07396	0.0101108	-1.86838	0.0147856	LAOG
G_18475	-1.29584	0.0309992	-0.587606	0.31908	LAOG
G_18476	-0.955161	0.279091	-2.33407	0.0405547	LAOG
G_18478	-1.62345	0.0816668	-1.90992	0.0462374	LAOG
G_18491	-0.445692	0.654324	-0.0979598	NA	LAOG
G_1850	-0.573277	0.249146	-1.66182	0.00150301	LAOG
G_18503	-1.97389	0.0169519	-6.0958	1.08e-06	LAOG
G_18505	-2.70315	0.0482444	-0.822277	0.325165	LAOG
G_18507	-5.56945	0.00730367	-2.11015	0.0546129	LAOG
G_18509	-6.86955	0.00171276	-2.97302	0.0193419	LAOG
G_1851	0.573119	0.169596	0.283453	0.54082	LAOG
G_18511	-0.488407	0.390732	-0.399839	0.515573	LAOG
G_18512	-1.38827	0.0073962	-1.32655	0.0104308	LAOG
G_18518	-1.51136	0.00348765	-1.01896	0.0406355	LAOG
G_18519	-1.63949	0.030018	-1.7767	0.0204156	LAOG
G_18520	-1.45456	0.0823936	-1.31119	0.105069	LAOG
G_18521	-24.2014	1.6e-26	-0.871288	0.298769	LAOG
G_18522	-4.64084	3.45e-05	-2.59724	0.00483725	LAOG
G_18523	-1.48012	0.0432468	-1.50459	0.0401734	LAOG
G_18525	-2.64697	0.00306665	-1.56706	0.0363358	LAOG
G_18526	-0.426759	0.563889	-1.38115	0.120149	LAOG
G_1853	-0.310062	0.755938	0.0243905	NA	LAOG
G_18534	-1.82234	0.0972679	-3.46925	0.009656	LAOG
G_1854	0.515352	0.244435	0.0597361	0.916549	LAOG
G_18541	-2.04778	0.00411907	-1.5553	0.0182423	LAOG
G_18542	-4.27542	0.000118293	-4.2344	8.58e-05	LAOG
G_18543	-0.3201	0.664158	-0.800996	0.306827	LAOG
G_18545	-4.80056	7.92e-06	-1.96367	0.0173311	LAOG
G_1855	1.35766	0.0449268	0.436529	0.509648	LAOG
G_18551	-4.20052	0.0264403	-1.54101	0.113542	LAOG
G_18554	-1.86337	0.00978372	-0.95364	0.135006	LAOG
G_18555	-1.71421	0.0365363	-0.0100419	0.990909	LAOG
G_18557	-4.09207	0.0111226	-0.509053	0.525297	LAOG
G_18558	-2.11541	0.118103	-0.841616	0.315379	LAOG
G_18561	-3.81274	7.99e-05	-0.755639	0.25892	LAOG
G_18564	-1.82803	0.0541745	-1.30421	0.117319	LAOG
G_18569	-6.17229	0.000869177	-1.45081	0.108627	LAOG
G_18571	-9.44278	4.61e-09	-1.98168	0.0261756	LAOG
G_18574	0.18434	0.812305	-0.108419	0.900551	LAOG
G_18575	-2.80731	0.0611151	-1.02222	0.243765	LAOG
G_18577	-2.32827	0.0385151	-4.48822	0.00132099	LAOG
G_18583	-0.714105	0.279945	-0.696776	0.315978	LAOG
G_18584	-1.15555	0.216084	-0.574886	0.481533	LAOG
G_18587	-1.81754	0.00116438	-1.13726	0.0296456	LAOG
G_18591	-25.0702	9.32e-26	-19.1476	2.95e-18	LAOG
G_18592	-6.55594	0.00129431	-2.83985	0.0205804	LAOG
G_18594	-24.9252	1.31e-36	-2.29018	0.034492	LAOG
G_18595	-0.376657	0.576361	-0.370474	0.614067	LAOG
G_18598	-6.12528	3.42e-05	-0.601963	0.422988	LAOG
G_18599	-3.59557	0.00113672	-1.50554	0.0584737	LAOG
G_18601	-1.22588	0.160508	-1.52869	0.101054	LAOG
G_18606	-1.68755	0.0659012	-0.17487	0.830643	LAOG
G_18607	-1.30871	0.0711953	-0.591171	0.391872	LAOG
G_18609	0.00607512	0.99633	-0.485504	0.552827	LAOG
G_18617	-2.83648	0.00724596	-0.797488	0.275855	LAOG
G_18618	-1.76713	0.00277444	-1.85433	0.00144251	LAOG
G_18620	-3.62679	0.0284711	-0.629034	0.444301	LAOG
G_18629	-0.727106	0.175854	-0.515276	0.361691	LAOG
G_18630	-7.2645	0.000489374	-0.702666	0.38936	LAOG
G_18633	-2.30324	0.00308547	-1.0742	0.0975882	LAOG
G_18647	-5.11768	1.75e-06	-1.70232	0.0303455	LAOG
G_18649	-1.29422	0.0480464	-1.69604	0.0151401	LAOG
G_18653	-1.37181	0.0593315	-2.47892	0.00383288	LAOG
G_18658	-1.22445	0.159852	-1.05627	0.206813	LAOG
G_18662	-0.479067	0.41715	-0.992293	0.109098	LAOG
G_18663	-7.53639	0.000119256	-3.93935	0.00395774	LAOG
G_18665	-2.60707	0.016481	-0.384223	0.613923	LAOG
G_18666	-6.67664	0.00183684	-2.84897	0.0218125	LAOG
G_18668	-3.46737	0.000598936	-1.3635	0.0651278	LAOG
G_18670	-7.67513	5.71e-05	-2.25221	0.0327039	LAOG
G_18676	-2.2037	0.000132706	-0.721974	0.166573	LAOG
G_18683	-0.98496	0.358194	-0.4244	NA	LAOG
G_18685	-1.16661	0.0928405	-1.16934	0.0986436	LAOG
G_18689	-2.28722	0.00123894	-0.579182	0.337471	LAOG
G_18690	-1.30234	0.0539721	-1.62232	0.0225988	LAOG
G_18693	-0.681925	0.225919	-0.506535	0.396138	LAOG
G_18698	-5.28676	0.0108043	-1.97136	0.0651138	LAOG
G_18699	-1.07563	0.0861479	-0.54516	0.390139	LAOG
G_1870	0.433271	0.486324	0.563844	0.390671	LAOG
G_18701	-0.188068	0.805003	-1.87309	0.0434488	LAOG
G_18704	-0.500862	0.298441	-0.400164	0.436906	LAOG
G_18705	-0.526319	0.328818	-0.754402	0.174824	LAOG
G_18706	0.103086	0.907583	-2.52846	0.0315626	LAOG
G_18716	-0.0975683	0.902626	-0.618812	0.395024	LAOG
G_18717	-1.99899	0.00399774	-0.0802177	0.91277	LAOG
G_18719	-0.546917	0.429192	-0.8117	0.274874	LAOG
G_18720	-1.4197	0.226998	-0.603947	NA	LAOG
G_18722	-0.599842	0.385593	-1.345	0.0967449	LAOG
G_18725	-1.33187	0.149139	-1.85714	0.0653895	LAOG
G_18727	-3.5712	0.0416477	-1.32749	NA	LAOG
G_18728	-3.6895	0.00583116	-0.660812	0.388306	LAOG
G_1873	1.0299	0.109552	0.42504	0.52501	LAOG
G_18732	-3.16649	0.00950575	-2.37028	0.0208259	LAOG
G_18733	-0.820578	0.182159	-0.597809	0.349171	LAOG
G_18735	-3.88473	0.0187861	-2.35663	0.0394014	LAOG
G_18736	-1.63064	0.00776593	-1.58803	0.00838236	LAOG
G_1874	0.47123	0.309439	1.46349	0.00134862	LAOG
G_18746	-4.61136	0.0171542	-0.469601	0.568227	LAOG
G_18747	-0.109244	0.909467	-0.586992	0.474578	LAOG
G_18752	-3.55596	0.0229743	-3.20811	0.0136585	LAOG
G_18756	-4.24825	0.0242895	-1.54828	0.112903	LAOG
G_18759	-2.14344	0.0138426	-1.77716	0.0294693	LAOG
G_1876	-0.192111	0.717997	0.29043	0.58021	LAOG
G_18762	-2.52482	0.0776381	-0.936674	0.276338	LAOG
G_18763	-3.139	0.0572194	-1.19512	NA	LAOG
G_18764	-1.76585	0.0327319	-2.27715	0.0112889	LAOG
G_18767	-3.93845	4.69e-05	-2.92159	0.000762177	LAOG
G_1877	0.175674	0.843817	-0.643455	0.437201	LAOG
G_18771	-2.1099	0.00701323	-3.72754	1.44e-05	LAOG
G_1878	-0.0979773	0.851236	-0.140569	0.778752	LAOG
G_18781	-1.06184	0.152004	-1.50787	0.0661529	LAOG
G_18782	-6.12088	0.000799366	-0.983037	0.242026	LAOG
G_18783	-2.7005	0.0256885	-2.1715	0.0342607	LAOG
G_18785	-1.6957	0.0412889	-1.33124	0.0960397	LAOG
G_18786	0.0523684	0.94756	-0.568727	0.416257	LAOG
G_1879	-0.893705	0.384302	-0.345091	0.664578	LAOG
G_18791	-6.41742	0.000675736	-0.0130228	0.988969	LAOG
G_18794	-2.0171	0.135247	-0.838561	0.307092	LAOG
G_1880	-0.13485	0.807499	0.172699	0.751378	LAOG
G_18801	-28.0161	3.89e-39	-1.18333	0.179069	LAOG
G_18804	-2.00056	0.000773702	-1.06543	0.0484586	LAOG
G_18805	-6.25894	0.00296771	-0.940568	0.271231	LAOG
G_18809	-2.12947	0.12229	-0.87261	NA	LAOG
G_1881	0.448035	0.135325	0.709689	0.0135264	LAOG
G_18810	-1.00217	0.317749	-0.869923	0.302208	LAOG
G_18816	-9.07142	4.11e-07	-4.36184	0.0013118	LAOG
G_18818	-0.335069	0.670698	-0.128482	0.884813	LAOG
G_18819	-7.93562	6.41e-05	-0.661453	0.409298	LAOG
G_1882	0.600727	0.0757234	0.649518	0.0559482	LAOG
G_18822	0.361387	0.588328	0.0952705	0.90681	LAOG
G_18824	-22.2534	5.84e-22	-18.6206	1.02e-18	LAOG
G_1883	-4.24447	0.0210023	-1.52071	0.117358	LAOG
G_18831	-0.834615	0.200894	-0.387704	0.578043	LAOG
G_18839	-3.39409	8.54e-05	-1.60511	0.0216843	LAOG
G_1884	-0.0401978	0.950529	0.134445	0.824604	LAOG
G_18840	-2.26511	0.000125915	-0.443746	0.419716	LAOG
G_18843	-6.81157	0.000801103	-0.337058	0.680248	LAOG
G_18844	-2.44555	0.0116804	-0.888021	0.225064	LAOG
G_1885	-0.265085	0.78291	-0.0963032	NA	LAOG
G_18851	-24.2632	2.35e-20	-19.3544	1e-15	LAOG
G_18855	-3.73825	0.00723251	-0.0846765	0.92414	LAOG
G_18857	-26.0417	3.53e-29	-20.6124	3.62e-22	LAOG
G_18861	-8.8902	3.83e-07	-2.39012	0.0202144	LAOG
G_18869	-0.320644	0.568107	-0.826799	0.137307	LAOG
G_1887	-0.60676	0.186035	-0.0724861	0.901472	LAOG
G_18870	-0.893682	0.140968	-0.720779	0.251055	LAOG
G_18871	-2.03028	0.0341989	-2.61163	0.010523	LAOG
G_18874	-5.30665	2.63e-08	-0.895003	0.179602	LAOG
G_18878	-6.34241	0.000942569	-0.166478	0.843807	LAOG
G_18879	-1.53225	0.0869395	-4.64527	0.000694624	LAOG
G_18882	-0.749164	0.321647	-4.36212	0.00153582	LAOG
G_18884	-0.651862	0.312768	-1.21548	0.0882455	LAOG
G_18886	-0.174344	0.868493	0.137891	NA	LAOG
G_18887	-0.401885	0.384184	-0.722945	0.110705	LAOG
G_1889	-3.73186	0.0387285	-1.12027	0.207368	LAOG
G_18893	-1.07902	0.0512849	0.921414	0.0947749	LAOG
G_18896	2.07884	1.64e-08	2.02611	3.15e-09	LAOG
G_18897	-4.12364	0.027078	-1.50716	0.119352	LAOG
G_18899	-1.21389	0.0598704	-0.268531	0.693095	LAOG
G_1890	0.358735	0.568429	0.758126	0.242899	LAOG
G_18901	-0.969195	0.236501	0.894737	0.267506	LAOG
G_18903	-4.3603	8.31e-05	-1.36252	0.072553	LAOG
G_18904	-1.91764	0.0451882	-0.906668	0.240914	LAOG
G_18905	-2.93605	9.36e-05	-0.575084	0.341565	LAOG
G_18908	-3.76018	4.37e-05	-2.61337	0.001289	LAOG
G_1891	0.652914	0.112103	1.95849	6.72e-07	LAOG
G_18912	-0.732797	0.379085	-3.52136	0.00977143	LAOG
G_18919	-2.32499	0.00421373	-2.63735	0.00136499	LAOG
G_18921	-0.628639	0.237657	-0.973687	0.0757825	LAOG
G_18924	-0.608771	0.33105	-0.751779	0.255306	LAOG
G_18928	-6.62339	0.00162087	-0.82244	0.324262	LAOG
G_18930	-2.71546	1.1e-05	-1.39496	0.0108233	LAOG
G_18931	-1.38957	0.0038817	-0.92149	0.0494648	LAOG
G_18932	-2.00604	0.0861821	-2.56571	0.0301006	LAOG
G_18937	-1.66351	0.0168043	-0.923751	0.145237	LAOG
G_1894	0.208788	0.742327	0.378762	0.553906	LAOG
G_18941	-2.28153	0.00222488	-0.728659	0.240469	LAOG
G_18942	-3.36574	0.0373006	-0.885401	0.299041	LAOG
G_18944	-1.68453	0.0158852	-1.30693	0.0476779	LAOG
G_18946	-0.562253	0.414708	-0.685025	0.349733	LAOG
G_18952	-0.511676	0.41363	-0.559159	0.403946	LAOG
G_18953	-0.166186	0.864148	-0.0431353	NA	LAOG
G_18957	-5.04141	0.0109563	-1.85076	0.0751745	LAOG
G_1896	0.636708	0.0650198	1.03507	0.00195432	LAOG
G_18962	-2.06791	0.000188265	-0.826896	0.103394	LAOG
G_18963	-3.34331	0.00284627	-0.996286	0.183014	LAOG
G_18965	-0.919767	0.388877	-0.423649	NA	LAOG
G_18970	-1.48899	0.026638	-1.32553	0.0430488	LAOG
G_18977	-1.64354	0.0760475	-1.40698	0.10292	LAOG
G_18983	-0.745894	0.456725	-0.266419	NA	LAOG
G_18989	-3.30243	0.0395018	-0.112928	0.901011	LAOG
G_18994	-6.47329	2.43e-07	-3.97828	0.000248315	LAOG
G_19	-0.333653	0.559238	-0.827309	0.152374	LAOG
G_1900	-0.721016	0.249585	0.0200749	0.980966	LAOG
G_19010	0.0458195	0.952461	-0.941137	0.172968	LAOG
G_19011	-1.65921	0.0076943	-0.225466	0.723608	LAOG
G_19012	0.12738	0.875022	-0.805772	0.310226	LAOG
G_19018	-1.81566	0.0261434	-0.392209	0.581304	LAOG
G_19019	0.166222	0.797405	0.0483354	0.948204	LAOG
G_1902	0.114573	0.831893	0.472309	0.307274	LAOG
G_19029	-0.243487	0.744129	-0.0426418	0.962707	LAOG
G_1903	0.879834	0.0798661	-0.386245	0.478413	LAOG
G_19032	0.793284	0.012265	1.24292	2.59e-05	LAOG
G_19040	-0.649005	0.336688	-0.646369	0.364262	LAOG
G_19046	-2.33138	0.015928	-0.890665	0.226672	LAOG
G_19049	-0.922651	0.186035	-1.92902	0.0249322	LAOG
G_1905	0.0613749	0.917887	0.0258648	0.966792	LAOG
G_19050	-0.660129	0.160454	-0.765088	0.110851	LAOG
G_19051	0.147822	0.860049	0.103454	0.908648	LAOG
G_19053	-0.321434	0.61364	-0.575433	0.383734	LAOG
G_19065	-0.782863	0.198376	-0.999247	0.116861	LAOG
G_19067	-21.633	1.09e-17	-17.2306	1.41e-13	LAOG
G_19069	-1.9222	0.000611702	-1.48631	0.00546007	LAOG
G_1907	-0.591578	0.557814	-0.314135	NA	LAOG
G_19071	-0.488441	0.426239	-0.336255	0.619101	LAOG
G_19080	0.224472	0.766233	-1.31424	0.119436	LAOG
G_19085	0.373053	0.528278	1.17197	0.055245	LAOG
G_19086	-2.07326	0.03951	-1.54484	0.0806202	LAOG
G_1909	0.233014	0.674274	0.411434	0.452696	LAOG
G_19092	-1.47835	0.00299056	-0.399765	0.43377	LAOG
G_19093	1.53456	0.000216384	1.32905	0.000905129	LAOG
G_19095	1.31277	0.0699135	-1.75311	0.0295127	LAOG
G_19100	-1.1517	0.0776938	-0.897659	0.170227	LAOG
G_19104	-0.742893	0.106535	-0.571499	0.233227	LAOG
G_19105	-1.54357	0.0143481	0.327948	0.598279	LAOG
G_19107	-1.84692	0.0357143	-1.95837	0.0268255	LAOG
G_19109	-0.432963	0.522921	-0.0378414	0.965325	LAOG
G_19111	-1.0235	0.344261	-0.441439	NA	LAOG
G_19114	-0.774017	0.121192	-1.42405	0.00664488	LAOG
G_19115	-0.520952	0.316865	1.29807	0.0150088	LAOG
G_19117	-6.10638	2.02e-06	-1.17019	0.121293	LAOG
G_19118	-0.676548	0.255583	-0.172438	0.803389	LAOG
G_19119	-4.26925	0.00142729	-0.773795	0.303268	LAOG
G_1912	-7.92773	2.14e-05	-4.51098	0.00123421	LAOG
G_19120	-0.341981	0.644301	0.154571	0.854623	LAOG
G_19121	-1.38543	0.00948187	-0.436017	0.420211	LAOG
G_19123	-1.10038	0.0872493	-0.256006	0.711492	LAOG
G_19125	0.802728	0.294474	-0.353281	0.65738	LAOG
G_19126	-1.59362	0.0757234	-0.819209	0.288467	LAOG
G_19127	-2.55161	0.0270635	-2.59963	0.0176447	LAOG
G_1913	0.113811	0.843694	0.285978	0.589346	LAOG
G_19133	-1.10102	0.100185	-0.215084	0.765493	LAOG
G_19135	-2.00933	0.117462	-0.758209	NA	LAOG
G_19137	-3.32987	0.000426775	-1.90785	0.0152066	LAOG
G_19139	-0.278777	0.677438	0.282719	0.696083	LAOG
G_1914	0.749497	0.157971	0.199248	0.748949	LAOG
G_19142	-0.764334	0.452152	-0.290705	NA	LAOG
G_19151	-3.1964	3.45e-06	-2.96988	9.37e-06	LAOG
G_19153	-0.281944	0.501109	-0.11204	0.80982	LAOG
G_19156	-0.856366	0.23378	-0.889463	0.236924	LAOG
G_19157	-0.616409	0.140345	-0.293298	0.522748	LAOG
G_19158	-0.877417	0.00118758	-0.336694	0.248989	LAOG
G_19159	-1.35052	0.000585961	-0.617363	0.120171	LAOG
G_19160	-0.973941	0.0331472	1.26098	0.00546007	LAOG
G_19166	-0.425083	0.468105	-0.338944	0.59512	LAOG
G_19172	-2.73937	0.00917354	-1.57078	0.0625098	LAOG
G_19176	-0.267264	0.610802	-0.504298	0.326138	LAOG
G_19177	-1.05411	0.116773	-1.41871	0.0520688	LAOG
G_19194	-0.552896	0.198146	0.951034	0.0248801	LAOG
G_19197	-1.8376	0.000152775	-1.42377	0.00216406	LAOG
G_19198	-0.0660599	0.938876	-0.914826	0.249795	LAOG
G_19199	-1.00941	0.117512	-0.847601	0.198303	LAOG
G_192	-4.88594	0.0083471	-0.941844	0.269923	LAOG
G_19200	-0.556101	0.415764	-0.0700796	0.934704	LAOG
G_19201	-0.792132	0.0325723	-0.459189	0.237277	LAOG
G_19202	-2.68998	0.0445065	-1.30207	0.155192	LAOG
G_19203	-6.73502	0.000619381	-1.03954	0.22153	LAOG
G_19206	-1.28543	0.0512637	-0.463036	0.477538	LAOG
G_19209	0.0532107	0.950422	-0.314622	0.693095	LAOG
G_19210	-2.74823	0.00205386	-1.47735	0.0424055	LAOG
G_19215	-5.93211	1.43e-08	-0.731073	0.282278	LAOG
G_19216	-0.38659	0.508335	-0.2997	0.642399	LAOG
G_19217	-1.34953	0.245465	-0.463353	NA	LAOG
G_19219	-1.2161	0.00512891	-0.615923	0.161183	LAOG
G_1922	-0.225376	0.756864	-0.152744	0.850349	LAOG
G_19228	-0.452828	0.454435	-0.332983	0.615153	LAOG
G_1923	0.911362	0.0702477	0.469334	0.378259	LAOG
G_19232	0.0798622	0.913872	-0.36283	0.587921	LAOG
G_19233	-8.40241	8.02e-06	-3.0728	0.0111412	LAOG
G_19239	-0.376911	0.529938	0.184784	0.787074	LAOG
G_1924	0.272586	0.616561	1.30729	0.0135919	LAOG
G_19242	-1.60928	0.0150561	-2.82569	0.000164592	LAOG
G_19244	-0.337481	0.622024	0.241733	0.750433	LAOG
G_19245	-1.5396	0.000687841	-1.39258	0.0016972	LAOG
G_19247	-1.14108	0.0310156	-0.665715	0.208718	LAOG
G_19252	0.0767654	0.916301	-0.594927	0.346329	LAOG
G_19255	-0.761259	0.289344	-1.03994	0.185736	LAOG
G_19256	-0.00109175	1	0.256126	0.62996	LAOG
G_19257	-3.72767	0.0276688	-1.30588	0.158994	LAOG
G_19261	-1.80753	0.160056	-0.759493	0.347419	LAOG
G_19262	-5.06849	0.0102108	-0.92965	0.278631	LAOG
G_19263	-0.50319	0.300522	-0.64088	0.195951	LAOG
G_19267	-0.957735	0.127367	-0.191195	0.787345	LAOG
G_19268	-0.369038	0.625398	-2.13124	0.0479594	LAOG
G_1927	0.552032	0.224784	0.687136	0.137882	LAOG
G_19270	-0.658177	0.277183	-0.664223	0.296541	LAOG
G_19275	-1.0291	0.103482	-0.853451	0.182297	LAOG
G_19276	-0.486446	0.476778	0.0189966	0.983167	LAOG
G_19278	-0.974211	0.243153	-1.18441	0.183069	LAOG
G_19280	-0.677574	0.285878	-0.767229	0.252754	LAOG
G_19285	-0.16133	0.797641	-0.436205	0.462902	LAOG
G_19286	-6.10474	0.00128892	-1.87857	0.063124	LAOG
G_19297	-23.6093	3.1e-14	-18.3533	2.4e-10	LAOG
G_19300	-0.876331	0.0863981	0.00493479	0.994238	LAOG
G_19302	-1.12508	0.113621	-0.0452048	0.957632	LAOG
G_19306	-1.65069	0.00665002	-0.752294	0.185418	LAOG
G_19314	-0.45088	0.396038	0.373204	0.510383	LAOG
G_19316	-0.0353456	0.965709	-0.0928886	0.910707	LAOG
G_1932	-3.51993	0.0398518	-0.549156	0.504399	LAOG
G_19327	-8.52455	1.02e-08	-1.52303	0.0389612	LAOG
G_19328	0.164021	0.697372	0.68745	0.0533274	LAOG
G_19338	-0.912904	0.234245	-0.321758	0.683162	LAOG
G_1934	-0.860059	0.324779	-1.7631	0.0844707	LAOG
G_19340	0.146299	0.863547	-23.7725	3.6e-31	LAOG
G_19341	-0.851106	0.0547369	0.0731947	0.896372	LAOG
G_19353	-4.05223	0.0161397	-1.62682	0.098225	LAOG
G_19357	-1.29249	0.0368584	0.178107	0.790805	LAOG
G_19359	-5.23256	0.00107419	-3.30868	0.00872357	LAOG
G_19360	-4.92206	0.014759	-1.8121	0.0795791	LAOG
G_19365	-0.357091	0.527073	-0.711684	0.210169	LAOG
G_19366	-0.781444	0.141152	-0.640144	0.246224	LAOG
G_1937	0.454449	0.276351	0.342134	0.439774	LAOG
G_19371	-2.02516	1.82e-05	-1.38585	0.00200582	LAOG
G_19372	0.109301	0.897148	-3.06475	0.0136585	LAOG
G_1938	3.78745	6.63e-10	0.746252	0.162606	LAOG
G_19380	-0.0269956	0.975282	0.0359269	0.967989	LAOG
G_19385	-6.3309	0.00129431	-0.643953	0.424119	LAOG
G_19391	-1.23569	0.00766954	-0.574908	0.221094	LAOG
G_19395	-0.877944	0.278196	-0.867465	0.28936	LAOG
G_194	-6.81405	0.000192054	-0.88594	0.268101	LAOG
G_19401	-0.967634	0.254908	-3.57894	0.00778654	LAOG
G_19402	-5.44241	0.00386019	-2.06374	0.0530691	LAOG
G_19405	-3.83787	0.00734354	-1.54031	0.0917622	LAOG
G_19406	-0.393204	0.449185	0.00699677	0.991902	LAOG
G_19411	-0.0347478	0.970029	-2.94447	0.0185092	LAOG
G_19413	-0.822919	0.137415	-1.27534	0.0305097	LAOG
G_19416	-5.62166	0.00313942	0.969452	0.242026	LAOG
G_19417	-1.32491	0.0566779	-0.983046	0.14311	LAOG
G_19423	-1.55609	0.173677	-0.230566	0.786519	LAOG
G_19429	-1.31787	0.0118199	-0.516031	0.326384	LAOG
G_19431	-0.439453	0.476966	-0.102544	0.89268	LAOG
G_19436	-1.69729	0.0017305	-0.236672	0.675945	LAOG
G_19439	-0.630931	0.373418	-6.49274	4.24e-06	LAOG
G_1944	-0.0921014	0.901004	0.26297	0.706982	LAOG
G_19440	-0.577577	0.396346	-0.660883	0.360389	LAOG
G_19443	-0.25839	0.719086	-0.633724	0.391277	LAOG
G_19444	-0.59856	0.264946	0.203559	0.742302	LAOG
G_19450	-0.450452	0.548066	-0.879935	0.283613	LAOG
G_19451	-5.52436	0.00156665	-0.370406	0.636732	LAOG
G_19456	-0.99385	0.0412221	-0.0407403	0.94865	LAOG
G_19458	-1.09426	0.0260598	-0.172658	0.759835	LAOG
G_1946	0.291509	0.602564	0.479953	0.393534	LAOG
G_19463	-2.93695	0.000145485	-0.298457	0.644786	LAOG
G_19465	-0.881933	0.144831	-0.84928	0.175178	LAOG
G_19468	-0.601272	0.425775	-0.505983	0.521973	LAOG
G_19471	-0.437487	0.358213	-0.476193	0.33159	LAOG
G_19472	-25.5737	6e-37	-0.267714	0.744184	LAOG
G_19474	-0.447105	0.445955	-0.240073	0.718247	LAOG
G_19475	-1.05741	0.0179672	-1.09959	0.013686	LAOG
G_19476	-0.758573	0.176443	-0.0787697	0.911427	LAOG
G_19484	-4.29921	9.4e-05	1.46473	0.0513621	LAOG
G_19485	-0.990562	0.136488	-1.92151	0.0147733	LAOG
G_19492	-0.798262	0.0510137	-0.0178319	0.975089	LAOG
G_19493	-1.53439	0.194401	-0.620583	0.446119	LAOG
G_19495	-0.757801	0.267975	-0.390555	0.592713	LAOG
G_19498	-0.000945111	1	-0.232045	0.743747	LAOG
G_195	-6.71776	0.00196663	-2.86067	0.0218125	LAOG
G_19505	-0.538827	0.395787	-1.10637	0.109887	LAOG
G_19506	0.722768	0.0581892	1.04559	0.00546285	LAOG
G_19507	-0.336056	0.537017	-1.01712	0.0580784	LAOG
G_19512	0.323428	0.513364	0.0365903	0.953166	LAOG
G_19513	-0.71047	0.227624	-0.526249	0.401799	LAOG
G_19514	-0.971614	0.0604752	-0.828746	0.113089	LAOG
G_19516	-7.71822	0.000239214	-1.0489	0.223782	LAOG
G_19518	-3.11748	0.000872964	-0.583384	0.387289	LAOG
G_1952	-0.122964	0.838658	0.840244	0.105838	LAOG
G_19526	0.319204	0.741598	0.221901	0.784319	LAOG
G_19527	-1.22988	0.112834	-0.823902	0.267794	LAOG
G_19530	-3.67544	0.0203547	-0.181686	0.830185	LAOG
G_19534	-0.215638	0.724218	0.543529	0.35648	LAOG
G_19537	0.37163	0.554018	0.19658	0.783687	LAOG
G_19539	0.253819	0.706656	-0.0520579	0.949446	LAOG
G_19546	-0.802457	0.245756	-0.929309	0.203994	LAOG
G_19552	3.1864	8.72e-15	3.16719	2.51e-17	LAOG
G_19554	-0.503381	0.153096	0.225815	0.558167	LAOG
G_19559	-2.41312	0.0769372	-1.83312	0.0774812	LAOG
G_1956	-0.350404	0.463287	-0.142068	0.793727	LAOG
G_19561	-0.691789	0.215042	-0.119917	0.859271	LAOG
G_19562	0.110394	0.833177	0.110657	0.830433	LAOG
G_19566	-1.90429	0.00143918	-0.223262	0.71267	LAOG
G_19574	-0.903305	0.0895379	-0.604725	0.271536	LAOG
G_19576	-0.707891	0.320011	0.256404	0.742376	LAOG
G_19577	0.343215	0.483753	0.499142	0.308868	LAOG
G_19578	-0.75847	0.246169	0.158978	0.834213	LAOG
G_1958	-2.57566	0.028305	-3.51961	0.0061863	LAOG
G_19581	-0.706425	0.0771499	-0.502498	0.226329	LAOG
G_19589	-0.27115	0.714366	-3.30247	0.00805817	LAOG
G_19590	-3.55358	0.00291171	-0.966417	0.204147	LAOG
G_19591	-6.76347	0.000368238	-0.626473	0.4282	LAOG
G_19593	-0.507871	0.317585	-0.411782	0.446546	LAOG
G_19595	-7.85284	0.000118845	-1.7775	0.074096	LAOG
G_19597	-3.0362	0.0454963	-0.241015	0.775715	LAOG
G_19598	-0.9051	0.0791548	-0.450566	0.410125	LAOG
G_19599	0.913654	0.159091	1.1353	0.0977502	LAOG
G_19607	-2.06891	0.0117723	-0.587702	0.386415	LAOG
G_19608	-1.04173	0.144244	-0.751504	0.291774	LAOG
G_19610	-0.064153	0.924343	0.736694	0.178737	LAOG
G_19613	-24.005	1.63e-34	-1.27628	0.142932	LAOG
G_19620	-1.00835	0.155907	-0.575147	0.422824	LAOG
G_19624	-6.69923	0.00341908	-2.75484	0.0260975	LAOG
G_19632	-5.64925	0.00436881	-2.17329	0.0481715	LAOG
G_19633	-0.424213	0.399569	-0.605308	0.235302	LAOG
G_19636	-0.120464	0.881316	-0.231413	0.775294	LAOG
G_19640	-0.331667	0.509373	-0.0629092	0.918865	LAOG
G_19641	-0.218148	0.772155	1.37358	0.0998051	LAOG
G_19645	-0.551472	0.444677	0.126139	0.88256	LAOG
G_19647	-1.17648	0.282956	0.0315771	0.973366	LAOG
G_19653	0.772704	0.122518	-0.0511618	0.937398	LAOG
G_19654	0.552669	0.410671	0.162301	0.836875	LAOG
G_19655	0.718375	0.330513	1.83065	0.0480878	LAOG
G_19659	-0.950894	0.082644	-0.481663	0.401897	LAOG
G_19660	-0.93896	0.198887	-0.714302	0.336648	LAOG
G_19661	-0.288148	0.661836	-0.565959	0.403421	LAOG
G_19667	-1.30059	0.114086	-3.50169	0.00400766	LAOG
G_19668	-0.89669	0.0496149	-0.254751	0.618162	LAOG
G_19677	-5.81928	6.41e-05	-4.80959	0.000377084	LAOG
G_19678	-2.73435	0.000428744	0.327038	0.613724	LAOG
G_19681	-1.15374	0.180113	-1.03283	0.217254	LAOG
G_19685	-1.23706	0.173264	0.103974	0.907257	LAOG
G_19686	-0.364081	0.574191	-0.618628	0.361507	LAOG
G_19688	-0.939838	0.184647	-0.651497	0.361988	LAOG
G_19692	-0.592024	0.365571	-1.65253	0.0366794	LAOG
G_19696	0.0914471	0.910913	-0.219379	0.783059	LAOG
G_19698	-0.80176	0.17814	-0.384603	0.550508	LAOG
G_197	-6.47068	0.00173648	-2.12979	0.0510746	LAOG
G_19706	-2.04032	0.00684266	-0.31651	0.637923	LAOG
G_19710	-2.90996	0.0642357	-1.10279	0.213759	LAOG
G_19712	-1.80528	0.0448054	-0.953314	0.209058	LAOG
G_19713	0.518805	0.428002	0.83582	0.23298	LAOG
G_19718	-1.01494	0.132078	-0.13886	0.855612	LAOG
G_19719	-2.63811	0.0477545	-0.470803	0.561812	LAOG
G_1972	0.619568	0.539694	-7.7798	NA	LAOG
G_19720	-7.41872	0.000574492	-1.75436	0.0824448	LAOG
G_19722	-0.363894	0.578371	-0.824182	0.23512	LAOG
G_19724	-6.6457	0.000681401	-0.799419	0.325385	LAOG
G_19727	-1.80795	0.00311754	-0.10595	0.874297	LAOG
G_1973	0.117791	0.876904	-0.317725	0.669804	LAOG
G_19735	-0.846419	0.0129948	-0.299567	0.423777	LAOG
G_19737	-1.0504	0.0534072	-0.191709	0.755036	LAOG
G_19750	0.424985	0.558514	1.15636	0.160256	LAOG
G_19752	0.511542	0.460556	-3.22303	0.0029108	LAOG
G_19756	-0.67063	0.30954	-0.54035	0.442528	LAOG
G_19757	-0.135064	0.872353	-1.20957	0.170757	LAOG
G_19758	-0.671896	0.277843	-0.409611	0.541483	LAOG
G_19762	0.00122615	1	1.7443	0.0236492	LAOG
G_19767	-0.854908	0.178033	1.53074	0.0297705	LAOG
G_19768	-0.789824	0.137874	-0.136191	0.830742	LAOG
G_19771	-0.547439	0.378422	-0.714727	0.279987	LAOG
G_19775	-0.218991	0.672475	2.76225	3.83e-09	LAOG
G_19778	-3.02872	0.00157741	-1.77748	0.025378	LAOG
G_19779	-0.795203	0.0260536	-0.284535	0.471362	LAOG
G_19781	-1.04644	0.0351332	-0.0722722	0.907506	LAOG
G_19782	-0.661235	0.306401	0.0969126	0.903466	LAOG
G_19784	0.551788	0.412797	-1.40838	0.0886759	LAOG
G_19785	-0.00805107	0.994	0.116073	0.893959	LAOG
G_19795	-0.176505	0.792074	-0.323642	0.626981	LAOG
G_19797	-1.19181	0.0709482	-0.611999	0.345181	LAOG
G_19798	-0.227718	0.748635	-0.258854	0.732072	LAOG
G_19799	-1.64501	0.040093	-0.173818	0.820512	LAOG
G_19802	-0.368434	0.545407	0.0376434	0.961778	LAOG
G_19806	-0.665433	0.176497	-0.314869	0.56157	LAOG
G_19807	-3.54378	0.0028092	-0.831488	0.264796	LAOG
G_19810	-0.845948	0.048008	-0.197565	0.689004	LAOG
G_19814	-5.50283	0.00261383	0.39646	0.618646	LAOG
G_19822	0.0537398	0.932869	-0.558704	0.275461	LAOG
G_19828	-0.0984309	0.896385	-0.00505002	0.995116	LAOG
G_19830	-1.88382	0.022361	-1.72269	0.0295253	LAOG
G_19832	-6.02225	0.00234685	-0.358354	0.659844	LAOG
G_19833	-1.82329	0.0401147	-0.921042	0.218725	LAOG
G_19834	-0.456215	0.361947	-1.40114	0.00666592	LAOG
G_19838	-0.981832	0.123089	0.0299132	0.97102	LAOG
G_19839	-0.576348	0.266044	-0.661843	0.218163	LAOG
G_19841	-0.673531	0.177265	-0.625115	0.228346	LAOG
G_19843	-1.61076	0.0580159	0.164478	0.836875	LAOG
G_19845	-0.700517	0.290175	-2.61668	0.00471666	LAOG
G_19846	-1.19283	0.149139	0.16205	0.84503	LAOG
G_19848	-0.60374	0.262779	-1.21235	0.0328378	LAOG
G_19850	-2.23278	0.00434292	-0.258718	0.709039	LAOG
G_19851	-0.988854	0.033246	-0.424235	0.386821	LAOG
G_19854	-0.276886	0.741729	-21.9657	1.3e-20	LAOG
G_19857	-0.112942	0.890604	0.798059	0.307116	LAOG
G_19859	-3.16433	0.00709373	-0.29159	0.706907	LAOG
G_19866	-0.01538	0.986103	-1.40795	0.0907685	LAOG
G_19871	-1.55293	0.0820794	1.73413	0.0542024	LAOG
G_19872	0.521265	0.406701	-0.814249	0.226844	LAOG
G_19875	-0.640819	0.231007	-0.144286	0.820512	LAOG
G_19881	-0.387306	0.507282	-1.0248	0.089086	LAOG
G_19885	-0.466834	0.492928	-0.0238426	0.978763	LAOG
G_19886	-0.31421	0.621707	-0.318862	0.641013	LAOG
G_19888	-0.579243	0.303325	-0.905987	0.119972	LAOG
G_1989	-0.355709	0.357778	-0.462144	0.225968	LAOG
G_19892	0.0932406	0.89461	-0.0195703	0.980242	LAOG
G_19893	-0.766568	0.173861	-0.233986	0.715811	LAOG
G_19894	-0.926257	0.257384	-0.504636	0.52633	LAOG
G_1990	-0.522887	0.331108	0.2819	0.636732	LAOG
G_19900	-23.7124	2.1e-26	-1.46195	0.122224	LAOG
G_19901	-1.09651	0.321914	-0.487907	NA	LAOG
G_19902	-0.722452	0.284236	0.571342	0.419881	LAOG
G_19904	-7.77886	0.000115937	-4.12496	0.00335298	LAOG
G_19911	-0.282752	0.621353	0.381252	0.516523	LAOG
G_19914	-0.347024	0.483736	0.55903	0.254611	LAOG
G_19918	-0.233916	0.824437	-0.0354305	NA	LAOG
G_1992	-0.0222262	0.979039	0.329606	0.643615	LAOG
G_19929	-1.00407	0.140707	-1.71188	0.0308632	LAOG
G_19931	0.344157	0.598236	0.194495	0.793249	LAOG
G_19933	-0.580347	0.341593	-0.750445	0.244152	LAOG
G_19939	-0.69631	0.279945	-0.698422	0.30686	LAOG
G_1994	0.159077	0.85933	-1.09233	0.219319	LAOG
G_19941	1.34935	5.33e-05	1.58295	2.69e-07	LAOG
G_19942	-0.908083	0.0680007	-0.0232346	0.972443	LAOG
G_19944	0.0615482	0.93604	-0.500064	0.451992	LAOG
G_19949	-0.180834	0.658739	-0.662264	0.0615838	LAOG
G_1995	0.478825	0.265948	0.412045	0.355006	LAOG
G_19954	-0.952893	0.221038	-1.96602	0.0465807	LAOG
G_19955	-1.59519	0.19171	-0.671216	0.404454	LAOG
G_19957	-0.450185	0.422939	-1.46603	0.0174769	LAOG
G_19958	-5.25358	0.00941193	-0.839755	0.321296	LAOG
G_19959	-0.771346	0.21095	0.204817	0.770576	LAOG
G_19961	-0.845121	0.160104	-1.20258	0.0635349	LAOG
G_19964	-0.47027	0.257229	0.0256287	0.962796	LAOG
G_19966	-0.142013	0.849789	0.945178	0.191179	LAOG
G_19968	-2.02254	0.00075741	0.681635	0.20911	LAOG
G_19969	-1.15499	0.16438	-0.604942	0.437447	LAOG
G_19973	-2.51045	0.0827656	-0.54991	0.502568	LAOG
G_1998	-5.05419	0.00743968	-1.84301	0.0731538	LAOG
G_19982	-1.10821	0.0111465	-0.244682	0.614354	LAOG
G_1999	-3.59911	0.0334624	-1.28188	0.16581	LAOG
G_19993	-1.2265	0.0161303	-0.210337	0.711714	LAOG
G_19994	-0.396307	0.297157	0.0491018	0.917704	LAOG
G_19995	-0.4162	0.513897	-0.831866	0.216271	LAOG
G_19996	-1.20961	0.159494	-3.91179	0.00367711	LAOG
G_19999	-0.245419	0.679349	-0.302072	0.624062	LAOG
G_20002	-0.205521	0.70431	0.39417	0.451142	LAOG
G_20003	-0.346031	0.490089	-0.211006	0.703438	LAOG
G_20007	-0.523893	0.345448	0.0377683	0.958903	LAOG
G_20008	-0.758312	0.114578	-0.0237153	0.971255	LAOG
G_2001	-0.346767	0.460754	0.137743	0.796082	LAOG
G_20010	-6.56174	0.000440712	0.550682	0.478889	LAOG
G_20015	-7.81055	2.9e-05	0.793696	0.312796	LAOG
G_20017	-0.902558	0.180071	0.256685	0.726535	LAOG
G_20018	-7.52714	2.78e-05	-3.38461	0.00702565	LAOG
G_20019	-0.501875	0.463374	-0.246204	0.749554	LAOG
G_2003	-0.238924	0.731298	-0.71797	0.313243	LAOG
G_20037	-0.604311	0.41363	-1.16519	0.16609	LAOG
G_20040	-0.0457629	0.942672	0.0103934	0.987504	LAOG
G_20041	-0.387785	0.410691	0.142045	0.792805	LAOG
G_20042	-1.52054	0.0439372	-0.308928	0.666936	LAOG
G_20045	0.481117	0.414071	-0.154641	0.82442	LAOG
G_20048	-1.08326	0.105622	-1.09783	0.113582	LAOG
G_20049	-0.655221	0.215555	-1.14986	0.0367745	LAOG
G_20052	-0.0112797	0.988783	-0.147967	0.82423	LAOG
G_20060	-1.35786	0.0487403	-1.19087	0.0792908	LAOG
G_20061	0.296598	0.677438	0.570852	0.442265	LAOG
G_20062	-25.3345	7.66e-13	-18.1937	5.38e-08	LAOG
G_20065	-0.946647	0.14844	-1.86767	0.0166496	LAOG
G_20067	0.0601886	0.943027	-0.401093	0.601523	LAOG
G_20075	-0.223336	0.712643	1.10524	0.0589968	LAOG
G_20077	-0.0366059	0.963598	0.372943	0.603841	LAOG
G_20078	-0.12957	0.857701	1.2988	0.0644545	LAOG
G_2008	0.633028	0.16052	0.774814	0.0908358	LAOG
G_20081	-0.608452	0.256007	-0.523305	0.355019	LAOG
G_20087	-0.180149	0.822554	-0.0839223	0.9261	LAOG
G_20091	-1.0012	0.205051	-2.54415	0.0243941	LAOG
G_20092	0.071451	0.908505	-0.546508	0.287678	LAOG
G_20095	-0.0578932	0.946195	-0.252101	0.75415	LAOG
G_20098	-0.388158	0.44185	0.0680089	0.913547	LAOG
G_20101	-0.23941	0.699592	-0.239622	0.717837	LAOG
G_20102	0.851894	0.10987	-0.335141	0.568909	LAOG
G_20104	-0.356953	0.577262	-0.0341041	0.967322	LAOG
G_20110	-0.548184	0.406635	-0.210518	0.781526	LAOG
G_20114	-3.03469	0.00187017	-0.745729	0.279987	LAOG
G_20117	-0.314803	0.670307	-0.876071	0.27028	LAOG
G_20119	-0.982765	0.126237	-0.201853	0.778648	LAOG
G_2012	0.795684	0.323273	-0.85944	0.307092	LAOG
G_20120	-0.600603	0.215755	-0.354524	0.500499	LAOG
G_20124	-0.742812	0.30111	-0.377435	0.619421	LAOG
G_20125	-0.494371	0.185614	0.00881275	0.986201	LAOG
G_20128	-0.149833	0.86642	-0.286533	0.734036	LAOG
G_20134	-4.98811	0.00391562	-0.981904	0.240914	LAOG
G_20137	-0.0336118	0.955401	-0.0959694	0.867368	LAOG
G_20139	-0.358728	0.289265	-0.136496	0.715703	LAOG
G_20140	0.0823842	0.870874	0.4686	0.252906	LAOG
G_20141	0.125864	0.816159	-0.256501	0.611827	LAOG
G_20149	0.163221	0.723181	0.842335	0.0308632	LAOG
G_2015	0.873066	0.163011	0.357391	0.59741	LAOG
G_20150	-0.539222	0.313304	-0.931938	0.0934437	LAOG
G_20152	-0.691343	0.0898144	-0.493365	0.247722	LAOG
G_20158	-2.07462	0.127378	-0.852818	NA	LAOG
G_20160	0.0809593	0.928715	-0.440624	0.589199	LAOG
G_20162	-1.67799	0.00198456	0.0742273	0.90681	LAOG
G_20163	-0.82749	0.274135	1.18551	0.148803	LAOG
G_20165	-2.67883	0.0433478	-3.0892	0.0152459	LAOG
G_2017	-2.65065	0.000262008	-2.06774	0.00221888	LAOG
G_20170	-0.222173	0.682838	-0.212848	0.709068	LAOG
G_20179	-0.645391	0.235324	1.73854	0.00317819	LAOG
G_20181	-0.298285	0.550598	-0.183267	0.737482	LAOG
G_20183	0.410646	0.538487	-2.74249	0.0063917	LAOG
G_20189	-0.227158	0.745188	1.21338	0.0964589	LAOG
G_20192	0.21423	0.761143	0.492708	0.491687	LAOG
G_20194	0.28341	0.567854	1.34991	0.003735	LAOG
G_20198	-0.698325	0.303177	0.353978	0.627968	LAOG
G_20199	-4.56493	0.00011167	-2.48893	0.0104058	LAOG
G_2020	-7.53496	9.8e-06	-1.12222	0.158938	LAOG
G_20204	-5.29158	0.00768731	-1.51197	0.117564	LAOG
G_20216	-0.99583	0.357999	-0.446797	NA	LAOG
G_20217	-0.964372	0.0501706	-1.58915	0.0022087	LAOG
G_20218	0.199266	0.721885	0.211778	0.715633	LAOG
G_20219	-1.4381	0.0752747	-0.239792	0.755539	LAOG
G_20221	-0.252986	0.640726	-0.369917	0.499911	LAOG
G_20223	-0.391715	0.449766	-0.114783	0.851007	LAOG
G_20224	-0.413414	0.654665	-0.0880799	0.922262	LAOG
G_20226	-1.05212	0.107814	-0.790314	0.229319	LAOG
G_20229	-1.14902	0.13204	-4.31677	0.000833036	LAOG
G_20235	-0.212688	0.753784	-0.0743105	0.92614	LAOG
G_20238	-0.676762	0.508086	-0.299412	NA	LAOG
G_20239	-2.28179	0.10903	-0.926711	0.269632	LAOG
G_20243	-1.00531	0.206651	-1.4514	0.106969	LAOG
G_20246	-7.25372	0.000768986	-0.283189	0.734748	LAOG
G_20247	-0.0466071	0.950148	1.58467	0.0185587	LAOG
G_20250	0.00956129	0.99309	0.0767807	0.9326	LAOG
G_20255	-1.37773	0.243598	-0.612689	NA	LAOG
G_20262	-0.221236	0.743306	-0.564344	0.403636	LAOG
G_20265	-0.995948	0.0627098	-0.102938	0.875016	LAOG
G_20268	-28.7639	1.24e-52	-0.440671	0.573893	LAOG
G_20270	-1.51877	0.214208	-0.673347	NA	LAOG
G_20273	-1.22818	0.0298586	-0.665427	0.234557	LAOG
G_20279	-0.474022	0.474701	0.305767	0.676974	LAOG
G_2028	-0.221313	0.646008	-0.381242	0.413015	LAOG
G_2029	0.412	0.489308	-0.35131	0.590412	LAOG
G_20297	-0.160321	0.824437	-0.440325	0.532326	LAOG
G_20299	-0.556022	0.209252	-0.882608	0.0469456	LAOG
G_20304	-0.136918	0.841351	-0.126075	0.861495	LAOG
G_20308	-1.13212	0.0103841	-0.295164	0.542013	LAOG
G_2031	0.375728	0.363981	0.290811	0.502995	LAOG
G_20313	-7.4061	1.02e-05	-0.36779	0.625341	LAOG
G_20317	0.1588	0.840407	-0.922206	0.246298	LAOG
G_20321	-0.360111	0.52944	0.0916303	0.894772	LAOG
G_20322	-0.39044	0.532782	0.266813	0.702977	LAOG
G_20324	0.830305	0.0877716	0.0946664	0.876278	LAOG
G_20327	-1.56729	0.129024	-0.328552	0.691153	LAOG
G_2033	-0.0584816	0.942279	-0.433555	0.550256	LAOG
G_20332	0.575046	0.250487	0.584951	0.261286	LAOG
G_20343	-0.633348	0.217338	-0.304402	0.593015	LAOG
G_20346	-0.0572835	0.930517	-0.239532	0.678985	LAOG
G_20349	-0.305868	0.618505	-0.0217175	0.978429	LAOG
G_20350	0.0136246	0.984314	-0.223031	0.696826	LAOG
G_20352	-0.0129658	0.990401	-20.6369	1.45e-19	LAOG
G_20353	0.283757	0.763055	-0.470338	NA	LAOG
G_20355	-0.136891	0.85394	-0.650351	0.354509	LAOG
G_20358	-2.38945	0.0945153	-0.930861	NA	LAOG
G_2036	0.24531	0.707173	0.860551	0.18609	LAOG
G_20363	-0.631511	0.172666	-0.785025	0.0979314	LAOG
G_20365	-0.882575	0.186035	-0.930596	0.185418	LAOG
G_20372	-24.1023	2.23e-24	-20.2992	5.47e-21	LAOG
G_20373	-0.00119758	0.999928	-0.865958	0.0235085	LAOG
G_20377	-0.408181	0.242919	-0.699305	0.0355466	LAOG
G_20378	-1.42709	0.189512	-1.34743	0.150324	LAOG
G_20384	-0.59452	0.299724	-0.971695	0.10706	LAOG
G_20386	0.0208106	0.982229	-1.31584	0.134701	LAOG
G_20388	-0.899667	0.22786	-0.635697	0.405812	LAOG
G_20398	0.0509208	0.938876	0.0786384	0.903772	LAOG
G_20401	-1.45666	0.0160215	-0.461365	0.437201	LAOG
G_20404	-0.136312	0.866398	-0.0981204	0.911282	LAOG
G_20406	-0.657447	0.232938	-0.237499	0.706842	LAOG
G_2041	0.121362	0.837526	-0.145464	0.805235	LAOG
G_20419	-0.472263	0.576864	-1.4943	0.121563	LAOG
G_20420	-0.576372	0.440848	-0.0325402	0.972443	LAOG
G_20421	-2.66722	0.0226898	-1.38932	0.112903	LAOG
G_20429	0.024866	0.965737	0.623725	0.148375	LAOG
G_20430	-0.110741	0.83565	0.0881303	0.869971	LAOG
G_20433	-0.283208	0.600754	-0.603051	0.256402	LAOG
G_20435	-1.1966	0.0336627	-0.351257	0.551034	LAOG
G_20441	-0.0353193	0.970663	-1.09797	0.217935	LAOG
G_20447	-0.459475	0.253979	-0.823923	0.0362128	LAOG
G_20456	-2.49272	0.00584721	-1.26985	0.0817687	LAOG
G_20461	0.278477	0.735894	-1.37473	0.14462	LAOG
G_20463	-0.122387	0.883184	-0.490864	0.541634	LAOG
G_20464	-4.93871	0.0122558	-1.80598	0.0798863	LAOG
G_20465	0.154486	0.834072	0.00173058	0.998623	LAOG
G_2048	-4.67025	4.87e-05	-1.65735	0.0413388	LAOG
G_20480	-0.551144	0.167186	-0.543861	0.182301	LAOG
G_20481	-1.4859	0.0159868	-1.12013	0.0589007	LAOG
G_2049	0.470112	0.404363	1.05324	0.0707796	LAOG
G_20498	-0.606327	0.126973	-0.762255	0.057243	LAOG
G_2050	1.20468	1.01e-06	1.20917	1.14e-07	LAOG
G_20500	-0.783613	0.117512	-0.0231009	0.972902	LAOG
G_20501	0.218986	0.744691	-0.329124	0.637194	LAOG
G_20505	-6.16397	0.00123769	-0.318667	0.695086	LAOG
G_20510	1.55104	0.0629987	1.02332	0.17655	LAOG
G_20511	-0.183989	0.790332	0.22776	0.750814	LAOG
G_20520	-0.0526891	0.950653	-0.81369	0.299953	LAOG
G_20521	0.272766	0.458842	0.0692543	0.869	LAOG
G_20522	-0.657797	0.160874	-0.44038	0.377171	LAOG
G_20523	0.0249887	0.975855	-0.369594	0.595983	LAOG
G_20525	0.0953797	0.915474	-1.34564	0.149646	LAOG
G_20527	-2.21401	0.0127994	-1.27889	0.086898	LAOG
G_20529	0.391379	0.447066	0.679593	0.186081	LAOG
G_20534	-4.25195	0.0214743	0.0473975	0.960466	LAOG
G_20535	-1.45033	0.138732	-1.0726	0.219093	LAOG
G_2054	0.259022	0.653963	-0.206895	0.744001	LAOG
G_20542	0.0420637	0.942293	0.444338	0.329481	LAOG
G_20543	2.95386	0.0075226	-0.510374	0.495385	LAOG
G_20544	0.915908	0.31154	-0.0473191	0.960473	LAOG
G_20549	-0.0944588	0.867749	-0.605	0.20082	LAOG
G_20551	-3.24759	6.61e-05	-0.486133	0.442265	LAOG
G_20552	-0.0957904	0.913872	-0.254881	0.759981	LAOG
G_20554	-0.575162	0.28762	0.0415526	0.953166	LAOG
G_20555	-0.909444	0.169992	-0.432473	0.534362	LAOG
G_20557	-16.6093	0.000578938	-6.24554	0.00805745	LAOG
G_20559	-0.438653	0.520083	-0.144778	0.856623	LAOG
G_20567	0.62032	0.247185	0.167044	0.791729	LAOG
G_20572	-0.279272	0.720266	-0.381609	0.636732	LAOG
G_20574	-0.706836	0.27289	-1.69172	0.0287854	LAOG
G_20575	-1.83996	0.0150765	-1.05876	0.116492	LAOG
G_20579	-0.0275934	0.975855	-1.01661	0.211791	LAOG
G_20584	0.143575	0.812148	0.387655	0.492772	LAOG
G_20589	-6.35439	0.00228809	-2.63238	0.0278034	LAOG
G_20590	-0.451145	0.656838	-0.153945	NA	LAOG
G_20591	0.120454	0.843671	-0.629993	0.240646	LAOG
G_20595	-0.0570263	0.923155	-0.57006	0.220633	LAOG
G_20596	-0.330119	0.438544	-0.440308	0.292941	LAOG
G_20597	-2.06933	0.000284425	-0.149754	0.802011	LAOG
G_20598	0.826336	0.15292	-0.658228	0.274838	LAOG
G_20599	-0.348989	0.523639	-0.427591	0.453228	LAOG
G_20604	0.310131	0.700852	0.394053	0.630676	LAOG
G_20606	-1.06105	0.117075	-0.438843	0.525441	LAOG
G_20611	-0.374718	0.410367	-0.418395	0.366029	LAOG
G_20614	-0.799601	0.0315364	-0.788559	0.0348314	LAOG
G_20615	-0.566925	0.348584	-1.21019	0.0666293	LAOG
G_20616	-0.299896	0.635968	-0.103084	0.891498	LAOG
G_20618	0.672504	0.409761	-0.0179802	0.985338	LAOG
G_20623	-3.20618	0.00296771	-2.02216	0.0220888	LAOG
G_20624	-23.8565	2.87e-20	-19.007	1.27e-15	LAOG
G_20626	-0.552665	0.449941	-0.436366	0.575102	LAOG
G_20632	0.227919	0.650326	0.90953	0.0478596	LAOG
G_20633	-0.611758	0.442591	-0.53388	0.510734	LAOG
G_20635	-0.276994	0.616782	-0.669957	0.218806	LAOG
G_20636	-0.640192	0.35788	-0.00178213	0.998623	LAOG
G_20638	-0.0780158	0.908493	-0.0019659	0.998061	LAOG
G_20640	-0.644671	0.385241	-0.327968	0.680248	LAOG
G_20643	-0.666898	0.360252	0.737984	0.335322	LAOG
G_20648	-0.609829	0.360261	-1.76485	0.0355651	LAOG
G_20659	-1.91037	0.00341408	-0.115397	0.866176	LAOG
G_20660	-0.214319	0.680747	1.00247	0.0338201	LAOG
G_20668	-2.38892	0.081102	-0.864756	0.309436	LAOG
G_20669	-5.83447	0.000430185	0.443304	0.569345	LAOG
G_20672	-0.954345	0.19497	-0.376329	0.618114	LAOG
G_20675	-1.59012	0.0579004	-1.66871	0.0504971	LAOG
G_20677	-0.235884	0.753811	-0.138261	0.869661	LAOG
G_20678	-1.868	0.0962661	-1.77789	0.0811999	LAOG
G_20679	-0.357144	0.581563	-1.20028	0.0904053	LAOG
G_2068	0.941326	0.0158287	0.780878	0.0478596	LAOG
G_20681	-0.0734067	0.931724	-1.85247	0.061052	LAOG
G_20682	-0.166634	0.809864	0.116916	0.877555	LAOG
G_20683	-0.76526	0.235977	-0.642466	0.339864	LAOG
G_20685	-1.28145	0.248183	-0.514793	NA	LAOG
G_20687	-0.595633	0.253488	-0.250331	0.671816	LAOG
G_20689	-1.16976	0.144947	0.159399	0.846142	LAOG
G_20690	-3.0858	0.0185163	2.03703	0.0403246	LAOG
G_20695	-3.04985	0.0149855	-1.11648	0.176717	LAOG
G_20707	-1.39563	0.0259846	-0.357016	0.570358	LAOG
G_2071	0.707043	0.316642	1.38322	0.0873315	LAOG
G_20710	-0.0660438	0.84915	0.252509	0.355812	LAOG
G_20711	-0.106937	0.888554	-0.229416	0.762375	LAOG
G_20712	-1.84713	0.0063934	-1.77618	0.00921323	LAOG
G_20715	-0.81905	0.244533	-1.53834	0.0651245	LAOG
G_20718	-5.95809	0.00268955	-2.38561	0.0360474	LAOG
G_2072	0.773428	0.256794	0.439001	0.546507	LAOG
G_20722	-6.43381	0.00170664	-0.828585	0.319207	LAOG
G_20724	-0.0951441	0.893313	-0.142485	0.840851	LAOG
G_20725	-0.574406	0.340331	-1.20317	0.0661996	LAOG
G_20727	-1.50175	0.216474	-0.257533	0.745479	LAOG
G_2074	-0.114882	0.861191	2.25382	0.000434166	LAOG
G_20746	-0.655819	0.34969	-0.853279	0.256271	LAOG
G_20748	-1.23067	0.120703	-1.09927	0.16209	LAOG
G_20749	-0.0491842	0.936336	-0.089497	0.878253	LAOG
G_2075	-0.593433	0.337002	-0.485945	0.463228	LAOG
G_20751	-0.308737	0.561187	-0.564639	0.288416	LAOG
G_20754	-3.10016	0.00296124	0.230067	0.759591	LAOG
G_20760	0.0525773	0.956665	-0.802734	0.338364	LAOG
G_20761	-0.149099	0.81968	-0.616911	0.307226	LAOG
G_20762	-0.866912	0.409011	-0.368653	NA	LAOG
G_20763	0.337756	0.699506	-0.772296	0.352644	LAOG
G_20770	-0.34139	0.675441	1.09646	0.213201	LAOG
G_20775	0.878107	0.215511	-0.2735	0.721734	LAOG
G_20777	-1.05399	0.0464238	0.0585975	0.929997	LAOG
G_20778	0.356321	0.59097	-1.57489	0.0442182	LAOG
G_2078	0.179867	0.742149	0.208351	0.709605	LAOG
G_20788	-0.522352	0.356909	-0.653038	0.269695	LAOG
G_20790	-0.22918	0.672159	-0.0422857	0.948033	LAOG
G_20792	-0.802257	0.210504	-1.04587	0.127048	LAOG
G_20793	-0.0335828	0.963052	-0.256871	0.697208	LAOG
G_20796	0.0639504	0.953288	-0.327737	NA	LAOG
G_20798	-3.20362	0.051097	-1.19188	0.187885	LAOG
G_20799	-0.998091	0.0258056	-0.563286	0.222153	LAOG
G_20800	-0.626998	0.318796	-0.342984	0.620636	LAOG
G_20801	-1.00261	0.0260598	-0.787642	0.0828869	LAOG
G_20802	-0.375721	0.653251	0.221948	0.794767	LAOG
G_20805	1.4705	0.137259	0.704575	0.388983	LAOG
G_20806	-0.238101	0.819759	-0.0453276	NA	LAOG
G_20810	0.503805	0.50893	0.536748	0.501339	LAOG
G_20812	-0.820607	0.172498	0.461615	0.468505	LAOG
G_20814	-0.186724	0.786273	-0.00797845	0.992288	LAOG
G_20818	-2.29296	0.00279141	-0.848281	0.181159	LAOG
G_2082	0.665773	0.219149	0.756072	0.178671	LAOG
G_20821	-2.56578	0.0207482	-1.36244	0.108229	LAOG
G_20822	-0.666055	0.265507	0.283406	0.672768	LAOG
G_20825	-0.645907	0.262543	-0.977166	0.107082	LAOG
G_20826	-0.824224	0.201207	-0.349293	0.614745	LAOG
G_20827	-1.63046	0.000580837	-0.65992	0.154274	LAOG
G_20831	-8.13315	5.12e-05	-4.54831	0.0017596	LAOG
G_20832	-4.90285	0.00975448	-0.489771	0.548007	LAOG
G_20834	-0.51737	0.423894	-1.04314	0.138668	LAOG
G_20835	-0.89713	0.198699	-2.04603	0.0218125	LAOG
G_20836	0.126522	0.883065	-0.549323	0.501585	LAOG
G_20837	-0.806025	0.191707	-1.56613	0.0280695	LAOG
G_20839	-0.894033	0.280985	-1.34944	0.139022	LAOG
G_20840	-0.694856	0.222059	-0.653023	0.270596	LAOG
G_20849	-0.764272	0.200161	-0.53993	0.38959	LAOG
G_2085	-0.637066	0.407364	-0.48091	0.547367	LAOG
G_20852	-0.921326	0.0657072	-0.714678	0.162297	LAOG
G_20854	-1.15678	0.216123	-0.31971	0.701204	LAOG
G_20856	-0.784289	0.215369	-1.35881	0.0545126	LAOG
G_20861	-0.811782	0.219148	-0.482244	0.488137	LAOG
G_20864	0.659033	0.281716	-1.9527	0.010252	LAOG
G_20870	-0.414926	0.233118	-0.356865	0.310226	LAOG
G_20871	-0.696752	0.255232	-0.617685	0.340477	LAOG
G_20874	-0.217972	0.765322	-0.410557	0.582666	LAOG
G_20876	-0.891728	0.0308767	-0.166825	0.730292	LAOG
G_20878	-0.263041	0.707173	-0.521957	0.469668	LAOG
G_20879	0.150917	0.850211	0.268405	0.73927	LAOG
G_20886	-0.748179	0.117035	-1.48274	0.00315543	LAOG
G_20887	0.500879	0.274398	0.212211	0.687064	LAOG
G_20888	-1.48478	0.000839231	-0.701786	0.109348	LAOG
G_20890	-1.09678	0.153587	-0.859231	0.257805	LAOG
G_20893	-0.316657	0.553168	-0.169181	0.777617	LAOG
G_20898	-1.05135	0.151912	-0.576748	0.427976	LAOG
G_20899	-0.68398	0.319012	-0.635013	0.383026	LAOG
G_20902	-0.698184	0.311921	-0.315132	0.675223	LAOG
G_20906	-0.597544	0.225091	0.155581	0.78853	LAOG
G_20908	-0.501134	0.378407	-0.642371	0.28061	LAOG
G_20911	-0.15539	0.864579	-0.0509887	NA	LAOG
G_20914	-0.0837266	0.889995	-0.198828	0.724882	LAOG
G_20915	-0.924166	0.0771387	-1.06112	0.0485783	LAOG
G_2092	-0.0835879	0.934068	-0.257334	0.757595	LAOG
G_20920	-0.0893292	0.904325	0.25209	0.722025	LAOG
G_20922	-0.346345	0.449185	0.183543	0.715142	LAOG
G_20925	0.280884	0.667914	-0.203059	0.780001	LAOG
G_20926	-0.842168	0.0539741	-0.238463	0.628325	LAOG
G_20927	0.27755	0.694386	-0.011166	0.98992	LAOG
G_20934	-0.613918	0.231605	-0.675275	0.202476	LAOG
G_20936	-0.557899	0.395633	-0.863347	0.220633	LAOG
G_20938	-0.544671	0.0650717	-0.239884	0.453556	LAOG
G_20939	-5.08865	0.00929292	0.252365	0.764072	LAOG
G_20940	-0.105175	0.869997	-0.590011	0.294243	LAOG
G_20944	-0.556382	0.340331	0.0989425	0.890927	LAOG
G_20948	-0.391549	0.353045	-0.341366	0.432875	LAOG
G_2095	1.0652	0.057133	1.32498	0.0212164	LAOG
G_20950	-1.6701	0.0593132	-0.321844	0.675654	LAOG
G_20952	-0.169404	0.800613	-0.398563	0.542475	LAOG
G_20953	0.350473	0.546812	0.50655	0.398689	LAOG
G_20958	-0.829075	0.417339	-0.597291	0.441561	LAOG
G_2096	0.832111	0.0367191	0.478385	0.254889	LAOG
G_20964	-0.679826	0.099649	-0.0957822	0.850928	LAOG
G_20966	-0.951523	0.188194	0.066028	0.937753	LAOG
G_20972	-0.527787	0.474701	-0.426133	0.589199	LAOG
G_20974	-0.192743	0.753784	-0.964033	0.0988106	LAOG
G_20975	-0.608368	0.304245	-0.420286	0.511926	LAOG
G_20985	-0.707375	0.215655	-0.783788	0.191374	LAOG
G_20986	-0.727168	0.182859	0.633163	0.26339	LAOG
G_20987	0.202479	0.779101	-0.299589	0.688006	LAOG
G_20989	-2.67599	0.00602379	-2.33438	0.010691	LAOG
G_20997	-1.01012	0.211161	-1.01459	0.214853	LAOG
G_21	-0.92214	0.167186	1.09988	0.11385	LAOG
G_210	-2.69285	0.0357143	-0.465091	0.559272	LAOG
G_21000	-0.181965	0.834399	-0.778825	0.352234	LAOG
G_21003	0.164773	0.831172	0.675965	0.366633	LAOG
G_21004	-0.782122	0.233949	-0.376863	0.593604	LAOG
G_21005	-0.181365	0.752399	-0.626207	0.239162	LAOG
G_21006	-1.64501	0.175671	-0.666498	NA	LAOG
G_21010	0.628219	0.294039	-0.134693	0.85315	LAOG
G_21011	0.00572819	0.994975	-0.301104	0.646018	LAOG
G_2102	0.356729	0.397557	-0.000940699	0.998855	LAOG
G_21021	-3.32672	0.044104	-0.0399188	0.967002	LAOG
G_21023	-1.22353	0.100256	-0.513991	0.472908	LAOG
G_21028	-0.122339	0.891629	-1.27519	0.167427	LAOG
G_21034	0.161654	0.881247	-0.296103	NA	LAOG
G_21037	-0.513887	0.524549	-0.844139	0.317915	LAOG
G_21038	-0.562915	0.233182	0.0225457	0.971913	LAOG
G_2104	2.14657	1.69e-12	2.01078	8.94e-13	LAOG
G_21043	-2.99015	0.0271691	0.285583	0.72659	LAOG
G_21044	-3.60135	0.0425704	-1.09018	0.216609	LAOG
G_21049	-0.342621	0.490217	0.153224	0.784319	LAOG
G_2105	0.324803	0.492294	0.30121	0.539989	LAOG
G_21051	0.274731	0.654387	0.247819	0.709605	LAOG
G_21052	-1.3501	0.24046	-0.179164	NA	LAOG
G_21053	0	1	1.03119	NA	LAOG
G_21057	-0.190463	0.795365	0.138363	0.862785	LAOG
G_21059	-2.26185	0.00239826	-0.315534	0.630151	LAOG
G_21060	-1.71192	0.000690763	-0.471408	0.342979	LAOG
G_21063	-2.57146	0.0365431	-2.76385	0.0205801	LAOG
G_21064	-3.1584	0.0567728	-0.757177	0.359764	LAOG
G_21067	-0.138427	0.859947	-0.699017	0.356931	LAOG
G_21070	-0.75434	0.466853	-0.319473	NA	LAOG
G_21071	-1.45946	0.154248	0.138958	0.875574	LAOG
G_21072	-0.262328	0.723718	-0.359137	0.644826	LAOG
G_21074	-0.502951	0.617701	-0.336716	NA	LAOG
G_21076	-0.483125	0.206618	-0.365138	0.357506	LAOG
G_21078	0	1	0.778436	NA	LAOG
G_21082	-22.839	1.08e-19	-20.2312	1.02e-18	LAOG
G_21085	-0.825679	0.235731	-1.64652	0.0455274	LAOG
G_2109	0.665256	0.106788	0.0896522	0.861179	LAOG
G_21090	0.217161	0.840407	0	NA	LAOG
G_21093	-0.713587	0.143084	-0.338618	0.528683	LAOG
G_21098	-0.75682	0.0707486	-0.61247	0.155208	LAOG
G_21099	-1.07409	0.329316	-0.477673	NA	LAOG
G_211	-4.2655	1.08e-11	-2.18034	0.000172906	LAOG
G_21109	0.130579	0.87173	0.469864	0.54476	LAOG
G_21111	-0.703202	0.2468	0.0123979	0.987754	LAOG
G_21112	-0.458307	0.504003	-0.259788	0.734982	LAOG
G_21115	-0.643343	0.47336	-0.30192	NA	LAOG
G_21118	-0.490062	0.222549	-0.349227	0.407518	LAOG
G_21122	-1.42195	0.00496189	-0.600941	0.228158	LAOG
G_21123	-2.48164	0.0788507	-0.914522	0.286343	LAOG
G_21126	-0.624949	0.341435	-2.09954	0.0158224	LAOG
G_2113	1.46467	8.51e-05	1.07679	0.00305845	LAOG
G_21130	-0.000799789	1	0.359468	0.651292	LAOG
G_21131	-1.39574	0.14844	0.000788154	0.999659	LAOG
G_21132	-0.630544	0.228776	-0.715864	0.186977	LAOG
G_21134	-0.358639	0.580646	-0.220377	0.763069	LAOG
G_21141	-1.29247	0.12361	-2.23763	0.0276262	LAOG
G_21143	-0.358552	0.631747	0.248265	0.761032	LAOG
G_21147	-0.32707	0.558309	1.63253	0.0045439	LAOG
G_21149	-0.650485	0.301655	-1.24472	0.0734149	LAOG
G_21150	-5.93206	0.00189062	0.2384	0.772512	LAOG
G_21152	-0.886934	0.113927	-0.584805	0.316695	LAOG
G_21155	-7.45487	0.000147018	-0.497571	0.531864	LAOG
G_21162	-0.0589656	0.943303	0.202719	0.797446	LAOG
G_21167	2.8135	2.43e-09	3.20043	6.51e-14	LAOG
G_21178	-0.220447	0.702708	0.283785	0.630676	LAOG
G_21186	-0.178341	0.753023	-0.343614	0.531302	LAOG
G_21189	0.701778	0.372587	-21.9949	4.62e-31	LAOG
G_21195	-0.40959	0.449524	0.68224	0.212619	LAOG
G_21196	-0.226428	0.754883	-1.02103	0.180582	LAOG
G_21205	0.694115	0.332206	1.29446	0.110729	LAOG
G_21206	-0.0305602	0.963636	0.265106	0.650069	LAOG
G_21207	-0.045352	0.902652	-0.207098	0.465863	LAOG
G_2121	0.360897	0.54925	-0.314036	0.633466	LAOG
G_21210	-0.454512	0.400733	-0.734676	0.183599	LAOG
G_21217	0.185834	0.772155	-0.313732	0.626446	LAOG
G_21219	-1.77659	0.0531248	-1.55179	0.0727147	LAOG
G_21222	-1.03563	0.247361	-18.5237	1.59e-18	LAOG
G_21224	-0.445138	0.375131	-0.968893	0.0547013	LAOG
G_21225	-1.0553	0.0844862	-0.0416851	0.957071	LAOG
G_21235	-3.24768	0.020559	0.560815	0.472908	LAOG
G_21238	-0.62003	0.40726	-2.44014	0.0267919	LAOG
G_21239	-1.31509	0.137909	0.0343433	0.97101	LAOG
G_21241	-0.653255	0.285287	0.161143	0.822267	LAOG
G_21247	-2.02845	0.134524	-0.400819	NA	LAOG
G_21248	-0.228877	0.726769	-0.261871	0.706442	LAOG
G_21251	-0.760774	0.274424	-0.689197	0.342406	LAOG
G_21253	-0.971983	0.149853	-0.0176325	0.983729	LAOG
G_21255	-0.478373	0.491355	0.0153059	0.986436	LAOG
G_21257	-0.835718	0.155347	-2.66738	0.000358369	LAOG
G_21259	-0.147059	0.841769	-1.84904	0.0236997	LAOG
G_21260	-0.940916	0.0565626	-0.213927	0.704032	LAOG
G_21267	0.0170339	0.98496	0.236964	0.767057	LAOG
G_21268	-0.67523	0.135905	-0.314559	0.527405	LAOG
G_2127	-1.51492	0.00136067	-1.07283	0.019721	LAOG
G_21281	-0.585343	0.235731	-0.529799	0.304996	LAOG
G_21284	-1.85378	0.0375516	-0.458826	0.533813	LAOG
G_2129	-2.23213	0.0869473	0.433904	0.59597	LAOG
G_21291	-0.34035	0.650108	-0.105609	0.904583	LAOG
G_21292	-4.8487	0.0034465	-0.0881272	0.920699	LAOG
G_21296	-1.36498	0.0384126	-1.54754	0.0218526	LAOG
G_21298	-0.447576	0.498084	0.69956	0.3148	LAOG
G_21299	1.66838	5.39e-06	0.375765	0.333627	LAOG
G_2130	0.330289	0.25791	0.839341	0.00118915	LAOG
G_21304	-0.0543542	0.942635	-0.329923	0.62528	LAOG
G_21305	-0.737239	0.280061	-0.697616	0.33159	LAOG
G_21321	-0.407834	0.394132	0.0560214	0.92614	LAOG
G_21326	-1.32451	0.0169996	-0.437966	0.436011	LAOG
G_21334	-1.0114	0.0422981	-1.03199	0.0416314	LAOG
G_21336	-1.29796	0.0776938	-0.715921	0.303824	LAOG
G_21342	-0.264745	0.705834	0.427563	0.556434	LAOG
G_21344	-0.752716	0.064642	-0.118678	0.809819	LAOG
G_21347	-0.790305	0.207367	0.0586057	0.940309	LAOG
G_2135	0.534992	0.451851	0.926189	0.231798	LAOG
G_21350	-0.224076	0.754883	-0.42265	0.565272	LAOG
G_21355	-0.939111	0.362047	-0.362966	NA	LAOG
G_2136	-4.71399	0.0122535	0.0686693	0.940315	LAOG
G_21360	-0.275591	0.69164	-2.51221	0.0160818	LAOG
G_21366	-2.15995	0.00108512	-1.60164	0.0090956	LAOG
G_21367	0.262903	0.724524	-0.194498	0.811651	LAOG
G_21368	-0.541761	0.455264	0.219942	0.786284	LAOG
G_2137	0.227143	0.659029	0.524011	0.28265	LAOG
G_21377	-0.099556	0.881316	-0.406511	0.50357	LAOG
G_21378	-0.22199	0.568922	-0.00888454	0.98529	LAOG
G_21379	-0.556755	0.314492	0.726928	0.202858	LAOG
G_2138	-0.552509	0.258782	0.0800108	0.896033	LAOG
G_21380	-1.18889	0.0678325	-1.23352	0.0631045	LAOG
G_21381	-2.59193	0.03916	-2.48403	0.0306756	LAOG
G_21383	-0.383439	0.641759	-1.77514	0.0836486	LAOG
G_21384	0.200558	0.75192	0.131696	0.849503	LAOG
G_21386	0.0356949	0.963499	-0.810526	0.228314	LAOG
G_21389	-0.758976	0.317058	-0.90537	0.256958	LAOG
G_21390	-0.0617078	0.934251	-0.200505	0.774406	LAOG
G_21394	-0.0475732	0.949203	0.0702294	0.927077	LAOG
G_21397	-1.06048	0.00256377	-0.700903	0.0495753	LAOG
G_2140	-0.609528	0.284768	-0.129712	0.850279	LAOG
G_21401	-0.614863	0.362047	0.0802595	0.924113	LAOG
G_21409	1.72529	5.19e-06	1.36458	0.000159144	LAOG
G_21412	-0.707194	0.298441	-1.06078	0.152597	LAOG
G_21418	-0.448272	0.466853	-0.472054	0.472215	LAOG
G_2142	0.311795	0.566471	0.52542	0.336201	LAOG
G_21420	0.00895908	0.993874	-0.0681147	0.940716	LAOG
G_21425	-0.889551	0.0598036	-0.030464	0.96163	LAOG
G_21429	-0.43691	0.596433	-0.410249	0.618954	LAOG
G_21430	-0.491104	0.460754	-0.720982	0.30884	LAOG
G_21431	-0.533136	0.33028	-0.140521	0.829429	LAOG
G_21432	-1.66931	0.0801648	-4.0677	0.00254997	LAOG
G_21437	-1.70501	0.00866368	-0.210021	0.748904	LAOG
G_21438	-0.447418	0.407547	-0.407305	0.480346	LAOG
G_21439	-1.04434	0.0205417	-0.919309	0.0437395	LAOG
G_21441	-0.973968	0.187495	-0.250134	0.74703	LAOG
G_21442	-1.51609	0.0299659	-0.736196	0.254418	LAOG
G_21444	-0.281542	0.528781	-0.639432	0.126919	LAOG
G_21447	-0.316868	0.640739	-0.0837167	0.919556	LAOG
G_21450	1.10819	0.175243	0.100164	0.908904	LAOG
G_21454	-1.17894	0.0385729	-1.66066	0.00562635	LAOG
G_21455	-0.596609	0.263228	-0.489234	0.387124	LAOG
G_21460	-1.07863	0.0535239	-1.02026	0.0710382	LAOG
G_21461	-2.07553	0.0405186	-1.8583	0.0486105	LAOG
G_21466	-0.536534	0.474701	-1.26337	0.149296	LAOG
G_21467	-0.556342	0.379865	-0.210314	0.772959	LAOG
G_21469	-1.73064	0.00708544	-0.222802	0.731378	LAOG
G_2147	-0.11779	0.877378	0.0765401	0.927946	LAOG
G_21471	-0.628488	0.310062	0.00714463	0.993209	LAOG
G_21473	-0.341636	0.630889	0.408959	0.588571	LAOG
G_21474	-2.83576	0.0130878	-2.07801	0.0314947	LAOG
G_21477	-0.536194	0.352896	-0.670102	0.268628	LAOG
G_21484	-0.119662	0.882837	-0.878022	0.267034	LAOG
G_21486	-1.27179	0.111579	-1.3325	0.129171	LAOG
G_21487	-0.0560032	0.942293	-0.360909	0.602243	LAOG
G_2149	0.282796	0.44281	0.658589	0.0498283	LAOG
G_21492	-0.695424	0.352894	0.0613406	0.945409	LAOG
G_21494	0.088712	0.916034	-0.409367	0.600263	LAOG
G_21495	-0.22512	0.773418	-0.23246	0.77872	LAOG
G_21498	-0.313724	0.507282	-0.143778	0.785299	LAOG
G_2150	0.315021	0.553835	0.173843	0.769194	LAOG
G_21504	-1.41516	0.0842973	-0.867272	0.248126	LAOG
G_21505	-0.182388	0.803618	0.093621	0.910038	LAOG
G_21506	-0.914072	0.376339	-0.358181	NA	LAOG
G_21511	-1.05517	0.0941169	-0.810376	0.20199	LAOG
G_21512	-0.726332	0.285878	-1.35705	0.0798481	LAOG
G_21519	-0.462654	0.436268	-1.0263	0.102147	LAOG
G_21522	-0.446169	0.351612	-0.458611	0.354445	LAOG
G_21524	-0.652212	0.404072	-1.21588	0.169024	LAOG
G_21528	-0.784253	0.0990006	-0.874692	0.0725286	LAOG
G_21529	-0.945551	0.0760475	-0.905246	0.0948083	LAOG
G_21534	-0.461417	0.189919	-0.349816	0.335585	LAOG
G_21537	0.00854029	0.99377	-0.570741	0.455044	LAOG
G_21541	-1.43786	0.0258056	-0.171884	0.80063	LAOG
G_21544	-1.86475	0.0480304	-0.792076	0.297587	LAOG
G_21546	0.516532	0.200431	1.06743	0.00618165	LAOG
G_2155	0.195197	0.725802	0.59595	0.249957	LAOG
G_21551	-0.653979	0.265029	-0.416594	0.512544	LAOG
G_21554	0.0169988	0.982384	-1.02647	0.0882455	LAOG
G_2156	-1.38462	0.122757	-2.21712	0.0403464	LAOG
G_21562	-23.0322	4.12e-10	-0.484283	NA	LAOG
G_21565	-0.969896	0.179369	-3.16409	0.00381341	LAOG
G_21566	0.317011	0.615946	-0.560646	0.393161	LAOG
G_21567	-1.48731	0.0861821	-5.63134	5.18e-05	LAOG
G_21571	-0.58874	0.357219	-0.0585845	0.942097	LAOG
G_21576	-0.3003	0.556313	-0.376322	0.470523	LAOG
G_21578	-0.812108	0.289139	-1.85636	0.0577427	LAOG
G_21581	0.586453	0.252452	0.384477	0.489918	LAOG
G_21584	-0.428045	0.530749	0.488414	0.502403	LAOG
G_21586	-1.18252	0.126659	-1.10129	0.158516	LAOG
G_2159	-7.36744	0.000141448	-0.640225	0.420188	LAOG
G_21593	-0.906734	0.0368612	-0.504202	0.267506	LAOG
G_21595	-0.2415	0.722254	0.287537	0.690274	LAOG
G_21597	-0.18098	0.8221	0.0920448	0.918503	LAOG
G_2160	-0.426586	0.454827	-0.0872815	0.902393	LAOG
G_21601	-1.2211	0.155923	-4.86921	0.000685556	LAOG
G_21602	-0.566667	0.262543	-0.708544	0.17548	LAOG
G_21605	-1.29131	0.0914111	-1.68379	0.0460028	LAOG
G_21606	-5.91793	0.00450791	-2.31519	0.0420594	LAOG
G_21610	-0.338534	0.557814	-0.0238977	0.975089	LAOG
G_21612	-0.397094	0.285098	0.229571	0.56095	LAOG
G_21613	-0.0901326	0.886902	-0.586104	0.284409	LAOG
G_21617	-0.805209	0.23498	-0.427741	0.550967	LAOG
G_21623	-1.2872	0.0260272	-0.659208	0.24614	LAOG
G_21625	-0.0170937	0.979921	-0.227155	0.686624	LAOG
G_21637	-0.199063	0.71333	-0.148709	0.797057	LAOG
G_21638	0.291286	0.71504	-0.4094	0.617125	LAOG
G_21640	0.0278439	0.972302	-0.526796	0.434566	LAOG
G_21641	-0.278813	0.684872	-0.0684667	0.934559	LAOG
G_21642	-0.112506	0.877354	-0.221994	0.759591	LAOG
G_21646	-28.0014	4.34e-47	-1.2373	0.154507	LAOG
G_21648	-0.629991	0.380122	-0.901209	0.246075	LAOG
G_21652	0.79651	0.1234	-0.420824	0.4485	LAOG
G_21653	-0.623747	0.312713	-0.574481	0.377688	LAOG
G_21655	-0.3716	0.455198	-0.504506	0.316229	LAOG
G_21656	0.432913	0.489308	-0.416161	0.539613	LAOG
G_21657	-0.652352	0.19365	0.996089	0.0507969	LAOG
G_21659	-0.302876	0.631195	0.0314013	0.969284	LAOG
G_21664	0.492205	0.471884	-0.335156	0.655477	LAOG
G_21665	0.020996	0.979039	-0.326746	0.623579	LAOG
G_21667	-1.41253	0.0470041	-0.415773	0.542935	LAOG
G_21674	-6.64823	0.00127716	-0.481578	0.552408	LAOG
G_21682	-1.44889	0.0532953	-0.250536	0.733729	LAOG
G_21683	-1.0892	0.116291	-0.00163826	0.998659	LAOG
G_21684	-0.372207	0.557811	-0.418782	0.537919	LAOG
G_21686	-2.61557	0.031319	-4.01518	0.00319223	LAOG
G_21688	-1.06177	0.100551	-0.189169	0.79163	LAOG
G_21693	0.205422	0.793005	0.334743	0.674447	LAOG
G_21694	-0.434739	0.500535	0.381438	0.584662	LAOG
G_21699	-0.232974	0.755354	0.437784	0.567875	LAOG
G_21701	-0.544776	0.453175	-1.02165	0.206682	LAOG
G_21703	-4.25177	0.00261383	-0.624887	0.415273	LAOG
G_21704	-1.33337	0.112307	-1.62434	0.0711335	LAOG
G_21705	0.626683	0.398894	0.36354	0.644826	LAOG
G_21710	-0.205227	0.784424	-1.28935	0.112967	LAOG
G_21711	-0.500838	0.449814	-0.5301	0.455044	LAOG
G_21712	-0.314216	0.529938	-0.386744	0.449059	LAOG
G_21714	-1.6043	0.184519	-0.656229	NA	LAOG
G_21719	-0.353232	0.467106	-0.223334	0.676114	LAOG
G_2172	0.40178	0.475262	0.410471	0.493058	LAOG
G_21720	-0.592134	0.354367	-0.502283	0.463647	LAOG
G_21724	-0.134707	0.810386	-0.288938	0.582415	LAOG
G_21725	-0.297545	0.516129	0.148174	0.769077	LAOG
G_21728	-1.20232	0.0298586	-1.06341	0.0531267	LAOG
G_2173	-0.772416	0.450351	-0.301483	NA	LAOG
G_21733	-0.597055	0.469739	0.176724	0.838458	LAOG
G_21738	-1.24122	0.0764846	-0.76655	0.258095	LAOG
G_21739	-0.398401	0.405311	0.550675	0.251055	LAOG
G_21744	-0.236978	0.639625	0.615542	0.194984	LAOG
G_21745	-0.335273	0.581696	-0.0137585	0.986265	LAOG
G_21746	0.0741161	0.92741	-0.429406	0.565623	LAOG
G_2175	-0.133827	0.754444	-0.0323402	0.945005	LAOG
G_21752	-1.1331	0.0497528	-1.6279	0.00792264	LAOG
G_21753	-0.417013	0.438388	-0.41976	0.461336	LAOG
G_21761	0.180142	0.666862	0.0779902	0.861889	LAOG
G_21765	-2.53197	0.0937477	-0.686611	NA	LAOG
G_21766	-0.627713	0.332822	-0.43443	0.535897	LAOG
G_21767	-0.259288	0.688456	0.373318	0.577435	LAOG
G_21768	-3.28434	2.11e-05	-1.23695	0.0464319	LAOG
G_21769	-2.97498	0.0615735	-0.890574	0.294249	LAOG
G_21777	-0.82699	0.013704	-0.0800764	0.84894	LAOG
G_21778	-0.732908	0.155163	0.611216	0.253505	LAOG
G_21785	-1.26154	0.0208827	-0.802844	0.134747	LAOG
G_21787	-0.725401	0.119983	-0.55639	0.254354	LAOG
G_21789	-6.33049	3.88e-06	-1.08626	0.150691	LAOG
G_21790	-0.501831	0.320686	-0.370298	0.493895	LAOG
G_21803	-4.91523	0.00510219	0.195761	0.814608	LAOG
G_21804	-0.465602	0.507282	-1.1386	0.154274	LAOG
G_21805	0.917039	0.0911122	0.235534	0.701019	LAOG
G_21806	-0.314537	0.520274	-0.732808	0.120727	LAOG
G_21816	-1.0044	0.07551	0.112285	0.86814	LAOG
G_21818	0.349065	0.624582	-0.0674158	0.93801	LAOG
G_21819	0.636199	0.533638	0	NA	LAOG
G_21821	-1.06985	0.0651295	-0.385122	0.527614	LAOG
G_2183	0.455721	0.532781	0.654667	0.399998	LAOG
G_21830	-0.412946	0.553921	-0.68613	0.3543	LAOG
G_21832	-0.300282	0.62953	-0.44914	0.490633	LAOG
G_21836	-7.91923	6.46e-05	-0.671051	0.402317	LAOG
G_21838	-1.91339	0.00810033	-0.76455	0.224956	LAOG
G_21840	-0.429218	0.406621	3.75839	5.27e-13	LAOG
G_21841	-1.10955	0.0521331	-0.365619	0.544038	LAOG
G_21842	-5.03209	0.00626216	-0.289199	0.725237	LAOG
G_21847	-0.551903	0.552214	-1.48829	0.114768	LAOG
G_21849	-0.20263	0.762113	0.000151311	1	LAOG
G_21851	-2.18467	0.0102931	-0.496908	0.471685	LAOG
G_21853	-0.79091	0.182114	-1.16764	0.0646458	LAOG
G_21857	-6.41597	0.00109093	-0.471993	0.554394	LAOG
G_21861	-2.56384	0.00822337	-1.51078	0.0584063	LAOG
G_21864	0.166474	0.812148	-0.254795	0.722679	LAOG
G_21866	-0.189851	0.775341	-0.0132572	0.986819	LAOG
G_21869	-0.276091	0.771171	-0.915699	NA	LAOG
G_2187	0.447625	0.185313	0.695545	0.0328349	LAOG
G_21871	0.262898	0.730085	0.505231	0.519641	LAOG
G_21879	-0.599671	0.108468	-0.384209	0.330027	LAOG
G_2188	0.25158	0.594771	0.0587709	0.91693	LAOG
G_21881	-0.448062	0.457172	-2.58841	0.000965809	LAOG
G_21883	0.182431	0.785262	-0.0536844	0.944883	LAOG
G_21897	-0.344484	0.461185	-0.0370054	0.949446	LAOG
G_219	-22.0726	7.43e-22	-0.808804	0.331965	LAOG
G_21900	-0.597414	0.289589	-0.00423291	0.995531	LAOG
G_21902	-1.63391	0.00993596	-1.16429	0.0535613	LAOG
G_21903	0.187384	0.794601	0.478235	0.498384	LAOG
G_21905	-0.774629	0.442084	0.15703	NA	LAOG
G_21908	0.0979157	0.893152	-0.0301023	0.97101	LAOG
G_2191	0.0491084	0.940221	-0.789088	0.137384	LAOG
G_21911	-0.831608	0.154017	-0.500872	0.416279	LAOG
G_21915	0.863699	0.235748	1.109	0.154423	LAOG
G_21919	-0.8708	0.154057	-0.928711	0.14731	LAOG
G_21922	-0.191592	0.711883	-0.498732	0.306935	LAOG
G_21926	0.0403978	0.899754	0.046028	0.869	LAOG
G_21934	-1.29868	0.0150765	-0.974206	0.0644545	LAOG
G_2194	-0.787869	0.160722	-0.611929	0.299192	LAOG
G_21940	-0.407747	0.530629	-0.730115	0.28538	LAOG
G_21941	-2.63919	0.0578784	-0.190224	0.824456	LAOG
G_21943	-0.14527	0.787676	-0.0742298	0.898688	LAOG
G_21946	-0.84134	0.0873934	-0.153959	0.79098	LAOG
G_21949	0.144607	0.861191	0.111948	0.899869	LAOG
G_21951	-1.12914	0.310951	-0.498643	NA	LAOG
G_21956	-0.328785	0.466853	-0.470795	0.294243	LAOG
G_21962	-0.258196	0.744129	-1.64475	0.0955875	LAOG
G_21963	-1.33814	0.0497027	-1.06522	0.11063	LAOG
G_21964	-0.50625	0.282286	-0.322676	0.528222	LAOG
G_21965	-1.2391	0.151837	-1.79309	0.0627489	LAOG
G_21969	-0.257177	0.632576	-0.323697	0.55463	LAOG
G_2197	-1.07419	0.0844456	-0.962138	0.127848	LAOG
G_21970	-0.380619	0.282956	-0.0745939	0.85951	LAOG
G_21973	0.49246	0.283061	0.95341	0.0353408	LAOG
G_21974	-1.3813	0.243362	-0.617147	0.417392	LAOG
G_21975	-1.7474	0.139932	0.57817	0.482556	LAOG
G_21978	-4.3005	0.0234432	-1.56797	0.110276	LAOG
G_21980	0.837788	0.321025	2.29757	0.0377465	LAOG
G_21981	0.0180658	0.976901	-0.501296	0.270011	LAOG
G_21983	-0.888886	0.218701	-0.466647	0.530076	LAOG
G_21984	-0.145589	0.81924	-0.0583284	0.93518	LAOG
G_21987	1.02916	0.172124	-1.07175	0.176163	LAOG
G_2199	1.12529	0.0236376	3.9448	4.07e-16	LAOG
G_21992	0.419324	0.220568	0.684043	0.0362054	LAOG
G_21993	-6.63413	3.96e-05	-0.367386	0.624767	LAOG
G_21995	-0.453707	0.446753	0.147682	0.833925	LAOG
G_220	-0.731317	0.162586	-0.711809	0.190118	LAOG
G_22003	-0.191574	0.643988	-0.484057	0.194984	LAOG
G_22010	-0.498528	0.460597	0.535816	0.456416	LAOG
G_22011	1.73715	0.0598704	-0.188162	0.817555	LAOG
G_22013	0.0442661	0.934684	0.242606	0.581453	LAOG
G_22015	1.85132	0.00338467	1.53469	0.0105166	LAOG
G_22016	0.187182	0.825431	0.281715	0.736392	LAOG
G_2202	0.508867	0.138156	0.411594	0.243971	LAOG
G_22021	-0.231652	0.658021	-0.58439	0.239733	LAOG
G_22023	-5.00921	0.0124944	-1.8422	0.076498	LAOG
G_22025	-0.664832	0.343097	0.0674184	0.937398	LAOG
G_22028	-0.186068	0.831626	-0.680894	0.413103	LAOG
G_22029	-0.839714	0.0741371	-0.556051	0.256251	LAOG
G_22031	-0.943832	0.379534	-0.428995	NA	LAOG
G_22038	-0.468952	0.35424	-1.15859	0.0248908	LAOG
G_2204	0.875014	0.161061	0.844366	0.191179	LAOG
G_22045	-0.39101	0.447066	-0.119372	0.843227	LAOG
G_22047	-0.266448	0.595412	0.0148343	0.981624	LAOG
G_22051	0.617362	0.20002	-0.32077	0.547367	LAOG
G_22052	0.25324	0.727209	0.366363	0.629179	LAOG
G_22054	-0.300788	0.423033	-0.0262346	0.955199	LAOG
G_22056	0.199118	0.788081	0.201151	0.797804	LAOG
G_22059	0.332517	0.440621	0.332164	0.448358	LAOG
G_22060	-1.30918	0.250102	-0.551942	0.486176	LAOG
G_22064	-0.279164	0.73007	-1.63358	0.100018	LAOG
G_22067	0.976302	0.0028801	0.662764	0.046536	LAOG
G_2207	0.744537	0.0983045	0.103768	0.852412	LAOG
G_22071	-0.253775	0.677669	-0.0129127	0.986487	LAOG
G_22078	0.106602	0.79159	0.872748	0.00422479	LAOG
G_22079	0.392836	0.530999	-0.230059	0.746949	LAOG
G_22082	-0.709192	0.287578	-0.578158	0.411402	LAOG
G_22084	-0.149141	0.827997	3.54529	2.59e-06	LAOG
G_22086	-4.72175	0.00303593	-1.41326	0.113643	LAOG
G_22088	-0.432689	0.497034	-0.638941	0.342972	LAOG
G_22089	-0.0821366	0.904217	0.695013	0.228088	LAOG
G_22091	-0.782256	0.104076	-0.779971	0.112836	LAOG
G_22096	-0.883143	0.40416	-0.384486	NA	LAOG
G_22099	-0.15772	0.806146	0.981094	0.0972544	LAOG
G_2210	0.118675	0.857484	-0.141085	0.836067	LAOG
G_22100	-0.134756	0.83565	-0.140543	0.834278	LAOG
G_22102	-0.232141	0.583668	-0.399803	0.320127	LAOG
G_22103	-0.30676	0.560617	-0.248666	0.659698	LAOG
G_22106	-0.565294	0.265833	-0.325322	0.562014	LAOG
G_22107	-0.157737	0.816998	0.858124	0.179105	LAOG
G_22112	-1.02327	0.270747	-0.950341	0.270838	LAOG
G_22115	-0.666485	0.0483776	0.146006	0.714493	LAOG
G_22116	-6.77492	0.00032863	-0.313584	0.697408	LAOG
G_22119	-0.29485	0.610718	-0.285393	0.644468	LAOG
G_2212	0.700023	0.0684529	1.10313	0.00340886	LAOG
G_22120	-5.38285	5.35e-05	-0.606546	0.405565	LAOG
G_22121	-1.51588	0.167932	-0.324495	0.698769	LAOG
G_22123	-8.0523	4.08e-07	-1.61606	0.0467729	LAOG
G_22125	-0.298625	0.643717	-0.0945288	0.903629	LAOG
G_22129	0.316852	0.510927	0.991456	0.03051	LAOG
G_22136	0.683608	0.028944	0.735525	0.0185092	LAOG
G_22138	0.348475	0.612433	-1.00517	0.183926	LAOG
G_2214	0.218564	0.605047	0.73834	0.0488317	LAOG
G_22141	0.105553	0.88526	0.380854	0.57851	LAOG
G_22146	0.0563678	0.941059	0.753458	0.247272	LAOG
G_22156	0.521259	0.356909	-0.0825694	0.907887	LAOG
G_22158	0.252055	0.67897	0.596933	0.319811	LAOG
G_2216	-0.0151842	0.984081	0.32219	0.602907	LAOG
G_22160	0.281055	0.571281	0.515155	0.286749	LAOG
G_22165	-0.921665	0.0598036	-0.360863	0.494737	LAOG
G_22167	-0.306688	0.467106	-0.209367	0.637248	LAOG
G_22169	-0.0261109	0.971629	-0.552682	0.350391	LAOG
G_22171	0.160536	0.847733	-1.7385	0.0849529	LAOG
G_22174	-0.117364	0.865398	0.371474	0.567244	LAOG
G_22178	0.478937	0.435057	0.729384	0.255709	LAOG
G_22179	-0.284689	0.685892	-0.00457981	0.995794	LAOG
G_22183	0.115044	0.821259	0.376404	0.396321	LAOG
G_22184	-0.243758	0.731448	-0.695408	0.346904	LAOG
G_22185	-0.627818	0.319563	-0.646319	0.331464	LAOG
G_22187	-0.458871	0.348806	0.383738	0.458036	LAOG
G_22190	0.766135	0.36945	1.02566	0.238568	LAOG
G_22194	-1.23227	0.0478109	0.0344343	0.964311	LAOG
G_22195	-0.486465	0.38223	-0.0405058	0.956082	LAOG
G_2220	0.456759	0.271846	0.748223	0.0665306	LAOG
G_22206	2.96285	7.7e-09	0.0738093	0.901472	LAOG
G_22207	-3.42561	0.0115188	-2.09322	0.0431486	LAOG
G_2221	1.35981	0.000193258	1.20246	0.000654201	LAOG
G_22211	-2.16801	0.000240057	-1.21322	0.0243941	LAOG
G_22215	-0.000419298	1	-0.244261	0.723552	LAOG
G_22221	-3.20403	0.000548492	-0.48357	0.47388	LAOG
G_22223	-0.342689	0.427156	-0.509124	0.229004	LAOG
G_22228	-0.876012	0.348288	0.364294	0.660795	LAOG
G_22231	1.04733	0.0647376	1.3726	0.0195477	LAOG
G_22232	-0.295485	0.367274	-0.395094	0.206813	LAOG
G_22233	0.0444353	0.949203	0.720298	0.205774	LAOG
G_22235	0.515931	0.335496	0.153458	0.807688	LAOG
G_22236	-0.146415	0.728201	0.117008	0.780398	LAOG
G_22238	-0.552716	0.410629	-0.421271	0.563385	LAOG
G_2225	0.894953	0.0223121	0.167673	0.716581	LAOG
G_22254	-0.348344	0.583005	0.117528	0.877143	LAOG
G_22256	-0.574184	0.247457	0.723602	0.153536	LAOG
G_22257	-0.744606	0.303325	0.933993	0.222153	LAOG
G_2226	-0.816699	0.268584	-1.0537	0.190012	LAOG
G_22265	-0.654374	0.516914	-0.237023	NA	LAOG
G_22269	-1.14721	0.0690174	-0.116983	0.872728	LAOG
G_2227	0.000679711	1	0.446706	0.321646	LAOG
G_22270	0.38891	0.532315	0.303581	0.65668	LAOG
G_22274	-1.61011	0.00233037	-0.739067	0.144619	LAOG
G_22276	-0.379323	0.455797	-0.286783	0.601326	LAOG
G_22277	0.336713	0.494828	-0.364779	0.479058	LAOG
G_22278	-0.444611	0.460597	-0.291108	0.66411	LAOG
G_2228	-5.79457	3.27e-06	-1.81214	0.0318399	LAOG
G_22280	-1.37377	0.211257	-0.684118	0.409496	LAOG
G_22289	1.76631	2.26e-08	2.15668	9.34e-14	LAOG
G_22291	-5.14914	0.00620732	-1.05093	0.227573	LAOG
G_22292	0.0399575	0.949523	-0.0304616	0.962707	LAOG
G_22293	-1.00321	0.32314	-0.0528467	0.955199	LAOG
G_22298	0.240943	0.721769	0.431381	0.53381	LAOG
G_22303	-0.410347	0.484284	0.435773	0.482225	LAOG
G_22305	-0.586376	0.222494	0.0317786	0.960473	LAOG
G_22307	-0.490973	0.37611	2.00445	0.00114376	LAOG
G_22308	0.0881696	0.903834	0.485853	0.453806	LAOG
G_22310	-1.30702	0.0706207	-0.919699	0.188631	LAOG
G_22314	-0.180528	0.612305	0.0881146	0.811214	LAOG
G_22315	-0.356804	0.552008	-1.04653	0.0925879	LAOG
G_22317	-1.5178	0.0818543	-5.1118	0.000190384	LAOG
G_22320	-0.0321434	0.959349	0.0382834	0.952129	LAOG
G_22323	0.111991	0.917969	-0.306234	NA	LAOG
G_22325	0.305028	0.630175	0.345886	0.607275	LAOG
G_22329	-1.77547	0.0165371	0.0719897	0.926876	LAOG
G_22331	0.230963	0.699086	0.0385086	0.958157	LAOG
G_22334	-3.31545	0.0510198	-1.25578	0.168313	LAOG
G_22336	-0.00885157	0.991509	0.120986	0.852724	LAOG
G_22337	-0.435443	0.309882	-0.226911	0.627076	LAOG
G_22338	-0.244227	0.675763	-0.870156	0.122642	LAOG
G_22349	0.207677	0.670246	0.213528	0.667691	LAOG
G_22352	-0.000497198	1	-0.259211	0.726472	LAOG
G_22353	0.349834	0.484042	0.42516	0.405118	LAOG
G_22354	-0.591789	0.0493893	-0.329727	0.300825	LAOG
G_22356	-0.439302	0.658105	-0.057348	NA	LAOG
G_22359	-0.539536	0.319596	-0.405336	0.487198	LAOG
G_22360	1.13976	0.162943	0.369465	0.638807	LAOG
G_22364	-0.306854	0.514985	0.38418	0.41565	LAOG
G_22366	0.424889	0.487755	0.441309	0.501497	LAOG
G_22367	-0.154252	0.836637	0.553187	0.441659	LAOG
G_22370	-1.41337	0.0891772	-0.113618	0.892726	LAOG
G_22371	1.41566	0.00126084	0.751984	0.0860774	LAOG
G_22372	0	1	0.925569	0.22504	LAOG
G_22379	-0.116857	0.876904	0.453018	0.526655	LAOG
G_2238	-0.337173	0.663576	-0.338634	0.67846	LAOG
G_22381	-0.183023	0.769277	-0.365996	0.552827	LAOG
G_22388	-0.71281	0.0753525	-0.420749	0.323356	LAOG
G_22392	1.83364	0.160886	1.63336	NA	LAOG
G_22401	-0.593904	0.345856	0.14574	0.845286	LAOG
G_22404	-0.867904	0.165699	-0.733724	0.259682	LAOG
G_22407	-0.383155	0.361655	-0.485278	0.249795	LAOG
G_22408	0.0732127	0.923648	0.169167	0.818541	LAOG
G_22411	1.4815	0.00587458	0.910028	0.0778042	LAOG
G_22419	0.538179	0.455819	0.280966	0.724882	LAOG
G_22422	-0.0750218	0.903182	0.541319	0.284514	LAOG
G_22424	-0.849835	0.337935	-1.16002	0.198284	LAOG
G_22428	-4.8765	0.000444463	-0.408145	0.589076	LAOG
G_22437	-0.161284	0.745718	0.308467	0.508064	LAOG
G_2244	0.353173	0.442755	0.197012	0.697408	LAOG
G_22441	0.329193	0.682273	0.577734	0.479619	LAOG
G_22444	-0.383594	0.432634	0.0329921	0.958463	LAOG
G_22447	-0.0112493	0.988783	-0.460995	0.438704	LAOG
G_22453	-0.0374945	0.962521	0.00579084	0.994723	LAOG
G_22456	0.125247	0.823029	-0.0533152	0.930099	LAOG
G_22459	-0.85425	0.132965	-0.819376	0.164286	LAOG
G_2246	-0.282687	0.603115	0.000649401	0.99961	LAOG
G_22460	-0.573092	0.391002	-1.5299	0.054941	LAOG
G_22462	0.0731588	0.929014	1.08596	0.153691	LAOG
G_22468	-0.377852	0.508809	-0.634543	0.278631	LAOG
G_2247	-1.12993	0.0877944	-1.09911	0.106529	LAOG
G_22470	-0.931774	0.173409	0.124571	0.875312	LAOG
G_22471	-0.420015	0.516427	0.543881	0.426004	LAOG
G_22477	-0.274371	0.6966	-0.429338	0.55844	LAOG
G_22478	-0.462713	0.333244	0.464005	0.34689	LAOG
G_2248	0.15691	0.787157	0.19732	0.735155	LAOG
G_22482	-0.103335	0.838994	-0.044116	0.934559	LAOG
G_2249	-0.583064	0.381078	-1.46726	0.065832	LAOG
G_22491	-2.29023	0.105744	-0.915563	0.277978	LAOG
G_22492	-0.173339	0.788081	-0.570411	0.347859	LAOG
G_2250	0.901813	0.00511618	0.678157	0.0385816	LAOG
G_22502	-0.379131	0.58911	-0.0463831	0.958432	LAOG
G_22503	0.116614	0.859386	-0.35152	0.571546	LAOG
G_22506	-0.237387	0.638704	0.107348	0.848788	LAOG
G_22507	-7.60947	0.000170911	-3.17096	0.0129769	LAOG
G_2251	0.0293848	0.966877	0.0216298	0.977324	LAOG
G_22512	-0.187077	0.707702	0.449849	0.328819	LAOG
G_2252	1.15681	0.000259355	1.04956	0.000654201	LAOG
G_22520	0.273814	0.631143	-0.0799655	0.90681	LAOG
G_22526	0.132972	0.875531	-0.0123211	0.989641	LAOG
G_22527	-0.38827	0.557431	-0.529621	0.451142	LAOG
G_22528	-0.682433	0.177956	0.0439555	0.947107	LAOG
G_2253	0.556761	0.387406	0.617356	0.366294	LAOG
G_22532	0.106662	0.869344	-0.483144	0.40599	LAOG
G_22533	0.26035	0.562905	0.354411	0.424053	LAOG
G_22544	0.261871	0.547409	0.734444	0.0644545	LAOG
G_22547	0.171192	0.73423	0.118774	0.823168	LAOG
G_22553	-0.0875927	0.923078	2.39671	0.0313466	LAOG
G_22557	-0.115339	0.872353	-0.531171	0.428419	LAOG
G_22558	0.218597	0.686685	-0.182033	0.751438	LAOG
G_2256	-7.23346	0.000798555	-1.19233	0.183926	LAOG
G_22562	0.369987	0.427309	-0.144593	0.786284	LAOG
G_22569	-3.96859	0.0015486	-0.519374	0.484614	LAOG
G_22571	0.0814058	0.902009	0.042371	0.951783	LAOG
G_22574	0.00555393	0.994975	0.480835	0.42415	LAOG
G_22575	-3.96226	0.020559	-0.204871	0.809699	LAOG
G_2258	-4.95599	0.000141742	-0.887194	0.235385	LAOG
G_22580	0.189126	0.75664	0.280517	0.649	LAOG
G_22584	0.162059	0.747753	0.298898	0.530939	LAOG
G_22586	-0.234085	0.698707	-0.470469	0.436827	LAOG
G_22589	-0.45295	0.343459	0.133828	0.810489	LAOG
G_22590	-0.631686	0.410627	0.195327	0.815183	LAOG
G_22591	-0.35059	0.614957	-1.26115	0.115456	LAOG
G_22596	0.0646913	0.92085	-0.156495	0.796562	LAOG
G_2260	0.460008	0.125256	0.484652	0.10531	LAOG
G_22600	-0.158412	0.730784	0.114424	0.808387	LAOG
G_22609	-0.288993	0.771237	-0.0952774	NA	LAOG
G_22612	-2.75091	0.068528	-1.03044	0.239376	LAOG
G_22617	0.833446	0.00849852	2.08494	2.26e-13	LAOG
G_22619	0.65597	0.2495	0.392757	0.527528	LAOG
G_22621	-0.265083	0.553294	-0.0556335	0.91693	LAOG
G_22623	1.82904	0.0422256	2.1399	0.0210104	LAOG
G_22624	-0.255722	0.69696	0.277346	0.693093	LAOG
G_22626	-0.313807	0.710391	-0.0322204	0.973511	LAOG
G_22627	-1.17654	0.112098	-0.220162	0.773409	LAOG
G_22629	-0.249016	0.725745	0.394635	0.590689	LAOG
G_2263	-0.577288	0.262444	-0.235674	0.688228	LAOG
G_22640	-0.084273	0.864225	0.157701	0.726143	LAOG
G_22641	0.723675	0.201033	1.13519	0.0561325	LAOG
G_22642	-0.143616	0.883613	-0.0284781	NA	LAOG
G_22643	-1.54648	0.0201234	-2.08235	0.0032094	LAOG
G_22644	-0.947904	0.0847526	-0.475338	0.40989	LAOG
G_22647	-7.27453	0.000152775	-0.24701	0.763074	LAOG
G_22654	-0.631856	0.383908	-0.699735	0.361378	LAOG
G_22656	-2.19876	0.0160524	-2.27816	0.0135666	LAOG
G_2266	0.0294422	0.972851	0.398616	0.593015	LAOG
G_22661	0.523426	0.181442	0.940556	0.0140168	LAOG
G_22664	-0.0642991	0.938995	0.739345	0.322051	LAOG
G_22665	-1.75084	0.141473	-0.953984	0.269695	LAOG
G_2267	0.156495	0.797856	-0.737857	0.182175	LAOG
G_22671	0.175271	0.614957	0.0155231	0.969941	LAOG
G_22672	0.293162	0.453584	0.1098	0.799886	LAOG
G_22677	-0.124202	0.904217	-0.740966	NA	LAOG
G_22679	-4.92373	1.06e-05	-1.61178	0.0406307	LAOG
G_2268	-3.05645	0.05805	-0.479709	0.558563	LAOG
G_22681	-0.209802	0.782277	-1.13745	0.166378	LAOG
G_22682	-0.155333	0.789137	0.105011	0.865121	LAOG
G_22685	-0.366634	0.555277	0.469278	0.472089	LAOG
G_22688	-0.23364	0.752011	1.29471	0.108229	LAOG
G_2269	-3.58502	1.59e-06	-0.61571	0.297948	LAOG
G_22698	0.630089	0.100009	0.894222	0.0194286	LAOG
G_22702	0.532488	0.253725	0.500898	0.302113	LAOG
G_22704	-1.26743	0.154248	-1.47392	0.107694	LAOG
G_22706	-0.323195	0.638704	-2.68966	0.00867201	LAOG
G_22709	0.567948	0.314788	0.205227	0.75373	LAOG
G_22712	0.232699	0.797641	-0.636345	0.438535	LAOG
G_22713	-0.823117	0.305731	-1.69446	0.0862565	LAOG
G_22719	-5.36258	0.00713204	-1.14628	0.201168	LAOG
G_2272	-0.231027	0.624841	-0.0611167	0.911466	LAOG
G_22720	0.636074	0.289456	0.0743694	0.92278	LAOG
G_22725	-0.00588567	0.993503	0.184118	0.707714	LAOG
G_22728	-0.391406	0.497722	-0.338203	0.587698	LAOG
G_2273	-0.262435	0.60583	0.0346365	0.956158	LAOG
G_22730	-0.772257	0.0455108	-0.825017	0.0343236	LAOG
G_22731	-5.86968	0.00193506	-2.36648	0.0345309	LAOG
G_22732	-0.0449553	0.959402	-1.96912	0.0604744	LAOG
G_22735	-3.02237	0.0167618	-4.36911	0.00152791	LAOG
G_22741	-6.43213	0.000421544	-2.93376	0.0143969	LAOG
G_22742	5.56259	0.0028092	1.69779	0.0876979	LAOG
G_22743	-0.323561	0.618437	-1.40506	0.0618134	LAOG
G_22744	-0.546567	0.350788	-0.759688	0.218725	LAOG
G_22745	-0.396877	0.576816	-0.224529	0.779124	LAOG
G_22746	-0.802603	0.289132	-4.19492	0.00191897	LAOG
G_22749	-0.240948	0.588328	-0.321912	0.46023	LAOG
G_22750	-7.35589	9.26e-05	-3.84994	0.00386497	LAOG
G_22753	0.237004	0.677937	0.72706	0.181564	LAOG
G_22759	-0.581882	0.415382	0.00653602	0.994259	LAOG
G_2276	-0.535968	0.244226	-0.408196	0.403421	LAOG
G_22760	0.323479	0.55874	2.25356	0.000115727	LAOG
G_22764	0.285351	0.581804	-0.234602	0.672052	LAOG
G_22767	-2.36832	0.0928405	-0.908836	0.286812	LAOG
G_2277	0.255302	0.596076	0.593251	0.193079	LAOG
G_22775	0.291326	0.588813	-0.260218	0.65069	LAOG
G_22781	0.710232	0.100475	0.35778	0.446848	LAOG
G_22785	-0.461829	0.440702	-0.465373	0.46656	LAOG
G_22788	0.754612	0.0165479	0.410723	0.221949	LAOG
G_22794	0.287502	0.356601	0.224087	0.473528	LAOG
G_22798	1.20747	0.0126736	0.908135	0.0585372	LAOG
G_2280	0.406737	0.509736	0.0513317	0.948168	LAOG
G_22806	-0.695459	0.305731	-2.49852	0.0104781	LAOG
G_22809	0.318781	0.496813	0.449965	0.3353	LAOG
G_22810	-1.52082	0.20375	-0.636404	NA	LAOG
G_22812	0.278389	0.698707	0.960119	0.208175	LAOG
G_22816	0.00970716	0.988631	-0.249506	0.624915	LAOG
G_22823	-0.551605	0.345856	-0.146448	0.833925	LAOG
G_22825	-0.0248521	0.967335	-0.308663	0.53109	LAOG
G_22826	-1.12119	0.285696	0.492723	0.547712	LAOG
G_22827	-0.510338	0.507282	-0.201056	0.811281	LAOG
G_22828	-0.94231	0.0483768	-0.236617	0.662065	LAOG
G_22831	0.500533	0.350302	0.0826236	0.902947	LAOG
G_22832	-0.183541	0.795724	0.0116145	0.989138	LAOG
G_22833	0.669876	0.095897	0.524898	0.209747	LAOG
G_22838	-7.91275	1.65e-05	-3.01563	0.0128327	LAOG
G_22839	0.173951	0.759922	0.450347	0.401177	LAOG
G_2284	0.0258953	0.970931	-0.317573	0.592924	LAOG
G_22841	4.35408	6.8e-16	0.952254	0.0544887	LAOG
G_22849	-0.505634	0.427787	-0.00100134	0.999401	LAOG
G_22851	-2.62133	0.00550235	-0.886661	0.209399	LAOG
G_22856	-7.99e-06	1	0.0774564	0.877248	LAOG
G_22859	-0.0521545	0.939214	0.383236	0.507306	LAOG
G_22860	0.892277	0.0300996	0.740271	0.0786074	LAOG
G_22864	-0.193502	0.751609	-0.417582	0.483871	LAOG
G_22865	-1.49236	0.176497	-0.546622	NA	LAOG
G_22866	0.375072	0.555253	0.305521	0.662152	LAOG
G_22868	0.380335	0.534358	0.0876326	0.907706	LAOG
G_22869	-4.67607	6.9e-07	-4.11543	8.03e-06	LAOG
G_22871	-0.33017	0.649827	-3.87156	0.00305872	LAOG
G_22876	0.350734	0.220377	0.847937	0.000892547	LAOG
G_22877	0.75132	0.135905	0.841572	0.104141	LAOG
G_22881	0.312113	0.478288	-0.0458831	0.9326	LAOG
G_22882	-0.562218	0.482408	-1.78338	0.0811165	LAOG
G_22885	-0.757405	0.167932	-0.919441	0.110886	LAOG
G_22889	-0.0641809	0.889807	-0.0328502	0.94272	LAOG
G_2289	0.209581	0.754053	-0.0267735	0.97431	LAOG
G_22890	-0.105787	0.819768	0.289394	0.472089	LAOG
G_22892	1.04262	8.2e-05	1.13276	4.79e-06	LAOG
G_22897	-0.00360106	0.996379	0.265672	0.597637	LAOG
G_22898	-0.623165	0.245401	0.803061	0.14562	LAOG
G_22899	-7.32373	0.000103149	-3.04485	0.0132604	LAOG
G_22900	0.368846	0.320526	0.744496	0.032981	LAOG
G_22902	-2.50961	0.00900556	-1.67575	0.0418111	LAOG
G_22903	-0.668908	0.230025	-0.647555	0.267866	LAOG
G_22909	-0.0637155	0.908121	-0.266143	0.570212	LAOG
G_22910	-0.0938471	0.906757	0.157881	0.843227	LAOG
G_22916	-24.9977	1.23e-26	-0.950874	0.267506	LAOG
G_22921	-0.197011	0.804918	-3.03681	0.0145077	LAOG
G_22923	-0.350596	0.284768	-0.317681	0.336329	LAOG
G_22924	0.51766	0.474193	-1.55203	0.0862935	LAOG
G_22925	0.340447	0.439862	0.300481	0.508783	LAOG
G_22927	-3.36186	0.0143143	0.0151667	0.986819	LAOG
G_22929	2.50372	7.27e-05	-0.469968	0.41	LAOG
G_22930	0.651289	0.175019	0.936335	0.0559845	LAOG
G_22935	-0.354	0.567141	0.0494417	0.949446	LAOG
G_22938	-0.357714	0.466731	-0.355695	0.488156	LAOG
G_22941	0.117522	0.850211	0.422799	0.454335	LAOG
G_22945	0.193072	0.858463	0	NA	LAOG
G_22946	-0.290133	0.587463	-0.211264	0.716225	LAOG
G_22947	1.2554	0.00752936	0.620296	0.190261	LAOG
G_22948	-0.705377	0.489308	-0.1395	NA	LAOG
G_22954	0.193107	0.766626	0.351743	0.590547	LAOG
G_22959	-1.42289	0.102074	-1.58801	0.0782206	LAOG
G_2296	-0.0295641	0.960975	0.242554	0.633025	LAOG
G_22960	0.549119	0.32314	0.533588	0.364087	LAOG
G_22965	0.267319	0.546497	0.376518	0.385063	LAOG
G_22967	0.563196	0.0625985	0.597602	0.0474557	LAOG
G_22968	0.396042	0.428314	0.268614	0.620695	LAOG
G_22969	0.275492	0.441266	0.124738	0.744184	LAOG
G_22971	0.535104	0.335172	0.752105	0.191374	LAOG
G_22974	-3.25383	0.0472218	-1.19325	0.188403	LAOG
G_22979	-1.25568	0.0758404	0.176246	0.813135	LAOG
G_2298	0.594991	0.232908	-0.079082	0.901245	LAOG
G_22980	-1.14537	0.289492	-0.461051	NA	LAOG
G_22981	0.00728922	0.995621	-0.396046	NA	LAOG
G_22982	-0.449426	0.427235	-0.557097	0.345131	LAOG
G_22984	-0.883864	0.241485	-0.56845	0.455923	LAOG
G_22989	-0.493316	0.535003	0.493895	0.544288	LAOG
G_2299	-2.76924	0.0721961	-1.06367	0.22504	LAOG
G_22990	0.7055	0.311265	1.0186	0.176513	LAOG
G_22991	0.22515	0.725755	-0.0233664	0.977349	LAOG
G_22992	0.496398	0.370553	-0.0490678	0.945798	LAOG
G_22994	1.3638	0.0324762	0.443421	0.481402	LAOG
G_22998	1.2872	1.3e-06	0.906886	0.000639246	LAOG
G_2300	-8.01979	1.18e-06	-1.91492	0.0361725	LAOG
G_23000	-0.223324	0.631195	0.326468	0.471727	LAOG
G_23002	-2.4028	0.0679379	-0.274263	0.743093	LAOG
G_23005	-0.00726546	0.992601	-0.228624	0.675988	LAOG
G_23007	-0.069203	0.915718	-0.172258	0.777617	LAOG
G_23015	-0.122266	0.803984	0.34662	0.424666	LAOG
G_23017	0.29018	0.730644	0.0353171	0.971148	LAOG
G_23019	-0.933241	0.0693816	-0.588403	0.270519	LAOG
G_2302	-1.22534	0.0248959	-1.1551	0.035669	LAOG
G_23026	-1.88437	0.0338646	-1.5508	0.061423	LAOG
G_23027	-0.0376484	0.952987	0.85949	0.0910631	LAOG
G_23029	-0.26832	0.684733	0.105108	0.89219	LAOG
G_2303	0.600099	0.101933	0.325361	0.408436	LAOG
G_23033	0.123437	0.826417	0.594834	0.221115	LAOG
G_23039	0.407953	0.287081	0.904801	0.0120936	LAOG
G_23040	-0.0314038	0.969287	-0.178869	0.812925	LAOG
G_23042	-1.30672	0.214587	-1.12361	0.209261	LAOG
G_23043	-0.657006	0.33316	-0.919854	0.211177	LAOG
G_23045	-7.61325	2.32e-05	-3.47661	0.00613392	LAOG
G_23046	-2.94689	0.0486015	0.0316258	0.974011	LAOG
G_23047	-3.59401	0.0317949	-1.26599	0.169114	LAOG
G_23050	0.711159	0.198563	3.82641	3.78e-10	LAOG
G_23051	-0.941963	0.143287	-0.16668	0.819747	LAOG
G_23057	-0.207921	0.789179	-0.219375	0.79012	LAOG
G_23062	0.564642	0.126817	0.466243	0.224127	LAOG
G_23065	0.25954	0.637192	0.0166156	0.981572	LAOG
G_23069	0.65641	0.0739458	0.920478	0.0114568	LAOG
G_2307	-0.0593389	0.89461	0.279295	0.433425	LAOG
G_23070	-4.01583	0.00293933	-1.14499	0.158477	LAOG
G_23073	0.817413	0.103787	0.314971	0.571797	LAOG
G_23076	0.231461	0.60446	0.593323	0.149668	LAOG
G_23079	-0.810954	0.271863	-1.41887	0.0969454	LAOG
G_23080	-0.687191	0.250044	-0.251284	0.711714	LAOG
G_23081	-0.0737375	0.934251	-2.05845	0.0550583	LAOG
G_23084	-0.422793	0.27782	-0.152722	0.729971	LAOG
G_23087	-0.227843	0.715023	0.110763	0.877248	LAOG
G_23089	0.516678	0.279438	0.971619	0.043125	LAOG
G_23094	-6.92054	0.000180071	-1.0245	0.214346	LAOG
G_23099	-0.854511	0.417694	-0.377568	NA	LAOG
G_23103	1.61906	0.000173166	2.33944	8.75e-09	LAOG
G_23106	-0.531155	0.341895	-0.105419	0.878253	LAOG
G_23108	-0.433332	0.322791	0.0116236	0.984249	LAOG
G_23111	0.521467	0.236489	0.0954802	0.859876	LAOG
G_23112	0.332425	0.620232	-0.422899	0.555223	LAOG
G_23114	-0.440057	0.428268	-0.395296	0.509637	LAOG
G_23116	-0.448537	0.346871	-1.10867	0.0207931	LAOG
G_23118	0.597314	0.191404	0.399163	0.414336	LAOG
G_2312	-0.457986	0.472511	-0.276958	0.69911	LAOG
G_23121	-0.564599	0.452225	-0.174062	0.836734	LAOG
G_23123	-2.18133	0.0235132	-0.039211	0.964372	LAOG
G_23124	0.555528	0.436617	-1.09899	0.179761	LAOG
G_23125	-1.64415	0.183836	-0.692538	NA	LAOG
G_23126	0.810826	0.0136113	0.631301	0.060418	LAOG
G_23129	-0.701516	0.138158	-0.613669	0.215019	LAOG
G_23132	-0.0463203	0.921582	0.351369	0.325675	LAOG
G_23137	0.048602	0.950143	0.469116	0.491892	LAOG
G_23138	0.0600484	0.939988	-1.17455	0.109545	LAOG
G_23139	-0.188904	0.796569	-0.0774401	0.927006	LAOG
G_23142	-3.00626	0.0620792	-1.14836	0.197938	LAOG
G_23146	-0.0102621	0.990401	-0.73472	0.24087	LAOG
G_2315	-4.614	0.0165479	-0.633673	0.444108	LAOG
G_23151	-3.18385	0.00359199	-0.209091	0.787074	LAOG
G_23154	0.95871	0.00250301	0.997057	0.00133851	LAOG
G_23160	-0.361766	0.571281	-0.114083	0.882902	LAOG
G_23163	-0.388025	0.387556	-0.285479	0.551541	LAOG
G_23164	0.142263	0.791817	-0.384117	0.439737	LAOG
G_23165	0.386805	0.454022	0.342709	0.532708	LAOG
G_23166	0.253551	0.613883	0.507073	0.293317	LAOG
G_23167	-0.274997	0.624796	-0.0140655	0.984332	LAOG
G_23169	0.36599	0.262865	0.392374	0.223014	LAOG
G_23170	0.273985	0.403016	0.544755	0.0678258	LAOG
G_23175	1.08095	0.00185293	0.372727	0.319624	LAOG
G_23176	1.36674	0.000757858	1.12597	0.00460647	LAOG
G_23177	0.748026	0.0119712	0.896703	0.00207575	LAOG
G_23178	0.267568	0.67103	-0.00782432	0.992224	LAOG
G_23181	-0.619833	0.193475	-0.0100896	0.987504	LAOG
G_23182	-2.70554	0.0249033	-2.85616	0.0166496	LAOG
G_23183	-0.365441	0.505369	0.402066	0.482185	LAOG
G_23184	-0.111648	0.805277	0.275356	0.487989	LAOG
G_23186	-0.147058	0.768855	0.306421	0.509811	LAOG
G_23192	-0.736901	0.314273	-0.32015	0.682494	LAOG
G_23195	0.34977	0.370273	0.564469	0.135176	LAOG
G_23197	-0.611765	0.247584	0.206681	0.735026	LAOG
G_23198	-6.97584	0.000816781	-1.69188	0.0887051	LAOG
G_232	-0.284004	0.687889	-0.71468	0.339016	LAOG
G_23200	0.04485	0.926929	0.325957	0.385886	LAOG
G_23202	1.60764	0.015623	1.20162	0.0549937	LAOG
G_23207	-0.508398	0.40127	0.306036	0.648623	LAOG
G_23212	-1.30084	0.104418	0.420313	0.572987	LAOG
G_23213	-5.2705	0.00771796	-1.95724	0.0648083	LAOG
G_23218	-1.41464	0.0326694	-0.169646	0.808155	LAOG
G_2323	0.42408	0.300988	0.886802	0.024782	LAOG
G_23231	-0.344409	0.709075	-0.530844	0.506866	LAOG
G_23233	-1.58248	0.0791548	-0.901436	0.253294	LAOG
G_23238	-8.31034	9.11e-07	-2.5407	0.014853	LAOG
G_2324	-0.641093	0.377746	0.466409	0.541855	LAOG
G_23242	-1.98171	0.00521357	0.597363	0.333039	LAOG
G_23248	0.392434	0.438174	0.768745	0.124626	LAOG
G_23250	-0.581604	0.435245	-0.536169	0.49422	LAOG
G_23255	-0.364903	0.601229	-0.380247	0.612699	LAOG
G_23257	0.486663	0.39332	0.141293	0.835321	LAOG
G_23260	-7.28171	5.19e-05	-2.38131	0.0297505	LAOG
G_23265	-0.0520662	0.934012	-0.0650319	0.916862	LAOG
G_23266	0.19775	0.620232	0.287691	0.447206	LAOG
G_23268	0.518646	0.18836	0.426472	0.293546	LAOG
G_23271	0.0918667	0.897706	-0.435028	0.500905	LAOG
G_23273	2.35345	3.44e-10	2.32225	1.89e-11	LAOG
G_23280	-0.706556	0.295594	-2.36044	0.0158071	LAOG
G_23283	0.47587	0.27855	0.724882	0.0980795	LAOG
G_23284	0.0854137	0.889736	-0.389765	0.470932	LAOG
G_23285	0.945254	0.0595413	1.15264	0.0241233	LAOG
G_23289	0.178759	0.7451	0.473783	0.353204	LAOG
G_2329	1.05131	0.0359232	1.00513	0.0459584	LAOG
G_23290	-0.469394	0.470267	-0.275466	0.706907	LAOG
G_23294	0.241956	0.604706	0.0624123	0.909298	LAOG
G_23295	0.152714	0.716531	0.672452	0.0562291	LAOG
G_23296	0.198289	0.697372	-0.136782	0.799886	LAOG
G_23299	-0.142638	0.825431	0.864587	0.137723	LAOG
G_23306	-0.467865	0.498635	0.308022	0.686635	LAOG
G_23307	-0.0956555	0.871886	0.716935	0.145949	LAOG
G_23308	0.169452	0.795335	0.757776	0.211184	LAOG
G_2331	-2.34854	0.079926	0.389601	0.635502	LAOG
G_23316	0.509201	0.162635	1.31202	0.000103275	LAOG
G_23321	0.42838	0.435993	0.864209	0.120983	LAOG
G_23327	1.42085	0.112106	1.11274	0.178737	LAOG
G_23337	0.129726	0.756708	0.822942	0.0145175	LAOG
G_23339	0.267525	0.691518	-0.682336	0.321045	LAOG
G_23340	-0.293313	0.519631	-0.423602	0.343673	LAOG
G_23343	0.1638	0.740441	0.133835	0.791967	LAOG
G_23344	-0.0904068	0.82012	0.061948	0.874161	LAOG
G_23345	0.0591508	0.953114	-0.633924	0.4344	LAOG
G_23347	-7.50135	8.23e-05	-0.365146	0.645642	LAOG
G_23348	1.23043	0.000311494	0.65285	0.0608777	LAOG
G_2335	-0.695444	0.325698	-0.019591	0.983001	LAOG
G_23351	3.78559	6.21e-13	0.426992	0.400023	LAOG
G_23354	0.279992	0.605047	0.948835	0.0678137	LAOG
G_23357	0.287074	0.556953	0.36853	0.453556	LAOG
G_23358	-0.16318	0.746566	0.0919189	0.865923	LAOG
G_23361	1.27729	0.0282218	1.55055	0.00911739	LAOG
G_23366	0.376849	0.476052	0.00746748	0.991522	LAOG
G_23367	0.0415152	0.94822	-0.538519	0.300018	LAOG
G_23368	0.628643	0.301997	0.824794	0.199553	LAOG
G_23369	-0.686169	0.26107	0.23566	0.734656	LAOG
G_2337	0.402659	0.498318	0.3342	0.604418	LAOG
G_23371	-2.64084	0.0839316	-0.439619	0.58701	LAOG
G_23375	-23.3071	5.42e-22	-18.8493	1.72e-17	LAOG
G_23376	0.207532	0.781078	-1.25955	0.121294	LAOG
G_23377	-0.38615	0.452555	-0.0920001	0.882892	LAOG
G_23381	0.0575856	0.930963	-0.101878	0.875218	LAOG
G_23387	-0.161271	0.788919	-0.322485	0.579618	LAOG
G_23388	-2.99623	0.00485493	-4.198	0.000884804	LAOG
G_23389	0.441018	0.511292	0.0759513	0.928032	LAOG
G_23393	-3.54141	0.00878722	-0.319826	0.687064	LAOG
G_23396	0.599507	0.196431	1.06969	0.0218144	LAOG
G_23397	-6.19738	4.58e-06	-1.4514	0.0683445	LAOG
G_23398	0.254405	0.575779	0.9357	0.0235845	LAOG
G_23403	-0.568305	0.313303	-0.995953	0.0893232	LAOG
G_23404	0.373191	0.448083	0.0787212	0.895838	LAOG
G_23406	0.389934	0.391583	0.529652	0.246075	LAOG
G_23408	0.299127	0.34333	0.106638	0.756941	LAOG
G_23410	0.36198	0.463405	0.294305	0.576245	LAOG
G_23414	-0.764841	0.231884	-0.298991	0.671387	LAOG
G_23417	-0.348562	0.585713	-0.167217	0.820487	LAOG
G_23424	0.0527535	0.918686	0.136728	0.762967	LAOG
G_2343	1.03168	0.158678	2.37513	0.0103681	LAOG
G_23430	-0.538181	0.464467	-0.514909	0.514568	LAOG
G_23435	3.04114	0.00211939	0.0479291	0.954881	LAOG
G_23436	-0.446882	0.548408	-0.0291576	0.97577	LAOG
G_23437	-2.73711	0.00445638	-0.382148	0.592216	LAOG
G_23441	-0.16076	0.787157	1.02547	0.0542024	LAOG
G_23446	0.231393	0.630241	1.61476	0.000162625	LAOG
G_23455	0.190609	0.70902	0.129401	0.811552	LAOG
G_23456	-7.37437	3.03e-05	-0.202668	0.800842	LAOG
G_23459	-0.628361	0.209746	1.30995	0.0106487	LAOG
G_23460	0.102058	0.846975	0.260369	0.591389	LAOG
G_23462	-3.00799	0.0635164	-1.15857	0.193461	LAOG
G_23463	0.646425	0.0718693	0.353666	0.359216	LAOG
G_23468	-0.122926	0.81968	-0.274582	0.579639	LAOG
G_23471	1.12353	0.00956188	0.429655	0.347419	LAOG
G_23481	-1.00756	0.167812	-1.03356	0.174481	LAOG
G_23486	0.139489	0.758333	0.680352	0.0728595	LAOG
G_23488	-1.12721	0.0476904	-0.642621	0.262121	LAOG
G_23489	2.03152	1.33e-08	1.98923	2.12e-09	LAOG
G_2349	-0.32972	0.680417	-1.37333	0.143294	LAOG
G_23491	0.65472	0.144231	1.0257	0.0248908	LAOG
G_23493	2.45953	3.84e-17	2.95002	4.57e-28	LAOG
G_23497	0.240198	0.646098	1.06085	0.0292372	LAOG
G_23499	0.124948	0.824437	0.332986	0.517756	LAOG
G_2350	-0.814709	0.149732	-1.28823	0.0329471	LAOG
G_23500	0.424288	0.284465	0.466296	0.245378	LAOG
G_23503	0.24324	0.625074	0.837264	0.0688117	LAOG
G_23506	-0.121653	0.840417	-0.375787	0.495998	LAOG
G_23509	-0.0751125	0.92435	0.199524	0.79163	LAOG
G_2351	-0.571175	0.566584	-0.181029	NA	LAOG
G_23510	-0.327737	0.546434	-0.229444	0.703548	LAOG
G_23512	-0.477606	0.485167	-0.291127	0.703098	LAOG
G_23518	-0.208906	0.734435	-0.392133	0.525599	LAOG
G_2352	0.510491	0.272345	0.797702	0.0867942	LAOG
G_23520	0.671598	0.0926101	0.588452	0.154057	LAOG
G_23522	0.265945	0.664743	-0.0199895	0.979703	LAOG
G_23523	0.346394	0.729791	-5.11799	NA	LAOG
G_23524	-0.586016	0.320526	-0.532778	0.402869	LAOG
G_23525	-0.0853928	0.915965	0.296435	0.69911	LAOG
G_23526	2.2495	9.83e-07	1.54466	0.000375248	LAOG
G_23528	0.657816	0.131655	0.738542	0.0970368	LAOG
G_23532	-0.44601	0.55874	-20.0598	3.5e-26	LAOG
G_23533	-0.552612	0.405905	-0.41797	0.561368	LAOG
G_23538	0.283849	0.505791	0.453714	0.268628	LAOG
G_23541	0.431193	0.452113	0.284233	0.655629	LAOG
G_23550	-4.30113	0.000448284	-1.10901	0.145618	LAOG
G_23551	-0.27511	0.671864	-0.406523	0.547492	LAOG
G_23554	-0.61611	0.284374	-0.512845	0.403298	LAOG
G_23555	-0.196286	0.837053	-0.0628383	NA	LAOG
G_23558	6.75447	0.000902666	4.73328	0.00191897	LAOG
G_23559	2.44469	0.000772814	0.641646	0.292033	LAOG
G_2356	0.0336052	0.974204	-0.965869	0.261248	LAOG
G_23564	0.352687	0.169663	0.951748	1.34e-05	LAOG
G_23568	0.190252	0.594902	0.206063	0.550147	LAOG
G_23569	-0.742919	0.203997	0.310972	0.628861	LAOG
G_23571	0	1	0	NA	LAOG
G_23575	-0.0552593	0.904824	0.148935	0.706842	LAOG
G_2358	-1.76091	0.0259031	-1.51872	0.0441163	LAOG
G_23585	-0.704438	0.365187	-2.72547	0.022153	LAOG
G_23586	0.198305	0.715227	0.0230057	0.972443	LAOG
G_23588	0.759013	0.0268314	0.959336	0.00444408	LAOG
G_23590	0.687971	0.151165	-0.555923	0.274843	LAOG
G_23591	-0.528045	0.331588	0.206414	0.741278	LAOG
G_23592	-0.141103	0.751756	0.282464	0.483303	LAOG
G_23593	-5.37078	0.00501541	-2.01496	0.0576842	LAOG
G_23595	0.758394	0.17427	1.73637	0.00478642	LAOG
G_23600	0.0125171	0.986103	0.124083	0.843227	LAOG
G_23603	-6.45434	0.000393164	0.613851	0.42476	LAOG
G_23607	-0.997302	0.00798118	-0.31845	0.43879	LAOG
G_23611	0.590185	0.219919	0.63711	0.200379	LAOG
G_23614	-3.05305	0.00370674	-0.814909	0.25831	LAOG
G_23619	-0.251532	0.611672	-0.444686	0.355195	LAOG
G_2362	-5.21756	0.00132335	-0.470501	0.547367	LAOG
G_23630	-1.09687	0.0633271	-1.40107	0.0237527	LAOG
G_23632	0.0872177	0.915893	0.163329	0.842354	LAOG
G_23634	-0.724701	0.306715	-0.118394	0.887471	LAOG
G_23635	-0.286704	0.698604	-3.98644	0.00264629	LAOG
G_23638	-5.27604	0.000147087	-0.0303149	0.973067	LAOG
G_23643	-0.308451	0.613883	0.188871	0.784161	LAOG
G_23648	-1.07187	0.0581624	-1.03304	0.0707796	LAOG
G_23650	0.0364397	0.975576	-0.287561	NA	LAOG
G_23653	-0.561308	0.422442	-0.878686	0.250295	LAOG
G_23662	-2.32113	0.0158308	-0.984921	0.185708	LAOG
G_23665	-0.610399	0.397814	-0.985887	0.213759	LAOG
G_23666	0.0620073	0.933544	-0.358783	0.585896	LAOG
G_23668	-4.45442	0.0176638	-1.60071	0.105638	LAOG
G_2367	0.25186	0.608043	1.01278	0.0250789	LAOG
G_23674	-7.32188	2.54e-05	-2.19248	0.0337492	LAOG
G_23676	-0.689088	0.244533	-1.1846	0.0631045	LAOG
G_2368	-0.319358	0.642296	-0.0332468	0.970067	LAOG
G_23684	-3.66717	5.66e-05	-0.786453	0.227409	LAOG
G_23687	-0.587726	0.163197	-0.409513	0.359699	LAOG
G_23692	-1.46542	0.222311	-0.638923	NA	LAOG
G_23697	0.554289	0.226885	0.448134	0.35065	LAOG
G_23699	-0.448582	0.356176	-0.270844	0.611918	LAOG
G_2370	-0.255225	0.598632	0.182498	0.725296	LAOG
G_23701	-0.131484	0.830071	-0.0412971	0.952024	LAOG
G_23702	0.594944	0.190505	0.994639	0.0289103	LAOG
G_23705	-0.327588	0.608293	0.168628	0.817102	LAOG
G_23711	-2.16365	0.103786	-1.43404	0.133099	LAOG
G_23712	-0.0584936	0.933929	-0.460653	0.442124	LAOG
G_23713	-0.807939	0.217948	-1.31674	0.071882	LAOG
G_23716	-0.0520872	0.912512	0.323568	0.377681	LAOG
G_23718	-0.155662	0.823472	0.583738	0.373156	LAOG
G_23725	0.000717934	1	-0.301554	NA	LAOG
G_23729	-0.0701441	0.911308	-0.261386	0.638959	LAOG
G_2373	-0.565413	0.448779	-1.21055	0.160675	LAOG
G_23735	-0.282303	0.498982	0.637879	0.0993166	LAOG
G_23742	-0.296531	0.627845	-0.12662	0.85859	LAOG
G_23744	-0.749018	0.232938	-0.221282	0.755721	LAOG
G_23745	0.343203	0.62953	0.457533	0.54555	LAOG
G_23747	-0.700478	0.485894	-0.25202	NA	LAOG
G_23751	1.07748	0.0230561	0.850556	0.0731244	LAOG
G_23754	-0.501315	0.344904	-0.92193	0.0911225	LAOG
G_2376	-0.460744	0.266436	-0.455518	0.284017	LAOG
G_23764	0.690861	0.320317	1.20684	0.119238	LAOG
G_23771	-0.245046	0.610251	0.501361	0.272208	LAOG
G_23774	-0.449976	0.49279	-0.836813	0.232584	LAOG
G_23777	-0.425191	0.557536	-0.401159	0.606007	LAOG
G_23778	-0.452574	0.3595	-0.306201	0.568869	LAOG
G_23782	-1.10795	0.0165163	-0.101693	0.855601	LAOG
G_23785	0.893596	0.162393	0.685649	0.298459	LAOG
G_23788	-0.0562719	0.950529	-1.33265	0.152409	LAOG
G_23792	0.0959332	0.873953	-0.561623	0.280447	LAOG
G_23795	-0.427589	0.342197	-0.379227	0.42221	LAOG
G_23797	0.0738565	0.869077	0.0206515	0.964527	LAOG
G_23798	0.989518	0.0559448	0.413023	0.453806	LAOG
G_238	-2.94138	0.00995088	-3.48621	0.00356153	LAOG
G_23800	-1.63952	0.0193559	-0.144686	0.840902	LAOG
G_23801	0.207589	0.728201	0.466932	0.422114	LAOG
G_23804	0.316122	0.521135	-0.0467452	0.938213	LAOG
G_23805	-0.817506	0.0458417	-0.359241	0.418309	LAOG
G_23806	0.608259	0.232352	0.180173	0.761032	LAOG
G_2381	-0.151095	0.807159	-0.130304	0.841591	LAOG
G_23812	-0.119116	0.837526	0.0170839	0.979538	LAOG
G_23813	1.44988	0.000673239	0.740524	0.079787	LAOG
G_23814	-1.28603	0.0151439	-1.23897	0.021049	LAOG
G_23816	-0.0706809	0.923155	-0.187136	0.787074	LAOG
G_23817	0.264568	0.455568	0.0225642	0.959083	LAOG
G_23827	-2.03787	0.130375	-0.526428	0.512428	LAOG
G_23836	-2.98963	0.00318593	-2.49058	0.00733648	LAOG
G_23837	-0.480629	0.412653	0.563356	0.357924	LAOG
G_23841	0.836617	0.225828	-0.295	0.697896	LAOG
G_23842	-1.28524	0.108468	-0.846902	0.263305	LAOG
G_23851	-0.280195	0.549733	1.10187	0.0103681	LAOG
G_23855	0.635204	0.125769	0.709173	0.0924843	LAOG
G_23861	0.575596	0.348584	0.109537	0.885444	LAOG
G_23862	0.383859	0.383527	0.219631	0.648214	LAOG
G_23863	-3.39147	0.0133618	-0.964538	0.237977	LAOG
G_23864	1.45352	0.0367777	2.39355	0.00200581	LAOG
G_23867	-0.156742	0.825885	-0.373155	0.59323	LAOG
G_23870	0.165773	0.832392	-0.0086569	0.992469	LAOG
G_23877	-0.714311	0.447786	-0.041529	0.964879	LAOG
G_23878	0.192469	0.397567	0.584349	0.00198224	LAOG
G_23879	0.730745	0.0887671	0.988521	0.0224136	LAOG
G_23880	-1.66385	0.0695076	-2.36828	0.0295233	LAOG
G_23881	-0.326612	0.520132	-0.527931	0.296852	LAOG
G_23882	0.314848	0.471184	0.882367	0.0308331	LAOG
G_23884	0.69422	0.17814	0.885719	0.0970368	LAOG
G_23893	-0.547981	0.333051	0.0968452	0.890364	LAOG
G_23894	-6.23176	0.000787846	-0.0371881	0.968429	LAOG
G_23896	-0.546677	0.385241	-0.350789	0.611827	LAOG
G_23899	-1.3937	0.24046	-0.622262	NA	LAOG
G_23904	-1.15469	0.113111	0.0833158	0.919884	LAOG
G_23906	0.300993	0.605047	1.39351	0.0190686	LAOG
G_23908	-0.029916	0.969638	-0.451989	0.499864	LAOG
G_23909	-0.368364	0.535055	-0.0633068	0.932078	LAOG
G_23910	-0.687751	0.176575	-0.248455	0.668781	LAOG
G_23914	-1.37143	0.172845	-1.5714	0.108625	LAOG
G_23915	-0.460945	0.254491	-0.678512	0.0893319	LAOG
G_23916	0.32889	0.496739	0.307202	0.543765	LAOG
G_23917	-2.71376	0.0800759	-0.875107	0.294072	LAOG
G_23919	0.315939	0.402125	0.374455	0.308868	LAOG
G_23921	-0.632412	0.373418	-0.558897	0.458261	LAOG
G_23922	-4.8857	4.96e-06	-2.1914	0.0100773	LAOG
G_23924	-4.50873	0.0112629	-1.5779	0.104621	LAOG
G_2393	-0.733698	0.314524	-0.801626	0.295889	LAOG
G_23930	0.0403017	0.950529	-0.254346	0.658646	LAOG
G_23932	-1.42138	0.227237	-0.606803	NA	LAOG
G_23934	-0.155587	0.809691	-0.0191376	0.980096	LAOG
G_23939	-1.52411	0.0487458	-2.37497	0.00945003	LAOG
G_23941	-0.331894	0.631143	-0.570609	0.436906	LAOG
G_23944	-0.466136	0.518551	1.34334	0.108223	LAOG
G_23945	0.4669	0.251332	0.474036	0.256084	LAOG
G_23946	0.750205	0.0539265	0.601008	0.133099	LAOG
G_23952	0.246894	0.669378	0.268658	0.65574	LAOG
G_23954	0.235424	0.657764	0.440223	0.396378	LAOG
G_2396	-0.939415	0.0116804	-0.928899	0.012787	LAOG
G_23964	-2.67226	0.000867095	-1.72579	0.0140957	LAOG
G_23970	0.0687346	0.901634	0.0339788	0.951993	LAOG
G_23971	-8.1824	1.54e-07	-0.494643	0.485979	LAOG
G_23973	0.49424	0.0575121	0.510865	0.0474685	LAOG
G_23974	0.486588	0.460521	0.796537	0.256346	LAOG
G_23977	0.627193	0.27974	0.72428	0.232341	LAOG
G_23979	-0.631936	0.361371	-0.331942	0.662152	LAOG
G_23981	-0.379237	0.565136	-2.10938	0.0169244	LAOG
G_23983	-8.15859	8.09e-06	-1.34858	0.118613	LAOG
G_23984	0.24551	0.64536	0.137161	0.815273	LAOG
G_23988	0.00696925	0.993894	0.599589	0.316185	LAOG
G_23991	0.435485	0.456568	-0.2632	0.693186	LAOG
G_23994	-0.174363	0.811264	0.108724	0.893798	LAOG
G_23997	-0.184298	0.566276	0.305179	0.292418	LAOG
G_240	-1.61746	0.0305793	-2.64457	0.00230176	LAOG
G_24003	-0.569291	0.384622	0.59434	0.392061	LAOG
G_24006	0.244818	0.70256	0.244355	0.724129	LAOG
G_24008	-3.2274	0.0164915	-1.11887	0.186487	LAOG
G_2401	0.00930583	0.992595	-0.473411	0.512416	LAOG
G_24012	-0.175626	0.707496	-0.124053	0.797804	LAOG
G_24013	-0.852858	0.243669	-0.909789	0.234637	LAOG
G_24014	0.994342	0.00050865	1.24232	2.79e-06	LAOG
G_24016	-5.51921	0.000816692	0.0280096	0.97539	LAOG
G_24018	-0.109545	0.908253	-0.395918	0.631035	LAOG
G_24020	0.946653	0.0144745	0.89975	0.0202778	LAOG
G_24025	-0.211921	0.721885	0.123371	0.851509	LAOG
G_24027	1.0464	0.124798	0.383759	0.588318	LAOG
G_2403	0.956268	0.185196	1.12267	0.139581	LAOG
G_24030	-0.43128	0.360252	0.367863	0.458194	LAOG
G_24032	0.144734	0.81924	-0.03514	0.961864	LAOG
G_24037	-0.123871	0.82657	-0.203487	0.709605	LAOG
G_2404	-0.184171	0.712318	-0.873131	0.0487005	LAOG
G_24045	0.700029	0.229576	-0.24917	0.706842	LAOG
G_2405	-0.0162172	0.982384	-0.66683	0.231661	LAOG
G_24061	0.143243	0.811264	0.722114	0.172333	LAOG
G_24066	-4.20279	0.0195083	-0.102924	0.909938	LAOG
G_24070	-1.28661	0.256007	-0.415588	NA	LAOG
G_24076	0.257161	0.556956	-0.0787606	0.8759	LAOG
G_24081	0.400811	0.598897	-1.67398	0.0903569	LAOG
G_24082	-1.00241	0.0682039	-0.444375	0.443092	LAOG
G_24088	-0.539342	0.592962	-0.0691886	NA	LAOG
G_24089	-0.354192	0.601647	0.0817388	0.921992	LAOG
G_24090	-0.704367	0.14894	0.719429	0.15055	LAOG
G_24094	0.317656	0.553921	0.398492	0.471153	LAOG
G_241	-7.72072	2.92e-05	-2.1287	0.0395334	LAOG
G_24100	-0.290651	0.559296	0.531621	0.273708	LAOG
G_24110	-1.10557	0.210379	-2.42068	0.0342676	LAOG
G_24111	-0.32436	0.548261	-0.287717	0.618121	LAOG
G_24115	0.388889	0.548953	2.01724	0.0107648	LAOG
G_24120	-1.23707	0.0711051	-0.596299	0.370496	LAOG
G_24122	-0.498902	0.256771	-0.591863	0.185531	LAOG
G_24125	-3.48325	0.0370068	-0.289026	0.731378	LAOG
G_24126	-0.261758	0.707498	-0.190628	0.805135	LAOG
G_24134	-0.230753	0.639893	-0.232288	0.646875	LAOG
G_24135	0.550117	0.269527	1.83173	0.000439289	LAOG
G_24138	0.164714	0.741686	0.770768	0.0757321	LAOG
G_24140	-0.0938694	0.877193	-0.505965	0.338364	LAOG
G_24143	-4.5587	0.0193208	-1.66511	0.0970368	LAOG
G_24146	-0.105505	0.837568	0.255488	0.581137	LAOG
G_24149	-1.14671	0.264525	0.0794706	0.931258	LAOG
G_2415	-3.36415	0.044704	-1.23611	NA	LAOG
G_24150	0.0447558	0.908505	0.117883	0.714493	LAOG
G_24152	-0.201766	0.600302	-0.0783343	0.850279	LAOG
G_24156	-0.0762742	0.874706	-0.0342255	0.944287	LAOG
G_24158	0.345258	0.223703	0.138534	0.654656	LAOG
G_24160	0.0701853	0.911427	0.429215	0.422988	LAOG
G_24166	-0.377337	0.513735	-0.055622	0.9384	LAOG
G_24168	1.84465	0.0344393	0.124337	0.879604	LAOG
G_24170	-7.24837	2.76e-05	-0.0788067	0.927749	LAOG
G_24172	-0.00415667	0.996101	-0.171244	0.764679	LAOG
G_24175	2.08455	2.17e-15	1.99842	2.78e-16	LAOG
G_24185	-6.69317	0.00112689	-0.435539	0.590494	LAOG
G_24186	0.718391	0.134978	0.52557	0.297715	LAOG
G_24194	-7.99585	2.14e-05	-4.56571	0.00118746	LAOG
G_24195	-0.369662	0.391087	-0.377509	0.395377	LAOG
G_24198	1.99547	0.0321268	-1.43393	0.0871726	LAOG
G_24199	-1.5605	0.192937	-0.641345	NA	LAOG
G_24204	-0.282672	0.509373	0.440514	0.28523	LAOG
G_24205	-0.526902	0.525621	-1.73761	0.0877596	LAOG
G_24206	0.477326	0.466731	0.536561	0.444956	LAOG
G_24210	-6.01334	0.00280037	-1.84974	0.0728013	LAOG
G_24211	-0.101868	0.846978	-0.0933157	0.859276	LAOG
G_24213	0.696283	0.154017	0.889775	0.073372	LAOG
G_24214	0.458381	0.269543	0.858288	0.0334523	LAOG
G_24215	0.0628319	0.899343	-0.340203	0.393161	LAOG
G_24218	-1.46681	0.0493543	-0.64717	0.34419	LAOG
G_24219	-0.472321	0.637476	-0.185935	NA	LAOG
G_24221	-1.11302	0.107076	-0.098876	0.901472	LAOG
G_24223	-0.335953	0.450396	0.0373217	0.946197	LAOG
G_24225	0.245463	0.474659	0.23092	0.494206	LAOG
G_24229	-4.58462	0.0145693	-1.25528	0.171554	LAOG
G_24230	-3.37404	0.0454845	-1.24747	0.173236	LAOG
G_24231	0.331142	0.284374	0.332971	0.271223	LAOG
G_24233	-0.519225	0.300512	-1.08668	0.0333974	LAOG
G_24234	0.675415	0.0718793	0.569169	0.142003	LAOG
G_24241	-3.81644	0.0172374	-0.611827	0.448141	LAOG
G_24245	-2.28124	0.108468	-0.923102	0.27206	LAOG
G_24246	-0.71171	0.204733	-0.896166	0.124194	LAOG
G_24248	-0.0777113	0.902274	0.0340671	0.959566	LAOG
G_2425	0.129695	0.804363	1.43207	0.000850764	LAOG
G_24252	-0.218086	0.701891	-0.074858	0.910164	LAOG
G_24254	0.816439	0.165404	0.19777	0.771651	LAOG
G_2426	0.406427	0.450547	-0.817681	0.136603	LAOG
G_24260	1.06848	0.17706	1.09419	0.174349	LAOG
G_24262	0.545045	0.336146	0.890448	0.131832	LAOG
G_24265	-5.51407	0.00174531	-1.01061	0.219738	LAOG
G_24267	0.0198788	0.968485	0.0843938	0.843013	LAOG
G_24269	0.597465	0.240957	1.09768	0.0351151	LAOG
G_24270	0.0505468	0.950796	0.148359	0.854832	LAOG
G_24271	-0.100089	0.842049	-0.14166	0.766602	LAOG
G_24275	0.475867	0.410627	0.715352	0.233733	LAOG
G_24277	-5.97606	0.0037009	-2.36358	0.0387795	LAOG
G_24279	0.712022	0.321007	-0.0150248	0.986819	LAOG
G_24281	-1.12387	0.139312	-0.159292	0.843046	LAOG
G_24282	-1.15585	0.179842	-3.76921	0.00496449	LAOG
G_24283	-0.285637	0.581184	0.257208	0.636976	LAOG
G_24285	0.69097	0.0969915	0.893749	0.0320254	LAOG
G_24288	-3.28131	0.0545441	-0.567618	0.484734	LAOG
G_24289	0.685943	0.307434	-1.84309	0.0337086	LAOG
G_24290	-7.77308	1.07e-05	-0.451998	0.554791	LAOG
G_24291	0.208884	0.674583	0.448286	0.337069	LAOG
G_24297	0.943879	0.018077	0.908648	0.0236783	LAOG
G_24301	-5.35396	5.2e-06	-1.77108	0.0324735	LAOG
G_24302	1.42579	0.00269302	0.132879	0.810637	LAOG
G_24303	-0.27762	0.668984	-0.0054197	0.994828	LAOG
G_24304	-0.300347	0.555277	-0.759583	0.122647	LAOG
G_24305	-0.252318	0.680457	-0.459456	0.457591	LAOG
G_24307	-0.130373	0.811519	-0.401807	0.416716	LAOG
G_24308	2.35295	4.67e-07	0.339855	0.478393	LAOG
G_24309	0.311574	0.509024	0.621877	0.170794	LAOG
G_24328	0.18284	0.805914	0.726151	0.320902	LAOG
G_2433	-3.82572	0.00835128	0.0115161	0.990113	LAOG
G_24330	0.79911	0.213517	-0.0891122	0.910973	LAOG
G_24333	-1.64579	0.031099	0.197305	0.788993	LAOG
G_24334	-0.106289	0.753688	-0.0213224	0.952918	LAOG
G_24335	0.451327	0.306186	0.997977	0.019987	LAOG
G_24341	-1.1881	0.0443258	-1.89609	0.0040624	LAOG
G_24345	-0.37788	0.504003	-0.109313	0.872438	LAOG
G_24348	-0.117967	0.753137	-0.0203797	0.960385	LAOG
G_24349	0.0123663	0.987956	0.192704	0.777617	LAOG
G_24351	-0.00714655	0.989979	0.421168	0.255271	LAOG
G_24352	0.177912	0.779473	-0.437271	0.478905	LAOG
G_24363	2.70362	1.42e-15	2.91046	5.83e-21	LAOG
G_24368	-4.3641	0.00935075	-0.678176	0.395888	LAOG
G_24369	0.123952	0.836393	0.097419	0.878001	LAOG
G_2437	-1.29619	0.0639101	-1.33489	0.062062	LAOG
G_24374	-0.534698	0.44281	-0.49996	0.50287	LAOG
G_24375	-0.660981	0.256007	-2.2233	0.00218937	LAOG
G_24376	1.55658	0.0703135	0.384567	0.61458	LAOG
G_2438	-0.0241507	0.972198	-0.436576	0.428955	LAOG
G_24385	0.460274	0.309439	0.129213	0.807688	LAOG
G_24386	-0.554995	0.350788	0.110422	0.879938	LAOG
G_24387	-0.329933	0.397035	0.29909	0.448994	LAOG
G_2439	-0.266093	0.55635	-0.590864	0.165894	LAOG
G_24391	0.502363	0.450295	-0.150488	0.848788	LAOG
G_24394	-0.33944	0.611559	-2.80095	0.00493407	LAOG
G_24395	-0.570134	0.221707	0.138451	0.800855	LAOG
G_24400	0.268771	0.793661	-0.118075	NA	LAOG
G_24404	0.283897	0.632564	0.348579	0.57397	LAOG
G_24407	-0.0550814	0.931952	0.865101	0.0862935	LAOG
G_24410	0.144914	0.710746	0.234418	0.513614	LAOG
G_24413	-1.03227	0.117401	0.551613	0.406816	LAOG
G_24414	-0.422489	0.349999	-0.0717614	0.897544	LAOG
G_24417	0.266279	0.467339	0.370762	0.287678	LAOG
G_24418	0.510282	0.0929594	0.709028	0.0165052	LAOG
G_2442	-1.01935	0.035996	-1.4914	0.00289371	LAOG
G_24421	0.516235	0.253252	0.951814	0.0344706	LAOG
G_24423	-0.444485	0.517787	-0.426507	0.565144	LAOG
G_24428	-1.29039	0.265029	-0.579331	NA	LAOG
G_24429	0.141345	0.785882	0.513649	0.256084	LAOG
G_2443	-0.241562	0.685166	-0.929744	0.112392	LAOG
G_24435	-0.380891	0.455475	-0.891775	0.0813793	LAOG
G_24438	-0.280572	0.67812	0.0216823	0.980004	LAOG
G_24442	-0.269511	0.490567	0.418631	0.260057	LAOG
G_24445	0.136108	0.814004	0.0760231	0.904125	LAOG
G_24450	-7.17257	0.000611702	-0.551051	0.495757	LAOG
G_24451	0.119396	0.784624	-0.570097	0.112517	LAOG
G_24452	3.83629	0.00070292	0.630199	0.388082	LAOG
G_24456	0.162844	0.798221	0.151481	0.820605	LAOG
G_24457	-0.100526	0.865625	-0.625268	0.220484	LAOG
G_2446	-0.205189	0.793544	-0.461131	0.560251	LAOG
G_24460	-0.180691	0.709161	-0.0418132	0.939426	LAOG
G_24466	0.393124	0.435585	0.0899745	0.883463	LAOG
G_24467	-0.420937	0.431393	-0.0526631	0.937654	LAOG
G_24468	-0.0396738	0.946982	-0.00604825	0.992189	LAOG
G_24472	0.425953	0.346753	1.07266	0.0146251	LAOG
G_24476	0.198066	0.702046	0.415679	0.398791	LAOG
G_24483	-5.64387	0.00177858	-0.162106	0.846399	LAOG
G_24486	-0.00819489	0.991509	-0.14648	0.799713	LAOG
G_2449	-1.08701	0.160056	-0.377799	0.620695	LAOG
G_24490	-0.408982	0.49468	-0.0654564	0.930607	LAOG
G_24493	-1.05924	0.0436384	-0.0377825	0.955931	LAOG
G_24496	-0.383026	0.564723	-1.52697	0.0517121	LAOG
G_2450	-5.77837	0.00263268	-2.28329	0.0398485	LAOG
G_24500	0.0947315	0.80154	0.840351	0.00257998	LAOG
G_24503	-5.94349	0.0036854	-0.653003	0.426004	LAOG
G_24507	0.6913	0.193475	0.346037	0.554013	LAOG
G_24508	0.258819	0.628213	0.353988	0.513191	LAOG
G_24510	0.291433	0.585049	-0.025604	0.970208	LAOG
G_24525	-0.214419	0.762706	-0.241616	0.748904	LAOG
G_24527	-0.267047	0.602551	0.398802	0.435643	LAOG
G_24536	-1.3827	0.0852625	-2.51505	0.0128393	LAOG
G_24543	0.0642178	0.840531	0.389592	0.101125	LAOG
G_24544	0.816853	0.0317918	0.631454	0.106206	LAOG
G_24545	-2.10545	0.0559448	-1.45489	0.116275	LAOG
G_24549	-0.382059	0.500617	-0.481712	0.415889	LAOG
G_2455	-2.08855	0.0471709	-0.938159	0.243819	LAOG
G_24551	-2.95209	0.0672714	-1.14742	0.194984	LAOG
G_24553	0.30341	0.593392	-0.34854	0.561062	LAOG
G_24555	-0.98159	0.185313	-1.23226	0.125381	LAOG
G_24560	-7.30035	0.000136579	-0.48145	0.542306	LAOG
G_24561	0.769402	0.0203936	0.302936	0.402317	LAOG
G_24564	1.11677	2.3e-06	1.2929	1.93e-09	LAOG
G_24566	0.344284	0.530629	1.32941	0.0165715	LAOG
G_24567	-0.154889	0.850237	-1.08799	0.206489	LAOG
G_24573	-2.29272	0.10381	-0.907021	NA	LAOG
G_24574	-0.180774	0.790165	0.513277	0.43424	LAOG
G_24579	0.739276	0.0957962	0.565815	0.221331	LAOG
G_24581	-0.0597466	0.940748	0.565997	0.422388	LAOG
G_24591	0.0318916	0.954384	-0.0321177	0.954748	LAOG
G_24595	-7.8248	2e-05	-1.87215	0.0545289	LAOG
G_24596	0.37251	0.447295	1.23543	0.0095172	LAOG
G_2460	-0.643739	0.308695	-0.506679	0.453806	LAOG
G_24601	0.209086	0.735848	-0.10688	0.880219	LAOG
G_24602	-0.229142	0.736936	-0.147983	0.846264	LAOG
G_24603	-5.64643	0.00293273	-0.174446	0.83726	LAOG
G_24604	-0.590486	0.407591	-0.380409	0.620695	LAOG
G_24605	-0.334204	0.498228	-0.191335	0.725296	LAOG
G_24609	0.0611826	0.942279	-0.593044	0.43674	LAOG
G_24613	0.0245979	0.978532	0.80354	0.294904	LAOG
G_24614	-0.0503041	0.945955	-0.188757	0.786407	LAOG
G_24626	0.22907	0.681116	0.830676	0.111315	LAOG
G_24629	0.69526	0.152628	0.644927	0.201423	LAOG
G_24630	0.205173	0.605047	0.333319	0.366633	LAOG
G_24639	0.526442	0.324894	0.300372	0.611212	LAOG
G_2464	-4.49659	0.00362795	-1.16111	0.168138	LAOG
G_24642	0.0363734	0.966836	0.0306353	0.973711	LAOG
G_24648	-0.00301636	0.996729	0.0242921	0.964311	LAOG
G_24653	0.0448826	0.934068	0.406473	0.330763	LAOG
G_24657	-1.26686	0.0313081	-0.443068	0.454655	LAOG
G_24658	-0.0897458	0.872353	0.0242049	0.96867	LAOG
G_24659	2.30144	0.000145485	2.66868	5.61e-06	LAOG
G_24661	-2.15243	0.1232	-0.89731	NA	LAOG
G_24670	0.34241	0.506548	0.547344	0.286943	LAOG
G_24671	-0.160503	0.718724	-0.211775	0.621244	LAOG
G_24673	-0.180246	0.726339	0.0550783	0.925775	LAOG
G_24676	0.252623	0.73423	-0.426257	0.583331	LAOG
G_24679	-0.312819	0.518177	0.0266782	0.965325	LAOG
G_24681	-0.21994	0.764197	-0.285247	0.712214	LAOG
G_24689	-1.08301	0.105507	-0.436905	0.521561	LAOG
G_24696	0.391255	0.327367	0.628315	0.104993	LAOG
G_24701	0.275625	0.503908	0.483326	0.214756	LAOG
G_24702	-0.084615	0.907499	-0.0291895	0.971312	LAOG
G_24704	0.0107865	0.992336	-0.101844	0.910637	LAOG
G_24706	0.0588281	0.924584	0.0866927	0.885563	LAOG
G_24708	-0.163765	0.79268	0.347197	0.562746	LAOG
G_24709	-1.26064	0.00108588	-0.767621	0.0476112	LAOG
G_2471	-0.608675	0.375443	-1.55073	0.0640369	LAOG
G_24712	-0.546526	0.319094	0.320178	0.594475	LAOG
G_24715	-0.159885	0.863674	-1.02402	0.239145	LAOG
G_24718	0.7026	0.0680495	0.817369	0.0351124	LAOG
G_24721	-2.3204	0.0148727	-1.40572	0.0745578	LAOG
G_24724	-0.0691529	0.925539	-0.698775	0.269433	LAOG
G_24726	-0.00345242	0.996729	0.451806	0.367158	LAOG
G_24728	0.24597	0.727095	0.552195	0.44138	LAOG
G_24729	0.60603	0.0318889	0.575757	0.0426018	LAOG
G_24731	-1.42693	0.152628	-0.23655	0.778803	LAOG
G_24735	-3.17871	0.00673289	0.494874	0.503872	LAOG
G_2474	-0.0574707	0.9503	-2.01163	0.061052	LAOG
G_24741	-0.591993	0.316524	-0.254346	0.70585	LAOG
G_24745	0.736844	0.149166	-0.242163	0.684268	LAOG
G_24747	0.843689	0.217004	-1.15661	0.134942	LAOG
G_2475	-1.09085	0.068787	-0.847057	0.158477	LAOG
G_24751	-4.29647	3.51e-05	-0.474996	0.489025	LAOG
G_24756	0.711286	0.1445	0.0107147	0.987145	LAOG
G_2476	-1.2957	0.0402139	-0.184279	0.786841	LAOG
G_24762	0.316386	0.628696	0.308876	0.662729	LAOG
G_24767	-1.76996	0.106971	-1.70461	0.0884006	LAOG
G_24769	0.346556	0.435057	0.57826	0.179602	LAOG
G_24770	-2.56648	0.00182643	-2.3529	0.00305641	LAOG
G_24777	-1.77656	0.000292897	-1.8054	0.000132319	LAOG
G_24778	-1.14141	0.0859936	-1.6464	0.0238127	LAOG
G_24780	-1.69233	0.0307026	-2.82684	0.00280666	LAOG
G_24781	-0.819495	0.17876	-1.87158	0.0102375	LAOG
G_24783	-1.85345	4.18e-08	-1.65997	1.58e-07	LAOG
G_24786	-0.13959	0.821737	-0.0432512	0.950726	LAOG
G_24787	-0.562808	0.308916	0.446696	0.448141	LAOG
G_24796	-0.139684	0.816744	0.465215	0.398591	LAOG
G_24799	0.418034	0.492738	-0.051176	0.947698	LAOG
G_24801	-1.15394	0.0684627	-0.652389	0.299989	LAOG
G_24804	0.325084	0.557939	0.398994	0.488587	LAOG
G_24807	-4.19158	4.81e-05	-0.789309	0.247193	LAOG
G_24808	-0.122011	0.847772	0.403173	0.491033	LAOG
G_24816	-3.48566	0.00948187	-0.707812	0.362339	LAOG
G_24817	0.492136	0.25603	0.377275	0.413277	LAOG
G_24819	-0.300355	0.599232	-0.650823	0.255217	LAOG
G_24820	-0.201785	0.784022	-0.732241	0.319104	LAOG
G_24821	1.56164	8.59e-09	-0.0380124	0.920622	LAOG
G_24823	-0.137581	0.868453	-2.77313	0.0210028	LAOG
G_24827	-1.97472	0.0406362	-0.635065	0.39988	LAOG
G_24833	0.25754	0.511347	0.369591	0.323931	LAOG
G_24837	-6.88677	0.000152668	-0.124463	0.884625	LAOG
G_24839	-0.109267	0.889807	0.06145	0.943323	LAOG
G_24842	-0.154142	0.835261	-0.221944	0.769599	LAOG
G_24844	0.562058	0.289589	-0.686195	0.2159	LAOG
G_24848	-3.52152	0.0116888	-0.242891	0.765386	LAOG
G_24853	0.458095	0.291781	0.500611	0.259024	LAOG
G_24855	-0.324862	0.57841	0.252133	0.694094	LAOG
G_24856	-2.21282	0.0973659	-0.820547	0.331181	LAOG
G_24859	4.30377	3.74e-05	2.37048	0.00592826	LAOG
G_24862	0.0309348	0.979102	-0.0207181	NA	LAOG
G_24873	0.218003	0.609591	0.116977	0.797237	LAOG
G_2488	-0.786459	0.0519533	-0.144924	0.762967	LAOG
G_24885	-0.242633	0.60583	-0.335717	0.470646	LAOG
G_24888	0.144506	0.832392	0.316025	0.635247	LAOG
G_24889	-0.26049	0.440425	0.336954	0.293041	LAOG
G_2489	-2.98407	0.0115612	-0.465306	0.542013	LAOG
G_24890	0.700411	0.080254	0.693628	0.0885958	LAOG
G_24896	0.157638	0.705061	0.103701	0.807168	LAOG
G_24897	-0.252391	0.712744	1.1392	0.11171	LAOG
G_24899	-0.710904	0.158289	-1.7909	0.00125756	LAOG
G_24901	0.158	0.774014	-0.101433	0.862785	LAOG
G_24904	-1.88596	0.0523369	-0.858124	0.271097	LAOG
G_24905	0.915988	0.00175948	0.434336	0.161415	LAOG
G_24906	-1.5938	0.00413179	-1.53178	0.00529905	LAOG
G_24909	-0.368508	0.570751	-0.231842	0.751223	LAOG
G_24910	-0.180364	0.707498	-0.0408997	0.940179	LAOG
G_24913	-0.322055	0.481233	-0.747125	0.0884006	LAOG
G_24914	0.141536	0.659814	0.253512	0.368927	LAOG
G_24919	0.00287942	0.997436	0.566464	0.218889	LAOG
G_2492	-4.57559	0.00100753	-0.382869	0.617399	LAOG
G_24926	-0.160273	0.741059	-0.129209	0.793794	LAOG
G_2493	-1.22594	0.0591127	-0.718519	0.259759	LAOG
G_24930	1.34752	0.00980852	0.00240597	0.997421	LAOG
G_24934	0.0628905	0.930509	0.25391	0.698535	LAOG
G_24938	-29.9982	1.05e-26	-24.3907	2.91e-21	LAOG
G_24944	0.271809	0.472301	0.235494	0.537593	LAOG
G_2495	-6.73395	0.00030888	-0.757006	0.336183	LAOG
G_24957	-2.34737	0.00135305	-0.909057	0.137723	LAOG
G_24963	-0.182175	0.795732	0.631615	0.348178	LAOG
G_24966	-1.17544	0.0463584	-0.628263	0.287678	LAOG
G_24970	-0.241071	0.753621	-1.77174	0.0744473	LAOG
G_24974	0.104529	0.87243	0.105384	0.876852	LAOG
G_24977	0.521083	0.447256	0.920817	0.214756	LAOG
G_24984	0.212314	0.814485	-0.18757	0.827304	LAOG
G_24987	0.0383205	0.955156	-0.0712812	0.91862	LAOG
G_24988	0.864207	0.10078	0.248035	0.678432	LAOG
G_2499	-1.43053	0.0384976	-1.46542	0.0364055	LAOG
G_24990	0.489078	0.240568	0.670375	0.105298	LAOG
G_24991	-0.313625	0.580213	-0.103136	0.878253	LAOG
G_24995	-0.248634	0.669707	0.0717758	0.917938	LAOG
G_24996	0.28212	0.660523	0.659595	0.308231	LAOG
G_250	-0.656925	0.306523	-0.491432	0.47381	LAOG
G_2500	-0.325001	0.67289	-0.137505	0.875218	LAOG
G_25000	-0.0865926	0.882768	-0.455907	0.361624	LAOG
G_25002	0.827109	0.122634	0.622313	0.265821	LAOG
G_25003	-2.2836	0.0134429	-0.899871	0.21258	LAOG
G_25006	-0.537985	0.406701	-0.682477	0.321307	LAOG
G_25007	-3.17293	0.00416896	-0.366128	0.62227	LAOG
G_25013	-0.190854	0.792224	0.0685477	0.934704	LAOG
G_25016	-0.871957	0.397814	-0.017482	NA	LAOG
G_25025	-0.389108	0.420954	-0.0380042	0.951045	LAOG
G_25026	0.907898	0.00444729	0.9416	0.00280375	LAOG
G_25028	0.750915	0.361738	0.118146	0.895239	LAOG
G_25029	1.12533	0.0774119	0.148791	0.836734	LAOG
G_2504	-0.238163	0.519211	0.249677	0.489109	LAOG
G_25041	1.95966	0.043684	0.550465	0.469179	LAOG
G_25042	-1.13839	0.135319	-0.493633	0.504564	LAOG
G_25043	-2.11508	0.119983	0.268126	0.748081	LAOG
G_25045	-0.132328	0.845493	-0.259844	0.700133	LAOG
G_25048	0.331831	0.670994	0.394597	0.625917	LAOG
G_25049	0.570805	0.238998	0.244441	0.656246	LAOG
G_25050	0.142187	0.835835	-0.0692523	0.928773	LAOG
G_25054	-0.0174319	0.984324	-0.0552585	0.949446	LAOG
G_25059	-0.0496901	0.936168	-0.183987	0.737349	LAOG
G_25063	0.781146	0.115008	0.668978	0.191323	LAOG
G_25067	0.107241	0.857189	0.463562	0.373742	LAOG
G_25068	1.09464	0.000941264	0.158777	0.687059	LAOG
G_2507	-1.59723	0.0334624	-0.448732	0.513674	LAOG
G_25070	-0.366939	0.557851	-0.792391	0.225609	LAOG
G_25071	0.261504	0.555277	0.291741	0.511242	LAOG
G_25072	-0.118744	0.818855	-0.0224114	0.969284	LAOG
G_2508	-0.833761	0.0482079	-0.82044	0.0545126	LAOG
G_25081	-0.107558	0.740441	-0.0182935	0.958287	LAOG
G_25082	-0.26596	0.685568	-0.824222	0.2159	LAOG
G_25083	0.382245	0.233949	0.192389	0.576381	LAOG
G_25084	-1.32904	0.0680314	-0.838678	0.227001	LAOG
G_25085	0.114305	0.837775	-0.320201	0.526952	LAOG
G_25088	0.145015	0.755181	0.542938	0.175921	LAOG
G_25091	-0.28424	0.60427	0.0592825	0.929469	LAOG
G_25099	0.59151	0.0687198	0.583035	0.0757825	LAOG
G_251	-4.03236	0.000716304	-2.96388	0.00735822	LAOG
G_25100	0.250883	0.624582	0.45897	0.35648	LAOG
G_25103	-1.17483	0.205269	-0.402583	0.621769	LAOG
G_25104	0.136814	0.869344	-0.43042	0.591591	LAOG
G_25106	1.09957	0.155759	3.4458	NA	LAOG
G_25109	0.350472	0.502705	-0.135095	0.823009	LAOG
G_25111	-0.519811	0.592929	-0.23285	NA	LAOG
G_25116	1.54825	0.0227794	0.0585073	0.939188	LAOG
G_25123	-0.135972	0.818215	-0.898673	0.0820667	LAOG
G_25128	-1.352	0.23725	-0.560221	0.484009	LAOG
G_25129	-0.263077	0.710335	0.210703	0.786811	LAOG
G_25133	0.348743	0.505791	0.508323	0.335585	LAOG
G_25137	0.407172	0.40454	0.416027	0.415021	LAOG
G_25147	1.405	0.0822007	0.173263	0.828205	LAOG
G_25148	1.08045	0.158465	0.140048	0.865978	LAOG
G_2515	-0.46111	0.445841	-0.891571	0.160105	LAOG
G_25154	-3.56583	0.00723267	-1.11907	0.173143	LAOG
G_25156	-1.24702	0.195098	-0.281355	0.736187	LAOG
G_25157	0.0141652	0.984783	-0.163951	0.799713	LAOG
G_2516	-0.884233	0.0974978	-1.53921	0.00677424	LAOG
G_25163	0.185139	0.70833	0.594201	0.182285	LAOG
G_25166	0.398629	0.378351	0.518773	0.253923	LAOG
G_2517	-0.224951	0.671724	-0.0493095	0.937087	LAOG
G_25172	-0.634348	0.375101	-0.631643	0.404134	LAOG
G_25178	-1.11307	0.0469291	-0.556464	0.329899	LAOG
G_2518	-1.85226	0.0219538	-2.24809	0.00766585	LAOG
G_25181	0.208193	0.690603	0.172664	0.75393	LAOG
G_25184	-0.591872	0.348584	-1.07652	0.115965	LAOG
G_25185	0.109594	0.841387	0.0529116	0.927988	LAOG
G_25188	0.223642	0.624582	1.34209	0.000771606	LAOG
G_25190	0.119103	0.737607	0.33224	0.268071	LAOG
G_25195	0.666821	0.349095	-1.56412	0.0805653	LAOG
G_25196	0.493963	0.104418	-0.124375	0.725924	LAOG
G_2520	-1.72299	0.0224109	-0.706199	0.287678	LAOG
G_25200	0.624653	0.119896	0.452927	0.281304	LAOG
G_25209	-5.38583	0.00641538	-1.11111	0.208081	LAOG
G_25214	-0.608429	0.35424	-0.787908	0.259703	LAOG
G_25216	0.282648	0.547766	0.267751	0.581634	LAOG
G_25219	0.169964	0.685568	0.0367225	0.937403	LAOG
G_2522	-8.13517	0.000287196	-4.19363	0.0045524	LAOG
G_25221	3.13867	0.000148006	3.23802	2.19e-05	LAOG
G_25223	-0.137106	0.846353	-0.7332	0.268176	LAOG
G_2523	-1.22731	0.0259495	-0.890614	0.10292	LAOG
G_25233	-1.00117	0.00102717	-1.00343	0.000818869	LAOG
G_25237	-1.93538	0.0235797	-1.56737	0.0484383	LAOG
G_2524	-0.123245	0.879061	-4.13246	0.00224603	LAOG
G_25243	1.46082	0.0968051	-0.123268	0.886569	LAOG
G_25250	0.0746231	0.917507	0.415064	0.513982	LAOG
G_25251	-0.147521	0.735848	0.0456341	0.924651	LAOG
G_25258	0.440643	0.439862	0.413365	0.496541	LAOG
G_25260	-0.176367	0.672159	-0.0168175	0.972801	LAOG
G_25261	-0.18336	0.801977	-0.20671	0.788388	LAOG
G_25264	-0.261922	0.727209	-1.33318	0.139701	LAOG
G_25267	-6.93426	0.00032958	-0.576801	0.466879	LAOG
G_25274	-0.17122	0.828803	0.5091	0.512065	LAOG
G_25278	-0.988661	0.14334	-1.05201	0.137008	LAOG
G_25279	0.61687	0.0484195	0.404491	0.216938	LAOG
G_25285	-0.292645	0.666643	-1.45319	0.0621433	LAOG
G_25287	0.167623	0.835608	0.0901314	0.919643	LAOG
G_25288	-0.369244	0.46635	-0.073424	0.906026	LAOG
G_2529	-0.175767	0.794497	0.19965	0.776323	LAOG
G_25301	-3.39321	0.0219438	-3.05861	0.0152248	LAOG
G_25302	0.415371	0.339849	0.263532	0.572779	LAOG
G_25310	-1.37402	0.108468	-1.3287	0.118681	LAOG
G_25312	0.960473	0.0579004	1.94081	0.000255872	LAOG
G_25313	0.303048	0.603272	0.164835	0.801639	LAOG
G_25315	0.685141	0.0742184	0.553441	0.163341	LAOG
G_25316	0.162867	0.794185	0.166473	0.796503	LAOG
G_2532	-0.250174	0.649543	0.594622	0.262085	LAOG
G_25323	-0.0821351	0.887868	0.457568	0.351411	LAOG
G_25325	0.422454	0.394722	-0.217394	0.698124	LAOG
G_25328	0.137024	0.810386	-0.452572	0.381636	LAOG
G_25331	-1.95559	8.39e-05	-0.754727	0.109095	LAOG
G_25332	-0.379623	0.570384	0.739908	0.291763	LAOG
G_25339	-0.448262	0.452265	0.11161	0.878407	LAOG
G_25341	-0.569963	0.40726	-0.549988	0.456416	LAOG
G_25343	0.0187181	0.977516	0.148887	0.791729	LAOG
G_25344	-1.12216	0.103482	-0.356718	0.614067	LAOG
G_25349	-3.08954	0.0152696	-1.07723	0.194302	LAOG
G_2535	0.403305	0.500463	-0.32139	0.62227	LAOG
G_25350	0.0168457	0.979365	-0.0371648	0.951763	LAOG
G_25351	0.258482	0.698188	0.39816	0.565258	LAOG
G_25352	0.0840612	0.875079	0.04369	0.937398	LAOG
G_25355	-1.80474	0.143218	-0.0617125	NA	LAOG
G_25359	0.0457448	0.941402	1.92902	7.06e-05	LAOG
G_2536	-0.894214	0.224646	-3.87187	0.0017477	LAOG
G_25360	-0.393918	0.505369	-0.371603	0.559613	LAOG
G_25362	-7.72515	2.18e-05	-0.552022	0.474285	LAOG
G_25363	0.437371	0.412992	0.0895168	0.892412	LAOG
G_25365	-1.28711	0.137847	-3.32678	0.0086226	LAOG
G_25367	0.209763	0.585362	0.348388	0.329971	LAOG
G_2537	-0.380456	0.502799	-1.20157	0.0425981	LAOG
G_25371	-0.520964	0.371702	-0.0337207	0.964993	LAOG
G_25374	0.320401	0.573649	-0.0197533	0.979049	LAOG
G_25380	0.362208	0.428743	0.739936	0.0941556	LAOG
G_25381	0.230291	0.697891	0.116908	0.860921	LAOG
G_25382	0.424362	0.268438	0.759518	0.0393386	LAOG
G_25383	0.0504456	0.936238	-0.0831587	0.890805	LAOG
G_25385	-2.42235	0.0998345	-0.80322	0.32654	LAOG
G_25386	-1.15536	0.164509	-0.540084	0.487376	LAOG
G_25387	-1.63044	0.180113	-0.667579	0.412986	LAOG
G_25388	-0.317448	0.610431	-0.968094	0.131968	LAOG
G_25392	-0.47562	0.428743	-0.83098	0.187384	LAOG
G_25393	0.147282	0.788081	0.0878364	0.880558	LAOG
G_25394	-1.76677	0.167812	-0.753347	NA	LAOG
G_25396	0.606228	0.259355	0.311324	0.601326	LAOG
G_254	-29.2456	9.89e-57	-2.81044	0.0173316	LAOG
G_25401	-0.0624792	0.927888	0.33354	0.578849	LAOG
G_25402	-1.69932	0.0289741	-0.949272	0.170434	LAOG
G_25407	0.177519	0.726339	-0.491984	0.291682	LAOG
G_2541	0.443664	0.598292	0.728025	0.383367	LAOG
G_25411	-1.11654	0.144119	-1.58164	0.0866731	LAOG
G_25414	-0.291629	0.526448	0.506888	0.252906	LAOG
G_25420	-0.243802	0.735119	0.349504	0.642246	LAOG
G_25421	-0.367828	0.564723	-0.631641	0.343799	LAOG
G_25423	-0.105065	0.870485	1.07014	0.0542943	LAOG
G_25425	0.158889	0.766175	0.310103	0.541521	LAOG
G_25430	0.50807	0.100192	0.351012	0.27242	LAOG
G_25434	-0.0760468	0.909648	-0.643109	0.25615	LAOG
G_25435	0.270614	0.653963	0.0693517	0.924895	LAOG
G_25436	1.23934	0.00773377	1.19076	0.00945003	LAOG
G_25437	0.394431	0.418823	0.207454	0.703506	LAOG
G_25438	-4.08849	0.0203527	0.154171	0.859811	LAOG
G_25444	-5.93613	0.000825223	-0.26156	0.742489	LAOG
G_25450	-1.51342	0.00752178	-1.06678	0.0501944	LAOG
G_25453	11.178	1.26e-47	17.4222	3.13e-131	LAOG
G_25458	-2.9171	0.0431757	-0.143746	0.869703	LAOG
G_25459	0.768021	0.0346589	0.605598	0.103182	LAOG
G_25461	-0.198073	0.676532	-0.210996	0.658176	LAOG
G_25467	-0.0687717	0.906757	0.0817275	0.88709	LAOG
G_25470	1.19395	0.0755945	0.19302	0.791511	LAOG
G_25474	-0.402026	0.463633	-1.17142	0.0418111	LAOG
G_25475	0.221051	0.664314	-0.221577	0.674768	LAOG
G_25476	-0.0373313	0.966966	0.280556	0.733363	LAOG
G_2548	-1.10356	0.0236376	-0.662545	0.179713	LAOG
G_25487	-0.0610775	0.926491	0.134245	0.829542	LAOG
G_25489	0.216053	0.691982	0.397111	0.455191	LAOG
G_25496	-0.540664	0.415449	-0.371505	0.609028	LAOG
G_25497	0.13623	0.807159	0.147264	0.793606	LAOG
G_255	-2.84462	0.0440243	-1.26443	0.166831	LAOG
G_25503	1.13912	0.167384	-0.294117	0.716089	LAOG
G_25507	0.197622	0.746085	-0.0310484	0.966853	LAOG
G_2551	-0.679241	0.245647	-0.0219097	0.978172	LAOG
G_25510	-1.4733	0.149853	0.373361	0.646472	LAOG
G_25511	-0.838381	0.256007	-1.29419	0.120382	LAOG
G_25512	0.00623363	0.991898	-0.245333	0.537923	LAOG
G_25519	-0.329488	0.462399	-0.208751	0.66457	LAOG
G_25520	0.193583	0.728201	-0.790248	0.130311	LAOG
G_25523	0.573978	0.0958141	0.447861	0.209399	LAOG
G_25525	0.26201	0.601324	0.147156	0.789788	LAOG
G_25528	1.09046	0.0649855	0.274238	0.669213	LAOG
G_2553	-0.268102	0.638937	-0.170241	0.788388	LAOG
G_25530	0.12477	0.85931	-0.0436908	0.956752	LAOG
G_25533	1.06827	0.00139246	0.226091	0.552827	LAOG
G_25536	0.796678	0.0652223	0.866114	0.0478753	LAOG
G_25537	-0.596712	0.355286	-0.176832	0.814787	LAOG
G_25538	0.118076	0.846263	0.178291	0.765493	LAOG
G_25543	-1.17212	0.195912	-2.02517	0.0547288	LAOG
G_25545	0.904818	7.24e-05	0.960798	6.91e-06	LAOG
G_25549	-2.51775	0.000659829	-0.854239	0.15966	LAOG
G_25552	0.145767	0.83175	-0.111955	0.880219	LAOG
G_25555	-0.0289738	0.969164	0.142061	0.836875	LAOG
G_25557	-0.27412	0.668935	4.06281	6.27e-08	LAOG
G_2556	-5.9335	0.00110505	-0.713443	0.366382	LAOG
G_25562	-1.09645	0.0536313	-0.156721	0.808976	LAOG
G_25564	-0.225824	0.666794	0.296766	0.571512	LAOG
G_25565	-0.449454	0.442237	-0.0362226	0.962458	LAOG
G_25566	-0.745029	0.337935	-0.643377	0.419168	LAOG
G_25569	-0.910728	0.378584	-0.358603	NA	LAOG
G_25574	0.160063	0.764327	-0.257742	0.620982	LAOG
G_25589	-0.0792076	0.889995	0.320524	0.5163	LAOG
G_2559	-0.471252	0.407923	-0.634633	0.284859	LAOG
G_25590	-4.39459	0.0159355	-0.21928	0.796503	LAOG
G_25591	-0.0675592	0.917887	0.0598335	0.929071	LAOG
G_25594	0.40541	0.454806	-0.163876	0.793606	LAOG
G_25596	-0.119625	0.878768	0.608414	0.412478	LAOG
G_25599	-7.36489	3.55e-05	-24.3844	4.24e-53	LAOG
G_25607	-0.354599	0.565136	0.536691	0.402188	LAOG
G_25609	-1.98028	0.114323	-0.302194	0.719305	LAOG
G_25612	-0.130116	0.815969	0.0120669	0.985255	LAOG
G_25614	-0.659113	0.37259	-0.200819	0.806029	LAOG
G_25616	0.230483	0.721095	0.484283	0.453228	LAOG
G_25621	-0.960289	0.135964	-1.24481	0.0706829	LAOG
G_25623	-0.7746	0.123729	0.395265	0.465988	LAOG
G_25625	0.325573	0.570037	2.09654	0.000757692	LAOG
G_25626	-0.00553954	0.992624	-0.0271813	0.953495	LAOG
G_25627	0.449096	0.319012	0.210374	0.676297	LAOG
G_25628	1.3907	0.0376192	0.915002	0.150324	LAOG
G_25633	0.0363982	0.927962	0.135373	0.675223	LAOG
G_25636	-0.705624	0.260867	-1.1274	0.0983172	LAOG
G_25646	-1.54716	0.0255317	-0.385053	0.560653	LAOG
G_2565	0.22488	0.707498	0.806687	0.158994	LAOG
G_25661	0.369323	0.138116	0.382006	0.114488	LAOG
G_25662	0.488704	0.379085	0.351946	0.561381	LAOG
G_25664	-0.140808	0.835211	-1.37218	0.0363358	LAOG
G_25666	0.374132	0.551283	0.165397	0.819493	LAOG
G_25670	-0.274385	0.524082	-0.138213	0.769194	LAOG
G_25671	-0.0616798	0.929503	0.133864	0.840493	LAOG
G_25673	-0.616854	0.31167	-0.74575	0.246143	LAOG
G_25674	0.230675	0.672317	0.459976	0.386818	LAOG
G_25676	-0.00058876	1	0.000557331	0.999707	LAOG
G_25681	-0.856542	0.292058	-1.27962	0.153754	LAOG
G_25684	-2.66001	0.078637	-1.02953	0.235953	LAOG
G_25693	0.0168028	0.984097	-0.198236	0.790168	LAOG
G_25694	0.714709	0.137942	0.549794	0.276438	LAOG
G_25699	-0.81592	0.227113	-0.222018	0.767057	LAOG
G_25702	-6.02799	0.0073962	-2.33438	0.0424534	LAOG
G_25705	-23.64	8.33e-10	-18.114	6.43e-07	LAOG
G_25706	-1.97389	0.0312537	-3.32251	0.00254997	LAOG
G_25708	0.0901468	0.896898	0.585775	0.33159	LAOG
G_2571	-2.31773	0.105507	-0.934215	0.268222	LAOG
G_25719	-0.255592	0.67812	0.40568	0.516979	LAOG
G_2572	-0.963187	0.00472663	-0.283648	0.453211	LAOG
G_25720	0.916944	0.00831485	0.249504	0.522569	LAOG
G_25721	-3.08377	0.0569863	-1.16048	0.195984	LAOG
G_25722	0.508064	0.262202	0.849543	0.0590941	LAOG
G_25724	-0.623345	0.35424	-0.0262887	0.976789	LAOG
G_25725	0.303002	0.377176	0.506929	0.113074	LAOG
G_25726	0.210548	0.736307	0.0214217	0.978255	LAOG
G_25727	0.378534	0.449903	0.344422	0.514835	LAOG
G_2573	-1.57845	0.0881046	-0.412155	0.596862	LAOG
G_25730	-0.111116	0.897202	0.492825	0.539322	LAOG
G_25741	-0.784595	0.119567	-0.913925	0.0759601	LAOG
G_25744	-1.99916	0.00848075	0.124397	0.866724	LAOG
G_25745	-2.29971	0.107001	-0.929007	NA	LAOG
G_25753	0.776914	0.0314367	1.97152	2.96e-09	LAOG
G_25756	-0.356088	0.544211	-1.22206	0.0476326	LAOG
G_25757	-0.757463	0.259591	-1.07977	0.139808	LAOG
G_25761	-0.0479566	0.935005	0.191102	0.707363	LAOG
G_25767	-0.436982	0.423051	-0.411314	0.47879	LAOG
G_25768	0.421107	0.334068	0.686803	0.108625	LAOG
G_25769	0.24299	0.598778	0.501205	0.249226	LAOG
G_25771	-1.86389	0.13236	-0.702691	NA	LAOG
G_25772	-0.202546	0.797799	-0.806451	0.31908	LAOG
G_25774	-4.27478	0.0199447	-1.52769	0.116035	LAOG
G_25776	-0.565137	0.421171	-0.234784	0.765813	LAOG
G_25777	0.643191	0.011655	0.497114	0.0559306	LAOG
G_25778	0.449737	0.231815	0.611521	0.0960899	LAOG
G_25780	-4.25858	0.0193709	-1.51449	NA	LAOG
G_25784	-3.13161	0.000240252	-0.959533	0.137778	LAOG
G_25786	-0.489102	0.409011	1.11414	0.0739665	LAOG
G_25788	-1.3052	0.0738781	-1.21322	0.0972696	LAOG
G_25791	-1.21667	0.0366209	-1.61432	0.00854494	LAOG
G_25797	-6.14485	0.00186129	-0.483888	0.548179	LAOG
G_25798	0.203802	0.780924	0.283981	0.709605	LAOG
G_25806	0.280527	0.530609	0.560062	0.187885	LAOG
G_25807	-5.03979	0.0103557	-0.687954	0.407112	LAOG
G_25817	0.396056	0.343905	0.148063	0.754426	LAOG
G_25818	0.225523	0.649543	0.517723	0.268145	LAOG
G_25820	0.0984473	0.894073	0.682065	0.300444	LAOG
G_25821	0.389083	0.343381	-0.0701108	0.88851	LAOG
G_25824	0.258815	0.628541	-0.225752	0.694069	LAOG
G_2583	-2.66144	0.00171555	-1.19677	0.0771225	LAOG
G_25830	-0.046003	0.957368	-0.0878779	0.921445	LAOG
G_25831	0.69446	0.148208	0.873673	0.0748521	LAOG
G_25835	0.294116	0.522827	0.381041	0.407518	LAOG
G_25843	0.00367745	0.996729	-0.282813	0.625917	LAOG
G_25844	0.488872	0.0480601	0.456524	0.0635582	LAOG
G_25847	-0.0338676	0.96862	-0.417911	0.57851	LAOG
G_25849	1.31092	0.0630139	1.23375	0.0782981	LAOG
G_2585	-0.811663	0.236034	-1.06644	0.148375	LAOG
G_25853	-1.43132	0.0226286	-0.442346	0.474007	LAOG
G_25855	0.470148	0.419021	0.567115	0.353204	LAOG
G_25859	0.188729	0.773472	-0.803812	0.204138	LAOG
G_25862	0.29406	0.650428	-0.0160557	0.98473	LAOG
G_25864	-4.05652	0.0191405	-1.4081	0.135789	LAOG
G_25865	0.118348	0.856274	-0.0235796	0.975262	LAOG
G_25868	0.595392	0.134534	0.753422	0.0580365	LAOG
G_25869	0.0433136	0.950709	-0.836066	0.153126	LAOG
G_2587	-0.0467264	0.952087	-1.0649	0.129164	LAOG
G_25870	0.343578	0.696622	-0.148947	0.864866	LAOG
G_25872	-0.140119	0.856818	5.41687	2.6e-07	LAOG
G_25873	0.449605	0.350979	0.318321	0.541483	LAOG
G_25875	-0.0353293	0.939838	0.0779088	0.848109	LAOG
G_25878	-4.80647	0.0132493	-1.00463	0.249795	LAOG
G_25880	-0.40167	0.500231	-0.668295	0.277978	LAOG
G_25881	-1.27073	0.130466	-1.15403	0.16229	LAOG
G_25884	-0.141666	0.852714	-0.497104	0.500015	LAOG
G_25887	-0.162054	0.701555	-0.0943883	0.829442	LAOG
G_25888	-1.4247	0.0811176	-0.221187	0.777617	LAOG
G_25891	-0.53662	0.284768	-0.668397	0.197479	LAOG
G_25895	-0.584049	0.348185	-0.644977	0.326384	LAOG
G_25896	-0.419588	0.401954	-0.806856	0.108643	LAOG
G_25905	-0.906098	0.376184	0.518303	NA	LAOG
G_2591	-0.910686	0.0459808	-0.581072	0.218471	LAOG
G_25918	0.338029	0.391052	0.147743	0.734656	LAOG
G_25919	-1.11676	0.206145	-0.000613976	0.999707	LAOG
G_2592	-1.23903	0.0106818	-0.943481	0.0496365	LAOG
G_25922	-0.0953585	0.897787	-0.389239	0.570647	LAOG
G_25923	0.361261	0.480362	0.253994	0.647944	LAOG
G_25926	-0.72155	0.307427	-0.437655	0.558232	LAOG
G_25928	-5.817	0.000276035	-1.91944	0.0478404	LAOG
G_25929	0.372296	0.30111	0.326763	0.367533	LAOG
G_25934	-0.674251	0.348584	-1.3437	0.113884	LAOG
G_25940	-0.176679	0.8247	-0.00587108	0.995004	LAOG
G_25942	-0.391702	0.511898	0.0478092	0.949605	LAOG
G_25944	0.0722173	0.916546	-0.937499	0.108229	LAOG
G_25946	-6.45247	0.00195227	-0.028302	0.977188	LAOG
G_25948	-0.244885	0.6966	0.130491	0.85362	LAOG
G_25950	-0.237387	0.730644	-0.550771	0.432383	LAOG
G_25951	1.66024	2.57e-06	1.12389	0.00120802	LAOG
G_25958	0.86329	0.156087	0.337195	0.610654	LAOG
G_2596	0.555128	0.508335	0.289191	0.731378	LAOG
G_25960	0.229525	0.78078	0.594876	0.466009	LAOG
G_25961	-0.274442	0.687441	-0.813119	0.248391	LAOG
G_25962	-7.83793	0.000127781	-3.38367	0.0100463	LAOG
G_25965	-0.193699	0.753341	1.70994	0.00515799	LAOG
G_25967	0.0466651	0.953665	0.652797	0.362566	LAOG
G_25971	-1.28272	0.0696076	-0.706401	0.295889	LAOG
G_25972	0.0978959	0.840407	0.268797	0.52703	LAOG
G_25974	0.116573	0.847677	0.138021	0.821484	LAOG
G_25975	0.718829	0.206651	0.211582	0.74703	LAOG
G_25977	-0.607576	0.353116	-0.271992	0.711714	LAOG
G_25981	-0.408258	0.435245	-0.528597	0.325168	LAOG
G_25985	0.254824	0.657699	0.31259	0.59945	LAOG
G_25987	-4.43808	0.0143514	-1.56584	0.108625	LAOG
G_25989	0.559167	0.442159	1.07832	0.186204	LAOG
G_25991	-3.21519	0.0480304	0.100718	0.912229	LAOG
G_25998	1.051	0.134093	-0.431549	0.550716	LAOG
G_26	-0.162181	0.806146	-0.178259	0.796082	LAOG
G_26001	-6.19747	0.000222188	0.241296	0.755308	LAOG
G_26002	0.344636	0.518177	0.266438	0.643204	LAOG
G_26005	0.0473312	0.949203	0.024509	0.975967	LAOG
G_26014	0.351332	0.436903	-0.0910692	0.864408	LAOG
G_26015	-0.374403	0.55372	-0.167365	0.818594	LAOG
G_26018	-4.87513	0.0102629	-1.76267	0.083199	LAOG
G_26019	-4.36472	0.0118696	-1.14678	0.19311	LAOG
G_26020	-0.0416942	0.955733	0.403207	0.549434	LAOG
G_26021	0.30213	0.646098	0.246398	0.735109	LAOG
G_26023	0.375741	0.481614	0.243318	0.679386	LAOG
G_26025	2.37639	0.00993295	0.920026	0.200726	LAOG
G_26028	1.06608	0.0107111	0.121523	0.810086	LAOG
G_26030	0.589414	0.112466	0.639215	0.0877247	LAOG
G_26031	0.31962	0.612201	0.212307	0.763755	LAOG
G_26032	0.618407	0.312307	0.225129	0.748268	LAOG
G_26037	-0.0370523	0.939077	0.0763253	0.857864	LAOG
G_26039	0.220872	0.613606	0.645767	0.100453	LAOG
G_26040	0.154872	0.74068	0.479482	0.245711	LAOG
G_26041	-9.05847	4.23e-09	-1.16305	0.113074	LAOG
G_26042	0.463846	0.226415	0.472445	0.2231	LAOG
G_26045	0.509695	0.406387	0.745923	0.248176	LAOG
G_26048	-0.0857046	0.915768	-0.453988	0.546144	LAOG
G_26051	-0.132306	0.840682	-0.19338	0.769549	LAOG
G_26052	-7.53468	7.04e-06	-0.28883	0.707757	LAOG
G_26056	1.06341	0.0976101	0.775935	0.229927	LAOG
G_26057	-0.546629	0.544562	-0.0402916	0.966353	LAOG
G_26061	0.545063	0.32314	0.322534	0.595338	LAOG
G_26062	-1.7574	0.121928	-0.54204	0.508857	LAOG
G_26064	-0.10615	0.829371	-0.128493	0.784956	LAOG
G_26066	-0.176898	0.764292	0.274793	0.639869	LAOG
G_2607	-4.51415	0.0158671	-1.23853	0.176165	LAOG
G_26070	-0.34084	0.669814	-0.274896	0.742489	LAOG
G_26071	0.406056	0.371922	2.64061	7.44e-10	LAOG
G_26074	-0.103858	0.891292	-0.0331445	0.969504	LAOG
G_26076	0.184971	0.703774	0.154804	0.757088	LAOG
G_26083	-0.310777	0.703625	-0.926532	0.280029	LAOG
G_26084	-0.303611	0.602284	-0.753878	0.196701	LAOG
G_26086	0.0789314	0.928715	-3.16119	0.0129209	LAOG
G_26091	0.559641	0.303325	0.898775	0.10755	LAOG
G_26092	-0.285209	0.632255	-0.253249	0.695376	LAOG
G_26095	-0.200343	0.719116	-0.163235	0.782829	LAOG
G_26107	0.0117162	0.984314	0.0552056	0.91863	LAOG
G_26110	0.420987	0.446299	0.13456	0.836613	LAOG
G_26114	-0.833376	0.288159	-1.14557	0.182601	LAOG
G_26118	1.07563	0.00273014	1.21828	0.00042389	LAOG
G_26120	-0.553534	0.346244	-0.770931	0.211177	LAOG
G_26122	-5.4373	0.00535726	-2.04944	0.0562312	LAOG
G_26127	-0.409811	0.550396	-0.405759	0.584676	LAOG
G_26129	-1.39953	0.235347	-0.607464	NA	LAOG
G_26135	0.396003	0.352415	0.126217	0.797426	LAOG
G_26136	-0.374404	0.621391	-0.861574	0.294569	LAOG
G_26138	0.47699	0.542049	0.0952312	0.91693	LAOG
G_2614	-0.16132	0.786947	-0.191132	0.751762	LAOG
G_26140	-0.0745884	0.909035	0.219189	0.714965	LAOG
G_26142	-2.04416	0.123656	-1.09991	0.212412	LAOG
G_26143	-0.393953	0.611559	-0.837963	0.314311	LAOG
G_26144	2.99805	3.73e-15	3.34968	5.35e-22	LAOG
G_26150	0.363051	0.428492	0.298812	0.537096	LAOG
G_26151	0.29304	0.546497	0.24761	0.626629	LAOG
G_26155	-0.601191	0.44494	-1.95389	0.0629934	LAOG
G_26159	0.451865	0.509453	0.376819	0.613648	LAOG
G_2616	-0.835351	0.0929594	-1.53157	0.00333589	LAOG
G_26163	1.27581	0.0828117	-0.82416	0.278631	LAOG
G_26165	1.26674	0.0104487	0.832975	0.0874062	LAOG
G_26167	0.211502	0.714619	-0.548958	0.325385	LAOG
G_26170	-0.927487	0.0665937	-0.977626	0.060418	LAOG
G_2618	-1.49965	0.0424618	-0.631447	0.349171	LAOG
G_26181	-1.39522	0.0808282	-2.0387	0.0314137	LAOG
G_26185	0.147387	0.832978	-0.384378	0.569889	LAOG
G_26187	-6.6511	0.000409392	-2.08218	0.0443734	LAOG
G_26189	-0.42045	0.436631	-0.313414	0.593525	LAOG
G_26191	-0.0606664	0.932173	-0.0479582	0.948168	LAOG
G_26192	0.229702	0.604254	-0.0565182	0.912842	LAOG
G_26193	-1.55841	0.0902518	-0.0856764	0.923129	LAOG
G_26196	-5.68949	0.00441602	-0.0243492	0.979887	LAOG
G_26198	-1.09422	0.108243	-0.277301	0.700361	LAOG
G_262	-25.5946	5.54e-36	-21.9312	4.95e-32	LAOG
G_26201	-0.0222982	0.974719	-0.645205	0.232881	LAOG
G_26204	0.0291205	0.957633	0.0640617	0.901879	LAOG
G_26207	-0.503539	0.477929	0.35771	0.641367	LAOG
G_2621	-1.54591	0.120431	-0.972066	0.250864	LAOG
G_26210	-1.69941	0.0811176	-3.9128	0.00356153	LAOG
G_26211	-0.570228	0.407923	-0.386746	0.605482	LAOG
G_26213	0.0466607	0.965237	-0.478803	NA	LAOG
G_26219	0.340411	0.575534	-0.0984548	0.893884	LAOG
G_26222	1.08762	0.00218236	1.73622	1.17e-07	LAOG
G_26223	-0.334269	0.719059	-0.141319	NA	LAOG
G_26226	-0.144715	0.784647	0.163661	0.754317	LAOG
G_26228	-0.323967	0.557536	-0.713631	0.197127	LAOG
G_26229	-0.350859	0.505984	0.118195	0.847417	LAOG
G_26231	-0.0810616	0.877378	-0.0111762	0.984332	LAOG
G_26232	2.2391	1.11e-05	0.169874	0.757088	LAOG
G_26237	0.996137	0.00920359	0.714062	0.0652161	LAOG
G_26238	-1.55472	0.032507	-0.476408	0.479493	LAOG
G_26239	-0.568375	0.295303	-0.794717	0.157176	LAOG
G_26243	-0.0875476	0.913395	0.346168	0.643271	LAOG
G_26245	0.00293107	0.998274	-0.464992	0.522486	LAOG
G_26246	-0.0306907	0.968643	0.129129	0.861466	LAOG
G_2625	-0.310605	0.706093	-1.62938	0.101684	LAOG
G_26251	0.439561	0.374995	-0.228346	0.681917	LAOG
G_26254	-0.243549	0.636932	-0.549492	0.268628	LAOG
G_26256	-0.777359	0.271141	-1.03947	0.178565	LAOG
G_26258	-0.673656	0.2482	-1.2687	0.0467557	LAOG
G_26260	-1.3574	0.107014	-0.167776	0.837765	LAOG
G_26261	-1.04813	0.0509985	0.490625	0.375062	LAOG
G_26262	0.704902	0.217131	0.569833	0.344434	LAOG
G_26265	0.612658	0.267975	0.647454	0.266447	LAOG
G_26266	0.423782	0.43621	0.0434618	0.950425	LAOG
G_26267	0.323122	0.447389	-0.235515	0.600263	LAOG
G_26271	0.507342	0.0775957	0.50188	0.078838	LAOG
G_26275	-2.43308	0.00015201	-1.05088	0.0601589	LAOG
G_26282	0.314967	0.517296	0.873823	0.0586336	LAOG
G_2629	-0.429264	0.3449	-0.333788	0.485979	LAOG
G_26291	0.28151	0.59823	-0.344402	0.532708	LAOG
G_26293	-0.349277	0.564969	-0.417781	0.514568	LAOG
G_26294	-0.310635	0.756225	-0.100735	NA	LAOG
G_26299	-0.321479	0.684872	-1.44503	0.128508	LAOG
G_26303	-5.00325	0.00835529	-0.372941	0.647539	LAOG
G_26305	-0.621076	0.404131	-4.29835	0.00182903	LAOG
G_2631	-1.09303	0.117198	-1.46113	0.0557805	LAOG
G_26312	0.18159	0.812714	0.394943	0.606234	LAOG
G_26313	0.65178	0.108954	0.181137	0.703318	LAOG
G_26317	0.295258	0.563488	0.521873	0.297855	LAOG
G_26318	-4.87066	0.0132797	-0.751466	0.367499	LAOG
G_2632	-6.29119	0.00311106	-2.55349	0.0313466	LAOG
G_26320	-3.44141	0.041057	-1.25195	NA	LAOG
G_26322	-1.02273	0.0387222	-0.913053	0.0660381	LAOG
G_26323	-2.48891	0.0102226	-0.673209	0.345791	LAOG
G_26325	0.806083	0.0704623	0.809828	0.0732435	LAOG
G_26326	-0.262118	0.727209	-0.208951	0.798322	LAOG
G_26328	0.343041	0.207192	0.685046	0.00549804	LAOG
G_26329	0.683361	0.090086	0.160983	0.735023	LAOG
G_26330	-0.0532226	0.939583	0.160437	0.804848	LAOG
G_26331	0.217708	0.683925	0.302858	0.571383	LAOG
G_26333	1.27214	0.0017743	0.309455	0.482011	LAOG
G_26334	0.784797	0.0527133	0.793694	0.052081	LAOG
G_26342	-0.530436	0.148561	0.0817066	0.85587	LAOG
G_26343	-0.299923	0.489101	-0.461114	0.274843	LAOG
G_26344	-1.44865	0.0246069	-0.871729	0.154274	LAOG
G_26345	-0.246191	0.427398	-0.178966	0.563862	LAOG
G_26348	0.472916	0.309748	0.401904	0.411402	LAOG
G_26350	0.596736	0.320978	0.251402	0.714493	LAOG
G_26351	-0.625036	0.387572	0.623876	0.413042	LAOG
G_26354	0.610894	0.380797	1.13576	0.14309	LAOG
G_26356	-0.423658	0.514987	-0.667107	0.331181	LAOG
G_26358	-1.06808	0.14237	-2.18512	0.0166496	LAOG
G_26370	0.208529	0.701602	0.137875	0.814787	LAOG
G_26372	0.22614	0.682655	0.389534	0.477638	LAOG
G_26374	-0.396198	0.51526	-0.441802	0.494825	LAOG
G_26380	-0.194488	0.708902	-0.0174003	0.978279	LAOG
G_26382	-3.77213	0.035246	-1.38734	0.141368	LAOG
G_26384	0.73511	0.130316	0.708167	0.156473	LAOG
G_26385	0.968321	0.0039824	1.02311	0.00191897	LAOG
G_26386	-8.23207	7.01e-08	-1.42739	0.0620527	LAOG
G_26389	-0.0477855	0.935553	0.135421	0.796863	LAOG
G_26390	-0.0628814	0.925539	-0.721196	0.192168	LAOG
G_26397	0.524691	0.336018	0.601656	0.28804	LAOG
G_26402	-1.98251	0.120817	-0.751783	0.36693	LAOG
G_26403	0.348526	0.466113	-0.0229324	0.97101	LAOG
G_26409	1.07303	0.000144511	1.17077	9.44e-06	LAOG
G_26411	-1.32939	0.0827656	-1.63741	0.0474088	LAOG
G_26414	0.358623	0.352415	0.270367	0.501487	LAOG
G_26416	-0.342837	0.359183	0.0474632	0.918148	LAOG
G_26417	-0.796453	0.420405	-17.7522	NA	LAOG
G_26419	-0.164119	0.825326	-1.29204	0.0967376	LAOG
G_2642	0.602506	0.370111	-0.44005	0.547367	LAOG
G_26424	-0.757445	0.341291	-0.043056	0.963328	LAOG
G_26428	0.0727491	0.91086	-0.160708	0.791729	LAOG
G_26429	0.870926	0.0216674	0.504692	0.2026	LAOG
G_26430	0.360558	0.34969	0.302639	0.446947	LAOG
G_26438	0.743244	0.24046	0.115643	0.880558	LAOG
G_2644	-0.538901	0.324491	-0.669414	0.239604	LAOG
G_26440	-0.176787	0.772155	-0.0833318	0.904235	LAOG
G_26444	0.308419	0.433853	1.00391	0.00446642	LAOG
G_26450	-0.400768	0.605863	-1.17496	0.185214	LAOG
G_26451	0.0532145	0.92492	-0.338892	0.463897	LAOG
G_26456	-3.26126	0.0524299	-1.23412	0.174337	LAOG
G_26461	0.653333	0.307673	0.155577	0.836734	LAOG
G_26463	-0.404924	0.451478	-0.521266	0.345725	LAOG
G_26464	0.538554	0.311728	0.000760207	0.999531	LAOG
G_26465	-7.29171	0.000130484	-3.74231	0.00484108	LAOG
G_26466	-1.101	0.315249	-0.470845	0.543338	LAOG
G_2647	0.348889	0.554501	-0.81625	0.174523	LAOG
G_26471	0.287974	0.604064	-0.44814	0.430625	LAOG
G_26472	0.0738895	0.877878	0.590291	0.114598	LAOG
G_26475	0.162684	0.785567	0.00852636	0.990429	LAOG
G_26477	0.555633	0.313695	-0.344319	0.569889	LAOG
G_26479	-1.14499	0.0290629	-0.583822	0.272208	LAOG
G_26481	-4.48892	0.00225222	-0.571189	0.456098	LAOG
G_2649	0.325694	0.611976	1.82683	0.0139802	LAOG
G_26496	-0.103977	0.872616	-0.00803645	0.991454	LAOG
G_265	-2.03717	0.00625848	-0.232209	0.736035	LAOG
G_26501	-1.09418	0.197393	0.526438	0.500177	LAOG
G_26503	-0.75615	0.12358	-0.252127	0.64899	LAOG
G_26507	0.0608689	0.91829	0.854273	0.0620381	LAOG
G_26508	0.114467	0.841538	-0.125167	0.827304	LAOG
G_26511	0.34837	0.475012	1.2973	0.0059722	LAOG
G_26515	-0.201994	0.610575	0.0399951	0.929997	LAOG
G_26516	0.424614	0.324885	0.100468	0.845313	LAOG
G_26517	-1.16916	0.0379112	-1.07168	0.0604744	LAOG
G_26520	0.197473	0.748635	0.128416	0.848681	LAOG
G_26527	-1.74294	0.0352491	-1.39724	0.0744957	LAOG
G_26529	-1.45689	0.109361	-0.192929	0.815183	LAOG
G_2653	0.116798	0.875079	-0.166962	0.826306	LAOG
G_26531	0.348284	0.297043	0.40917	0.20836	LAOG
G_2654	0.00362855	0.996379	0.240029	0.63715	LAOG
G_26540	0.305794	0.555657	0.0602849	0.924895	LAOG
G_26543	-0.20957	0.669378	-0.764498	0.0880083	LAOG
G_26548	-0.0317567	0.964405	-0.292566	0.639869	LAOG
G_26550	-0.0244589	0.970958	-0.57882	0.272402	LAOG
G_26554	-0.0178026	0.987516	-0.757094	0.352565	LAOG
G_26556	-0.593267	0.341593	-0.547005	0.417875	LAOG
G_26561	-0.241431	0.804726	-0.419605	0.593525	LAOG
G_26564	-0.226138	0.606528	0.364894	0.382709	LAOG
G_26565	0.808515	0.0497647	0.78839	0.0592189	LAOG
G_26568	-0.0800974	0.914245	-0.289881	0.675654	LAOG
G_2657	0.742449	0.356597	-0.0460054	0.961171	LAOG
G_26570	0.812902	0.274612	0.70859	0.353204	LAOG
G_26571	-0.349404	0.508527	-0.146346	0.80929	LAOG
G_26573	0.679828	0.237278	0.419806	0.499741	LAOG
G_26574	-4.46013	0.0150736	-1.58277	0.107023	LAOG
G_26575	-1.26849	0.104418	-0.396829	0.593334	LAOG
G_26578	-0.41404	0.436903	-0.60184	0.269516	LAOG
G_2658	-1.05355	0.127503	-0.599307	0.388082	LAOG
G_26581	0.44989	0.491596	0.402	0.570576	LAOG
G_26583	1.33504	0.161434	0.982672	0.247296	LAOG
G_26585	-0.00269301	0.998214	0.00641589	0.993112	LAOG
G_26586	0.429085	0.427368	0.569295	0.304807	LAOG
G_26589	-0.153834	0.843817	0.721023	0.340477	LAOG
G_26590	1.15269	0.0473131	0.494173	0.405648	LAOG
G_26592	-4.80786	0.00313457	-0.591536	0.453817	LAOG
G_26594	-0.327506	0.583571	-0.406396	0.517723	LAOG
G_26597	-0.15414	0.780818	0.492625	0.322459	LAOG
G_26599	-1.32246	0.0885975	-0.150115	0.850425	LAOG
G_2660	-0.865323	0.0166839	-1.32181	0.000160101	LAOG
G_26602	0.375055	0.454806	1.36573	0.00577994	LAOG
G_26604	0.806621	0.124332	0.704551	0.196519	LAOG
G_26607	-3.70814	0.035354	-1.35438	0.148642	LAOG
G_2661	-0.648448	0.353578	-0.757439	0.314045	LAOG
G_26613	0.106211	0.842727	0.617896	0.164034	LAOG
G_26615	-1.56252	0.181423	-0.607274	NA	LAOG
G_26617	-2.10361	0.00527996	-0.719588	0.258551	LAOG
G_26619	0.571858	0.280154	-0.0340222	0.961864	LAOG
G_2662	-1.57191	0.195979	-0.662689	0.409699	LAOG
G_26620	-0.684711	0.200393	-0.334656	0.570576	LAOG
G_26628	0.703231	0.057972	0.71188	0.0578693	LAOG
G_26632	0.218404	0.711859	-0.717978	0.207243	LAOG
G_26633	0.072302	0.918465	0.741472	0.215605	LAOG
G_26634	-1.30625	0.0830696	-0.585341	0.414597	LAOG
G_26639	-1.7814	0.143073	-0.675133	0.416045	LAOG
G_26640	0.377941	0.615593	0.356457	0.657309	LAOG
G_26641	-1.04059	0.0244851	-0.236889	0.647875	LAOG
G_26642	-0.0173738	0.983724	0.38119	0.592209	LAOG
G_26643	-0.191994	0.785464	-1.11219	0.122645	LAOG
G_26645	-8.46266	1.07e-06	-5.26208	0.000132094	LAOG
G_26646	-0.56118	0.376537	-0.278502	0.696902	LAOG
G_26647	-0.12211	0.886703	-0.334578	0.684526	LAOG
G_26648	0.158984	0.804234	0.25673	0.689755	LAOG
G_26649	0.328942	0.513426	0.385735	0.454833	LAOG
G_26650	0.550144	0.213847	0.282394	0.562917	LAOG
G_26657	0.156248	0.784424	0.339248	0.529757	LAOG
G_26659	0.125163	0.804918	0.0351608	0.949446	LAOG
G_2666	-0.718111	0.179369	-0.266009	0.658824	LAOG
G_26660	-0.598789	0.556953	-0.24239	NA	LAOG
G_26663	0.113966	0.843196	0.241419	0.654847	LAOG
G_26668	-0.492035	0.500062	0.00972098	0.991656	LAOG
G_26671	-0.33071	0.588118	-0.324522	0.620044	LAOG
G_26672	-0.437366	0.665688	-0.15876	NA	LAOG
G_26674	-0.0890033	0.902734	-0.11415	0.878017	LAOG
G_26677	0.336636	0.463737	0.594336	0.184011	LAOG
G_26683	-0.37243	0.572731	-0.228901	0.758092	LAOG
G_26689	-0.822571	0.139563	0.0455019	0.949446	LAOG
G_2669	-0.0125097	0.988853	0.637428	0.349711	LAOG
G_26690	0.255841	0.724561	1.09031	0.160998	LAOG
G_26691	-7.68415	1.47e-05	-1.66732	0.068372	LAOG
G_26693	0.368122	0.344405	0.26806	0.508366	LAOG
G_26696	0.74124	0.244623	0.450952	0.509648	LAOG
G_26697	0.285892	0.316641	0.282125	0.30674	LAOG
G_26699	-1.27091	0.043671	-0.788434	0.199965	LAOG
G_2670	-0.198632	0.756378	-0.438298	0.489378	LAOG
G_26703	-2.84533	0.067801	-1.08419	0.219486	LAOG
G_26704	0.402237	0.235985	0.0374289	0.930463	LAOG
G_26705	0.298773	0.620076	-0.570632	0.354367	LAOG
G_26706	1.80907	5.64e-12	2.06716	1.42e-17	LAOG
G_26708	1.02583	0.236501	0.105581	0.906423	LAOG
G_26709	-1.0749	0.14844	-0.481651	0.512544	LAOG
G_26712	-0.662378	0.182159	0.269374	0.626629	LAOG
G_26715	0.00682324	0.99309	0.466539	0.357337	LAOG
G_26719	0.489047	0.13204	-0.0330858	0.937453	LAOG
G_2672	-1.02774	0.117917	-0.520456	0.437557	LAOG
G_26720	0.0796934	0.903265	-0.83075	0.133061	LAOG
G_26727	0.489915	0.40713	-0.237667	0.725296	LAOG
G_26731	-0.129396	0.832392	-0.273416	0.637449	LAOG
G_26733	0.0328592	0.961958	3.42742	4.77e-09	LAOG
G_26737	0.089567	0.85931	0.509189	0.219287	LAOG
G_26745	-0.107177	0.858936	1.16838	0.0223678	LAOG
G_2675	-0.986159	0.0873723	-0.468342	0.43674	LAOG
G_26753	0.329902	0.422188	0.483906	0.225345	LAOG
G_26757	0.557697	0.237723	0.40089	0.426004	LAOG
G_2676	-0.572586	0.362415	-0.685754	0.302653	LAOG
G_26767	-2.54455	0.0260598	-0.248449	0.757074	LAOG
G_26771	-0.453094	0.407118	-0.701641	0.215072	LAOG
G_26777	-0.158611	0.822578	-0.762138	0.260088	LAOG
G_26778	0.691627	0.0593315	0.923848	0.0109064	LAOG
G_26782	0.628775	0.191149	0.481592	0.341956	LAOG
G_26783	-0.990744	0.24397	-0.453134	0.572633	LAOG
G_26784	1.1718	0.00269226	0.996961	0.0100976	LAOG
G_26786	0.0605627	0.913751	0.37436	0.408777	LAOG
G_26787	-0.704194	0.315417	-0.754543	0.30884	LAOG
G_26789	0.515349	0.139257	0.367662	0.312595	LAOG
G_2679	0.258597	0.682465	-0.0654869	0.931638	LAOG
G_26790	0.28825	0.400408	0.560821	0.0737112	LAOG
G_26795	-0.276606	0.693172	-0.555839	0.442816	LAOG
G_26797	0.7076	0.0702523	0.95559	0.0140341	LAOG
G_26799	0.248867	0.550836	0.124268	0.781996	LAOG
G_2680	-1.19756	0.0531968	-0.904653	0.139809	LAOG
G_26801	0.174582	0.788201	0.00233011	0.997861	LAOG
G_26802	0.484744	0.237252	0.350511	0.417712	LAOG
G_26804	-0.109647	0.861884	0.0770902	0.90886	LAOG
G_26806	-1.57223	0.0990805	0.158948	0.848979	LAOG
G_26810	0.151161	0.786571	0.319649	0.543726	LAOG
G_26811	-0.473403	0.284768	-1.03688	0.0199109	LAOG
G_26812	0.601833	0.289139	1.09899	0.0646157	LAOG
G_26813	-0.196735	0.78225	0.10522	0.895684	LAOG
G_26814	-0.601377	0.519424	-0.119547	0.892745	LAOG
G_26815	-1.26597	0.0482929	-0.175406	0.799999	LAOG
G_26816	-0.856502	0.181927	0.0387322	0.962664	LAOG
G_2682	0.155803	0.833189	-0.250248	0.740581	LAOG
G_26821	0.0479443	0.942253	0.85338	0.102882	LAOG
G_26825	-7.37962	2.76e-05	-0.24918	0.753248	LAOG
G_26828	0.0153387	0.984584	-0.761655	0.233341	LAOG
G_2683	0.209036	0.802427	-1.82078	0.0775755	LAOG
G_26832	-0.199528	0.538146	-0.160067	0.616275	LAOG
G_26833	0.185256	0.627352	0.0933268	0.814515	LAOG
G_26835	0.27496	0.632333	0.134893	0.836067	LAOG
G_26838	-0.944605	0.313133	0.703567	0.396873	LAOG
G_26839	-2.92934	0.0580028	-1.07659	0.224127	LAOG
G_26840	0.41347	0.293864	0.394948	0.324993	LAOG
G_26842	-1.43934	0.0340431	-0.285075	0.675223	LAOG
G_26843	0.0584861	0.913142	0.0578876	0.911282	LAOG
G_26844	1.22128	0.0364202	0.744677	0.197065	LAOG
G_2685	-1.29359	0.257661	-0.556882	0.476374	LAOG
G_26859	-1.10647	0.150984	-1.63397	0.0635582	LAOG
G_26861	0.634121	0.0996074	0.188168	0.672052	LAOG
G_2687	-0.753131	0.0945153	-0.222465	0.665879	LAOG
G_26870	-5.66135	0.00266208	-3.12964	0.012623	LAOG
G_26872	0.532528	0.295202	-0.0408667	0.951235	LAOG
G_26877	1.05271	0.00910597	1.49355	0.00013396	LAOG
G_26879	0.346733	0.475741	1.41896	0.00247262	LAOG
G_2688	-1.31064	0.188492	-0.16613	0.848532	LAOG
G_26880	0.0915999	0.888631	0.150245	0.815124	LAOG
G_26881	-0.337278	0.509124	0.27227	0.618114	LAOG
G_26882	-0.393305	0.554605	-0.432145	0.54619	LAOG
G_26885	0.0636888	0.91318	1.17151	0.00902213	LAOG
G_26889	-4.91717	0.00261383	-2.85146	0.0177153	LAOG
G_26892	-2.79376	0.00321274	-2.36486	0.00690219	LAOG
G_26893	0.0247832	0.956947	0.177552	0.632161	LAOG
G_26894	0.269367	0.603209	0.173931	0.758634	LAOG
G_26895	-0.348141	0.59407	0.0224085	0.979076	LAOG
G_26898	-7.34722	4.29e-05	-1.88112	0.054124	LAOG
G_2690	0.114722	0.881316	2.08081	0.0173535	LAOG
G_26900	-0.680118	0.146481	-0.189717	0.728295	LAOG
G_26901	0.628135	0.294708	0.531753	0.404454	LAOG
G_26902	-0.559227	0.429962	-1.70896	0.0602601	LAOG
G_26903	0.380883	0.408773	0.211965	0.675039	LAOG
G_26906	-5.83471	0.00229413	-1.27521	0.158994	LAOG
G_26914	0.444576	0.440342	0.976549	0.100231	LAOG
G_26915	0.0892548	0.893022	-0.261526	0.672489	LAOG
G_26917	0.81939	0.0695439	0.677025	0.144114	LAOG
G_2692	-0.182206	0.787525	0.190428	0.788741	LAOG
G_26920	0.228389	0.606904	0.262793	0.554124	LAOG
G_26924	-0.499787	0.390489	-0.332604	0.603025	LAOG
G_26926	0.280748	0.698188	-0.712228	0.347213	LAOG
G_26929	0.952261	0.153159	2.03054	0.0107672	LAOG
G_2693	-0.921915	0.108327	-1.1085	0.0624133	LAOG
G_26931	0.614001	0.102983	1.22216	0.000715875	LAOG
G_26932	-1.07505	0.149444	-0.582016	0.42866	LAOG
G_26933	-6.62142	0.000794534	-0.309165	0.70566	LAOG
G_26937	0.581295	0.155543	0.312858	0.482225	LAOG
G_26938	0.254635	0.571281	-0.174035	0.718439	LAOG
G_26939	0.440035	0.383544	0.360767	0.505317	LAOG
G_2694	-1.14301	0.121192	-1.28749	0.0979992	LAOG
G_26940	0.25431	0.678175	0.882179	0.14309	LAOG
G_26942	0.73988	0.189861	0.671599	0.253941	LAOG
G_26948	1.00678	0.022609	0.885604	0.0459584	LAOG
G_26950	0.101562	0.852108	1.19989	0.00649331	LAOG
G_26951	-0.385817	0.375475	-0.163818	0.738084	LAOG
G_26955	-0.00699315	0.994776	0.747122	0.340099	LAOG
G_26960	0.601383	0.249698	-0.377606	0.508793	LAOG
G_26966	0.127086	0.854403	0.512127	0.426425	LAOG
G_26975	0.778478	0.0828075	0.464741	0.327719	LAOG
G_26977	-2.0953	0.0140819	-0.568557	0.413277	LAOG
G_26978	0.281136	0.547496	1.00025	0.0204269	LAOG
G_26979	-0.114488	0.903834	0.0709362	0.938443	LAOG
G_26980	0.990174	0.00150568	0.914208	0.00295578	LAOG
G_26985	-0.391346	0.608938	-20.6833	1.67e-27	LAOG
G_2699	-0.269562	0.754883	0.19374	0.822224	LAOG
G_26990	0.784172	0.087043	0.395073	0.42409	LAOG
G_26995	0.253872	0.732242	-0.408957	0.598253	LAOG
G_26998	-0.969667	0.140968	-1.27477	0.074648	LAOG
G_2700	-0.836399	0.145755	-0.496184	0.414336	LAOG
G_27001	0.697542	0.0740621	0.425447	0.307733	LAOG
G_27002	-1.62123	0.151259	-0.513338	0.533559	LAOG
G_27004	-0.593031	0.318957	-0.341006	0.601658	LAOG
G_27007	0.356618	0.509056	1.40326	0.010622	LAOG
G_27013	0.93045	0.0340431	0.804382	0.0701127	LAOG
G_27014	0.331991	0.439329	0.50223	0.228269	LAOG
G_27016	0.107115	0.821699	0.113604	0.80377	LAOG
G_2702	0.632209	0.268675	-0.545002	0.37056	LAOG
G_27022	-0.211359	0.685703	-0.472182	0.340477	LAOG
G_27028	0.653502	0.207744	0.98798	0.0630287	LAOG
G_27033	-0.920674	0.189035	-0.678405	0.341385	LAOG
G_27034	0.397119	0.331554	0.421174	0.307111	LAOG
G_2704	0.202955	0.779364	0.240887	0.75063	LAOG
G_27041	0.554226	0.214599	0.9725	0.0286734	LAOG
G_27043	-0.300989	0.705605	-2.17354	0.0487811	LAOG
G_27044	-23.011	3.92e-23	0.531614	0.513123	LAOG
G_27045	0.318015	0.599947	0.529413	0.395073	LAOG
G_2705	-0.89031	0.227624	-0.90393	0.236923	LAOG
G_27053	0.267132	0.598632	0.137058	0.807247	LAOG
G_27055	-0.259436	0.680417	0.307289	0.641355	LAOG
G_27056	0.29862	0.504003	0.181045	0.706757	LAOG
G_27060	1.31961	0.0985582	0.394069	0.600421	LAOG
G_27062	-1.63673	0.0298586	-0.205586	0.778755	LAOG
G_27068	0.872564	0.0735231	0.114593	0.847417	LAOG
G_27069	0.127819	0.858867	-0.245474	0.733263	LAOG
G_2707	-1.00318	0.162889	-1.46779	0.0678815	LAOG
G_27071	-0.213034	0.759922	-0.634385	0.358074	LAOG
G_27073	-24.1566	2.85e-18	-18.5849	4.52e-13	LAOG
G_27075	0.70587	0.126308	0.534692	0.270655	LAOG
G_27076	0.713395	0.266726	0.844556	0.21212	LAOG
G_27077	0.530325	0.152891	0.654727	0.075341	LAOG
G_27078	-3.35017	0.0443745	-1.22584	0.17965	LAOG
G_27079	0.279194	0.605047	0.421972	0.439196	LAOG
G_27084	0.491443	0.226776	-0.0320278	0.952024	LAOG
G_27085	-0.901561	0.253183	0.0424209	0.963328	LAOG
G_27086	0.0620296	0.95426	-0.235993	NA	LAOG
G_27087	0.565571	0.242212	1.09257	0.0260002	LAOG
G_27089	0.771298	0.0316222	0.703031	0.052658	LAOG
G_2709	-2.3174	0.0417584	-2.61541	0.024119	LAOG
G_27090	-5.53836	2.24e-06	0.899231	0.179144	LAOG
G_27094	0.602811	0.164278	0.631605	0.155824	LAOG
G_27098	-0.460522	0.444823	0.0460462	0.952848	LAOG
G_271	-2.47713	0.0129765	-1.29362	0.101339	LAOG
G_27107	0	1	0	NA	LAOG
G_27108	-0.207677	0.755697	0.205307	0.773525	LAOG
G_27109	0.0512192	0.944373	0.347296	0.590556	LAOG
G_2711	0.518641	0.387842	-0.207957	0.76536	LAOG
G_27116	0.0785344	0.93169	0.296913	0.722504	LAOG
G_27120	0.134679	0.837526	-0.133493	0.84503	LAOG
G_2713	-0.533853	0.341895	-0.592958	0.316462	LAOG
G_27132	1.27392	0.0413521	-0.532951	0.390023	LAOG
G_27133	0.00171934	0.998274	0.450103	0.201571	LAOG
G_27135	0.662516	0.0753525	0.935508	0.0114892	LAOG
G_2714	-0.581852	0.3111	-0.524715	0.38936	LAOG
G_27142	0.746412	0.0268048	1.21792	0.00014292	LAOG
G_27144	-1.08123	0.093367	-0.606787	0.348648	LAOG
G_27145	0.505586	0.343193	-0.249557	0.683418	LAOG
G_27154	0.238006	0.732423	-0.127193	0.874289	LAOG
G_27156	0.787717	0.0915031	0.706682	0.140366	LAOG
G_27162	-0.579424	0.257116	-0.310902	0.582331	LAOG
G_27163	0.371561	0.227113	0.455521	0.12398	LAOG
G_27164	-4.94545	0.00636608	-3.24364	0.0117525	LAOG
G_27170	-1.49104	0.0426287	0.243721	0.735488	LAOG
G_27177	0.333186	0.448583	0.381097	0.390139	LAOG
G_27180	-1.15663	0.29101	-0.355172	NA	LAOG
G_27184	0.636575	0.157232	0.707979	0.12258	LAOG
G_27186	0.329828	0.498318	-0.0391752	0.948889	LAOG
G_27188	-0.258521	0.692935	-0.282183	0.688371	LAOG
G_27189	0.617849	0.260225	0.139802	0.832964	LAOG
G_27190	-1.03257	0.115385	-1.78206	0.0194654	LAOG
G_27191	-0.08323	0.904217	0.344931	0.578431	LAOG
G_27194	-0.290971	0.670803	-0.483484	0.497852	LAOG
G_27197	-6.05422	0.000945733	-1.06505	0.207931	LAOG
G_27203	-0.421953	0.414819	-0.842714	0.107635	LAOG
G_27206	-1.44374	0.134867	-2.09726	0.0509469	LAOG
G_27208	0.208849	0.729353	-0.766623	0.186887	LAOG
G_27209	-0.946207	0.0136925	-0.769563	0.0472813	LAOG
G_27212	-0.198459	0.761891	-0.313333	0.638356	LAOG
G_27215	-5.9843	0.00228405	-0.143392	0.869	LAOG
G_27216	0.555217	0.301471	-0.179578	0.77576	LAOG
G_27221	1.02899	0.00623696	0.948917	0.0110945	LAOG
G_27223	-2.56671	0.00466726	-1.91523	0.0188209	LAOG
G_27225	0.496539	0.390273	0.582356	0.336539	LAOG
G_27226	0.999843	0.107814	-0.454661	0.495498	LAOG
G_27229	0.0880759	0.883613	-0.0683304	0.913549	LAOG
G_27230	0.554876	0.358259	0.272088	0.691406	LAOG
G_27233	-0.543943	0.380405	0.0146146	0.986099	LAOG
G_27237	0.969152	0.0943683	0.966085	0.101861	LAOG
G_27239	-3.69241	0.000285587	-0.67261	0.325504	LAOG
G_27244	0.912156	0.00421843	0.960174	0.00224603	LAOG
G_27248	-0.222555	0.700068	-0.177615	0.775294	LAOG
G_27249	-1.89586	0.143998	-0.774541	0.345747	LAOG
G_27250	-0.565964	0.325576	-0.200723	0.763367	LAOG
G_27259	-0.324141	0.506548	-0.198495	0.71012	LAOG
G_27264	-8.44674	2.49e-07	-1.73645	0.0459131	LAOG
G_27267	-0.972784	0.359986	-0.409521	NA	LAOG
G_2727	-3.16953	0.04588	-1.59925	0.106016	LAOG
G_27270	-0.0219738	0.981332	0.860547	0.28727	LAOG
G_27271	0.0406843	0.953665	0.328041	0.598741	LAOG
G_27275	0.317365	0.468962	0.0505502	0.925547	LAOG
G_27277	-1.21892	0.137073	-0.417918	0.58701	LAOG
G_27280	-0.299697	0.528252	-0.382591	0.425472	LAOG
G_27281	-0.9313	0.382812	-0.406635	NA	LAOG
G_27283	-0.172782	0.743248	0.133331	0.808396	LAOG
G_27284	-5.05852	0.00370674	-0.243753	0.766119	LAOG
G_27285	-0.697248	0.057385	-0.816869	0.0257203	LAOG
G_27288	0.476765	0.358293	0.934861	0.0746645	LAOG
G_27290	-0.118865	0.854531	-0.724799	0.212001	LAOG
G_27295	0.256749	0.657357	-0.0815265	0.905635	LAOG
G_27298	1.57074	0.0017654	2.22076	5.39e-06	LAOG
G_273	-1.68589	0.0490118	-3.7282	0.000608186	LAOG
G_27302	-0.791431	0.217948	-0.739498	0.272873	LAOG
G_27303	-0.43038	0.555277	-2.20599	0.0398308	LAOG
G_27304	0.162003	0.699633	0.86564	0.0128547	LAOG
G_27305	-0.31152	0.69305	-0.124779	0.888538	LAOG
G_27308	0.698449	0.18228	-0.044538	0.948743	LAOG
G_27309	0.573026	0.129999	0.561529	0.147181	LAOG
G_27311	0.770736	0.199683	0.270824	0.688347	LAOG
G_27316	0.210403	0.752683	-0.606227	0.361021	LAOG
G_27317	-1.12261	0.153096	-1.79587	0.0524461	LAOG
G_27319	0.639269	0.125386	0.445876	0.312221	LAOG
G_27321	0.912287	0.00015397	0.340291	0.194887	LAOG
G_27322	-0.234572	0.598632	0.271807	0.539613	LAOG
G_27325	0.948199	0.0517872	0.664906	0.183385	LAOG
G_27326	1.41017	1.24e-06	1.00672	0.000434166	LAOG
G_27333	-2.85514	0.00532615	0.132058	0.868836	LAOG
G_27337	-0.433926	0.351624	0.342017	0.492528	LAOG
G_27338	0.670101	0.0616449	0.7348	0.0410282	LAOG
G_27342	0.492336	0.485891	0.53194	0.480471	LAOG
G_27346	0.269513	0.644998	-0.0361769	0.960666	LAOG
G_27347	-0.174813	0.779307	0.45902	0.438904	LAOG
G_27348	-4.7423	0.0150765	-1.72555	0.0890569	LAOG
G_27350	1.37092	0.000201728	1.19692	0.000825699	LAOG
G_27351	-7.4509	0.000132706	-0.579001	0.465839	LAOG
G_27354	0.206052	0.702572	0.467256	0.362789	LAOG
G_27355	-0.0548423	0.934068	-0.282926	0.62413	LAOG
G_27359	-0.897307	0.31885	-0.910795	0.28727	LAOG
G_27360	-0.679051	0.315349	-1.08263	0.149291	LAOG
G_27361	-0.396303	0.544796	-1.36738	0.0653901	LAOG
G_27370	0.0567267	0.942955	-1.90776	0.0236137	LAOG
G_27372	-1.96909	0.0534612	-0.281352	0.725296	LAOG
G_27374	-0.336498	0.652506	-2.18285	0.0434301	LAOG
G_27377	-0.0745118	0.928822	-1.16453	0.149421	LAOG
G_27378	0.406739	0.440968	-0.0719296	0.913494	LAOG
G_27379	2.15811	1.79e-08	2.17909	7.51e-10	LAOG
G_27380	1.47731	0.00298748	1.6724	0.000598469	LAOG
G_27381	-5.5335	0.00603418	-0.194415	0.820246	LAOG
G_27382	0.244761	0.703625	-0.810894	0.208339	LAOG
G_27385	0.365263	0.511244	-0.0618442	0.929469	LAOG
G_27386	1.60879	1.65e-05	1.04869	0.00419077	LAOG
G_27387	-0.390162	0.556313	-0.222401	0.766011	LAOG
G_2739	-0.106012	0.885872	-0.463002	0.499326	LAOG
G_27390	0.398644	0.385153	0.695171	0.122645	LAOG
G_27393	0.261644	0.57977	0.260819	0.590556	LAOG
G_27394	0.894083	0.12182	0.518459	0.391851	LAOG
G_27395	-0.562783	0.377506	-0.378744	0.587708	LAOG
G_27396	1.17334	0.0136113	0.871109	0.0648685	LAOG
G_27401	0.956597	0.171428	0.798256	0.264622	LAOG
G_27403	0.141172	0.846569	0.0997465	0.901472	LAOG
G_27407	-0.639316	0.372126	0.17824	0.826306	LAOG
G_27414	0.0196827	0.982109	-0.520017	0.480471	LAOG
G_27417	0.041647	0.947156	-0.138311	0.807688	LAOG
G_27418	0.20993	0.710036	0.0677385	0.918503	LAOG
G_27420	0.130312	0.863547	-0.411334	0.573893	LAOG
G_27427	-0.0859786	0.914785	-1.15029	0.143042	LAOG
G_27429	0.172395	0.768209	0.464724	0.398089	LAOG
G_27435	0.276612	0.616774	0.318184	0.581137	LAOG
G_27436	0.370462	0.63965	1.05307	0.224462	LAOG
G_27441	1.57184	0.039393	0.832211	0.226766	LAOG
G_27442	-0.203227	0.727209	-0.252283	0.674937	LAOG
G_27443	-0.458222	0.42537	0.895158	0.129414	LAOG
G_27444	-0.10207	0.852807	0.00790027	0.989641	LAOG
G_27452	0.150956	0.764197	-0.341253	0.465863	LAOG
G_27455	-1.96015	0.0236979	-0.566082	0.426099	LAOG
G_2746	-2.32042	0.0223191	-0.937017	0.220178	LAOG
G_27461	-0.413603	0.404537	-0.147429	0.797426	LAOG
G_27462	-3.96083	0.032041	-0.942326	0.272249	LAOG
G_27471	1.44689	0.0769249	1.19071	0.127356	LAOG
G_27475	0.152122	0.835284	0.454151	0.518751	LAOG
G_27476	0.374734	0.521047	-0.325186	0.611608	LAOG
G_27481	-2.03536	0.00238456	-0.777741	0.187532	LAOG
G_27484	-0.242315	0.752068	0.392975	0.617707	LAOG
G_27485	0.887675	0.021152	0.652862	0.0975882	LAOG
G_27487	1.41226	8.2e-05	1.69198	3.25e-07	LAOG
G_27488	-0.345092	0.516721	-0.282261	0.620695	LAOG
G_27490	0.828687	0.101096	0.795411	0.125033	LAOG
G_27492	0.034448	0.963636	0.18262	0.797073	LAOG
G_27493	-0.0257087	0.976551	0.237209	0.758522	LAOG
G_27496	0.972877	0.0783763	0.672714	0.233225	LAOG
G_27497	0.569015	0.276918	0.736725	0.172477	LAOG
G_27499	-1.15626	0.0704963	0.34149	0.604209	LAOG
G_27502	0.579514	0.134475	0.563073	0.153832	LAOG
G_27503	-1.55122	0.0363043	-0.89477	0.186487	LAOG
G_27504	-0.437667	0.561383	-3.27232	0.0106513	LAOG
G_27505	0.601689	0.156971	2.25169	3.97e-08	LAOG
G_27507	-2.71186	0.00637133	-0.550076	0.441416	LAOG
G_27509	0.015613	0.983583	-0.396797	0.510888	LAOG
G_27511	0.877107	0.135905	0.452391	0.469266	LAOG
G_27512	-4.59	0.0156098	-1.27397	0.167439	LAOG
G_27515	-0.112153	0.865932	-0.339718	0.584469	LAOG
G_27517	-0.0678647	0.922793	-0.219056	0.735488	LAOG
G_27518	-1.29092	0.200947	-1.47057	0.126054	LAOG
G_27520	2.01489	1.4e-06	2.62081	1.26e-11	LAOG
G_27522	0.385052	0.383186	1.33132	0.00148617	LAOG
G_27523	0.0550721	0.935864	0.363552	0.533745	LAOG
G_27526	-3.70531	0.000116611	-1.33881	0.061565	LAOG
G_27528	-0.781844	0.442567	0.111452	0.895838	LAOG
G_27531	0.491906	0.436642	0.171081	0.816671	LAOG
G_27534	-1.54405	0.04127	-1.80762	0.0258749	LAOG
G_27535	1.54893	0.000749017	1.50308	0.000706085	LAOG
G_27537	0.262027	0.63236	-0.330142	0.557933	LAOG
G_27539	-0.345911	0.567817	-0.283803	0.669918	LAOG
G_2754	-0.727855	0.213951	-0.259427	0.695376	LAOG
G_27541	-0.266922	0.643717	-0.486803	0.401816	LAOG
G_27544	0.582377	0.120094	0.405348	0.303186	LAOG
G_27547	-0.528701	0.435245	-0.641108	0.376335	LAOG
G_2755	-1.36095	0.0229683	-0.848123	0.142949	LAOG
G_27552	-0.00884024	0.98947	-0.238657	0.632549	LAOG
G_27559	0.149178	0.650552	0.137372	0.663162	LAOG
G_27563	-0.402053	0.564033	0.251538	0.746292	LAOG
G_27570	-0.161277	0.825723	-0.324691	0.658538	LAOG
G_27571	-1.1459	0.184647	-2.62549	0.0248899	LAOG
G_27577	0.4956	0.303249	0.457174	0.362968	LAOG
G_27579	-0.845672	0.247922	-1.28973	0.118642	LAOG
G_27585	-0.0172852	0.984572	-1.62472	0.0740424	LAOG
G_27589	-0.122123	0.860814	-1.06149	0.102368	LAOG
G_27590	1.80566	3.91e-07	1.5297	4.75e-06	LAOG
G_27591	-2.61727	0.00927676	-4.09248	0.000673184	LAOG
G_27597	0.856689	0.0003815	0.997919	1.06e-05	LAOG
G_27599	0.787684	0.0580159	0.917536	0.0287145	LAOG
G_276	-1.57994	0.000128965	-0.638748	0.12117	LAOG
G_2760	-0.364959	0.658142	-1.84966	0.0757321	LAOG
G_27602	0.0415843	0.94822	0.325334	0.549604	LAOG
G_27609	0.228234	0.698604	-0.361582	0.547023	LAOG
G_27611	0.389711	0.26083	0.251555	0.488156	LAOG
G_27616	-0.125822	0.853469	-0.613356	0.323356	LAOG
G_27617	-0.30496	0.681366	-0.665467	0.398945	LAOG
G_27622	0	1	0	1	LAOG
G_27623	0.91609	0.0283362	0.417112	0.350573	LAOG
G_27626	-0.84073	0.155163	-0.80877	0.187883	LAOG
G_27627	0.117263	0.840531	0.463131	0.366633	LAOG
G_27631	-0.455809	0.506901	-0.418983	0.572665	LAOG
G_27636	-0.489741	0.624582	-0.19774	NA	LAOG
G_27639	-4.77037	0.014266	-1.73428	0.0880083	LAOG
G_27641	-4.39002	0.016639	-0.677454	0.413901	LAOG
G_27648	-0.112398	0.87348	-0.471654	0.470378	LAOG
G_27650	-0.318951	0.666825	0.0508313	0.955671	LAOG
G_27651	-0.42264	0.372768	-0.485333	0.319205	LAOG
G_27652	0.0253011	0.975576	0.159405	0.831436	LAOG
G_27654	-5.12539	0.000851781	-0.645419	0.401799	LAOG
G_27662	1.55826	1.88e-09	1.28985	1.27e-07	LAOG
G_27665	0.0959846	0.887679	0.423053	0.491646	LAOG
G_2767	-1.6174	0.000376598	-1.41196	0.00132272	LAOG
G_27673	0.00205824	0.998001	0.832035	0.0169725	LAOG
G_27674	0.160995	0.761143	0.343835	0.491608	LAOG
G_27677	-0.47109	0.450871	-2.48309	0.00323835	LAOG
G_27678	-4.05163	0.000152775	-5.29034	2.21e-05	LAOG
G_27679	0.49155	0.183777	0.549996	0.139894	LAOG
G_27681	0.534389	0.272211	0.630992	0.209058	LAOG
G_27683	-0.474717	0.43315	-0.579997	0.36204	LAOG
G_27689	0.635183	0.274693	0.202612	0.763296	LAOG
G_27690	-0.357577	0.613389	-0.991371	0.202717	LAOG
G_27691	0.231952	0.601163	0.193992	0.671462	LAOG
G_27692	0.728149	0.181711	0.558055	0.330568	LAOG
G_27693	0.303448	0.412556	0.0840719	0.842509	LAOG
G_27694	-0.160845	0.824308	-0.383691	0.591996	LAOG
G_27697	0.602631	0.277843	0.313356	0.611827	LAOG
G_277	-1.44356	4.55e-05	-1.53157	3.98e-06	LAOG
G_2770	-0.684784	0.167963	-0.615149	0.235919	LAOG
G_27703	-0.950449	0.371601	-0.404498	NA	LAOG
G_27705	-0.150056	0.859633	-1.55754	0.109898	LAOG
G_27708	-5.90112	0.0026693	0.134135	0.878464	LAOG
G_27711	-3.89745	0.000581008	-1.95117	0.0244401	LAOG
G_27713	-0.078751	0.887868	-0.462917	0.32352	LAOG
G_27720	0.651624	0.325157	-0.601901	0.397147	LAOG
G_27721	-4.54872	0.000866563	-1.05803	0.179105	LAOG
G_27726	0.660104	0.372022	0.36669	0.641013	LAOG
G_27734	-0.602424	0.363405	0.044879	0.958157	LAOG
G_27737	-0.258427	0.710757	-0.576905	0.425098	LAOG
G_27738	0.344395	0.494385	0.342162	0.513545	LAOG
G_27747	-3.35942	0.0461389	-0.0736296	0.936671	LAOG
G_27748	-0.289575	0.59407	-0.118457	0.848788	LAOG
G_27749	-1.29728	0.255404	-0.553778	0.481322	LAOG
G_27752	0.399557	0.495653	-0.196668	0.771681	LAOG
G_27753	0.181949	0.62953	0.182808	0.618646	LAOG
G_27755	0.406291	0.176053	0.0806107	0.819747	LAOG
G_27756	-0.493554	0.412022	0.648987	0.301723	LAOG
G_27759	0.950817	0.0586716	0.29639	0.593047	LAOG
G_27760	0.101279	0.83656	0.516543	0.200259	LAOG
G_27768	0.494131	0.284768	0.546352	0.248441	LAOG
G_27769	0.122966	0.795468	0.119355	0.796562	LAOG
G_27771	0.542886	0.212904	0.55585	0.214228	LAOG
G_27773	-1.25987	0.0188296	-0.704812	0.184461	LAOG
G_27783	-0.0415861	0.936893	0.0596647	0.903524	LAOG
G_27788	-0.834493	0.223586	-0.365173	0.615601	LAOG
G_27790	-0.0806356	0.932026	-0.427829	0.602834	LAOG
G_27794	-0.615923	0.317749	-1.01696	0.123367	LAOG
G_27801	-0.209683	0.727037	0.249227	0.691576	LAOG
G_27804	-2.13299	0.0303501	-0.512732	0.49348	LAOG
G_27808	0.990772	0.171704	0.222772	0.787074	LAOG
G_27809	-0.307144	0.577452	3.98411	5.08e-13	LAOG
G_2781	-5.68141	1.63e-05	-3.60548	0.00136155	LAOG
G_27810	-4.02139	0.0269208	0.103532	0.909726	LAOG
G_27816	-0.402144	0.557811	-0.770403	0.292418	LAOG
G_27819	-0.456856	0.414083	-0.273889	0.661812	LAOG
G_27820	-0.0775701	0.904824	0.03078	0.964591	LAOG
G_27822	0.296779	0.598674	-0.491058	0.392899	LAOG
G_27824	0.360372	0.309349	0.776395	0.0185587	LAOG
G_27825	0.230396	0.787606	-0.953177	0.270011	LAOG
G_27828	-1.45969	0.221355	-0.628786	NA	LAOG
G_27829	-6.177	0.00084317	-2.66165	0.0218803	LAOG
G_2783	-22.5587	9.86e-22	-0.15504	0.859035	LAOG
G_27836	-0.373165	0.603695	0.179383	0.826306	LAOG
G_27837	-2.95366	0.0219754	-1.02392	0.21864	LAOG
G_27839	-1.76658	0.0415883	-0.10639	0.897544	LAOG
G_27841	0.193009	0.689638	0.552318	0.20859	LAOG
G_27843	-1.73242	0.12411	-1.63549	0.100263	LAOG
G_27845	-0.355444	0.582118	-0.0398434	0.961778	LAOG
G_27846	0.452162	0.479343	-0.841259	0.222153	LAOG
G_2785	-0.16734	0.800705	-0.082386	0.911751	LAOG
G_27850	0.615943	0.180855	0.784061	0.0923143	LAOG
G_27851	0.465186	0.320474	0.406784	0.411158	LAOG
G_27852	0.167669	0.738347	0.150106	0.769802	LAOG
G_27855	-0.0395043	0.959285	0.310032	0.658172	LAOG
G_2786	2.67073	5.41e-12	2.90349	2.67e-16	LAOG
G_27861	-1.47742	0.0225362	-0.687214	0.261306	LAOG
G_27862	-1.07147	0.152004	-1.44189	0.0830401	LAOG
G_27863	0.352412	0.463287	0.565222	0.234482	LAOG
G_27868	-7.19559	0.000107737	-1.35472	0.124194	LAOG
G_27869	0.577505	0.155408	0.450729	0.2894	LAOG
G_27875	0.268595	0.685892	0.451269	0.509904	LAOG
G_27881	0.0825794	0.914079	-0.108087	0.890879	LAOG
G_27893	-0.991549	0.101933	-0.267853	0.688006	LAOG
G_27894	-2.37455	0.00395019	-1.51028	0.0379479	LAOG
G_27897	0.596979	0.100291	0.582936	0.11356	LAOG
G_27898	0.341189	0.356725	0.828732	0.015735	LAOG
G_27899	-0.297368	0.563488	-7.68e-07	1	LAOG
G_2790	-1.49533	0.0424941	-1.21487	0.0849123	LAOG
G_27907	1.11536	0.0205843	0.677094	0.166728	LAOG
G_27908	0.462884	0.305912	1.34675	0.00220053	LAOG
G_2791	-0.27588	0.635825	-0.363086	0.548494	LAOG
G_27910	0.18195	0.763115	0.2673	0.660494	LAOG
G_27914	0.44829	0.457438	0.480069	0.453434	LAOG
G_27915	-6.23971	0.0024727	-4.12906	0.00440624	LAOG
G_27919	-2.575	0.000530883	-2.66296	0.00022134	LAOG
G_2792	-0.343103	0.548049	-0.626972	0.279249	LAOG
G_27926	-0.628656	0.422442	-2.17509	0.0470001	LAOG
G_27927	-1.68999	0.00469899	-2.71936	1.19e-05	LAOG
G_27928	-2.97826	1.2e-06	-3.5774	6.24e-09	LAOG
G_27929	-0.395117	0.50731	-1.35198	0.0367806	LAOG
G_27938	-1.42897	0.0332399	-1.66998	0.0175949	LAOG
G_27939	-1.91695	0.000274823	-1.39475	0.00491422	LAOG
G_2794	0.62687	0.349981	-0.0115767	0.98945	LAOG
G_27940	-1.81971	2.33e-06	-1.76764	1.12e-06	LAOG
G_27941	-0.377938	0.475179	-1.29125	0.017399	LAOG
G_27946	0.403184	0.316472	0.216725	0.618827	LAOG
G_27947	-1.16559	0.0917413	-2.11341	0.00918344	LAOG
G_27954	-1.01868	0.16226	-2.07943	0.0221537	LAOG
G_27955	-2.65073	7.6e-10	-2.35212	5.39e-09	LAOG
G_27957	-0.781913	0.102092	-0.414547	0.419968	LAOG
G_27958	-1.51573	0.00154306	-1.32782	0.00404239	LAOG
G_27961	-0.444966	0.220539	-0.847504	0.0146034	LAOG
G_27962	-2.03275	0.0405369	-2.53116	0.0160694	LAOG
G_27969	-1.70318	0.0439813	-1.15067	0.128853	LAOG
G_27972	-0.23588	0.708417	-0.287228	0.664724	LAOG
G_2798	0.574465	0.440621	-0.0830132	0.926556	LAOG
G_27980	-2.67976	0.0755137	-1.0251	0.239504	LAOG
G_27981	-4.63728	0.000193258	-5.09389	9.83e-05	LAOG
G_27984	-1.35418	0.200393	-1.91423	0.0700232	LAOG
G_27985	-0.359233	0.435057	-0.376414	0.425618	LAOG
G_27986	-1.36623	0.0990805	0.5951	0.425585	LAOG
G_27994	-1.06357	0.117462	-0.69166	0.308868	LAOG
G_27996	-0.533966	0.463191	-1.73341	0.0717287	LAOG
G_27997	-0.604202	0.431108	-20.8779	1.82e-29	LAOG
G_27998	-0.844182	0.08849	-1.43219	0.00529905	LAOG
G_28002	1.49715	2.48e-06	-0.355528	0.302653	LAOG
G_28004	-0.677859	0.289899	-0.496486	0.470704	LAOG
G_28006	-0.68475	0.257911	-0.0554907	0.942564	LAOG
G_28008	0.0512101	0.934529	-0.105592	0.855907	LAOG
G_28011	-0.582936	0.243669	-0.679038	0.187411	LAOG
G_28018	-0.240916	0.690484	-0.125813	0.854324	LAOG
G_2802	0.320247	0.625201	-0.453377	0.513123	LAOG
G_28021	-0.347181	0.412556	-0.487999	0.244048	LAOG
G_28025	-0.246158	0.651135	0.416951	0.439963	LAOG
G_28027	-28.7719	4.46e-49	-1.35581	0.133772	LAOG
G_2803	-0.50567	0.524082	-1.37105	0.143178	LAOG
G_28032	-0.601861	0.328818	-0.238227	0.735023	LAOG
G_28039	-2.23793	0.00786215	-1.46725	0.0472813	LAOG
G_28041	-0.366388	0.482231	-0.235858	0.681313	LAOG
G_28044	-2.6691	0.0232686	-0.42964	0.580208	LAOG
G_28047	-0.301463	0.688477	-0.493936	0.529903	LAOG
G_28053	5.4715	2.4e-06	11.1071	1.06e-26	LAOG
G_28060	-0.39237	0.507086	-0.994602	0.104316	LAOG
G_28061	-5.29447	0.00558208	-0.697908	0.391305	LAOG
G_28070	0.0650895	0.9331	0.0065258	0.993883	LAOG
G_28072	-5.48003	7.52e-08	-2.76219	0.00170011	LAOG
G_28073	-1.13185	0.071213	-0.70642	0.258612	LAOG
G_28075	0.0341707	0.959142	-0.528147	0.331891	LAOG
G_28077	-0.279593	0.646222	-1.63258	0.0132841	LAOG
G_28078	-0.46926	0.381078	-0.303337	0.605574	LAOG
G_28084	-1.07612	0.154228	-0.246597	0.751084	LAOG
G_28085	-5.8288	0.00106794	0.374568	0.62888	LAOG
G_28092	0.27822	0.388684	-0.438367	0.14379	LAOG
G_28093	-2.54148	0.0707102	-1.90192	0.0710382	LAOG
G_28095	-0.494732	0.616764	-0.124739	0.879185	LAOG
G_28097	0.312985	0.677937	-2.99621	0.0146561	LAOG
G_2810	-0.373456	0.699807	-0.150134	NA	LAOG
G_28101	0.174453	0.814886	-0.218142	0.77966	LAOG
G_28104	-0.432031	0.383501	-0.0317024	0.96117	LAOG
G_28106	-1.83769	0.0221321	-3.00373	0.00148624	LAOG
G_28108	-0.382995	0.567817	0.16588	0.830794	LAOG
G_28109	-1.07773	0.042556	-0.934463	0.0793864	LAOG
G_2811	-0.366893	0.389199	-0.231318	0.612803	LAOG
G_28110	-0.076589	0.891192	-0.0743959	0.893742	LAOG
G_28113	-0.166019	0.849922	-0.0628394	NA	LAOG
G_28116	-1.62465	0.0578784	-0.821323	0.268744	LAOG
G_28125	-0.224443	0.776538	-0.657428	0.411748	LAOG
G_28126	-0.312356	0.63771	-1.42109	0.0559737	LAOG
G_28127	-1.28119	0.0334742	-0.530848	0.373455	LAOG
G_28131	-0.598567	0.157232	-0.338487	0.462018	LAOG
G_28132	-0.249723	0.686232	0.0438473	0.954033	LAOG
G_28133	-0.507646	0.17349	-0.361601	0.353669	LAOG
G_28135	-0.976772	0.146891	-0.415718	0.552254	LAOG
G_28138	-1.10231	0.0722401	-2.226	0.00188102	LAOG
G_28144	-8.44944	7.32e-06	-5.08162	0.000454686	LAOG
G_28149	-0.0540113	0.941149	0.0954486	0.895838	LAOG
G_28159	-6.31022	0.000308952	0.50902	0.498275	LAOG
G_2816	-0.0239112	0.972344	-0.30275	0.594231	LAOG
G_28160	-3.02103	0.0243801	-2.63296	0.024782	LAOG
G_28163	-0.120208	0.873953	0.219266	0.772959	LAOG
G_28165	-23.3005	2.56e-10	-16.6599	1.97e-06	LAOG
G_28171	-0.221546	0.758006	-0.476104	0.516459	LAOG
G_28173	-0.231636	0.606595	-0.273701	0.542013	LAOG
G_28174	-5.18684	0.00429267	-1.6913	0.0839978	LAOG
G_28178	-0.926946	0.187173	-1.70027	0.0400282	LAOG
G_28181	-0.631845	0.247981	-0.703744	0.217935	LAOG
G_28184	-1.86381	0.149879	-0.769279	NA	LAOG
G_28185	-1.68069	0.0140665	-0.185965	0.78752	LAOG
G_2819	-0.585873	0.29499	2.97097	3.69e-06	LAOG
G_28196	-1.60743	0.0329494	-2.57163	0.00281461	LAOG
G_2820	-2.04611	0.0329494	-3.56852	0.00283302	LAOG
G_28203	-0.730184	0.14338	-0.545132	0.297587	LAOG
G_28205	0.528529	0.470551	-0.590974	0.452301	LAOG
G_28206	0.0322909	0.959285	0.322293	0.544185	LAOG
G_28207	-0.602749	0.274569	-1.15275	0.04748	LAOG
G_28211	-0.780721	0.300266	-0.719088	0.354732	LAOG
G_28216	-4.88489	0.00318473	-2.63926	0.0194654	LAOG
G_28220	-0.20329	0.678646	-0.402618	0.385871	LAOG
G_28221	-6.82218	0.00111794	-2.37788	0.0373776	LAOG
G_28223	-3.77684	0.0315364	-1.36119	0.147659	LAOG
G_28224	-0.264964	0.726152	-0.575667	0.461504	LAOG
G_28225	-1.80121	0.149623	-0.538625	NA	LAOG
G_28227	-0.770325	0.157232	-0.816065	0.148238	LAOG
G_28228	-0.41055	0.149222	0.180239	0.557121	LAOG
G_28229	-3.34299	0.00351053	-0.30809	0.684339	LAOG
G_28231	-0.513572	0.477826	-1.59475	0.0795791	LAOG
G_28234	-0.0495383	0.943551	-0.238759	0.706842	LAOG
G_2824	-1.24039	0.0665937	-0.943991	0.153296	LAOG
G_28243	-0.683893	0.100583	-0.903921	0.0313466	LAOG
G_28245	-1.02747	0.200537	-3.15569	0.0106543	LAOG
G_28246	-0.637034	0.259335	-0.848274	0.152759	LAOG
G_28247	0.346546	0.571488	0.431311	0.503901	LAOG
G_28256	-0.631068	0.341895	-0.135356	0.864051	LAOG
G_28259	-1.73255	0.010101	-0.396119	0.532129	LAOG
G_28261	-2.4172	0.0894935	0.503204	0.541483	LAOG
G_28262	-3.15574	1.28e-05	-1.16525	0.0489709	LAOG
G_28266	0.650821	0.222954	-0.447709	0.438751	LAOG
G_2827	0.775859	0.306401	0.461302	0.554163	LAOG
G_28272	-0.168478	0.809181	-0.659712	0.326384	LAOG
G_28275	0.0825977	0.90708	-0.165744	0.807972	LAOG
G_28278	-0.429339	0.474801	0.00113452	0.999159	LAOG
G_28279	-0.274024	0.610504	-0.451349	0.404081	LAOG
G_28280	-0.646468	0.198544	-0.0451496	0.945005	LAOG
G_28285	-0.810668	0.119732	-0.872005	0.103621	LAOG
G_28286	-0.588797	0.209872	-0.846834	0.0744787	LAOG
G_28288	-0.467552	0.434267	-0.25592	0.705061	LAOG
G_28289	-0.597918	0.0645176	-0.73845	0.0219544	LAOG
G_28290	-0.645742	0.131877	-0.568971	0.199336	LAOG
G_28291	-0.560827	0.394312	-0.564797	0.424513	LAOG
G_28294	-2.07644	0.0403892	-1.19427	0.147025	LAOG
G_28296	-0.601429	0.253488	-0.539901	0.332224	LAOG
G_28299	-0.891583	0.215042	-1.28168	0.109178	LAOG
G_28302	-3.00781	0.00149077	-0.764173	0.261361	LAOG
G_28304	-2.29514	2.8e-06	-2.3134	5.81e-07	LAOG
G_28309	-0.59911	0.195993	-0.78683	0.0969835	LAOG
G_2831	-0.786257	0.188789	-2.45221	0.00140719	LAOG
G_28312	-0.276644	0.71858	-2.36665	0.0347917	LAOG
G_28313	-0.788905	0.158678	0.129677	0.846601	LAOG
G_28314	-0.331085	0.444498	-0.28789	0.518261	LAOG
G_28316	-1.55792	0.0240562	-3.02301	0.000179082	LAOG
G_28319	0.361685	0.651809	-0.127768	0.886484	LAOG
G_2832	-1.9068	0.082644	0.428586	0.591047	LAOG
G_28322	-1.19642	0.121154	-1.85523	0.0362128	LAOG
G_28324	0.0395609	0.959285	-0.98707	0.150323	LAOG
G_28329	-0.538454	0.452655	0.105968	0.902393	LAOG
G_2833	-0.635196	0.321382	-0.321562	0.64899	LAOG
G_28331	0.333538	0.663446	0.695253	0.385696	LAOG
G_28332	-3.65375	0.00947209	-0.455761	0.559918	LAOG
G_28336	-0.306462	0.64578	-0.0639164	0.937403	LAOG
G_28339	0.323387	0.567188	-0.170976	0.79012	LAOG
G_28348	-1.07763	0.0196218	-0.927193	0.0457313	LAOG
G_2835	-4.82038	2.6e-07	-3.21746	0.000200939	LAOG
G_28350	-0.757822	0.0719947	-0.690129	0.110493	LAOG
G_28351	-0.185392	0.750858	-0.397652	0.481162	LAOG
G_28352	-0.712635	0.0961368	-1.01036	0.0203249	LAOG
G_28357	1.14942	0.210504	0.125894	0.887832	LAOG
G_2836	-0.158115	0.847123	-0.375475	0.640987	LAOG
G_28360	-0.298448	0.644998	-0.173193	0.812793	LAOG
G_28365	-0.99459	0.0921334	-0.581299	0.335728	LAOG
G_28370	-4.27353	0.0169446	0.115027	0.898045	LAOG
G_28371	0.520812	0.481486	-0.255221	0.756099	LAOG
G_28373	-0.782141	0.299129	0.359131	0.645226	LAOG
G_28374	-0.731655	0.313304	-0.883556	0.254611	LAOG
G_28375	0.875323	0.0457299	1.39109	0.00146615	LAOG
G_28378	-2.37053	0.0153608	-2.38107	0.0140094	LAOG
G_28382	-1.25652	0.114447	-0.579318	0.437016	LAOG
G_28383	-0.501536	0.512562	-0.27313	0.740581	LAOG
G_28384	-4.50567	0.000410872	-3.95935	0.00122549	LAOG
G_28387	-0.0789191	0.926075	0.284753	0.723342	LAOG
G_28388	-0.497436	0.464134	-0.9721	0.194265	LAOG
G_2839	-1.40352	0.0738022	0.310515	0.676114	LAOG
G_28390	-0.402107	0.538243	-0.229738	0.755203	LAOG
G_28391	-1.18369	0.00385859	-1.0958	0.00744642	LAOG
G_28392	-0.898546	0.0307402	-0.445611	0.308868	LAOG
G_28398	-0.779994	0.102751	-1.13245	0.0216651	LAOG
G_284	-1.71332	0.0804666	-4.52902	0.00131091	LAOG
G_28401	-0.857166	0.415921	-0.375512	NA	LAOG
G_28403	-1.0328	0.104644	-1.17893	0.0743369	LAOG
G_28404	-0.736564	0.0309439	-0.4689	0.189103	LAOG
G_28407	-0.459032	0.487833	-1.32987	0.0782981	LAOG
G_28414	-0.462026	0.476052	-0.43021	0.539613	LAOG
G_28415	2.02394	0.0603963	0.869149	0.28538	LAOG
G_28416	-0.82485	0.222949	-0.986548	0.177407	LAOG
G_28418	-0.86818	0.0220569	-0.460933	0.247419	LAOG
G_28419	-0.960581	0.00138449	-0.319743	0.330027	LAOG
G_28421	-3.19323	0.0218425	-0.223789	0.787345	LAOG
G_28422	1.34672	0.00700202	-0.430524	0.40093	LAOG
G_28426	-1.11046	0.170938	-3.96008	0.00284323	LAOG
G_28427	-2.78679	0.0194383	-0.721341	0.351411	LAOG
G_2843	-1.18884	0.0195083	-1.70854	0.00116662	LAOG
G_28434	-0.570412	0.253321	-0.533297	0.309423	LAOG
G_28435	-0.218038	0.677669	1.18292	0.0133442	LAOG
G_28437	-0.118186	0.854587	-0.192398	0.763755	LAOG
G_28439	0.114516	0.896467	-0.342507	0.67879	LAOG
G_28441	-0.597565	0.317058	-0.401215	0.536075	LAOG
G_28442	-1.18435	0.00622507	-0.165377	0.740959	LAOG
G_28448	-0.910699	0.149108	-0.408342	0.541993	LAOG
G_28449	-0.275144	0.679048	-0.19769	0.788741	LAOG
G_28450	-1.69491	0.0152696	-0.679153	0.28109	LAOG
G_28458	-0.275196	0.684487	-0.232164	0.753957	LAOG
G_2846	-6.11655	0.00421843	-2.42488	0.0368962	LAOG
G_28467	-6.23206	0.000749017	-0.213675	0.793794	LAOG
G_28469	-0.918008	0.122606	-1.68856	0.0107133	LAOG
G_2847	-2.76365	0.00210319	-2.10325	0.0106927	LAOG
G_28471	-0.122095	0.89461	-1.81724	0.0791693	LAOG
G_28472	0.354313	0.652389	-0.611521	0.457591	LAOG
G_28473	-0.521118	0.400167	-0.292438	0.673692	LAOG
G_28478	1.12381	9.72e-05	1.65561	1.98e-10	LAOG
G_28481	-1.44081	0.0365786	-0.885346	0.172116	LAOG
G_28482	-0.254967	0.730265	-0.0977692	0.910164	LAOG
G_28483	-6.41065	0.00153743	-2.72406	0.0236643	LAOG
G_2849	-0.84036	0.0387222	-0.150942	0.753385	LAOG
G_28492	-0.321791	0.584044	0.177921	0.789147	LAOG
G_28493	-0.282046	0.518313	-0.534825	0.199799	LAOG
G_28495	-1.53043	0.120937	-0.538683	0.501669	LAOG
G_28498	-5.9349	0.00178744	-0.52862	0.506866	LAOG
G_28499	-0.271182	0.681869	-0.449095	0.511926	LAOG
G_2850	-26.6742	4.66e-20	-19.8244	2.1e-13	LAOG
G_28506	-0.563386	0.339733	-1.68467	0.0136585	LAOG
G_28511	-1.1037	0.0191359	0.178417	0.740897	LAOG
G_28512	-0.551189	0.264638	-0.54364	0.291763	LAOG
G_2852	-0.195919	0.770315	-0.45006	0.498314	LAOG
G_28523	-6.13095	0.00263591	-0.484467	0.550967	LAOG
G_28526	-0.229056	0.733233	0.0319584	0.969636	LAOG
G_2853	-0.449437	0.468242	-1.1983	0.0757321	LAOG
G_28531	-0.25256	0.762064	-1.13988	0.204603	LAOG
G_28532	-0.559076	0.334744	-0.895125	0.14309	LAOG
G_28537	0.364529	0.642254	-0.741686	0.372264	LAOG
G_28538	-0.50628	0.357656	-0.569289	0.324262	LAOG
G_28540	-1.48064	0.0539721	-3.00619	0.00161014	LAOG
G_28541	0.0357883	0.952488	-0.447981	0.359216	LAOG
G_28542	-0.823355	0.0585153	-0.550137	0.226766	LAOG
G_28549	-0.129893	0.860023	-0.0173522	0.9842	LAOG
G_28553	-0.668348	0.222949	-0.847179	0.136825	LAOG
G_28556	-0.120876	0.856991	-0.377062	0.549351	LAOG
G_28557	-0.0427418	0.952987	-0.522264	0.405989	LAOG
G_28558	-2.871	0.0574754	-1.0379	0.237483	LAOG
G_28563	-0.0928264	0.908915	-0.100414	0.906026	LAOG
G_28566	0.126561	0.873775	-0.172962	0.834134	LAOG
G_28567	0.104937	0.869108	0.459985	0.417344	LAOG
G_28569	-0.479377	0.306374	-0.856289	0.0668763	LAOG
G_28571	-1.03753	0.0497443	-0.0928765	0.886239	LAOG
G_28573	0.450238	0.622024	-0.286524	0.72659	LAOG
G_28578	-0.659318	0.362695	-1.35134	0.110847	LAOG
G_28579	-0.822493	0.28419	-1.06587	0.196364	LAOG
G_2858	-0.527256	0.177265	-0.135292	0.766776	LAOG
G_28582	-0.706323	0.0534504	-0.365446	0.350631	LAOG
G_28588	-1.75451	0.0430315	-4.76752	0.000242657	LAOG
G_28589	-0.61596	0.141454	-0.242094	0.606093	LAOG
G_2859	-1.89572	0.00389931	-1.33159	0.0282557	LAOG
G_28593	-1.17349	0.0454845	-0.807922	0.165202	LAOG
G_28594	-0.518752	0.259584	-0.0345627	0.954748	LAOG
G_286	-1.55308	0.00232265	-0.656307	0.184734	LAOG
G_2860	-7.07018	0.000101758	-2.16338	0.0413522	LAOG
G_28601	-1.37953	0.032016	-0.590488	0.340129	LAOG
G_28602	-3.63291	0.00940357	-0.811724	0.307943	LAOG
G_28608	-0.422125	0.421029	-0.820942	0.118877	LAOG
G_28609	0.0389442	0.952144	0.0201026	0.977349	LAOG
G_28619	-0.340576	0.607743	-1.46523	0.055142	LAOG
G_2862	-0.824622	0.335105	0.398781	0.625478	LAOG
G_28628	-0.716508	0.485305	-0.322256	NA	LAOG
G_28629	-2.05701	0.00172947	-1.33312	0.0260975	LAOG
G_28630	-2.84094	0.0512717	-1.44607	0.129363	LAOG
G_28634	-0.198781	0.795639	-0.386638	0.618411	LAOG
G_28636	-0.411065	0.430508	0.11472	0.85362	LAOG
G_2864	-0.966158	0.144592	-0.653008	0.333324	LAOG
G_28640	-4.14643	0.00173737	-5.27851	0.000110462	LAOG
G_28642	-0.832779	0.163363	-0.614762	0.324059	LAOG
G_28643	-7.00497	0.000118293	-0.434697	0.575913	LAOG
G_28644	0.0728353	0.932843	-0.475592	0.542306	LAOG
G_28647	-0.205611	0.707998	-0.368831	0.492649	LAOG
G_28654	-2.22603	0.00120413	-2.02331	0.00358499	LAOG
G_28659	0.181005	0.809361	-0.163484	0.839473	LAOG
G_2866	-0.742442	0.368363	-2.18467	0.0482035	LAOG
G_28661	-0.539523	0.265125	-0.702951	0.156625	LAOG
G_28662	-0.673304	0.203758	0.0692689	0.918664	LAOG
G_28664	-1.31322	0.100009	-3.33439	0.00265721	LAOG
G_28665	-0.0823698	0.91574	-0.255339	0.729971	LAOG
G_28667	-5.40926	4.43e-05	-1.34033	0.0880577	LAOG
G_28668	-0.764881	0.208684	-2.26134	0.00295859	LAOG
G_28669	0.0970889	0.904649	0.527	0.480471	LAOG
G_2867	-1.18284	0.0904135	-1.53585	0.0444953	LAOG
G_28674	-0.327542	0.594497	-0.788997	0.211321	LAOG
G_28676	-0.812541	0.0956761	-0.951472	0.0565741	LAOG
G_28677	-3.30533	0.00656813	-1.96068	0.0387843	LAOG
G_28680	-5.05525	0.000115937	-0.795284	0.285742	LAOG
G_28683	-0.878508	0.277642	-0.694529	0.385696	LAOG
G_28684	0.170492	0.837526	-19.123	6.96e-22	LAOG
G_28686	-2.506	0.00933332	-1.6118	0.0485783	LAOG
G_28688	-7.40372	0.000174538	-0.0699117	0.93801	LAOG
G_28690	-0.235319	0.6941	-0.688202	0.234932	LAOG
G_28691	-0.467725	0.40416	-0.198564	0.757088	LAOG
G_28695	-0.27563	0.535741	-0.0400237	0.940782	LAOG
G_28699	-0.106972	0.891292	0.322467	0.668781	LAOG
G_2870	-1.68454	0.0047306	-0.472914	0.408886	LAOG
G_28701	-0.565121	0.0956657	-0.60289	0.0748829	LAOG
G_28702	0.0322498	0.938876	-0.509592	0.0780596	LAOG
G_28703	-0.818213	0.124389	-1.6271	0.00496449	LAOG
G_28704	-0.778467	0.0478652	-1.10517	0.00478045	LAOG
G_28705	-0.590041	0.341004	-0.966901	0.144792	LAOG
G_28706	-0.289901	0.676271	0.0059411	0.99472	LAOG
G_28708	0.19119	0.75047	0.206763	0.741734	LAOG
G_2871	0.00157118	1	-0.389094	0.60432	LAOG
G_28713	-0.252377	0.656117	-0.335253	0.563862	LAOG
G_28715	-0.169158	0.876732	0.079165	NA	LAOG
G_28717	-0.34539	0.560617	-0.495388	0.42221	LAOG
G_28719	-1.32682	0.188789	-0.223535	0.792805	LAOG
G_28720	-1.82293	1.33e-06	-1.43241	7.87e-05	LAOG
G_28724	-1.21743	0.128534	-2.90927	0.0129436	LAOG
G_28725	-0.680275	0.0877274	-0.711763	0.0774812	LAOG
G_2873	-0.709414	0.210399	-0.639727	0.28029	LAOG
G_28732	-0.176742	0.720102	0.371678	0.420638	LAOG
G_28733	-0.304052	0.59843	-0.704087	0.223014	LAOG
G_28734	1.88612	1.55e-10	2.01046	1.31e-13	LAOG
G_28735	-0.433513	0.356328	-0.40331	0.410937	LAOG
G_28743	-1.84971	0.080254	-1.49865	0.111207	LAOG
G_28744	-0.878998	0.0696051	-1.19828	0.0159988	LAOG
G_28746	-22.9453	3.35e-20	-1.96148	0.0653895	LAOG
G_28747	-0.0558208	0.930454	-0.558964	0.275579	LAOG
G_2875	-0.259472	0.740476	-0.116379	0.895407	LAOG
G_28754	-0.265631	0.619294	-0.74036	0.152538	LAOG
G_28755	1.16408	0.00422739	-1.43473	0.000346478	LAOG
G_28756	-0.941473	0.087435	-0.556731	0.331181	LAOG
G_28760	-0.0759036	0.879263	-0.975835	0.0125307	LAOG
G_28762	-3.14248	0.000928304	-1.3789	0.0580715	LAOG
G_28766	-1.98239	0.022701	-0.672336	0.342567	LAOG
G_28770	-0.0176541	0.977286	0.0258608	0.964311	LAOG
G_28772	-0.153889	0.812518	-0.149814	0.825614	LAOG
G_28773	-0.299883	0.606916	-0.684323	0.240844	LAOG
G_28775	-0.362239	0.509124	0.941303	0.0837484	LAOG
G_2878	-1.64959	0.0905043	-0.168456	0.841583	LAOG
G_28781	-3.01517	0.000787846	-0.310527	0.654906	LAOG
G_28783	0.102397	0.897148	-2.24779	0.0261501	LAOG
G_28786	-5.15466	3.01e-10	-2.15157	0.00240009	LAOG
G_28788	0.337851	0.651895	0.708734	0.368393	LAOG
G_28790	1.18114	0.148231	0.261443	0.744877	LAOG
G_28800	-3.30962	0.0359066	-0.165419	0.848835	LAOG
G_28804	-0.404274	0.507282	0.472584	0.463123	LAOG
G_28805	-0.422461	0.215044	-0.209121	0.569889	LAOG
G_28807	-1.38901	0.0248167	-1.82203	0.00499386	LAOG
G_28809	-0.713837	0.0483528	-1.35167	9.9e-05	LAOG
G_28810	-1.18309	0.0114434	-1.44923	0.00198224	LAOG
G_28811	-0.0834011	0.906713	-0.676279	0.271829	LAOG
G_28812	-0.476913	0.507282	-2.75997	0.0138022	LAOG
G_28813	-1.15241	0.125099	-1.88558	0.0314885	LAOG
G_28814	-0.689624	0.236501	-0.467439	0.454487	LAOG
G_28816	0.472931	0.410367	0.862393	0.146763	LAOG
G_28817	-0.789742	0.114508	-0.68425	0.186437	LAOG
G_28819	-0.159241	0.803783	-0.919304	0.11967	LAOG
G_2882	-1.19163	0.130844	-0.910305	0.235152	LAOG
G_28821	-0.446404	0.510131	-0.405968	0.580292	LAOG
G_28824	-1.0295	0.0160524	-0.620553	0.156166	LAOG
G_28829	-4.38178	0.0226678	-1.60242	0.105401	LAOG
G_28832	-0.470497	0.530001	-4.37516	0.00193266	LAOG
G_28834	-1.56621	0.018076	-0.622814	0.313869	LAOG
G_28837	-0.409001	0.521738	-0.407435	0.55328	LAOG
G_28838	-0.747527	0.109104	-0.347009	0.49558	LAOG
G_28839	-0.298611	0.567393	-0.383377	0.472759	LAOG
G_28840	-6.60611	2.07e-07	-0.223993	0.770872	LAOG
G_28845	-0.635091	0.317749	-2.00955	0.0125339	LAOG
G_28846	-0.661638	0.209715	-1.22498	0.0261756	LAOG
G_28847	-3.58858	0.0397448	-1.32226	0.155192	LAOG
G_28848	-3.69572	0.0257162	-0.20486	0.80982	LAOG
G_28855	-0.621518	0.269539	1.27441	0.0325154	LAOG
G_28858	0.0155513	0.980384	-1.06065	0.0182648	LAOG
G_28859	-0.671876	0.0482759	-0.936707	0.00507833	LAOG
G_28862	-4.68039	0.017881	-1.71467	0.0903918	LAOG
G_28864	-1.90427	0.002052	-0.482297	0.401816	LAOG
G_28866	-0.0229726	0.96953	-0.511151	0.25892	LAOG
G_2887	-0.607971	0.335816	-0.411206	0.548219	LAOG
G_28871	0.164222	0.800613	-0.462787	0.457226	LAOG
G_28874	-1.28881	0.0536419	0.128362	0.861179	LAOG
G_28880	-7.40011	0.00012476	-1.22073	0.16023	LAOG
G_28882	-0.297911	0.636725	-0.510592	0.434325	LAOG
G_28883	-0.225997	0.719174	-1.0978	0.0813793	LAOG
G_28884	0.18375	0.744524	-0.977178	0.061565	LAOG
G_28886	-0.465122	0.395737	-0.543008	0.342177	LAOG
G_2889	-4.0246	0.000115906	-0.881344	0.204453	LAOG
G_28891	-0.472947	0.430234	-0.933741	0.137941	LAOG
G_28893	-3.55214	0.0404886	-1.30841	0.158477	LAOG
G_28894	-0.658169	0.286878	-0.136184	0.853711	LAOG
G_28895	-6.05861	0.00145061	-0.43075	0.588829	LAOG
G_28899	-7.49756	5.06e-06	-0.231924	0.763964	LAOG
G_28902	-4.90341	0.0113919	-1.3709	0.144792	LAOG
G_28903	-1.07899	0.0695358	-0.67121	0.262976	LAOG
G_28905	-0.383902	0.552357	-1.05197	0.136554	LAOG
G_28907	-0.477863	0.213039	-0.381759	0.336407	LAOG
G_28915	0.390427	0.59843	1.25749	0.141593	LAOG
G_28918	-0.468024	0.472571	0.69618	0.310276	LAOG
G_2892	-0.751712	0.268917	-2.62445	0.00675428	LAOG
G_28920	-1.04303	0.167509	-0.705987	0.34408	LAOG
G_28922	0.276273	0.676655	0.372174	0.590882	LAOG
G_28930	-0.664209	0.474701	-0.887973	0.289824	LAOG
G_28932	-0.216834	0.790168	-1.38614	0.139119	LAOG
G_28938	-7.53252	5.97e-05	-3.28388	0.00930396	LAOG
G_2894	-0.227231	0.813536	0.0154109	NA	LAOG
G_28940	-0.840471	0.214924	-0.949696	0.185018	LAOG
G_28942	-0.485341	0.35683	-0.577413	0.290141	LAOG
G_28947	-1.17161	0.140779	-1.35968	0.10389	LAOG
G_2895	-0.477648	0.385217	-0.705638	0.216972	LAOG
G_28956	-7.09967	0.000400912	-3.40073	0.00943524	LAOG
G_28958	-0.72195	0.112222	-0.238321	0.644826	LAOG
G_28959	-0.573875	0.0818543	-0.626379	0.0589083	LAOG
G_28963	-0.287083	0.532781	-0.661471	0.131098	LAOG
G_28966	0.284173	0.685892	-0.935703	0.210169	LAOG
G_28970	-3.01365	0.0118222	-3.71288	0.00299995	LAOG
G_28971	0.0562093	0.935465	-0.720933	0.210789	LAOG
G_28975	0.014164	0.987017	0.299661	0.683158	LAOG
G_28978	-0.0995507	0.904325	-5.37281	0.000149076	LAOG
G_28980	-2.65193	0.0740621	-0.771355	0.355006	LAOG
G_28985	-0.0520091	0.94299	-0.0263646	0.973145	LAOG
G_2899	-8.15621	1.04e-05	-0.60419	0.437851	LAOG
G_28990	-0.421241	0.464146	-0.399202	0.515446	LAOG
G_28993	-2.17273	0.00147651	-1.66025	0.00926584	LAOG
G_28995	-2.92531	0.00262705	-1.44088	0.0591946	LAOG
G_2900	-0.990074	0.141236	-0.407161	0.559928	LAOG
G_29005	-1.02635	0.206102	-0.0986921	0.910707	LAOG
G_29006	-0.954244	0.0905945	-1.1536	0.0499707	LAOG
G_29008	-0.083149	0.920072	-1.51618	0.0904687	LAOG
G_29010	4.55376	4.45e-09	-0.518212	0.406849	LAOG
G_29013	0.0371836	0.958298	-1.23034	0.0434301	LAOG
G_29021	-0.701553	0.29165	-1.14773	0.115742	LAOG
G_29022	-0.460967	0.448003	0.289692	0.667605	LAOG
G_29025	-1.14345	0.125854	-1.77381	0.0418111	LAOG
G_29027	-2.72715	0.0122509	-2.62805	0.0130037	LAOG
G_29034	-2.66821	0.0777633	-1.03056	0.235919	LAOG
G_29035	-2.67609	0.000425606	-0.54469	0.378372	LAOG
G_29040	0.0650266	0.910371	-0.167893	0.745284	LAOG
G_29042	-0.0324915	0.962521	1.29209	0.0228345	LAOG
G_29043	-0.332919	0.649828	-2.93651	0.0143312	LAOG
G_29044	-8.65952	4.02e-07	-1.3007	0.112903	LAOG
G_29047	-0.248996	0.648279	-0.22142	0.704249	LAOG
G_2905	0	1	0	NA	LAOG
G_29055	-0.61341	0.224237	-0.753002	0.147181	LAOG
G_29057	-0.154287	0.787762	-0.0562252	0.930015	LAOG
G_29060	0.0723502	0.936652	-0.125395	0.888492	LAOG
G_29062	-0.0637038	0.939838	0.110903	0.896169	LAOG
G_29070	-0.815622	0.174953	0.0864783	0.907557	LAOG
G_29071	-0.0354	0.960975	-0.650471	0.280321	LAOG
G_29079	0.420097	0.538243	0.354015	0.633039	LAOG
G_29082	-0.955112	0.111765	-1.80751	0.00782176	LAOG
G_29090	-0.328603	0.590579	0.179239	0.796304	LAOG
G_29096	-1.44831	0.209838	0.572	0.484009	LAOG
G_29098	-0.54315	0.316527	-0.685288	0.22404	LAOG
G_29099	2.33692	1.26e-14	2.51296	2.61e-19	LAOG
G_29100	-1.09813	0.183981	-1.17821	0.163805	LAOG
G_29102	-1.34876	0.00596536	-1.13506	0.0190729	LAOG
G_29103	-0.304953	0.692032	-1.61522	0.0975041	LAOG
G_29105	-0.228938	0.63144	-0.978731	0.0236896	LAOG
G_29108	-0.387696	0.507282	2.23223	0.000799971	LAOG
G_29114	0.127323	0.847281	0.236243	0.718247	LAOG
G_29117	-1.05238	0.0241059	-0.504618	0.297948	LAOG
G_29119	-3.00151	0.0571057	-0.0676832	0.941411	LAOG
G_29121	-0.39237	0.509124	-0.756207	0.218725	LAOG
G_29123	-0.344754	0.401223	-0.432046	0.287992	LAOG
G_29125	0.0288809	0.972302	-1.2717	0.101094	LAOG
G_29126	-0.892709	0.159553	0.196861	0.783868	LAOG
G_29132	-1.11402	0.223504	-0.41798	0.607952	LAOG
G_29133	-4.9124	6.82e-05	-1.24271	0.0946904	LAOG
G_29136	-0.182869	0.794847	-0.493667	0.472487	LAOG
G_29142	-0.803729	0.0544427	-1.06543	0.0115224	LAOG
G_29146	-0.974602	9.08e-06	-0.810731	0.000167338	LAOG
G_29148	-6.79697	8.31e-05	-1.78024	0.0524618	LAOG
G_29149	-0.652158	0.195994	-0.380809	0.487154	LAOG
G_29150	-2.01754	0.0107768	-1.26154	0.0729972	LAOG
G_29153	-1.86759	0.045186	-4.17646	0.000674416	LAOG
G_29156	-24.5545	1.31e-12	-19.4251	1.73e-09	LAOG
G_29158	-0.757565	0.29165	-1.41102	0.089086	LAOG
G_29163	-0.220829	0.723925	-0.148761	0.829009	LAOG
G_29168	-2.54514	0.0165575	0.188043	0.813749	LAOG
G_29169	-1.91179	0.152628	-0.827097	NA	LAOG
G_29171	-1.13916	0.000198332	-0.259252	0.448563	LAOG
G_29172	-0.453216	0.346871	-0.969282	0.0447773	LAOG
G_29177	-0.698562	0.209602	-0.458205	0.443135	LAOG
G_2918	-4.06972	0.000319388	-0.143674	0.854488	LAOG
G_29183	-0.106659	0.836679	-0.601665	0.161772	LAOG
G_29186	0.237289	0.734145	-0.539205	0.45299	LAOG
G_29189	-1.52677	0.0391302	-0.644072	0.340959	LAOG
G_29193	-0.491944	0.411125	-0.958794	0.131067	LAOG
G_29197	-4.38265	0.015816	-0.491195	0.548508	LAOG
G_29198	-1.50705	0.0247757	-0.461295	0.47143	LAOG
G_29200	-0.735121	0.290961	-1.25038	0.112392	LAOG
G_29205	-0.668438	0.289589	-1.05091	0.121963	LAOG
G_29207	-0.31991	0.570197	-0.622925	0.271129	LAOG
G_2921	-1.05387	0.011183	-0.574258	0.180696	LAOG
G_29210	-1.2382	0.0247487	-0.808308	0.138373	LAOG
G_29219	-1.39328	0.00148655	-0.99071	0.0213275	LAOG
G_29225	-0.461402	0.348218	-0.234375	0.669918	LAOG
G_29232	-20.0293	1.77e-05	-11.5599	0.00123998	LAOG
G_29235	-0.735445	0.289671	-0.603445	0.408104	LAOG
G_29238	-1.85332	0.093768	-0.381135	0.639638	LAOG
G_29240	0.0893661	0.911308	-0.435386	0.557398	LAOG
G_29241	-6.3503	0.000219144	-0.195969	0.805135	LAOG
G_29242	-3.00301	0.0531968	-0.367906	NA	LAOG
G_29245	-1.21069	8.15e-05	-0.65699	0.0367745	LAOG
G_29246	-0.57603	0.317354	-1.81023	0.00673236	LAOG
G_29247	-1.02627	0.130844	-2.47588	0.00453376	LAOG
G_29248	0.059163	0.95153	0.0155087	0.987055	LAOG
G_29251	0.0989714	0.873589	-0.301654	0.599163	LAOG
G_29253	-1.12318	0.0725591	-0.933309	0.138319	LAOG
G_29254	0.288941	0.665172	-0.878145	0.209804	LAOG
G_29255	-0.918843	0.0711051	-1.13674	0.0308331	LAOG
G_29256	-7.2286	0.000356425	-2.13935	0.0485783	LAOG
G_29259	-3.95772	0.00190079	-3.38385	0.00352294	LAOG
G_29262	0.25598	0.674642	-0.0121371	0.987419	LAOG
G_29265	-0.489945	0.398413	-0.702344	0.247419	LAOG
G_29268	-0.561986	0.375894	-0.747209	0.270832	LAOG
G_2927	0.0410407	0.954576	-1.28634	0.0468109	LAOG
G_29270	-0.51525	0.405001	-0.965895	0.144953	LAOG
G_29273	-3.91022	0.0280735	-1.08688	0.221283	LAOG
G_29275	0.0106798	0.99266	0.0478852	NA	LAOG
G_29276	-0.55778	0.579404	-0.186836	NA	LAOG
G_29279	0.156089	0.776158	0.328066	0.525813	LAOG
G_29286	-2.16521	0.0353889	-1.65668	0.0672745	LAOG
G_29288	-0.873782	0.153976	-0.958122	0.136825	LAOG
G_29289	-7.66785	7.49e-05	-2.66754	0.023105	LAOG
G_29290	-0.526693	0.489101	-1.06177	0.22212	LAOG
G_29291	0.590952	0.0788131	0.540042	0.111391	LAOG
G_29292	-0.00990044	0.988827	-0.622771	0.203027	LAOG
G_29293	-0.175927	0.749316	-0.919682	0.0619836	LAOG
G_29294	-0.834522	0.0761949	1.58174	0.000934646	LAOG
G_29295	-1.18857	0.00156841	-1.19579	0.00122268	LAOG
G_29296	-0.334045	0.52196	-0.821122	0.11063	LAOG
G_29299	-0.422717	0.411925	-0.577456	0.277044	LAOG
G_29302	-5.15979	0.0116427	-1.91228	0.0701127	LAOG
G_29303	-3.93324	0.00584335	-1.69023	0.0715981	LAOG
G_29304	-0.732568	0.0830116	-0.319179	0.491135	LAOG
G_29306	-0.453712	0.502971	-0.532911	0.461157	LAOG
G_29309	-0.880445	0.0969921	-0.856996	0.115742	LAOG
G_29310	-1.07293	0.162086	-1.31158	0.117802	LAOG
G_29313	-6.77308	0.00162917	-2.92674	0.019915	LAOG
G_29314	-0.621371	0.404329	0.0629368	0.944034	LAOG
G_29318	-0.694024	0.0406362	-0.432606	0.222123	LAOG
G_29321	-1.90524	0.0178987	-2.81777	0.00295578	LAOG
G_29322	-1.41731	0.0188862	-0.75317	0.195334	LAOG
G_29325	-0.790636	0.291718	-0.104414	0.904331	LAOG
G_29331	-0.375591	0.567393	-0.20716	0.78243	LAOG
G_29332	-0.530079	0.419309	-0.596053	0.395046	LAOG
G_29335	-0.265114	0.678729	-1.2608	0.0608889	LAOG
G_29338	-1.01841	0.0460482	-0.456563	0.392962	LAOG
G_29339	-2.12852	0.00709267	-0.930075	0.16077	LAOG
G_29343	-3.29457	0.0425392	-1.18158	0.192168	LAOG
G_29347	-1.44166	0.0962661	-0.993389	0.211684	LAOG
G_29348	-1.2047	0.0665937	-0.953891	0.142466	LAOG
G_29355	-0.13338	0.876904	-0.176429	0.838235	LAOG
G_29357	-0.354434	0.634892	0.424418	0.590263	LAOG
G_2936	-0.695091	0.0463752	-1.0501	0.00202506	LAOG
G_29360	-0.142457	0.844648	-0.267504	0.715018	LAOG
G_29363	-0.416981	0.477929	-1.15671	0.0621289	LAOG
G_29364	-0.747256	0.320686	-4.79786	0.00063774	LAOG
G_29365	0.00384582	0.997436	-0.527611	0.453851	LAOG
G_29366	-0.235044	0.73925	-0.225897	0.767057	LAOG
G_29369	-0.005342	0.994626	-0.499188	0.334178	LAOG
G_29370	-2.12559	0.0124953	-3.06902	0.00188822	LAOG
G_29372	0.0509502	0.953665	-2.37623	0.0360409	LAOG
G_29375	-4.01065	0.0030845	-2.90197	0.0117525	LAOG
G_29387	-1.36449	0.0467239	-0.831298	0.206162	LAOG
G_29388	-0.543831	0.21337	-0.597764	0.182297	LAOG
G_29399	-4.68186	0.0167635	-1.70758	0.0914324	LAOG
G_29407	-0.658069	0.310505	-1.17312	0.100748	LAOG
G_29409	-7.00536	0.000686913	-1.71533	0.0854023	LAOG
G_2941	-0.800761	0.305523	-1.53427	0.102957	LAOG
G_29414	-0.55296	0.137399	-0.71944	0.0517258	LAOG
G_29417	-2.35328	0.101518	-0.940243	0.267535	LAOG
G_29423	-2.07929	0.123512	-0.838875	0.314514	LAOG
G_29426	-0.478597	0.368812	-0.67457	0.219973	LAOG
G_29427	-0.43599	0.474573	-1.12334	0.0836352	LAOG
G_29428	0.089692	0.908036	-0.469012	0.506483	LAOG
G_2943	-5.93474	0.00561198	-0.58819	0.474801	LAOG
G_29432	-6.46442	1.41e-05	-2.44425	0.0159988	LAOG
G_29434	-0.873288	0.229067	-0.733742	0.325504	LAOG
G_29435	-0.161389	0.816998	-0.87162	0.18877	LAOG
G_29436	-0.148863	0.835835	-0.144909	0.849126	LAOG
G_29440	-0.89918	0.281716	-0.367228	0.651181	LAOG
G_29441	-1.8987	0.00762348	0.52681	0.402783	LAOG
G_29443	-0.24384	0.724218	-0.994549	0.166672	LAOG
G_29445	-0.231623	0.70833	-0.585787	0.335728	LAOG
G_29446	-0.864741	0.303242	-1.14498	0.196519	LAOG
G_29447	-0.65834	0.352415	-2.94961	0.00861502	LAOG
G_29453	-0.361928	0.249509	-0.71098	0.0158224	LAOG
G_29454	-2.66737	0.0734402	0.131567	0.8834	LAOG
G_29458	-0.507646	0.543678	-1.41185	0.137539	LAOG
G_29459	-0.904571	0.0871092	-1.27679	0.0208953	LAOG
G_29462	-0.918123	0.0585674	-0.517608	0.307092	LAOG
G_29465	-1.5082	0.0342518	-0.903762	0.171903	LAOG
G_29477	0.245226	0.709222	-0.616407	0.351047	LAOG
G_29478	-0.755918	0.292431	-0.487006	0.516631	LAOG
G_29479	-0.543354	0.356628	-0.628325	0.313786	LAOG
G_2948	-0.335527	0.498318	-0.530991	0.280321	LAOG
G_29481	0.0203278	0.981332	-0.253122	0.739826	LAOG
G_29487	-0.619696	0.209602	-0.947152	0.0592189	LAOG
G_29489	-0.607121	0.0608728	-0.716361	0.0261175	LAOG
G_29492	-0.034917	0.964893	-0.576064	0.404321	LAOG
G_29493	-0.169408	0.812225	-0.420272	0.558563	LAOG
G_29495	-0.601508	0.258675	-1.23975	0.0308689	LAOG
G_29499	-7.34201	6.94e-06	-0.230142	0.764823	LAOG
G_295	-1.62555	2.78e-05	-0.700783	0.0701127	LAOG
G_2950	0.91859	0.113529	1.54968	0.0136585	LAOG
G_29508	-0.817423	0.207768	-0.452946	0.509648	LAOG
G_29510	-0.801074	0.0260822	-0.792956	0.0289035	LAOG
G_29515	-0.0218268	0.97909	-0.907911	0.183069	LAOG
G_29518	-0.291395	0.466951	-0.772047	0.0364755	LAOG
G_2952	-1.0545	0.136118	-0.459857	0.519022	LAOG
G_29520	-1.09809	0.170005	-2.02828	0.0397383	LAOG
G_29531	-0.484025	0.495965	-0.29113	0.711492	LAOG
G_29532	-0.915712	0.150844	-1.70468	0.0196223	LAOG
G_29533	-0.684382	0.179875	-0.592392	0.267506	LAOG
G_29537	0.0619422	0.932152	-0.0483898	0.949	LAOG
G_29542	-0.358035	0.40123	-0.587881	0.15731	LAOG
G_29543	-1.53029	0.104304	-1.50407	0.0995331	LAOG
G_29544	-0.73327	0.0989742	-0.356431	0.460047	LAOG
G_29545	-1.04316	0.00091449	-1.07779	0.00042023	LAOG
G_29547	-0.821652	0.0488191	-1.10969	0.0081921	LAOG
G_29548	-1.52962	0.0402312	-1.58929	0.0356779	LAOG
G_29549	-1.2036	0.0734402	-0.436991	0.515281	LAOG
G_2955	-0.735418	0.118827	0.0574929	0.925427	LAOG
G_29550	-1.25046	0.168419	-1.11003	0.199799	LAOG
G_29551	-0.588049	0.233326	-0.678862	0.18248	LAOG
G_29552	-0.538678	0.410691	-0.122643	0.877324	LAOG
G_2956	-0.676184	0.0829722	-0.956329	0.0137062	LAOG
G_29561	-0.841126	0.170494	-0.869014	0.176149	LAOG
G_29562	-0.700277	0.252705	-0.241882	0.729203	LAOG
G_29566	-0.382722	0.565524	0.560072	0.425618	LAOG
G_29568	-1.17526	0.0232606	-0.828176	0.106849	LAOG
G_29573	-0.400224	0.509453	-0.953224	0.13735	LAOG
G_29575	-0.812032	0.0773679	-1.45957	0.00218633	LAOG
G_29578	-0.525496	0.35424	-0.895064	0.134827	LAOG
G_29579	-0.862937	0.0677852	-0.959345	0.0457031	LAOG
G_29585	-0.472425	0.353116	-0.884118	0.0862935	LAOG
G_29586	-0.611983	0.457126	-1.14966	0.200383	LAOG
G_29587	-0.214852	0.747826	2.04787	0.00637832	LAOG
G_29591	-0.642979	0.192283	-1.03005	0.0430844	LAOG
G_29592	-0.837985	0.0822007	-1.72063	0.000693751	LAOG
G_29595	-0.290569	0.589763	-0.795252	0.129898	LAOG
G_29598	-1.23654	0.0315592	-1.6163	0.0070182	LAOG
G_29599	-0.194287	0.773836	-0.271789	0.698559	LAOG
G_29602	-0.159702	0.801813	-0.803759	0.170478	LAOG
G_29603	-1.1399	0.072437	-0.0353448	0.964311	LAOG
G_29604	-0.204543	0.619491	-0.506518	0.178815	LAOG
G_29605	-0.976081	0.0122782	-0.530252	0.190142	LAOG
G_29606	-0.92867	0.137493	-0.76421	0.235296	LAOG
G_29608	-0.601858	0.342	-0.283746	0.690169	LAOG
G_29617	-0.0857607	0.902009	-0.977618	0.101762	LAOG
G_2962	-0.346779	0.680747	-1.41398	0.137052	LAOG
G_29622	0.0911048	0.92225	-17.269	7.78e-13	LAOG
G_29625	-0.253766	0.469951	-0.0946954	0.802614	LAOG
G_29626	-1.33609	0.119457	-0.458007	0.554013	LAOG
G_2963	-0.54306	0.427235	-3.65911	0.00310906	LAOG
G_29631	-0.91579	0.0208431	-0.992924	0.0130037	LAOG
G_29636	-3.30889	0.0056266	-0.903291	0.236703	LAOG
G_2964	-0.0502281	0.952068	-0.502349	0.507306	LAOG
G_29642	-0.381469	0.473994	-0.794874	0.137997	LAOG
G_29643	-0.0912241	0.90708	0.950183	0.182297	LAOG
G_29646	-1.00403	0.152628	-1.62673	0.0450137	LAOG
G_29647	-0.80933	0.210462	-3.31585	0.000480913	LAOG
G_29648	-1.08857	0.216084	-0.795779	0.333288	LAOG
G_29649	-0.496189	0.454022	0.611115	0.383987	LAOG
G_2965	-0.827841	0.289589	-3.27068	0.00986469	LAOG
G_29651	0.0162469	0.983439	0.185156	0.786407	LAOG
G_29656	-0.563706	0.475086	-0.979404	0.253541	LAOG
G_29657	-1.28073	0.040579	-0.641204	0.293313	LAOG
G_29658	-0.631888	0.259791	-0.0869717	0.902043	LAOG
G_29659	0.167499	0.825885	-1.41045	0.0880083	LAOG
G_2966	0.507176	0.0881099	0.229118	0.478677	LAOG
G_29660	-1.06508	0.33462	-0.491573	NA	LAOG
G_29663	-0.539408	0.315889	-1.46303	0.0107896	LAOG
G_29669	-0.810403	0.277843	-0.484991	0.526882	LAOG
G_2967	-0.772048	0.140707	-0.434108	0.440112	LAOG
G_29671	-0.493703	0.505398	-0.466653	0.554286	LAOG
G_29678	-0.319385	0.588813	-0.663882	0.265176	LAOG
G_29681	-0.663461	0.245183	-0.23251	0.723342	LAOG
G_29684	-0.178839	0.772552	-0.263605	0.674498	LAOG
G_29685	-1.3042	0.0760475	-1.12493	0.122799	LAOG
G_29689	-1.3437	0.00254416	-1.07656	0.0140957	LAOG
G_2969	-0.436379	0.41363	0.183573	0.764456	LAOG
G_29690	-3.99112	0.00099754	-0.679987	0.351411	LAOG
G_29692	-1.16283	0.0236713	-0.847953	0.0963035	LAOG
G_29694	0.0110157	0.989297	0.189572	0.778755	LAOG
G_29696	-0.217872	0.757836	-1.04644	0.153374	LAOG
G_29701	-0.551107	0.42731	-1.1763	0.136317	LAOG
G_29708	-1.44694	0.00650679	-0.202642	0.726535	LAOG
G_2971	-0.727189	0.205269	-0.899184	0.132144	LAOG
G_29711	-8.09442	2.42e-05	-0.537576	0.494437	LAOG
G_29712	-2.64369	0.00394243	-1.30103	0.0765317	LAOG
G_29713	-1.15181	0.135964	-3.30012	0.00305641	LAOG
G_29715	-3.01456	0.0598774	-1.14013	0.20199	LAOG
G_29721	-1.18786	0.0835969	-1.6549	0.029981	LAOG
G_29722	-0.691417	0.195884	-0.843461	0.131662	LAOG
G_29727	-0.667746	0.172241	-1.1067	0.0286714	LAOG
G_29730	0.0365413	0.969671	-1.47172	0.126019	LAOG
G_29731	-0.607815	0.221824	-1.39316	0.00725629	LAOG
G_29732	-0.728239	0.104694	-1.99325	1.99e-05	LAOG
G_29733	-0.749248	0.223062	-1.30263	0.053046	LAOG
G_29736	-1.10156	0.00414643	-0.769395	0.0469564	LAOG
G_29737	-0.583265	0.434564	-4.07761	0.00278041	LAOG
G_29738	-5.25216	0.00841982	-1.94874	0.065851	LAOG
G_29739	-0.143306	0.875022	-0.728004	0.382499	LAOG
G_2974	-0.610961	0.159739	-0.693615	0.116939	LAOG
G_29740	-0.151391	0.865459	-1.31637	0.157472	LAOG
G_29742	-2.73441	0.0750654	-1.05769	0.226108	LAOG
G_29743	-0.745805	0.203298	-0.783177	0.202664	LAOG
G_29745	-0.58594	0.402763	-0.0695831	0.935845	LAOG
G_2975	-0.474463	0.401557	0.0995935	0.886484	LAOG
G_29750	-0.555936	0.474525	-0.490561	0.543523	LAOG
G_29752	-0.0199851	0.977603	-0.314967	0.583346	LAOG
G_29753	-0.264626	0.746891	-1.77728	0.0825324	LAOG
G_29758	-0.235122	0.725203	-2.57814	0.0024101	LAOG
G_29760	-6.40818	0.00286819	-2.06691	0.0570336	LAOG
G_29768	-4.01304	0.00149077	-0.155637	0.847508	LAOG
G_29769	-0.796319	0.0916885	-0.560613	0.254753	LAOG
G_2977	-1.04876	0.195372	-1.56754	0.0874062	LAOG
G_29775	-1.50695	0.172656	0.32008	0.703098	LAOG
G_2978	-2.73569	0.0112896	-3.20818	0.0045439	LAOG
G_29782	-0.121848	0.829722	-0.0632435	0.918111	LAOG
G_29783	-3.79791	0.0352505	-1.40112	0.138319	LAOG
G_29785	-0.186049	0.735861	-0.295746	0.58875	LAOG
G_29786	-4.48519	0.00706832	-3.28638	0.0102899	LAOG
G_2979	-0.0668821	0.921502	0.0900142	0.894022	LAOG
G_29790	-1.85592	0.000201471	-1.27289	0.00725629	LAOG
G_29791	-0.134543	0.842747	0.0317245	0.967989	LAOG
G_29795	-0.574464	0.101268	-0.673177	0.0549398	LAOG
G_29799	-0.548469	0.286568	-0.568724	0.292033	LAOG
G_29801	-0.364439	0.580646	-0.211947	0.776697	LAOG
G_29806	-0.127337	0.814991	-0.509828	0.287678	LAOG
G_29809	-1.57021	0.124455	-3.05882	0.0160108	LAOG
G_29811	-25.5217	3.33e-17	-18.8151	NA	LAOG
G_29815	-0.158414	0.765478	0.855231	0.0636393	LAOG
G_29824	-0.977545	0.0372915	-1.09534	0.0203018	LAOG
G_29827	-1.01373	0.0260598	-1.38525	0.00266087	LAOG
G_29828	0.214144	0.84132	-0.068236	NA	LAOG
G_29829	-1.06996	0.0533513	-2.21103	0.000358946	LAOG
G_2983	-0.370465	0.544953	-0.693966	0.270596	LAOG
G_29831	-5.19495	0.00832271	-1.91916	0.0681305	LAOG
G_29838	-0.124182	0.873553	0.285713	0.711715	LAOG
G_29840	-3.00568	0.033701	-2.01959	0.0556748	LAOG
G_29842	-4.96182	0.000686548	-0.617745	0.414092	LAOG
G_29843	1.59641	0.110297	1.21654	0.166573	LAOG
G_29848	-0.84893	0.0968582	-1.1707	0.0269337	LAOG
G_29851	0.599757	0.398423	-0.296987	0.706442	LAOG
G_29856	-0.0428368	0.959285	-0.271574	0.731282	LAOG
G_29859	-0.996513	0.0282774	-0.32432	0.510383	LAOG
G_29862	-1.2031	0.0869221	-0.369741	0.599417	LAOG
G_29866	0.656636	0.485125	0.0126144	0.989411	LAOG
G_29867	-0.00389312	0.996379	0.0135158	0.9842	LAOG
G_29872	-6.61303	0.00145061	-2.8544	0.0207931	LAOG
G_29876	-0.376495	0.493414	-1.17852	0.0363358	LAOG
G_29879	-0.100144	0.886303	-0.743471	0.237277	LAOG
G_29880	-1.21952	0.00376305	-1.32225	0.001441	LAOG
G_29881	-1.22714	0.155561	-0.458651	0.560246	LAOG
G_29885	-1.87686	0.0661718	-0.866779	0.280614	LAOG
G_29887	-1.19039	0.03916	-1.46169	0.0136887	LAOG
G_29888	-2.01123	0.00387331	-0.731491	0.228314	LAOG
G_29890	-3.91897	0.00330145	0.560457	0.457591	LAOG
G_29892	-1.39017	0.0083529	-1.61396	0.00240626	LAOG
G_29895	-0.0759781	0.912642	-0.647169	0.272719	LAOG
G_2990	-8.03507	9.17e-07	-1.28244	0.10695	LAOG
G_29904	-0.518244	0.339194	-0.361691	0.539363	LAOG
G_29908	-0.269314	0.569948	-0.0455158	0.93648	LAOG
G_29909	-0.355645	0.543363	-1.63205	0.0124511	LAOG
G_2991	-0.309611	0.438544	-0.18025	0.671445	LAOG
G_29912	-0.236478	0.764057	-1.03862	0.222653	LAOG
G_29913	-0.684232	0.0876648	-0.787895	0.0508194	LAOG
G_29917	0.298968	0.738991	-0.630392	NA	LAOG
G_29918	-0.723265	0.212993	-0.32242	0.613724	LAOG
G_2992	0.142565	0.804918	-0.672999	0.186487	LAOG
G_29920	-0.0707621	0.934068	-0.699131	0.368145	LAOG
G_29933	-6.33013	0.00122005	-0.701006	0.382709	LAOG
G_29934	0.246602	0.779364	-18.0833	1.87e-11	LAOG
G_2994	-6.73177	0.000330121	-0.319055	0.691532	LAOG
G_29943	0.121647	0.861746	-0.385265	0.561364	LAOG
G_29946	-3.34497	0.0244314	-0.954798	0.258947	LAOG
G_29947	-7.74322	0.000111439	-0.720259	0.370529	LAOG
G_29949	-0.268028	0.645999	-0.274595	0.656517	LAOG
G_29950	-1.48879	0.0798661	-0.58391	0.436011	LAOG
G_29952	-5.35164	0.00461128	-2.85584	0.0193354	LAOG
G_29954	-0.546233	0.406621	-0.861542	0.228854	LAOG
G_29955	-7.07706	8.28e-05	-0.996039	0.217915	LAOG
G_29958	-0.964171	0.0508608	-1.91041	0.000269599	LAOG
G_29959	-1.17536	0.0329494	-0.814374	0.138785	LAOG
G_29962	0.434715	0.55099	0.422803	0.587164	LAOG
G_29969	0.0551174	0.92492	0.495598	0.280944	LAOG
G_29970	-0.488997	0.460562	-0.410016	0.568869	LAOG
G_29974	-1.80453	0.0136205	-0.991012	0.128312	LAOG
G_2998	-0.459179	0.326916	-0.150818	0.782311	LAOG
G_29984	0.401573	0.577677	-0.109199	0.899793	LAOG
G_30	-0.914861	0.133042	-1.50675	0.0250677	LAOG
G_300	0.0587772	0.937261	-1.56822	0.0234505	LAOG
G_30004	-0.441036	0.387123	-1.0862	0.0359935	LAOG
G_30007	-0.662435	0.325698	-1.08488	0.142932	LAOG
G_3001	-0.0627317	0.945955	-0.231884	0.784956	LAOG
G_30016	-0.494157	0.470016	-0.1861	0.81346	LAOG
G_30017	-4.16913	0.024365	-1.50879	0.119445	LAOG
G_30018	-0.104512	0.843781	0.347723	0.452611	LAOG
G_3002	-0.773096	0.124798	-0.239089	0.677351	LAOG
G_30023	-14.1497	0.00154306	-2.67005	NA	LAOG
G_30025	0.135613	0.842195	-0.819334	0.195173	LAOG
G_30028	-5.18897	0.00326459	-3.50472	0.00707585	LAOG
G_30030	0.798127	0.283083	0.252333	0.752719	LAOG
G_30031	-0.194193	0.740456	-0.951977	0.0820013	LAOG
G_30034	-0.365198	0.616764	-0.385219	0.622293	LAOG
G_30037	0.0904198	0.897403	0.345022	0.588461	LAOG
G_30040	-0.491769	0.326437	-0.40611	0.446848	LAOG
G_30041	-0.831233	0.162736	-1.63074	0.0159507	LAOG
G_30043	-0.148713	0.850074	-0.859349	0.27202	LAOG
G_30049	-0.956562	0.0163543	-1.17583	0.00318832	LAOG
G_30050	0.0857651	0.91444	-0.716949	0.323134	LAOG
G_30052	0.270692	0.724172	0.339932	0.673361	LAOG
G_30059	-6.36028	0.000903046	-0.146199	0.864866	LAOG
G_30062	-0.30316	0.418198	-0.57948	0.101666	LAOG
G_30068	-4.21779	0.0274189	-1.55772	0.11063	LAOG
G_30071	-8.16019	8.52e-07	-0.912439	0.225968	LAOG
G_30072	0.0725452	0.923574	-0.127444	0.865178	LAOG
G_30073	0.346203	0.617995	-0.0859532	0.919556	LAOG
G_30074	2.23247	3.43e-07	2.48146	7.51e-10	LAOG
G_30081	-0.899992	0.00992511	-0.363253	0.338146	LAOG
G_30084	-1.06011	0.0753525	-0.882783	0.148208	LAOG
G_30087	-0.190133	0.813989	1.35029	0.131098	LAOG
G_30090	-0.594516	0.363827	-1.98829	0.0188429	LAOG
G_30093	-0.071977	0.903237	-0.609129	0.201606	LAOG
G_30094	-0.282766	0.618067	-0.578472	0.306465	LAOG
G_30097	-1.80396	0.139257	-1.26899	NA	LAOG
G_301	-0.257611	0.694807	-0.680666	0.303835	LAOG
G_30102	-0.162102	0.81145	-0.88588	0.16714	LAOG
G_30103	-1.08499	0.0228827	-1.33744	0.00516098	LAOG
G_30105	-0.209487	0.758651	-0.782791	0.246143	LAOG
G_30107	-0.385981	0.435057	-0.29922	0.571546	LAOG
G_30113	0.25221	0.73439	-0.33639	0.672906	LAOG
G_30116	-1.49599	0.0266225	-0.968414	0.129195	LAOG
G_30118	0.0539769	0.95053	-1.23532	0.161491	LAOG
G_30120	0.215963	0.719924	-0.889737	0.125302	LAOG
G_30122	-0.15045	0.820137	-0.0499713	0.947328	LAOG
G_3013	1.30445	2.73e-05	1.46078	3.5e-07	LAOG
G_30131	-0.442573	0.44747	0.0858875	0.905845	LAOG
G_30136	-0.0564205	0.919065	-0.369117	0.410197	LAOG
G_30147	-1.18975	0.160056	1.13146	0.157796	LAOG
G_30148	-0.66462	0.275977	-2.52473	0.00142414	LAOG
G_30149	0.0343353	0.966877	-0.862879	0.241624	LAOG
G_30152	-0.809457	0.131655	-1.24669	0.0271619	LAOG
G_30156	-0.431316	0.387891	-0.0832277	0.892745	LAOG
G_30160	-1.85239	0.0630782	-0.0399461	0.965325	LAOG
G_30161	-1.06014	0.118827	-1.24383	0.0829476	LAOG
G_30162	0.0918712	0.90533	-2.30101	0.0106929	LAOG
G_30164	0.034041	0.960701	-0.713638	0.208153	LAOG
G_30166	-4.14958	0.025262	-0.779304	0.352312	LAOG
G_30168	-1.8506	0.0121011	-1.4374	0.0376692	LAOG
G_30169	-0.352643	0.542031	-1.06033	0.0725286	LAOG
G_30172	-1.15665	0.191693	-2.12962	0.0486105	LAOG
G_30174	-0.53287	0.242116	-0.735598	0.109178	LAOG
G_30175	-1.65206	0.0115992	-2.2727	0.00119854	LAOG
G_30176	-0.51948	0.521675	-0.521575	0.526127	LAOG
G_30181	-0.561076	0.341593	-0.824531	0.187371	LAOG
G_30183	-7.07366	0.000548492	-1.76634	0.0789924	LAOG
G_30189	-1.54221	0.00773377	-0.700615	0.203491	LAOG
G_3019	-1.11263	0.305524	-0.459376	NA	LAOG
G_30192	-1.17734	0.038772	-1.30875	0.0235587	LAOG
G_30200	-0.229517	0.6966	-0.649123	0.253505	LAOG
G_30202	-0.795552	0.277794	-1.22516	0.137052	LAOG
G_30206	-0.727195	0.161164	-0.646512	0.231128	LAOG
G_30207	-0.494578	0.443359	-0.937286	0.176101	LAOG
G_3021	-0.759483	0.245488	-0.912654	0.19012	LAOG
G_30214	-1.19977	0.0620976	-0.0158618	0.984309	LAOG
G_30218	-0.194229	0.751721	-1.2534	0.0354066	LAOG
G_30219	-2.23045	0.0940893	0.819343	0.33116	LAOG
G_30221	-1.36417	0.0881425	-0.744434	0.311324	LAOG
G_30222	-0.789647	0.231884	-2.43295	0.00483081	LAOG
G_30227	-0.960417	0.0144609	-0.261923	0.549351	LAOG
G_30230	-0.910308	0.161112	-1.2984	0.0653895	LAOG
G_30235	-2.19057	0.0130327	-0.541722	0.440109	LAOG
G_30236	-0.143931	0.826061	-0.288745	0.652463	LAOG
G_30237	0.0922744	0.919255	-0.74859	0.368426	LAOG
G_30238	-0.622745	0.320407	-0.837605	0.208153	LAOG
G_30245	-0.815345	0.0861821	-1.12083	0.0208259	LAOG
G_30246	-1.07988	0.019024	-0.565764	0.23031	LAOG
G_30256	-0.948585	0.12209	-0.769297	0.220925	LAOG
G_30258	-0.88707	0.111635	-0.377665	0.530771	LAOG
G_30260	-0.606664	0.435993	-0.33993	0.677026	LAOG
G_30261	-1.08269	0.177393	-4.55703	0.000895957	LAOG
G_30266	-0.764215	0.221643	-0.924103	0.161415	LAOG
G_30267	-0.611944	0.2482	-0.997562	0.0704242	LAOG
G_30268	-1.35357	0.100762	0.0740104	0.931868	LAOG
G_30273	-0.309287	0.509453	-0.169496	0.740978	LAOG
G_30279	-1.69057	0.122518	-0.943205	0.271269	LAOG
G_3028	-0.439975	0.383614	-0.143131	0.808155	LAOG
G_30284	-0.990718	0.137909	-2.41393	0.00480285	LAOG
G_30285	-0.584693	0.310834	-0.403781	0.51723	LAOG
G_30287	-1.57792	0.0265194	-1.04475	0.112341	LAOG
G_30289	0.196679	0.805365	0.434604	0.585942	LAOG
G_3029	-1.47062	0.00045213	-2.6151	6.37e-11	LAOG
G_30294	-0.408807	0.454881	0.0207587	0.977581	LAOG
G_30295	0.566937	0.515787	0.253018	0.764679	LAOG
G_30297	-0.630708	0.414315	-3.17733	0.0125307	LAOG
G_30300	0.0313144	0.972302	-0.50502	0.519049	LAOG
G_30301	-0.154411	0.754883	-0.432883	0.338364	LAOG
G_30302	-1.01658	0.0954582	-1.39814	0.0324909	LAOG
G_30307	-2.89888	0.00372616	-1.05545	0.148199	LAOG
G_30308	-1.03615	0.000617385	-0.892196	0.00286484	LAOG
G_30312	-2.15251	0.000705748	-0.400888	0.492975	LAOG
G_30320	-0.486187	0.408747	0.79086	0.195334	LAOG
G_30324	-0.310931	0.583489	-0.87085	0.121817	LAOG
G_30326	-1.14896	0.046006	-1.26777	0.030179	LAOG
G_30330	-0.3889	0.546353	-1.70681	0.0260975	LAOG
G_30331	-0.453968	0.395815	0.348917	0.545902	LAOG
G_30332	-7.25301	0.000672323	-3.39893	0.0107452	LAOG
G_30334	-0.768663	0.0994587	-0.607264	0.211177	LAOG
G_30338	-0.540643	0.309757	-0.492438	0.379817	LAOG
G_30340	-0.946725	0.174075	-3.71221	0.000262272	LAOG
G_30346	-2.51975	0.0902507	-0.999552	0.24414	LAOG
G_30349	0.255143	0.702919	0.116421	0.881243	LAOG
G_30350	-0.946516	0.0499389	-1.20592	0.0141954	LAOG
G_30357	-0.350295	0.609613	0.000435226	0.999822	LAOG
G_30358	-4.29936	0.000983096	-2.09991	0.0298779	LAOG
G_30363	-0.350899	0.58748	-0.106473	0.891498	LAOG
G_30366	-2.46638	0.00517419	-1.14074	0.106529	LAOG
G_30367	-0.725275	0.158563	-0.640084	0.232101	LAOG
G_30370	-1.2857	0.00018378	-0.97097	0.004224	LAOG
G_30374	51.3134	6.95e-76	56.6642	5.07e-106	LAOG
G_30384	-4.88062	0.0140536	-1.78745	0.0823759	LAOG
G_30388	-1.21539	0.0214079	-1.33098	0.0122567	LAOG
G_3039	-0.558153	0.430569	-2.51309	0.0173491	LAOG
G_30399	-1.02837	0.207794	-4.72309	0.000869561	LAOG
G_3040	-0.743658	0.328071	-4.277	0.0019164	LAOG
G_30400	-4.27482	0.000919535	0.0465103	0.957897	LAOG
G_30401	-1.22671	0.133774	-3.85635	0.00295578	LAOG
G_30404	-0.896759	0.0995379	-1.69439	0.0045439	LAOG
G_30405	-1.82152	0.00374742	-0.528597	0.362566	LAOG
G_30407	-4.34533	3.45e-05	-2.18589	0.00940868	LAOG
G_3041	-0.739888	0.287717	-0.964835	0.198596	LAOG
G_30411	-0.360435	0.562654	-0.494806	0.450942	LAOG
G_30412	-0.957194	0.0696076	-1.79639	0.0017476	LAOG
G_30419	-0.275294	0.661497	-0.356756	0.58701	LAOG
G_30421	-0.154168	0.843463	-0.104742	0.903614	LAOG
G_30423	0.157706	0.827199	-0.279131	0.702705	LAOG
G_30424	-1.90709	0.140009	-0.281679	0.735023	LAOG
G_3043	-3.04086	9.25e-06	-3.1002	1.67e-06	LAOG
G_30430	-0.422917	0.34264	-0.579685	0.194321	LAOG
G_30432	0.204522	0.794489	0.261442	0.74703	LAOG
G_30435	-0.457896	0.456181	2.08442	0.00446642	LAOG
G_30438	-1.33838	0.244222	-0.566156	NA	LAOG
G_30449	-0.562235	0.232036	-1.18277	0.013424	LAOG
G_30450	-0.617938	0.417339	-4.03512	0.00339871	LAOG
G_30451	-0.0193737	0.977516	-0.553002	0.285808	LAOG
G_30452	-0.353168	0.45668	-0.470987	0.325165	LAOG
G_30458	-0.632333	0.269662	-1.07319	0.0772921	LAOG
G_30461	-0.0511855	0.939214	-0.131818	0.833242	LAOG
G_30469	-0.615378	0.353346	-1.11316	0.129867	LAOG
G_30475	-0.429205	0.414083	-0.906516	0.0904687	LAOG
G_30477	-0.186102	0.749626	-0.605131	0.265692	LAOG
G_3048	-0.00512526	0.995173	-0.396778	0.484792	LAOG
G_30480	1.09037	0.153137	0.38338	0.612855	LAOG
G_30482	-0.531175	0.148217	-0.541396	0.147259	LAOG
G_30487	-1.23747	0.0572194	-1.45968	0.0311368	LAOG
G_30496	-0.487181	0.520274	-0.0124716	0.98945	LAOG
G_30505	0.363976	0.387996	0.3296	0.446124	LAOG
G_30508	-4.31766	0.0220183	-1.56546	0.110729	LAOG
G_30511	-1.35783	0.00341408	-1.03463	0.0226196	LAOG
G_30513	-0.949251	0.196832	-1.26687	0.116035	LAOG
G_30521	-2.28151	0.00678184	-1.67613	0.0271393	LAOG
G_30522	-0.722012	0.0212657	-0.461886	0.159194	LAOG
G_30526	-1.63175	0.0267808	-0.885575	0.186487	LAOG
G_30533	-0.279771	0.725849	-2.62413	0.0277873	LAOG
G_30534	-0.431384	0.516955	-1.06237	0.148748	LAOG
G_30535	-0.0562471	0.897612	-0.152999	0.67859	LAOG
G_30536	-0.513991	0.415764	-2.09732	0.00977143	LAOG
G_30538	1.08891	0.0212657	1.37984	0.00347902	LAOG
G_30544	-2.75757	0.0458874	-1.62299	0.0998228	LAOG
G_30550	-7.54053	0.000111651	-1.05602	0.210809	LAOG
G_30551	0.172169	0.814485	0.555772	0.436858	LAOG
G_30555	-0.086851	0.905822	-0.06407	0.934705	LAOG
G_30557	0.991689	0.0611151	0.105597	0.869661	LAOG
G_30559	-0.0519455	0.928154	-0.145415	0.776919	LAOG
G_3056	-0.199385	0.747217	-0.21961	0.734871	LAOG
G_30560	-0.553431	0.341593	-0.896532	0.14311	LAOG
G_30564	-2.6159	0.0356655	-3.66687	0.00606711	LAOG
G_30565	-0.427931	0.588813	-0.0752543	0.935031	LAOG
G_30567	0.305516	0.671742	-0.267531	0.735023	LAOG
G_30570	-2.15114	0.0188701	-3.20038	0.00198224	LAOG
G_30579	-6.16068	2.68e-07	-1.02647	0.144673	LAOG
G_30585	-0.773481	0.166887	-0.965862	0.100231	LAOG
G_30587	-8.02506	4.21e-06	-2.90695	0.0114568	LAOG
G_30592	-1.00526	0.11431	-0.0387968	0.96156	LAOG
G_30598	-0.424089	0.479564	-0.505692	0.424997	LAOG
G_30599	-0.261967	0.720258	-0.964963	0.222123	LAOG
G_306	-0.79702	0.176497	-2.63754	0.000375248	LAOG
G_30604	-1.42482	0.0690174	-0.430996	0.554478	LAOG
G_30608	-2.34904	0.0029084	-0.911266	0.158738	LAOG
G_30617	-8.44076	2.16e-08	-3.64921	0.00104909	LAOG
G_30625	-0.853154	0.163151	-0.700523	0.272208	LAOG
G_30626	-4.23259	0.000188083	-0.919095	0.201922	LAOG
G_3063	-0.0278958	0.974598	0.265675	0.733098	LAOG
G_30630	-24.2495	6.52e-18	-0.775694	0.353283	LAOG
G_30637	-1.11568	0.0115472	-1.15584	0.00845461	LAOG
G_30638	2.71679	7.43e-18	3.0444	5.53e-26	LAOG
G_30640	-6.94692	0.0011879	-3.09078	0.0161602	LAOG
G_30641	-5.61208	0.00321642	-2.17062	0.0462374	LAOG
G_30648	-0.567837	0.215926	-0.266249	0.6005	LAOG
G_3065	0.548142	0.348584	0.178896	0.793794	LAOG
G_30654	-1.06408	0.033549	-0.859428	0.0902539	LAOG
G_3066	-0.145181	0.812959	-0.617865	0.267535	LAOG
G_30665	-1.19888	0.064802	-0.468589	0.471321	LAOG
G_30668	-0.153008	0.783375	0.107285	0.853711	LAOG
G_30672	-0.398837	0.38047	-0.344097	0.469936	LAOG
G_30677	-0.68775	0.244435	-1.77112	0.010722	LAOG
G_30678	-0.0453751	0.958689	-2.52159	0.0283192	LAOG
G_30690	-5.20685	0.00011167	-1.91186	0.0363358	LAOG
G_30691	-1.03105	0.0196619	-0.921497	0.0395334	LAOG
G_30692	-0.407472	0.530657	0.113326	0.885455	LAOG
G_30694	-1.33169	0.250044	-0.578459	NA	LAOG
G_30698	-0.678656	0.246749	-1.0892	0.0802111	LAOG
G_3070	0.0409657	0.943027	-0.615657	0.163835	LAOG
G_30701	-1.08676	0.192754	-2.33187	0.0301006	LAOG
G_30702	-0.404726	0.491217	-1.21407	0.0531693	LAOG
G_30703	-0.0265206	0.982229	-0.422015	NA	LAOG
G_30705	-0.487309	0.19473	-0.534236	0.158972	LAOG
G_30708	-3.03567	0.0628244	-1.1712	0.189038	LAOG
G_3071	-0.82114	0.175007	-0.513235	0.422424	LAOG
G_30713	1.12363	0.120765	-0.902659	0.212635	LAOG
G_30714	-0.573861	0.30111	-0.926477	0.109079	LAOG
G_30715	-0.323794	0.612003	-0.486201	0.469105	LAOG
G_30717	0.35821	0.514985	-0.140417	0.825761	LAOG
G_30719	-0.108299	0.878873	-0.45346	0.49162	LAOG
G_30721	-0.234283	0.713497	-0.598713	0.345181	LAOG
G_30724	-6.78701	0.000352898	-1.8597	0.0660214	LAOG
G_30725	-0.05797	0.948571	-1.66494	0.0934851	LAOG
G_30726	-0.147765	0.835985	-0.760291	0.257541	LAOG
G_30728	-1.13296	0.209602	-0.215689	0.797804	LAOG
G_30729	-0.247186	0.698188	-0.288776	0.668479	LAOG
G_30732	-0.272278	0.698905	-0.524615	0.470932	LAOG
G_30735	-0.00943957	0.991975	-0.571688	0.387227	LAOG
G_30739	0.0216396	0.976556	-0.248649	0.690435	LAOG
G_3074	-0.672648	0.359127	-1.4298	0.105132	LAOG
G_30740	0.136583	0.866232	-0.550951	0.482824	LAOG
G_30746	-0.97084	0.0627076	-1.36654	0.0129174	LAOG
G_30747	0.221129	0.67873	0.264163	0.626447	LAOG
G_30749	-0.339214	0.607122	-0.0204887	0.981189	LAOG
G_3075	0.0004633	1	-0.297189	0.625478	LAOG
G_30755	0.416806	0.566885	-0.0354658	0.969636	LAOG
G_30756	-0.330712	0.641585	-0.922878	0.235296	LAOG
G_30759	-0.392197	0.423117	-0.153153	0.784956	LAOG
G_30763	0.400872	0.47149	-0.37983	0.527729	LAOG
G_30764	-8.04235	4.02e-06	-4.78678	0.000426185	LAOG
G_30766	-1.72572	0.000381534	-0.969761	0.0373713	LAOG
G_30769	-1.93909	0.0328395	-2.08701	0.0247423	LAOG
G_30770	-0.616122	0.269087	-0.831506	0.153691	LAOG
G_30771	-0.362287	0.415024	-0.602507	0.167644	LAOG
G_30774	-0.24897	0.63965	-0.459934	0.380676	LAOG
G_30776	0.316	0.528209	0.573962	0.241045	LAOG
G_30781	-1.97505	0.00733606	-0.4776	0.460021	LAOG
G_30785	-0.303172	0.584587	0.0457234	0.947107	LAOG
G_30788	-0.527544	0.4386	-0.356581	0.632567	LAOG
G_30789	-0.690556	0.0822863	-1.4539	0.000213658	LAOG
G_30790	-1.37266	0.0357143	-1.00851	0.112341	LAOG
G_30796	-0.834152	0.286059	-0.993413	0.227171	LAOG
G_30797	-8.6855	3.86e-07	-1.17562	0.14309	LAOG
G_30798	-0.57235	0.343685	-0.879059	0.172116	LAOG
G_30800	-2.79315	0.000416153	-1.99006	0.00515799	LAOG
G_30803	-0.661166	0.219373	-1.14673	0.0444172	LAOG
G_30804	-0.724058	0.103617	-1.03924	0.0210848	LAOG
G_30810	-0.510857	0.407118	-0.62551	0.338146	LAOG
G_30813	-2.39184	0.0904135	-0.488865	0.551541	LAOG
G_30824	-4.57327	0.0158308	-0.393377	0.632867	LAOG
G_30826	-1.47391	0.140968	-0.936411	0.268892	LAOG
G_30827	-0.559364	0.417339	-2.27267	0.0221816	LAOG
G_30831	-0.930002	0.0120153	-0.57065	0.135633	LAOG
G_30832	-1.33813	0.00143137	-0.451778	0.298344	LAOG
G_3084	-0.46877	0.285696	0.0975574	0.853476	LAOG
G_30840	-0.61794	0.397197	-3.69933	0.0043446	LAOG
G_30842	-4.12146	0.0175637	-0.400234	0.624155	LAOG
G_30845	-1.03395	0.0696051	-0.166732	0.797804	LAOG
G_30850	-0.973873	0.045591	-1.00106	0.044901	LAOG
G_30852	-0.566397	0.351957	-0.214514	0.758881	LAOG
G_30856	-1.56882	0.0533513	-2.54711	0.00809235	LAOG
G_30860	-1.14398	0.0632765	-0.876694	0.155192	LAOG
G_30862	-0.673711	0.251389	-2.23586	0.00191897	LAOG
G_3087	-0.244739	0.473702	-0.841901	0.00440706	LAOG
G_30870	-0.114786	0.876732	-0.735667	0.290737	LAOG
G_30871	-0.505621	0.0602	-0.300405	0.28523	LAOG
G_30875	-0.560175	0.378916	-1.28421	0.0741601	LAOG
G_30877	-0.327522	0.67812	-2.51606	0.0315116	LAOG
G_30878	-0.571891	0.454022	-1.20597	0.175178	LAOG
G_3088	-0.766884	0.0329494	-0.250337	0.534644	LAOG
G_30883	-7.89336	6.62e-05	-2.80359	0.0199109	LAOG
G_30891	-0.505059	0.584927	-1.17157	0.183025	LAOG
G_30896	-1.48149	0.219149	-0.646442	0.409048	LAOG
G_309	-6.75476	0.000686548	-0.543888	0.496259	LAOG
G_30900	-0.258483	0.693998	-0.715289	0.277886	LAOG
G_30902	-0.502799	0.222949	-0.812677	0.0445516	LAOG
G_30903	-1.93933	0.12361	-0.149189	0.865923	LAOG
G_30908	-0.261764	0.611854	-0.78832	0.108536	LAOG
G_30909	-4.77914	0.0113919	-0.102928	0.909726	LAOG
G_30910	-0.120067	0.831172	-0.765153	0.109992	LAOG
G_30912	-0.997586	0.115257	-0.591469	0.359014	LAOG
G_30914	-0.63956	0.246815	-0.246065	0.696697	LAOG
G_30915	-1.82342	0.0108256	-1.08274	0.0928618	LAOG
G_3092	0.33179	0.617096	-0.0719491	0.930015	LAOG
G_30926	-1.35289	0.000328148	-1.45761	6.06e-05	LAOG
G_30929	-2.12715	0.000835503	-1.47395	0.0117755	LAOG
G_30932	0.529099	0.317354	-0.815483	0.140653	LAOG
G_30933	-0.886112	0.0626521	-1.10557	0.0226344	LAOG
G_30934	-4.99445	1.59e-05	-5.28673	2.94e-05	LAOG
G_30937	-0.556728	0.300512	-0.871247	0.115442	LAOG
G_30939	-1.30538	0.12209	-1.06731	0.187371	LAOG
G_3094	-1.25398	0.0152029	-1.4096	0.0069632	LAOG
G_30940	-0.644301	0.301513	0.511245	0.440321	LAOG
G_30942	-0.379075	0.530744	-0.118365	0.869971	LAOG
G_30943	-0.796871	0.159846	-1.30793	0.0314972	LAOG
G_30947	-1.05333	0.307437	-0.921208	NA	LAOG
G_30948	-1.08428	0.00569381	-1.0794	0.00549804	LAOG
G_30950	-2.20462	0.00343051	-2.177	0.00336665	LAOG
G_30951	-2.6065	0.0332332	-1.25015	0.152559	LAOG
G_30964	-2.04891	0.0127987	-0.193052	0.793794	LAOG
G_30967	-0.237926	0.628782	-0.766548	0.0953253	LAOG
G_30970	-1.17006	0.129855	-4.72548	0.00033921	LAOG
G_30976	-0.349358	0.589117	-1.41208	0.0510746	LAOG
G_30977	-0.762124	0.246278	-1.50894	0.0476628	LAOG
G_30982	0.576349	0.0560017	-0.128215	0.716953	LAOG
G_30983	-1.80936	0.00575165	0.435414	0.472228	LAOG
G_30987	-0.229862	0.754355	-0.0578079	0.947328	LAOG
G_30992	-0.182217	0.754883	-0.188045	0.756598	LAOG
G_30994	-2.90067	0.0598933	-0.17753	0.838235	LAOG
G_30996	-1.38616	0.042461	-0.587904	0.365081	LAOG
G_30998	-0.777502	0.233182	-0.758219	0.266821	LAOG
G_31001	-0.914991	0.0355963	-0.355994	0.448377	LAOG
G_31002	-0.297177	0.651809	-0.698004	0.305415	LAOG
G_31004	-2.71159	0.000952459	-1.40719	0.0387281	LAOG
G_31010	0	1	0	NA	LAOG
G_31012	-0.402088	0.251852	-0.727163	0.0294074	LAOG
G_31017	-0.840379	0.171704	-1.27646	0.0558836	LAOG
G_31018	-0.526158	0.355548	-1.19189	0.050292	LAOG
G_3102	-0.774424	0.348919	-0.271512	0.744611	LAOG
G_31021	-1.13243	0.121205	-1.10898	0.138804	LAOG
G_31022	-0.406019	0.468105	0.912499	0.107082	LAOG
G_31023	-2.14814	0.023824	-0.941576	0.209144	LAOG
G_31026	-0.511844	0.375894	-0.419201	0.502568	LAOG
G_31027	-0.850481	0.138849	-0.345028	0.581658	LAOG
G_31030	-0.348452	0.277528	-0.520285	0.0880083	LAOG
G_31038	-0.842966	0.223006	-2.5894	0.00714229	LAOG
G_3104	-1.7186	0.00319512	-0.552933	0.316615	LAOG
G_31041	-5.51725	0.00716946	-2.08419	0.0559845	LAOG
G_31044	0.253828	0.785882	-0.304425	0.711059	LAOG
G_31049	-0.930134	0.22979	-1.69863	0.0708597	LAOG
G_31057	-0.94063	0.248178	-1.02672	0.219741	LAOG
G_31059	-0.818834	0.291712	-1.6628	0.0869545	LAOG
G_3106	-1.72445	0.0105532	-1.20565	0.0553579	LAOG
G_31060	-0.670911	0.285458	-0.785053	0.238054	LAOG
G_31061	-2.57277	0.00706026	-2.11406	0.0159988	LAOG
G_31063	-2.02839	0.132433	-0.0791651	0.930463	LAOG
G_31066	-0.557524	0.315936	-0.901558	0.12065	LAOG
G_31067	-6.28342	0.0024539	-2.58211	0.029488	LAOG
G_31073	-0.916327	0.0822863	-0.797779	0.138876	LAOG
G_31074	0.274513	0.685112	-0.67771	0.330999	LAOG
G_31075	-0.330974	0.660285	-0.679568	0.393228	LAOG
G_31076	-0.517316	0.441938	0.226841	0.765813	LAOG
G_31082	2.09469	9.02e-08	2.14627	3.48e-09	LAOG
G_31087	-2.20564	0.0286369	-0.442422	0.558795	LAOG
G_31089	-1.75375	0.0282232	-2.15058	0.0107564	LAOG
G_3109	-0.62592	0.417047	0.00345173	0.997325	LAOG
G_31092	-0.955918	0.225919	-1.31795	0.128415	LAOG
G_3110	0.180652	0.656297	-0.0498461	0.912299	LAOG
G_31101	-0.536281	0.348706	0.347664	0.578429	LAOG
G_31114	-0.774847	0.321899	-2.03771	0.0502878	LAOG
G_31116	-0.689235	0.279409	-1.59698	0.0333644	LAOG
G_31117	-3.69795	0.0364328	-0.378835	0.646472	LAOG
G_31118	0.513413	0.100667	0.605738	0.0502878	LAOG
G_31133	-0.04054	0.959402	-1.04061	0.154314	LAOG
G_31139	-1.04321	0.0581892	-0.146364	0.818795	LAOG
G_31141	1.89333	0.00561198	-0.254372	0.700835	LAOG
G_31143	-0.749967	0.306186	-1.50117	0.0839978	LAOG
G_31146	-5.5929	0.00472698	-0.229601	0.785318	LAOG
G_31148	-0.863318	0.246228	-0.59333	0.434032	LAOG
G_31150	-0.0310342	0.961907	-0.281455	0.613724	LAOG
G_31154	-0.177008	0.673414	-0.130335	0.759591	LAOG
G_31159	-2.4347	0.0899788	-0.939451	0.272558	LAOG
G_31162	-1.40983	0.228267	-0.597354	NA	LAOG
G_31164	-3.34139	0.042615	-1.20821	0.184778	LAOG
G_31167	-0.942599	0.199972	-0.0462081	0.958426	LAOG
G_31168	-1.22886	0.0798908	-0.547179	0.425286	LAOG
G_31173	-0.210768	0.796569	-1.41392	0.133785	LAOG
G_3118	-0.175551	0.785766	-0.775633	0.202818	LAOG
G_31181	-6.09151	0.00533572	-0.654947	0.429705	LAOG
G_31186	-0.0460328	0.959285	-0.997002	0.248441	LAOG
G_31189	-0.337426	0.602386	-0.796499	0.235845	LAOG
G_3119	-0.332553	0.539025	-0.129264	0.836734	LAOG
G_31193	-0.371284	0.573223	-1.31197	0.0785082	LAOG
G_31194	-0.567458	0.337935	-1.77027	0.0117209	LAOG
G_31196	-0.5818	0.266512	-1.05417	0.0522083	LAOG
G_31197	-0.173699	0.750938	0.841754	0.0821184	LAOG
G_31198	-2.25469	0.0902518	-1.50191	0.120698	LAOG
G_31199	-1.07933	0.0656574	-1.48019	0.0185635	LAOG
G_31204	-7.51594	0.000165087	-3.86343	0.00477004	LAOG
G_31209	-0.191227	0.787157	-0.721497	0.295995	LAOG
G_31210	-0.89048	0.314803	-0.475479	0.561926	LAOG
G_31212	-0.239214	0.73438	-1.07265	0.153682	LAOG
G_31213	-0.362275	0.632681	-0.262785	0.749564	LAOG
G_31214	-3.8684	0.00362843	-2.71511	0.0120936	LAOG
G_31215	-0.94862	0.0761643	-0.965517	0.076574	LAOG
G_31219	0.00335429	0.998001	-1.80865	0.0342676	LAOG
G_31222	-0.187533	0.786273	-0.73349	0.272208	LAOG
G_31223	-8.2468	1.43e-06	-3.10103	0.00735822	LAOG
G_31233	-3.08615	0.0259181	-2.35651	0.0355466	LAOG
G_31234	-2.3481	0.0214935	-0.715503	0.337653	LAOG
G_31236	-0.176367	0.855129	-0.152887	0.859239	LAOG
G_31237	-0.414846	0.557321	-1.32671	0.110291	LAOG
G_31245	1.36909	0.00391951	1.58173	0.000632403	LAOG
G_31248	-1.14641	0.067801	-1.44069	0.0286927	LAOG
G_31249	-0.431551	0.344706	-0.930127	0.0378063	LAOG
G_31252	-3.55989	0.0027722	-0.159684	0.842009	LAOG
G_31260	-0.640819	0.18966	-0.534524	0.296811	LAOG
G_31262	-1.08766	0.229594	-1.66736	0.0939418	LAOG
G_31265	-0.763112	0.153159	-1.23199	0.0285555	LAOG
G_31267	-1.0876	0.0777831	-2.80492	0.000432155	LAOG
G_31275	-6.84227	0.00170664	-0.987792	0.253294	LAOG
G_31277	-1.98592	0.00892594	-3.23357	0.000151111	LAOG
G_3128	0.15654	0.834997	0.52189	0.471384	LAOG
G_31280	-0.948249	0.18515	-3.23294	0.00284702	LAOG
G_31282	-0.994779	0.0904135	-0.887455	0.139126	LAOG
G_31285	-6.78074	0.000712568	-1.85176	0.0707322	LAOG
G_31288	-3.24068	0.0483413	-1.19387	0.187968	LAOG
G_3129	-0.218586	0.725904	-0.279291	0.668571	LAOG
G_31291	-2.9966	0.010921	-0.310975	0.690118	LAOG
G_3130	-1.4228	0.00419522	-1.45148	0.00309576	LAOG
G_31300	-1.39244	0.0259608	-0.830021	0.166723	LAOG
G_31303	-0.723677	0.235731	-0.31665	0.636976	LAOG
G_31310	-0.661126	0.345763	-0.134064	0.870316	LAOG
G_31311	-2.11519	0.00564831	-1.02326	0.115754	LAOG
G_31317	-0.0906112	0.914217	-4.29453	0.00170606	LAOG
G_3132	-1.64945	0.0707102	-0.765222	0.319906	LAOG
G_31324	-0.394043	0.572571	-2.26877	0.0226611	LAOG
G_31327	-2.03895	0.00776923	-0.975065	0.13608	LAOG
G_31329	-1.10779	0.0113813	-0.814947	0.0625977	LAOG
G_31338	-0.595355	0.211233	-0.8009	0.100231	LAOG
G_31339	-5.14686	0.00813006	-1.89383	0.0700137	LAOG
G_3134	-0.39608	0.27855	-0.495732	0.168224	LAOG
G_31342	-4.3845	0.000130484	-1.06201	0.147609	LAOG
G_31351	-0.827722	0.251892	0.081762	0.924651	LAOG
G_31353	-0.611653	0.35424	-2.38938	0.00980179	LAOG
G_31355	-8.26135	1.05e-05	-1.54628	0.0900363	LAOG
G_31357	-0.971168	0.346687	-0.36903	NA	LAOG
G_31358	2.00339	2.77e-07	2.55911	9.56e-13	LAOG
G_31362	-0.396301	0.345008	-0.369362	0.393736	LAOG
G_31367	-0.455439	0.133775	0.485158	0.105638	LAOG
G_31370	-0.305252	0.616764	-0.594645	0.339016	LAOG
G_31372	-0.811884	0.163477	-0.765211	0.206509	LAOG
G_31374	-0.751444	0.0126673	-0.62178	0.0423829	LAOG
G_3138	0.928516	0.0802617	0.463936	0.410125	LAOG
G_31381	-2.77161	0.0241027	-0.80264	0.312598	LAOG
G_31382	0.0307416	0.971402	-1.28002	0.111145	LAOG
G_31384	-0.717006	0.241118	-0.778766	0.2231	LAOG
G_31390	-0.116531	0.910808	-0.391211	0.620955	LAOG
G_31393	-1.05902	0.297067	-0.519755	NA	LAOG
G_31395	-2.43328	0.0857972	-0.226652	0.790214	LAOG
G_314	-0.393902	0.474193	-1.03957	0.0653895	LAOG
G_3140	-0.806341	0.284768	-2.58799	0.0178944	LAOG
G_31405	-0.74199	0.107635	-0.757893	0.108986	LAOG
G_31408	-0.761251	0.253793	-1.01837	0.15472	LAOG
G_31409	-0.516309	0.303327	-1.88193	0.000680398	LAOG
G_31417	-0.908223	0.0290331	-1.25428	0.00248338	LAOG
G_31420	0.327763	0.687791	-0.162488	0.852924	LAOG
G_31422	-0.104841	0.898444	-3.2194	0.00628995	LAOG
