## Supplementary material for "Large-scale CRISPRi and transcriptomics of *Staphylococcus epidermidis* identify genetic factors implicated in commensal-pathogen lifestyle versatility": STable59 (part 11 of 23)

### Sheet: STable59_All_CRISPRi_data (continued)
Guide_ID	Log2FC_Timepoint1	padj_Timepoint1	Log2FC_Timepoint2	padj_Timepoint2	Condition
G_31426	-1.52414	0.208052	-0.654418	NA	LAOG
G_31427	-0.487461	0.420954	-0.5353	0.40729	LAOG
G_31430	-9.11926	1.19e-08	-2.93164	0.00411629	LAOG
G_31435	-6.37737	0.00110933	-0.769591	0.342738	LAOG
G_31438	0.213521	0.752002	-1.09854	0.11563	LAOG
G_31440	-0.661014	0.353102	0.559179	0.454335	LAOG
G_31444	-1.12025	0.0698589	-1.16773	0.0648574	LAOG
G_31445	-0.261374	0.710335	-0.543911	0.454674	LAOG
G_31447	-1.11401	0.0016354	-0.910063	0.00983471	LAOG
G_31448	-0.801132	0.118405	-1.17952	0.0265376	LAOG
G_31455	-0.862312	0.00268955	-0.924472	0.00111933	LAOG
G_31459	-1.27501	0.266554	0.287026	0.716592	LAOG
G_31462	-0.650265	0.522251	-0.245443	NA	LAOG
G_31463	-1.13857	0.0894949	-1.37616	0.0507655	LAOG
G_31464	-0.378059	0.571488	-0.206681	0.78585	LAOG
G_31468	-1.25999	0.103787	-2.0159	0.0258453	LAOG
G_3147	-5.8999	0.00130772	-0.257513	0.752171	LAOG
G_31473	-0.162298	0.825955	-0.751613	0.294597	LAOG
G_3148	-1.21707	0.027052	-1.06733	0.0502878	LAOG
G_31480	-0.329899	0.325219	-0.247808	0.469424	LAOG
G_31484	-0.552565	0.305912	-0.65258	0.244574	LAOG
G_31488	-0.0436376	0.954384	-0.414207	0.552696	LAOG
G_31489	-2.90121	0.0477545	-0.472673	0.563862	LAOG
G_31492	-0.0902261	0.923411	-0.015635	NA	LAOG
G_31493	-0.131356	0.875022	-0.522652	0.515569	LAOG
G_315	-0.535587	0.450351	-3.71554	0.00362582	LAOG
G_31503	-0.29586	0.708945	-1.85644	0.0725709	LAOG
G_31508	-1.12658	0.0630228	-2.11351	0.00212235	LAOG
G_31510	-0.994695	0.0271744	-1.33805	0.00302787	LAOG
G_31512	0.332321	0.678162	-1.13281	0.205745	LAOG
G_31517	-4.71661	0.00336001	-1.71056	0.074412	LAOG
G_31522	-0.782211	0.15917	-0.573928	0.325165	LAOG
G_31524	-1.69859	0.04127	-1.32456	0.0894744	LAOG
G_31528	-1.22652	0.193423	-1.76962	0.0816813	LAOG
G_3153	-0.724794	0.482946	-0.308334	NA	LAOG
G_31530	-0.719441	0.366367	-0.705379	0.385314	LAOG
G_31535	-2.19048	0.031292	-1.14414	0.154274	LAOG
G_3154	-1.35567	0.0673385	-0.526399	0.452696	LAOG
G_31541	-1.30089	0.00958124	-0.858573	0.084134	LAOG
G_3155	-3.00407	0.00519157	-0.0212197	0.981059	LAOG
G_31550	-1.98508	0.0515657	-1.21157	0.155192	LAOG
G_31552	-0.650493	0.2577	-0.825382	0.169114	LAOG
G_31557	0.545995	0.24094	0.549153	0.252861	LAOG
G_31558	-0.707993	0.492368	-0.304473	NA	LAOG
G_31559	-0.463231	0.452236	-1.04943	0.111145	LAOG
G_31560	-2.54101	0.0315939	-4.1276	0.00260576	LAOG
G_31564	-1.4956	0.152071	-1.34434	0.149316	LAOG
G_31565	-0.540909	0.376339	-0.662582	0.304741	LAOG
G_31567	-0.853428	0.223067	-3.06972	0.00296174	LAOG
G_31573	-1.0252	0.24362	-0.560238	0.490633	LAOG
G_31574	-0.939196	0.220103	0.7073	0.350285	LAOG
G_31576	-0.626074	0.251563	-0.145922	0.822852	LAOG
G_31577	-0.723345	0.140968	-0.542359	0.296887	LAOG
G_31580	-0.65801	0.33462	-1.85059	0.033996	LAOG
G_31581	-0.0651608	0.942279	-2.24318	0.0438192	LAOG
G_31582	-0.499149	0.304203	-0.240018	0.658723	LAOG
G_31584	-0.837363	0.124818	-0.653473	0.249228	LAOG
G_31586	-1.07994	0.177889	0.20311	0.801752	LAOG
G_31597	0.251854	0.703625	0.494687	0.46279	LAOG
G_31598	-0.646834	0.370249	-0.882297	0.26326	LAOG
G_31599	-5.33597	0.00652475	0.165707	0.847938	LAOG
G_316	-0.208888	0.730741	-0.276622	0.65771	LAOG
G_31601	-3.32331	0.0210023	-3.59342	0.00727468	LAOG
G_31602	-1.66249	0.10854	-0.316084	0.701539	LAOG
G_31603	-4.55782	0.0169519	-1.64746	0.0993166	LAOG
G_31604	-0.729504	0.343099	-1.3275	0.13608	LAOG
G_31605	-0.641481	0.343494	-0.488295	0.500882	LAOG
G_31607	-0.653665	0.219373	-1.06147	0.0561403	LAOG
G_31609	-7.21414	0.000140889	-2.91659	0.0160694	LAOG
G_31611	-1.19411	0.0569586	-2.5775	0.000667005	LAOG
G_31618	-0.750247	0.318957	-0.228474	0.778755	LAOG
G_31620	-0.874744	0.10144	-0.945941	0.0854023	LAOG
G_31623	-0.611881	0.0819152	-0.913519	0.00823668	LAOG
G_31624	-0.513549	0.602723	-0.67508	NA	LAOG
G_31625	-2.28577	0.0203671	-0.0557805	0.948743	LAOG
G_31627	-0.312635	0.698188	0.317258	0.703506	LAOG
G_31639	-0.458746	0.37308	-0.94851	0.0687423	LAOG
G_3164	-1.21147	0.0269736	-0.448752	0.425479	LAOG
G_31643	0.215631	0.761622	-0.0155827	0.986099	LAOG
G_31646	-0.402277	0.49611	-0.25379	0.702903	LAOG
G_31648	-0.664944	0.512467	-0.298473	NA	LAOG
G_31650	0.588692	0.404557	-0.472943	0.537937	LAOG
G_31652	-0.871817	0.148406	-1.44931	0.0287616	LAOG
G_31656	-0.562973	0.343078	-0.714315	0.253283	LAOG
G_3166	0.904109	0.242897	1.95434	0.0414149	LAOG
G_31660	-0.0533019	0.938976	-0.162956	0.798797	LAOG
G_31661	-1.363	0.0617431	-0.735772	0.284857	LAOG
G_31663	-3.54185	0.0433405	-1.32452	0.153205	LAOG
G_31667	-0.168505	0.833631	-1.1865	0.165947	LAOG
G_31671	-1.50986	0.207192	-0.636403	NA	LAOG
G_31672	-0.78481	0.182114	-0.361351	0.572266	LAOG
G_31673	-0.386121	0.348584	0.298714	0.486159	LAOG
G_31675	-1.37024	0.0276898	-1.06334	0.077163	LAOG
G_31677	-0.439006	0.369034	-0.601361	0.227984	LAOG
G_31678	-1.24386	0.113673	-0.590685	0.426675	LAOG
G_31685	-0.701209	0.326614	-1.04556	0.18265	LAOG
G_31687	-29.6932	3.1e-35	-21.8059	5.85e-23	LAOG
G_31688	-0.594248	0.218682	0.0412218	0.948033	LAOG
G_31692	-2.834	0.0740621	-1.1171	0.20199	LAOG
G_31697	-1.69786	0.00582887	-0.547886	0.34182	LAOG
G_31698	-1.38022	0.0570507	-2.22687	0.00755192	LAOG
G_31699	0.119193	0.848883	-0.725063	0.194497	LAOG
G_3170	0.31548	0.585723	0.354961	0.56054	LAOG
G_31701	-0.443789	0.491453	-0.729246	0.284089	LAOG
G_31703	0.0310464	0.970876	0.329533	0.660918	LAOG
G_31704	-5.84878	4.22e-07	0.0949526	0.90598	LAOG
G_31708	-0.351919	0.596076	-0.421338	0.55328	LAOG
G_31710	-0.181897	0.787263	0.741171	0.246575	LAOG
G_31711	-1.30479	0.0677852	-0.950807	0.172319	LAOG
G_31712	-0.30151	0.581989	-0.458063	0.414597	LAOG
G_31716	-29.1151	9.83e-66	-0.315836	0.682494	LAOG
G_31719	-3.06329	0.0585589	-1.16025	0.195328	LAOG
G_3172	0.737615	0.324894	0.0825458	0.926303	LAOG
G_31720	0.0270409	0.965308	-0.320669	0.530906	LAOG
G_31721	-1.36602	0.0486597	-0.157884	0.829966	LAOG
G_31725	-0.534563	0.354728	-0.804788	0.184703	LAOG
G_31726	-0.136234	0.840682	-0.652533	0.294969	LAOG
G_3173	-1.035	0.232036	-1.95529	0.0619836	LAOG
G_31732	-0.0521915	0.95526	0.00821814	NA	LAOG
G_31735	-0.926768	0.160533	-1.27899	0.0782461	LAOG
G_3174	-1.13177	0.0984966	-0.634494	0.348691	LAOG
G_31743	-1.2525	0.0136668	-1.22814	0.0160108	LAOG
G_31745	-0.477548	0.636686	-0.178059	NA	LAOG
G_31747	-0.53763	0.451026	-0.465307	0.543023	LAOG
G_31753	-0.915827	0.236493	-1.04475	0.198511	LAOG
G_3176	-0.133175	0.81968	-0.0518221	0.935775	LAOG
G_31761	-0.704453	0.49044	-0.276399	NA	LAOG
G_31762	0.0521874	0.947006	-0.00562574	0.994781	LAOG
G_31768	-0.299507	0.499767	-0.0460679	0.931868	LAOG
G_31769	-0.425598	0.387891	-0.527791	0.296337	LAOG
G_31771	-3.33688	0.00655552	-2.78432	0.0107896	LAOG
G_31772	-0.319124	0.449626	-0.692644	0.0821741	LAOG
G_31773	-0.501529	0.479506	-0.595713	0.441279	LAOG
G_31774	-5.61816	0.00138465	-0.542238	0.491608	LAOG
G_31782	-0.921591	0.038587	-0.277003	0.573893	LAOG
G_31783	-0.855673	0.298419	-0.681283	0.400509	LAOG
G_31791	-0.470535	0.248909	-0.315339	0.468385	LAOG
G_31792	-0.941754	0.15597	-1.20183	0.0903924	LAOG
G_31797	-0.502121	0.117198	-0.357312	0.281548	LAOG
G_31798	-1.1135	0.0611038	-1.8171	0.00546007	LAOG
G_31799	-0.539617	0.442007	-1.19904	0.142148	LAOG
G_3180	-0.229154	0.675848	0.503698	0.338401	LAOG
G_31804	-0.334768	0.529906	-0.683761	0.195689	LAOG
G_31806	0.1857	0.771915	0.0252154	0.97431	LAOG
G_31813	-0.730271	0.10272	-0.460189	0.330027	LAOG
G_31814	-0.360821	0.598107	-0.857431	0.242472	LAOG
G_3182	0.305995	0.655183	-0.369315	0.617399	LAOG
G_31824	-4.39179	0.0180276	-1.57199	0.109528	LAOG
G_31825	-0.557319	0.315471	-0.873905	0.130167	LAOG
G_31827	-0.195825	0.82368	-0.464133	0.572573	LAOG
G_31828	-0.200036	0.773296	-0.282075	0.695982	LAOG
G_31833	0.0269451	0.973446	-0.757983	0.252122	LAOG
G_31835	-0.559362	0.363588	-0.124562	0.867926	LAOG
G_31838	-0.792513	0.115393	-1.74997	0.00132908	LAOG
G_31839	2.55974	0.00843899	1.35798	0.0795791	LAOG
G_31842	0.0546927	0.93066	-0.782965	0.113527	LAOG
G_31844	0.0899237	0.910789	0.0315483	0.971767	LAOG
G_31849	-0.959248	0.0539741	0.10173	0.867326	LAOG
G_31852	-0.446962	0.273896	-0.859768	0.0308632	LAOG
G_31855	-0.499888	0.468105	-2.43682	0.0163838	LAOG
G_31857	-0.557206	0.449185	-0.929965	0.249218	LAOG
G_31860	-1.73159	0.160104	-0.692032	0.400958	LAOG
G_31861	-0.384712	0.559353	-1.18282	0.109348	LAOG
G_31866	0.199471	0.727025	-0.180102	0.765386	LAOG
G_31869	-4.38424	0.00857893	-0.313302	0.69911	LAOG
G_31871	-0.797569	0.322287	-0.700561	0.386108	LAOG
G_31875	-0.245674	0.731079	-0.151107	0.850928	LAOG
G_31876	-2.60823	0.000283801	-0.707672	0.233513	LAOG
G_31882	-0.834466	0.416402	-0.328257	NA	LAOG
G_31885	-0.996202	0.116603	-0.582257	0.366633	LAOG
G_31891	-4.36629	0.0178987	-1.55783	0.111177	LAOG
G_31893	-0.784529	0.112222	-0.569074	0.270519	LAOG
G_31896	-2.22801	0.0185798	-1.75238	0.0400648	LAOG
G_31901	0.481181	0.411276	0.0864584	0.906423	LAOG
G_31904	0.0963874	0.874129	-0.709807	0.172116	LAOG
G_31912	-0.540995	0.482883	-0.628778	0.43541	LAOG
G_31914	0.594315	0.202421	0.0838497	0.886463	LAOG
G_31915	-0.386865	0.274504	-0.239185	0.526047	LAOG
G_31920	-4.12986	0.00330273	-0.320884	0.684662	LAOG
G_31921	-0.228464	0.754226	-1.19054	0.13584	LAOG
G_31925	-0.491324	0.385199	-0.576097	0.330763	LAOG
G_31931	-1.1158	0.119896	-1.7749	0.0341704	LAOG
G_31932	-3.18477	0.0561776	-1.21485	0.178415	LAOG
G_31933	0.211451	0.821362	-0.113438	NA	LAOG
G_31937	-1.06719	0.16395	-0.858232	0.259565	LAOG
G_31941	-1.53851	0.106847	-2.1372	0.0463464	LAOG
G_31942	-1.18515	0.166374	0.58026	0.457531	LAOG
G_31943	-0.179082	0.802387	-0.137138	0.859876	LAOG
G_31948	-0.594191	0.448209	-0.563387	0.486159	LAOG
G_31949	0.172128	0.763525	-0.794009	0.132961	LAOG
G_31951	0.111089	0.902328	-1.17219	0.1946	LAOG
G_31952	-0.175298	0.751252	-0.60755	0.229224	LAOG
G_31955	0.224744	0.773141	-1.54086	0.105804	LAOG
G_31959	-0.343402	0.538243	-0.987833	0.0801231	LAOG
G_31961	-0.160146	0.77308	-0.706617	0.15533	LAOG
G_31964	-0.139684	0.824437	-0.480407	0.409158	LAOG
G_31967	-0.956183	0.13413	-1.49924	0.035143	LAOG
G_31970	-0.13167	0.783168	0.240636	0.583625	LAOG
G_31971	-0.474452	0.381517	-0.452671	0.432781	LAOG
G_31973	-0.820234	0.17826	-0.711168	0.260088	LAOG
G_31975	0.0467959	0.951926	-0.794355	0.244484	LAOG
G_31978	-0.443931	0.374367	-0.863174	0.0855713	LAOG
G_31979	0.502049	0.529706	0.0472174	0.960466	LAOG
G_31980	-1.18913	0.0443258	-0.681473	0.245896	LAOG
G_31989	-0.304436	0.607122	-0.946311	0.115569	LAOG
G_31996	-0.326915	0.661743	0.244186	0.764642	LAOG
G_32000	-0.370725	0.571844	-0.398958	0.572112	LAOG
G_32006	-0.519193	0.249698	-0.488307	0.294904	LAOG
G_32009	-0.574955	0.363588	-0.547212	0.42221	LAOG
G_3201	0.0859222	0.924382	-0.890859	0.294141	LAOG
G_32010	-0.885918	0.133321	-0.922562	0.13197	LAOG
G_32015	-0.415405	0.455198	-0.50634	0.38488	LAOG
G_32017	-1.15641	0.155439	-1.36818	0.113902	LAOG
G_32019	-1.78712	0.00922516	-0.690732	0.263029	LAOG
G_32022	-1.10152	0.19074	-4.47415	0.00155061	LAOG
G_32024	-1.42469	0.0361836	-1.92047	0.00916261	LAOG
G_32025	0.452693	0.430318	-0.334609	0.591996	LAOG
G_32030	-0.254382	0.709493	0.829383	0.231245	LAOG
G_32037	-0.135498	0.826379	-0.00211251	0.997861	LAOG
G_32039	-4.05506	0.000490777	-0.893443	0.219798	LAOG
G_32040	0.115847	0.907414	-0.621469	NA	LAOG
G_32041	-0.754103	0.341593	-0.155688	0.85587	LAOG
G_32048	-0.612704	0.283285	-0.617618	0.302767	LAOG
G_32053	-0.249851	0.63369	-0.916487	0.0647192	LAOG
G_32055	0.0124164	0.988461	-0.73684	0.257604	LAOG
G_32058	-0.463395	0.373943	-0.846808	0.114312	LAOG
G_3206	-0.110444	0.875883	-0.436549	0.50976	LAOG
G_32066	-0.447085	0.455515	-0.364845	0.576113	LAOG
G_32068	-7.34244	5.73e-05	-2.09005	0.043125	LAOG
G_32073	-1.20051	0.0475445	-0.598523	0.32039	LAOG
G_32074	-1.03351	0.0842931	-0.510964	0.407949	LAOG
G_32085	-1.04561	0.109004	-1.02343	0.127355	LAOG
G_32089	0.353784	0.593392	0.134626	0.862785	LAOG
G_32091	-1.25991	0.269087	-0.113655	NA	LAOG
G_32092	-0.556867	0.462477	-0.982129	0.239067	LAOG
G_32095	-5.92402	0.00337887	-1.18084	0.187885	LAOG
G_32101	-0.521572	0.367172	-0.767309	0.204453	LAOG
G_32105	-0.902579	0.0905039	-0.508196	0.36236	LAOG
G_32108	-3.41893	0.0448859	-1.00297	0.249124	LAOG
G_3211	-0.312126	0.632576	0.320479	0.647828	LAOG
G_32110	-0.47215	0.244637	-0.624846	0.122645	LAOG
G_32113	-1.21594	0.0203527	-1.65622	0.00213543	LAOG
G_32115	-0.909567	0.162932	-0.739196	0.273643	LAOG
G_32118	0.0533225	0.945955	0.688891	0.312072	LAOG
G_3212	-0.401394	0.564224	-4.4665	0.000654201	LAOG
G_32123	-1.77341	0.00522151	-1.4624	0.0166496	LAOG
G_32124	-0.293438	0.727607	-1.86806	0.0740424	LAOG
G_32127	-0.742516	0.355694	-2.64303	0.0261756	LAOG
G_32128	-1.04161	0.0304202	-0.71614	0.141867	LAOG
G_32130	-1.21978	0.213393	-1.06673	0.227171	LAOG
G_32134	0.0795005	0.921866	-0.507897	0.491816	LAOG
G_32135	0.410285	0.595972	-0.330836	0.688371	LAOG
G_32138	-0.505728	0.611893	-0.209857	NA	LAOG
G_3214	-0.512207	0.310834	-0.277947	0.620184	LAOG
G_32146	-0.606436	0.261529	-0.889904	0.11531	LAOG
G_32148	-3.40553	0.0471323	-1.27803	0.164046	LAOG
G_3215	-1.56481	0.00917354	-1.13388	0.0498554	LAOG
G_32150	-0.88353	0.196832	-0.441974	0.537038	LAOG
G_32151	0.0570177	0.949274	0.287418	0.729203	LAOG
G_32152	-0.420862	0.3193	0.666976	0.10706	LAOG
G_32154	-1.19698	0.130844	-0.529146	0.480594	LAOG
G_32158	-1.50264	0.0459545	-0.970147	0.16403	LAOG
G_32159	-0.99728	0.0847733	-1.88492	0.00354017	LAOG
G_32167	-3.43308	0.047612	-1.29703	NA	LAOG
G_32171	-0.451769	0.374085	-0.697191	0.180764	LAOG
G_32172	-0.771527	0.156594	-0.500351	0.388256	LAOG
G_32173	-0.80857	0.287857	-0.788739	0.316786	LAOG
G_32174	-1.01638	0.0134234	-1.1008	0.00735822	LAOG
G_32177	-0.147097	0.825431	-0.735863	0.233161	LAOG
G_32178	-0.976614	0.0212094	-0.699114	0.106688	LAOG
G_32179	0.043587	0.956594	-0.0849181	0.919515	LAOG
G_32181	-0.770687	0.111417	-0.523466	0.303268	LAOG
G_32182	-3.31483	0.0502316	-0.430614	0.598741	LAOG
G_32186	0	1	0	NA	LAOG
G_32187	-0.697676	0.163882	-0.90145	0.0799755	LAOG
G_3219	-0.391333	0.522827	-0.912716	0.15685	LAOG
G_32196	-0.749441	0.0811153	-0.836677	0.0546051	LAOG
G_32198	-0.768388	0.247098	0.134898	0.862641	LAOG
G_32200	-0.702318	0.269599	-1.55196	0.0367258	LAOG
G_32202	0.153256	0.752254	-0.0033489	0.995116	LAOG
G_32203	-0.320928	0.664393	-2.22942	0.0384686	LAOG
G_32204	-3.29391	0.000606445	-1.41439	0.0534787	LAOG
G_32207	-6.50166	1.63e-05	-5.96748	2.24e-05	LAOG
G_32208	-0.43474	0.361563	-0.288752	0.577502	LAOG
G_32214	-0.283752	0.638572	-0.732206	0.225968	LAOG
G_32218	-0.705764	0.385439	-0.908021	0.281343	LAOG
G_3222	-4.08731	0.00167787	-4.06918	0.000690996	LAOG
G_32221	-1.2401	0.278232	-0.555467	NA	LAOG
G_32224	-1.0421	0.333859	0.109364	NA	LAOG
G_32231	-0.845032	0.409946	0.320421	NA	LAOG
G_32233	-0.265728	0.74973	-1.5841	0.108137	LAOG
G_32237	-0.572773	0.347917	-0.67277	0.294904	LAOG
G_3224	-0.261615	0.485891	-0.12728	0.751159	LAOG
G_32242	-1.27323	0.106035	-1.35339	0.0960386	LAOG
G_32244	-0.534898	0.106971	-0.207212	0.572799	LAOG
G_32245	-0.746234	0.143978	-0.564958	0.291296	LAOG
G_32252	-0.109922	0.87036	-0.0785192	0.91377	LAOG
G_32254	-2.08199	0.00798968	-1.43679	0.0421757	LAOG
G_32255	-0.573578	0.287717	-0.00419246	0.995335	LAOG
G_32263	-0.28743	0.626668	-0.293144	0.640171	LAOG
G_32267	0.939122	0.157915	-0.613711	0.3709	LAOG
G_32268	-0.734676	0.436642	-1.03122	0.232698	LAOG
G_32269	-0.180491	0.833189	-0.296031	0.72413	LAOG
G_32270	-2.34351	0.00786546	-2.78393	0.00228734	LAOG
G_32271	-0.529115	0.314492	-0.303956	0.599417	LAOG
G_32275	-1.60854	0.149853	-0.989778	0.255597	LAOG
G_32278	0.0415428	0.96159	0.136668	0.872343	LAOG
G_32282	0.8142	0.0936817	1.15413	0.0208259	LAOG
G_32286	-0.287073	0.664296	-0.348101	0.623429	LAOG
G_32287	-0.195624	0.799002	-0.676543	0.379755	LAOG
G_32295	-0.880744	0.140616	-0.901456	0.147225	LAOG
G_32303	-0.196585	0.726619	-0.146266	0.806942	LAOG
G_32305	-2.53237	0.0867819	-0.988925	0.251067	LAOG
G_32306	-0.540631	0.366978	-0.774908	0.219738	LAOG
G_32308	-6.65963	0.00149599	-0.965601	0.258323	LAOG
G_32310	-0.646079	0.274342	-0.95131	0.130909	LAOG
G_32314	-1.26992	0.017297	-0.759948	0.147909	LAOG
G_32317	-0.343068	0.503447	-0.193651	0.734656	LAOG
G_32319	0.0125371	0.984955	-0.544099	0.269516	LAOG
G_3232	-0.575924	0.378351	-1.11111	0.124933	LAOG
G_32321	-5.88377	0.0017743	-0.350328	0.663401	LAOG
G_32323	1.28886	0.0361855	-0.369396	0.55956	LAOG
G_32324	-1.0197	0.00513315	-0.944643	0.00906626	LAOG
G_32326	-0.273661	0.249466	-0.578242	0.00629957	LAOG
G_32327	-0.633929	0.101022	-0.497287	0.215496	LAOG
G_32329	-2.86549	0.0125495	-0.0959189	0.911038	LAOG
G_3233	-0.0493883	0.94299	0.171456	0.788491	LAOG
G_32333	-0.264686	0.653687	-0.660738	0.256493	LAOG
G_32334	-0.289366	0.709468	-1.44243	0.125695	LAOG
G_32341	-0.585794	0.254491	-0.352163	0.53109	LAOG
G_32342	-0.626557	0.221403	-0.278751	0.625907	LAOG
G_32343	-0.569825	0.347917	-0.165724	0.81623	LAOG
G_32348	-0.972052	0.195712	-2.07947	0.0324069	LAOG
G_3235	0.323046	0.56406	-0.179304	0.777617	LAOG
G_32350	-0.262822	0.692592	-1.144	0.0998051	LAOG
G_32354	0.166692	0.784647	-0.853434	0.130311	LAOG
G_32357	-0.400695	0.574067	-0.633342	0.404813	LAOG
G_32362	-0.964029	0.00785553	-0.342369	0.384674	LAOG
G_32363	-0.0745135	0.925158	0.567897	0.417296	LAOG
G_32366	-0.539156	0.255868	-0.130044	0.818376	LAOG
G_32367	-0.349743	0.591496	-0.940751	0.172116	LAOG
G_3237	0.503104	0.392072	-0.137797	0.845282	LAOG
G_32372	-0.813891	0.143662	-0.282587	0.649997	LAOG
G_32374	-2.53898	0.00658516	-1.70115	0.0374515	LAOG
G_32375	-0.81242	0.1364	-0.386587	0.513487	LAOG
G_32379	-7.88727	1.87e-05	-4.49498	0.00118179	LAOG
G_32382	-1.06952	0.0499342	-0.52381	0.348308	LAOG
G_32386	-1.05344	0.0391302	-1.17263	0.0239563	LAOG
G_32394	-0.643092	0.224985	-0.864939	0.115742	LAOG
G_32396	-0.819883	0.294296	-0.417162	0.59833	LAOG
G_324	-9.70717	1.3e-09	-3.76467	0.000533212	LAOG
G_32400	-0.411506	0.391872	-0.872759	0.065832	LAOG
G_32401	0.251986	0.717333	-0.279493	0.709039	LAOG
G_32402	-0.970364	0.123105	-0.629738	0.33116	LAOG
G_32403	-0.690743	0.499	-0.269422	NA	LAOG
G_32411	-0.800969	0.192376	-0.191106	0.786284	LAOG
G_32412	-1.14192	0.0627163	0.020627	0.979071	LAOG
G_32413	-4.94278	0.0102931	-2.5144	0.0325342	LAOG
G_3242	0.688456	0.00392074	0.782819	0.000683886	LAOG
G_32422	-0.372518	0.627718	-3.54212	0.00799051	LAOG
G_32430	-0.305623	0.593392	-0.823716	0.147909	LAOG
G_32438	0.0558075	0.938074	-1.10102	0.072321	LAOG
G_32440	-0.606459	0.0318564	-0.660588	0.018439	LAOG
G_32444	-26.231	2.91e-23	-20.4172	4.39e-17	LAOG
G_32445	0.115406	0.854403	0.561075	0.312204	LAOG
G_32455	0.314922	0.440621	-0.0795089	0.867814	LAOG
G_32456	-0.751884	0.466853	-0.339814	NA	LAOG
G_32457	-0.115461	0.860562	-0.338973	0.585942	LAOG
G_32462	-3.99128	0.0230819	-1.40714	0.137653	LAOG
G_32463	0.370523	0.636686	-0.117496	0.895407	LAOG
G_32464	0.514844	0.379865	1.32809	0.0354797	LAOG
G_32466	0.795005	0.259753	0.688599	0.346574	LAOG
G_32467	-9.6435	1.72e-11	-3.67136	4.16e-05	LAOG
G_32470	-0.711932	0.263727	-0.918511	0.177928	LAOG
G_32482	0.252294	0.558682	0.307505	0.470919	LAOG
G_32485	-0.973527	0.162393	-1.84587	0.0320373	LAOG
G_32486	0.0242633	0.974353	-0.213666	0.745315	LAOG
G_3249	-0.239336	0.513735	0.0431606	0.919621	LAOG
G_32491	0.161541	0.832184	1.55558	0.060418	LAOG
G_32492	-1.18997	0.0863981	-1.15394	0.100394	LAOG
G_32495	0.0882066	0.929352	-1.06092	0.22504	LAOG
G_32500	-1.11808	0.184255	0.235554	0.772959	LAOG
G_32502	0.316292	0.488225	0.431905	0.3395	LAOG
G_32512	0.499503	0.270936	0.76566	0.0909832	LAOG
G_32514	0.367271	0.339345	0.440619	0.24569	LAOG
G_32517	-0.128133	0.886401	0.0195173	NA	LAOG
G_32518	0.250189	0.640463	1.20437	0.0177149	LAOG
G_32522	-4.12288	0.0247592	-1.48819	NA	LAOG
G_32527	-0.65412	0.310133	-0.999636	0.149668	LAOG
G_32528	0.716593	0.159453	0.854895	0.10224	LAOG
G_3253	-0.36238	0.517718	-0.53831	0.346851	LAOG
G_32530	-0.385933	0.428861	0.293719	0.572266	LAOG
G_32532	0.135061	0.862245	0.812125	0.279511	LAOG
G_32534	-1.72404	0.0166286	-1.20011	0.0724776	LAOG
G_32537	0.652745	0.125748	0.817341	0.0584731	LAOG
G_32543	2.09952	2.8e-06	0.572882	0.198388	LAOG
G_32546	-0.609549	0.341593	-0.844411	0.219741	LAOG
G_3255	-0.740287	0.305685	0.424018	0.574855	LAOG
G_32550	-0.661789	0.361371	-1.28243	0.124284	LAOG
G_32552	1.30486	0.00822703	0.397137	0.439959	LAOG
G_32553	0.801214	0.084177	1.00722	0.0327999	LAOG
G_32556	0.261776	0.449626	0.539577	0.0853572	LAOG
G_32557	7.86759	1.07e-43	11.9462	9.11e-115	LAOG
G_32562	0.907735	0.0284483	0.685113	0.104707	LAOG
G_32563	-1.03459	0.13176	-0.515466	0.457325	LAOG
G_32565	0.356589	0.53535	0.0410836	0.955868	LAOG
G_32567	-0.445226	0.513735	0.42247	0.565284	LAOG
G_3257	-4.11285	0.00275242	-3.02814	0.01012	LAOG
G_32570	-0.394964	0.530293	-0.600067	0.363717	LAOG
G_32579	-0.0878582	0.883066	0.556744	0.27081	LAOG
G_32586	-0.513341	0.47263	-1.20354	0.148238	LAOG
G_32587	-1.33322	0.000787846	-2.28613	2.06e-09	LAOG
G_32592	0.264415	0.504332	-0.355312	0.35421	LAOG
G_32593	-7.11171	0.000106984	-0.748891	0.33869	LAOG
G_32595	0.284637	0.611757	0.49006	0.383545	LAOG
G_32597	-0.386482	0.517184	-0.040494	0.958157	LAOG
G_32602	-0.95983	0.18837	-0.848818	0.253759	LAOG
G_32603	0.942076	0.0216634	1.11048	0.00652968	LAOG
G_32607	0.371823	0.501493	0.819002	0.139911	LAOG
G_32609	0.0130484	0.97953	0.0093556	0.984265	LAOG
G_32614	-0.545389	0.427561	0.725414	0.320352	LAOG
G_32618	-3.7339	0.000533778	-0.326136	0.654175	LAOG
G_32619	-0.0975939	0.841254	0.380007	0.349779	LAOG
G_32622	-0.0718404	0.901354	-0.467079	0.320352	LAOG
G_32623	-0.373822	0.521047	-0.105809	0.880606	LAOG
G_32624	-0.0407148	0.950796	0.140919	0.819872	LAOG
G_32628	0.916517	0.136335	1.12664	0.0802311	LAOG
G_32630	2.10718	2.76e-05	1.12101	0.0173914	LAOG
G_32634	-0.925515	0.162271	0.0704865	0.930458	LAOG
G_32638	0.240075	0.754226	-0.663748	0.405565	LAOG
G_3264	-27.1717	4.93e-33	-21.1756	2.6e-24	LAOG
G_32645	0.715075	0.0853077	0.307319	0.502568	LAOG
G_32646	0.654914	0.17708	-0.0468847	0.940949	LAOG
G_32648	0.0234719	0.984314	-0.29756	NA	LAOG
G_32652	2.19605	2.54e-07	2.03574	2.96e-07	LAOG
G_32653	0.316204	0.427903	0.228402	0.581943	LAOG
G_32657	-0.97967	0.159808	-0.0540906	0.948743	LAOG
G_32664	-0.929191	0.139563	-0.562288	0.389078	LAOG
G_32671	-0.199768	0.774684	0.795425	0.245197	LAOG
G_32676	-2.56949	0.0747237	-0.14618	0.869	LAOG
G_3268	-0.243829	0.683633	-0.648351	0.269147	LAOG
G_32681	-0.434373	0.489101	0.0226554	0.978429	LAOG
G_32682	0.20715	0.730265	0.00743506	0.992189	LAOG
G_32683	1.17011	0.230173	-0.0833264	0.92846	LAOG
G_32687	0.320812	0.692758	0.804837	0.335573	LAOG
G_32688	0.452054	0.555659	0.576589	0.472908	LAOG
G_32692	1.26727	0.000337768	1.21716	0.000352136	LAOG
G_32695	0.147015	0.837526	-0.0719809	0.929071	LAOG
G_32698	-0.0574337	0.944505	0.159398	0.842968	LAOG
G_327	-26.0135	1.93e-27	-0.354986	0.668336	LAOG
G_3270	-0.724652	0.120765	-0.111627	0.845451	LAOG
G_32703	0.309815	0.623031	-0.332176	0.623394	LAOG
G_32705	0.0116093	0.985667	0.529969	0.262976	LAOG
G_32707	-0.361334	0.492368	0.252259	0.660793	LAOG
G_32708	0.292104	0.606404	0.0406131	0.954881	LAOG
G_32715	0.573497	0.200919	0.861515	0.0547013	LAOG
G_3272	-1.06784	0.124562	-0.680335	0.328453	LAOG
G_32720	0.378224	0.333875	-0.0332708	0.946372	LAOG
G_32725	0.499075	0.139387	0.572365	0.0891188	LAOG
G_32726	-0.0433914	0.942652	-0.373428	0.446008	LAOG
G_32727	-1.46629	0.0753525	-1.32116	0.103076	LAOG
G_32729	-0.33723	0.621707	-0.567173	0.43282	LAOG
G_32730	-0.350529	0.357593	0.0040347	0.993586	LAOG
G_32734	1.01808	0.0185798	0.898509	0.0382418	LAOG
G_32736	-1.14296	0.185488	-0.717205	0.375682	LAOG
G_32738	0.594948	0.233947	0.412994	0.441131	LAOG
G_3274	0.391089	0.611854	-0.556217	0.496283	LAOG
G_32746	0.0464321	0.952987	-0.566566	0.420156	LAOG
G_32749	-4.36228	0.00776294	-3.20501	0.0113184	LAOG
G_32752	3.50007	3.07e-09	3.74318	9.06e-13	LAOG
G_32755	-6.19318	0.00151384	-2.59388	0.0266413	LAOG
G_32756	0.486541	0.133546	0.400731	0.227436	LAOG
G_32757	-6.22549	0.000770007	0.496746	0.522683	LAOG
G_32759	-5.07737	0.0003815	-1.0632	0.175734	LAOG
G_3276	-0.711088	0.0548944	-0.532359	0.16609	LAOG
G_32765	-1.10619	0.206651	-0.0583608	0.949446	LAOG
G_32772	0.509656	0.325949	0.648288	0.223253	LAOG
G_32775	-4.37577	0.00102128	-3.80561	0.00211652	LAOG
G_32780	-0.197612	0.521737	-0.035311	0.919587	LAOG
G_32789	-1.36657	0.0269172	-0.157356	0.814946	LAOG
G_3279	0.697193	0.166887	0.488711	0.361792	LAOG
G_32791	-2.2184	0.00886638	-1.56463	0.0372612	LAOG
G_32797	-0.137773	0.806265	0.0993553	0.866604	LAOG
G_32802	0.280178	0.721113	0.0745088	0.935163	LAOG
G_32804	-5.09272	0.00246722	0.112902	0.894022	LAOG
G_32806	-0.390987	0.440621	-0.260489	0.636732	LAOG
G_3281	-0.141113	0.834543	-0.804638	0.194321	LAOG
G_32810	0.361076	0.608288	0.432642	0.565284	LAOG
G_32811	-0.569407	0.3316	-0.178195	0.794487	LAOG
G_32819	-0.0962272	0.85545	-0.914668	0.0366626	LAOG
G_3282	-0.206012	0.692736	0.0879933	0.880219	LAOG
G_32822	-1.43814	0.189574	-0.510392	0.535897	LAOG
G_32825	0.081005	0.910634	0.429098	0.500905	LAOG
G_32831	0.709815	0.245156	0.249321	0.719519	LAOG
G_32834	-2.71261	0.0113878	-2.85198	0.00709966	LAOG
G_32841	-0.204096	0.730644	0.426719	0.461579	LAOG
G_32845	-1.46847	0.0613646	-0.134129	0.86633	LAOG
G_32848	-5.20161	0.000852647	-4.56324	0.000886203	LAOG
G_32849	-1.2311	0.0491677	-1.15391	0.0728219	LAOG
G_3285	-1.88626	0.0178327	-0.687811	0.309511	LAOG
G_32850	-0.04872	0.943918	-0.262454	0.671462	LAOG
G_32853	0.794263	0.0423364	0.648142	0.104578	LAOG
G_32855	0.308707	0.313695	0.473063	0.0972544	LAOG
G_32858	0.526544	0.316504	0.455624	0.413637	LAOG
G_32859	0.390742	0.553921	-1.04203	0.146615	LAOG
G_32865	0.689887	0.221345	0.289484	0.646472	LAOG
G_32866	0.265811	0.523649	-0.123097	0.787074	LAOG
G_32870	0.485866	0.325585	0.848571	0.0867942	LAOG
G_32872	0.0561242	0.929014	0.617417	0.218027	LAOG
G_32875	-0.114413	0.841976	-0.281606	0.595038	LAOG
G_32877	1.0212	0.0639987	1.39605	0.0144138	LAOG
G_32880	0.280622	0.707498	-1.10791	0.186204	LAOG
G_32882	1.15291	0.0769694	0.908223	0.160607	LAOG
G_32884	0.715218	0.0485336	0.958696	0.00769523	LAOG
G_32885	0.856702	0.0273233	0.653583	0.100562	LAOG
G_32889	0.912978	0.0467239	0.744873	0.111322	LAOG
G_32890	0.285877	0.756225	-0.259318	NA	LAOG
G_32892	0.699388	0.0679379	0.525688	0.186349	LAOG
G_32893	-3.23489	0.00157349	-2.42505	0.00725629	LAOG
G_32894	0.540632	0.065391	0.446801	0.133996	LAOG
G_32895	-0.0675576	0.93169	-0.987967	0.165067	LAOG
G_32898	0.104646	0.887345	0.0750896	0.92614	LAOG
G_3290	-1.05081	0.107205	-0.338018	0.62227	LAOG
G_32901	1.71763	0.0260718	-0.205535	0.780498	LAOG
G_32904	-0.185362	0.812148	0.092237	0.91693	LAOG
G_32907	3.7357	0.000731996	3.46328	0.00041014	LAOG
G_32908	-5.60799	0.00594211	-2.13648	0.0521414	LAOG
G_32912	-2.4746	0.0329087	0.0676504	0.939236	LAOG
G_32914	0.354981	0.648391	0.126035	0.887385	LAOG
G_32917	1.35094	0.0143083	1.0481	0.050601	LAOG
G_32918	0.299289	0.459295	0.328913	0.414336	LAOG
G_3292	-0.201933	0.558109	-0.123901	0.726472	LAOG
G_32922	-0.0532697	0.943918	-0.0776158	0.920277	LAOG
G_32923	0.77272	0.0911078	1.27502	0.00582775	LAOG
G_32924	0.78779	0.0886854	0.837449	0.074648	LAOG
G_32926	0.955995	0.00170484	1.13364	9.51e-05	LAOG
G_32930	0.226364	0.672159	0.400363	0.445044	LAOG
G_32931	-5.78005	0.00268955	-0.110355	0.901472	LAOG
G_32938	-2.23006	0.117636	-0.931766	NA	LAOG
G_3294	0.80274	0.26286	0.760806	0.306495	LAOG
G_32940	-1.93156	0.0124702	-3.06987	0.000485524	LAOG
G_32943	0.964812	0.00910318	1.09087	0.00267672	LAOG
G_32945	-0.139632	0.789137	-0.314088	0.51474	LAOG
G_32949	0.294213	0.661743	1.82179	0.0210563	LAOG
G_3295	-1.86698	0.0531968	-1.95307	0.0501944	LAOG
G_32951	-0.131873	0.855309	-0.707804	0.294904	LAOG
G_32959	1.15549	0.0617894	0.472704	0.453838	LAOG
G_32960	-0.126417	0.855309	-0.5072	0.431905	LAOG
G_32967	0.139935	0.850211	-0.147917	0.850279	LAOG
G_32970	0.046056	0.950015	-0.365195	0.570782	LAOG
G_32971	-0.514489	0.26391	-0.338554	0.494229	LAOG
G_32976	-1.42974	0.0262757	-0.230642	0.730531	LAOG
G_32977	0.26326	0.742871	0.56374	0.487198	LAOG
G_3298	-0.413091	0.533236	0.0986855	0.903899	LAOG
G_32981	-1.28721	0.115886	-0.358469	0.640483	LAOG
G_32984	-3.05245	0.0554528	-1.13257	0.206053	LAOG
G_32986	-3.64593	0.00156949	-2.10611	0.0223729	LAOG
G_32987	1.00334	0.00531831	0.60743	0.101375	LAOG
G_3299	-8.35612	2.21e-06	-2.80603	0.0123268	LAOG
G_32990	-1.50515	0.175175	0.821335	0.330229	LAOG
G_32994	0.281547	0.484753	0.518818	0.171138	LAOG
G_32996	-0.768231	0.207162	-0.404433	0.539613	LAOG
G_32998	0.226195	0.709493	-0.167578	0.799978	LAOG
G_33000	0.940499	0.239625	-0.308671	0.707305	LAOG
G_33002	0.593669	0.22682	0.312086	0.563862	LAOG
G_33007	-1.24279	0.0501706	-0.885448	0.154712	LAOG
G_3301	-1.65905	0.00881995	-0.37727	0.539613	LAOG
G_33010	-0.505327	0.367702	-0.479063	0.425623	LAOG
G_33011	0.229537	0.727607	0.692024	0.287736	LAOG
G_33016	-1.33643	0.252536	-0.593614	NA	LAOG
G_33017	-3.0804	0.0544591	-0.558199	NA	LAOG
G_33020	0.41878	0.519402	0.225635	0.758883	LAOG
G_33022	1.47161	0.0030981	0.501072	0.315021	LAOG
G_33027	-0.757284	0.268388	-0.564631	0.434066	LAOG
G_33028	-1.85429	0.0299028	-0.0504459	0.952789	LAOG
G_3303	-0.790025	0.302329	-4.78172	0.000715875	LAOG
G_33032	0.173559	0.753341	0.229633	0.678258	LAOG
G_33037	0.315795	0.467317	0.344928	0.43282	LAOG
G_33038	0.130665	0.868223	0.0181077	0.984265	LAOG
G_33041	-0.120302	0.875038	-0.274777	0.717972	LAOG
G_33042	-0.466523	0.352311	-0.00583096	0.993209	LAOG
G_33043	1.07346	0.0271588	1.92312	9.47e-05	LAOG
G_33047	0.698033	0.0421259	1.36543	2.02e-05	LAOG
G_33048	0.266427	0.542302	0.184921	0.689169	LAOG
G_33049	0.0221849	0.97403	0.0511959	0.936833	LAOG
G_3305	-0.610707	0.312978	-2.01902	0.00749777	LAOG
G_33050	1.12971	0.0015047	1.09636	0.00166238	LAOG
G_33054	0.0846814	0.872242	0.0215294	0.969752	LAOG
G_33056	-2.78302	0.0730197	-0.241984	0.774002	LAOG
G_33058	0.549753	0.123646	0.191543	0.637248	LAOG
G_33059	-5.55037	0.00446753	-1.77654	0.0795791	LAOG
G_33061	-0.398398	0.42474	-0.429849	0.410125	LAOG
G_33063	10.0395	1.22e-51	16.5473	8.76e-160	LAOG
G_33064	-0.0914048	0.906713	0.681631	0.329167	LAOG
G_33065	-0.23887	0.651809	-0.286828	0.596857	LAOG
G_33066	0.89735	0.0102812	0.528316	0.146923	LAOG
G_33067	-0.658862	0.261257	0.505915	0.417235	LAOG
G_33068	-0.110137	0.902856	-1.6089	0.104184	LAOG
G_33069	-0.183309	0.800613	-0.660345	0.349438	LAOG
G_33070	-0.496118	0.460754	-0.254857	0.736035	LAOG
G_33079	0.314848	0.577624	0.309918	0.607214	LAOG
G_33082	0.209162	0.713757	0.233349	0.694705	LAOG
G_33083	0.684775	0.0367558	0.672071	0.042143	LAOG
G_33084	-1.74934	0.0428736	0.321491	0.666501	LAOG
G_33085	0.983393	0.0756702	1.12125	0.0494037	LAOG
G_3309	-0.194971	0.724524	0.138103	0.815183	LAOG
G_33090	0.542006	0.174992	0.508856	0.215158	LAOG
G_33092	-27.8278	6.1e-37	-21.7886	1.97e-27	LAOG
G_33094	1.96406	0.000218215	1.8459	0.000271304	LAOG
G_33098	-0.407739	0.60583	-1.56338	0.109348	LAOG
G_3310	-0.56967	0.420992	-0.447564	0.558563	LAOG
G_33100	2.17905	0.0173832	1.31371	0.0886844	LAOG
G_33102	1.20332	0.025907	1.00332	0.0608717	LAOG
G_33107	-2.30745	0.107501	-0.937836	0.264309	LAOG
G_33110	2.6142	4e-07	1.85429	0.000119086	LAOG
G_33112	-0.261233	0.707173	-1.528	0.0555226	LAOG
G_33115	0.678028	0.25824	0.212022	0.758683	LAOG
G_3312	-0.552398	0.198699	-0.628227	0.149421	LAOG
G_33121	-1.35161	0.0822863	-2.65326	0.00906534	LAOG
G_33122	-0.570445	0.327661	-0.182497	0.788993	LAOG
G_33124	0.293339	0.605496	2.14443	0.000363465	LAOG
G_3313	-1.49792	0.0512672	-1.23974	0.0974822	LAOG
G_33133	-6.54712	0.000278333	-0.120292	0.88851	LAOG
G_33136	0.470362	0.27089	0.671814	0.114988	LAOG
G_33137	0.266478	0.456889	0.450679	0.177375	LAOG
G_33140	0.538012	0.179369	0.259014	0.556337	LAOG
G_33143	0.778656	0.117462	0.863388	0.0899028	LAOG
G_33149	-5.99043	0.000878069	-0.56234	0.470954	LAOG
G_33164	0.629884	0.0585321	0.339291	0.339386	LAOG
G_33168	0.511911	0.404947	0.613183	0.345181	LAOG
G_33169	2.38752	1.18e-18	0.747397	0.00883165	LAOG
G_33172	-1.08158	0.317246	0.375499	NA	LAOG
G_33173	-27.3115	6.33e-37	-0.211863	0.800816	LAOG
G_33174	1.01654	0.0491305	0.0676528	0.918684	LAOG
G_33180	0.020679	0.979438	0.203765	0.774318	LAOG
G_33184	0.259516	0.606688	-0.206441	0.701308	LAOG
G_33186	0.677655	0.0849412	0.244586	0.580142	LAOG
G_33187	0.968066	0.0280735	1.41431	0.001289	LAOG
G_3319	-0.914509	0.209392	-1.19159	0.14131	LAOG
G_33192	0.411346	0.461516	0.274818	0.657318	LAOG
G_33196	-0.18339	0.809156	0.106678	0.900254	LAOG
G_33197	-1.19002	0.293414	-0.535307	NA	LAOG
G_33201	-2.58854	0.00414463	0.776743	0.235845	LAOG
G_33202	0.641026	0.0917201	0.374823	0.351627	LAOG
G_33203	0.202994	0.677472	0.229498	0.638276	LAOG
G_33205	0.297088	0.548519	0.2963	0.564653	LAOG
G_33208	-1.58975	0.0614983	-0.699559	0.344042	LAOG
G_33209	-0.0198792	0.981253	-0.263654	0.721676	LAOG
G_3321	-0.039181	0.955401	-1.4525	0.0202073	LAOG
G_33211	-1.29701	0.0677852	-0.21052	0.774344	LAOG
G_33217	0.87198	0.00242477	0.692385	0.0179794	LAOG
G_3322	-0.167189	0.831172	-1.68062	0.0653895	LAOG
G_33223	-0.285057	0.528781	0.274164	0.554619	LAOG
G_33229	-0.40281	0.517434	0.620863	0.337218	LAOG
G_33232	1.23981	0.00313463	1.38018	0.000707198	LAOG
G_33233	-2.56993	0.0758161	-0.95638	0.268551	LAOG
G_33237	1.65328	6.66e-06	0.49137	0.196521	LAOG
G_33250	0.466008	0.415817	0.639701	0.281207	LAOG
G_33253	-1.38756	0.201663	-1.78028	0.0825833	LAOG
G_33255	0.0965353	0.887401	0.522022	0.389288	LAOG
G_33256	-23.9914	7.38e-15	-17.4755	1.72e-09	LAOG
G_3326	-0.761915	0.136215	-0.673466	0.208809	LAOG
G_33260	1.10977	0.0825432	1.17953	0.0706829	LAOG
G_33261	0.691806	0.139257	0.472239	0.341565	LAOG
G_33263	-0.687131	0.300106	0.264278	0.721452	LAOG
G_33267	-1.39304	0.117512	0.171804	0.836734	LAOG
G_33269	0.137853	0.889807	-0.807741	NA	LAOG
G_33270	0.230771	0.524628	0.144817	0.700323	LAOG
G_33273	-0.2039	0.691438	-0.442029	0.36236	LAOG
G_33280	-0.533841	0.548806	-0.915143	NA	LAOG
G_33286	-1.1055	0.0257147	-0.687087	0.169757	LAOG
G_33289	-0.156237	0.8058	-0.506552	0.399903	LAOG
G_3329	0.0392169	0.950529	0.441842	0.396378	LAOG
G_33296	-6.81282	0.00035379	-2.5061	0.0283192	LAOG
G_33298	-0.107374	0.809275	-0.180227	0.656246	LAOG
G_333	-0.706633	0.350982	-3.12842	0.0117525	LAOG
G_33300	0.584621	0.325698	0.463645	0.468304	LAOG
G_33305	0.476088	0.255895	0.53118	0.211684	LAOG
G_33308	-1.17367	0.105539	-1.27157	0.101975	LAOG
G_33315	0.169814	0.787157	0.977788	0.0903569	LAOG
G_33316	0.143724	0.812525	0.627356	0.249226	LAOG
G_33317	-0.997447	0.353346	-0.42883	0.572103	LAOG
G_33321	0.294043	0.544566	0.313165	0.530311	LAOG
G_33328	-0.376907	0.494995	-0.0803259	0.906026	LAOG
G_3333	-0.0197744	0.978939	0.0152169	0.983729	LAOG
G_33333	-2.07273	0.118481	-0.810463	NA	LAOG
G_33338	-0.44835	0.49952	-0.366024	0.612989	LAOG
G_33339	-1.34687	0.124893	-0.35695	0.651376	LAOG
G_3334	-0.0068443	0.993121	-0.473335	0.362232	LAOG
G_33341	-1.95678	0.0242508	-1.32844	0.0832951	LAOG
G_33342	0.0446218	0.939126	-0.273344	0.572633	LAOG
G_33346	0.507471	0.23457	0.140441	0.779231	LAOG
G_33355	-0.298714	0.509868	-0.443945	0.320522	LAOG
G_33360	0.146315	0.811803	-0.401138	0.489025	LAOG
G_33364	0.0458324	0.947867	-0.61201	0.292019	LAOG
G_33366	-0.400524	0.540318	0.0776915	0.924148	LAOG
G_33370	0.699107	0.451905	-0.502908	0.535124	LAOG
G_33373	-0.498518	0.271629	0.040881	0.944287	LAOG
G_33376	1.35348	0.0914144	0.831676	0.263664	LAOG
G_33377	-1.87041	0.0257194	-1.2758	0.0868975	LAOG
G_33380	0.215469	0.612819	0.062618	0.896954	LAOG
G_33384	-1.18765	0.279945	-0.489642	NA	LAOG
G_33389	-3.25127	0.0443258	-1.17022	0.195345	LAOG
G_33391	-1.21731	0.194751	-2.4381	0.0349061	LAOG
G_33392	-0.377257	0.470267	0.0532622	0.935228	LAOG
G_33393	0.622383	0.396329	-1.01442	0.218826	LAOG
G_33394	0.680743	0.175286	0.327807	0.554052	LAOG
G_33397	-0.387459	0.530913	-0.725934	0.25927	LAOG
G_33398	-1.31101	0.0381407	-0.481763	0.440466	LAOG
G_33402	0.737869	0.0345313	0.883764	0.0102815	LAOG
G_33403	0.167432	0.753793	0.30339	0.554619	LAOG
G_3341	-4.58211	0.0156906	-1.64964	0.0986436	LAOG
G_33411	-0.655714	0.522418	-0.27195	NA	LAOG
G_33412	0.0590996	0.9283	0.296943	0.601474	LAOG
G_33416	0.319786	0.509124	0.355187	0.476374	LAOG
G_3342	-1.37482	0.0402312	-1.19643	0.0708872	LAOG
G_33420	-0.0265078	0.971808	0.196028	0.769151	LAOG
G_33422	0.69716	0.0793415	0.93989	0.0183034	LAOG
G_33428	0.654428	0.34638	0.121235	0.884809	LAOG
G_33429	0.0271073	0.972924	-1.20162	0.0866756	LAOG
G_33441	-0.332543	0.647242	0.484362	0.527049	LAOG
G_33444	-0.32826	0.694968	-0.806681	NA	LAOG
G_33446	-0.344686	0.567817	0.0688739	0.927077	LAOG
G_33449	0.191875	0.604719	0.198083	0.580303	LAOG
G_3345	0.178046	0.752511	0.199205	0.73145	LAOG
G_33450	0.28032	0.663576	-0.627212	0.338792	LAOG
G_33456	0.585436	0.222715	0.509717	0.30912	LAOG
G_33458	0.196848	0.811641	-0.359676	0.661534	LAOG
G_3346	-0.159233	0.603718	-0.419737	0.109886	LAOG
G_33461	-1.36706	0.206412	-0.184309	NA	LAOG
G_33468	1.98847	2.43e-11	1.97813	6.21e-13	LAOG
G_33469	-0.665875	0.46635	-0.610866	NA	LAOG
G_33470	-3.30344	0.0269738	0.157793	0.855298	LAOG
G_33475	0.00877496	0.99309	0.151921	0.845248	LAOG
G_33476	-0.128331	0.871174	0.335641	0.663287	LAOG
G_33479	-0.376877	0.583803	0.596059	0.411801	LAOG
G_33489	-0.494039	0.404401	-0.461817	0.466833	LAOG
G_33491	-0.692897	0.254491	-0.64325	0.315913	LAOG
G_33492	0.115174	0.800613	0.186521	0.655785	LAOG
G_33493	-0.366239	0.583644	1.8165	0.0237943	LAOG
G_33496	-2.54785	0.0210272	-0.450954	0.555408	LAOG
G_335	-0.130741	0.828659	0.395744	0.47417	LAOG
G_33503	0.224466	0.726035	0.403127	0.533587	LAOG
G_33505	0.128363	0.80787	0.258955	0.596939	LAOG
G_33508	0.144681	0.819846	0.289439	0.638356	LAOG
G_33512	0.321512	0.620269	-0.452703	0.509811	LAOG
G_3352	-4.56218	3.14e-05	-0.00737745	0.993209	LAOG
G_33520	-6.79569	0.000136579	-1.65682	0.0782461	LAOG
G_33521	0.43528	0.509736	0.222994	0.765968	LAOG
G_33523	-0.772127	0.23712	-1.82587	0.027188	LAOG
G_33525	-0.0395504	0.951921	-0.019117	0.978255	LAOG
G_33527	0.889995	0.0248366	0.579992	0.156564	LAOG
G_33529	-0.321686	0.570037	0.0289633	0.96867	LAOG
G_33531	-0.33446	0.649877	-4.13969	0.00220053	LAOG
G_33533	0.222723	0.691388	0.775951	0.139911	LAOG
G_33536	-5.06218	0.00916918	-2.5907	0.029541	LAOG
G_33538	-0.60821	0.342	-0.326137	0.643724	LAOG
G_3354	-0.549102	0.419407	-0.308235	0.684526	LAOG
G_33543	0.999666	0.0287081	1.30897	0.0040483	LAOG
G_33545	0.415897	0.349095	0.860247	0.0463789	LAOG
G_33549	1.0742	0.00348765	1.10364	0.00223768	LAOG
G_33550	-0.126293	0.869997	-0.160897	0.839997	LAOG
G_33555	1.31722	0.136903	0.0957234	0.915737	LAOG
G_33556	-0.464895	0.295835	-0.209913	0.673952	LAOG
G_33558	-0.608801	0.38079	-0.884866	0.2423	LAOG
G_33559	0.120288	0.762174	-0.307553	0.369199	LAOG
G_33560	-0.242625	0.660169	-0.51545	0.336183	LAOG
G_33563	1.55034	0.206005	1.54056	NA	LAOG
G_33571	0.343738	0.631882	-0.0945289	0.913494	LAOG
G_33573	1.37316	0.0166286	0.654573	0.245896	LAOG
G_33576	0.456006	0.234736	0.208431	0.62227	LAOG
G_33577	-0.827431	0.199075	-0.222326	0.758683	LAOG
G_33578	-0.887255	0.178547	-0.98734	0.153126	LAOG
G_33580	0.219267	0.71065	0.334397	0.576245	LAOG
G_33582	0.24745	0.639893	0.366359	0.488326	LAOG
G_33586	0.0468615	0.927088	-0.129364	0.769633	LAOG
G_33588	-2.69134	0.0433673	-0.000652693	0.999707	LAOG
G_33590	-0.0414899	0.961967	-2.4993	0.0257662	LAOG
G_33591	-1.498	0.216316	-0.656073	NA	LAOG
G_33592	-2.36499	0.00548835	-0.431249	0.529757	LAOG
G_33598	-2.3698	0.0905945	-0.898594	0.292398	LAOG
G_3360	-0.166429	0.814382	-1.27791	0.0807354	LAOG
G_33601	0.434868	0.425259	0.48696	0.398863	LAOG
G_33602	0.722841	0.0904135	0.232497	0.631264	LAOG
G_33603	3.7831	0.000209851	-0.529718	0.448358	LAOG
G_33604	0.113719	0.861498	-0.267726	0.669803	LAOG
G_33606	1.01009	0.0377385	0.711208	0.148608	LAOG
G_33607	-0.0222102	0.97909	0.00470831	0.995609	LAOG
G_33609	0.024133	0.974583	0.238439	0.714965	LAOG
G_3361	-5.78488	0.0042094	-2.24922	0.0445276	LAOG
G_33610	0.226725	0.753931	-0.113256	0.891498	LAOG
G_33611	1.02593	0.00933845	0.60972	0.132302	LAOG
G_3362	-0.344137	0.651463	-0.203623	0.807688	LAOG
G_33625	0.223199	0.742253	0.942407	0.166508	LAOG
G_33630	0.447565	0.405344	0.610881	0.270082	LAOG
G_33632	-0.30774	0.701555	-2.6056	0.0290762	LAOG
G_33633	0.412952	0.512562	0.338411	0.622994	LAOG
G_33635	-0.128718	0.828238	0.209173	0.71804	LAOG
G_33637	-0.434154	0.408773	0.684603	0.199445	LAOG
G_33640	-28.2277	8.03e-44	-2.39885	0.0326754	LAOG
G_33641	0.92703	0.112186	0.753018	0.210098	LAOG
G_33643	0.604695	0.202984	0.642605	0.18923	LAOG
G_33645	-0.106201	0.872903	0.444511	0.458983	LAOG
G_33648	-0.243413	0.631572	-0.220558	0.676692	LAOG
G_3365	-0.163292	0.764659	-0.408606	0.421789	LAOG
G_33652	0.313187	0.289812	0.830208	0.00142989	LAOG
G_33658	0.114462	0.866927	-0.0310093	0.968562	LAOG
G_3366	-0.987599	0.357219	-0.425827	NA	LAOG
G_33660	0.234785	0.576361	-0.198779	0.644826	LAOG
G_33670	-0.964853	0.0313167	-0.445111	0.343786	LAOG
G_33671	-0.580135	0.449228	0.797893	0.322459	LAOG
G_33677	-4.47811	0.0198155	-1.62891	0.101939	LAOG
G_33681	-0.253979	0.729419	-0.572668	0.448952	LAOG
G_33682	0.396326	0.4386	0.316922	0.562917	LAOG
G_33685	-0.0451384	0.941245	-0.281836	0.587072	LAOG
G_33693	-0.313151	0.648322	-0.54481	0.448296	LAOG
G_33697	-0.13089	0.840407	0.227574	0.723055	LAOG
G_33698	0.17278	0.808467	-0.997327	0.16045	LAOG
G_337	0.0248031	0.970588	0.0766967	0.904331	LAOG
G_33702	0.409972	0.201019	0.231542	0.494405	LAOG
G_33706	-1.94934	0.141093	-0.808071	0.324671	LAOG
G_33709	-0.529472	0.455002	-0.136489	0.869971	LAOG
G_33714	1.00067	0.0611501	1.77392	0.0017596	LAOG
G_33716	1.36825	0.00294007	-0.188171	0.717837	LAOG
G_33718	-7.04516	0.000543797	-3.30703	0.0109866	LAOG
G_33721	-0.886845	0.200062	-0.357442	0.62399	LAOG
G_33723	-0.804163	0.0954806	-0.475233	0.351411	LAOG
G_33724	-0.864396	0.175175	-1.09074	0.107395	LAOG
G_33730	-0.351957	0.590475	0.250755	0.730694	LAOG
G_33732	-0.724388	0.482662	-0.303197	NA	LAOG
G_33733	-0.520623	0.481233	0.834013	0.292629	LAOG
G_33735	0.545665	0.111206	0.37359	0.297409	LAOG
G_33738	0.393989	0.31724	0.290553	0.480471	LAOG
G_33742	-0.189347	0.699633	-0.0383896	0.945985	LAOG
G_33745	-8.52113	1.4e-06	-0.493733	0.518173	LAOG
G_33748	-0.686634	0.338211	-3.11269	0.00943761	LAOG
G_33750	0.443743	0.460521	-0.971977	0.153995	LAOG
G_33751	-0.0116549	0.989908	-0.286645	0.699687	LAOG
G_33752	-7.13651	0.000234451	-0.441062	0.578675	LAOG
G_33753	-0.203038	0.812305	-2.19131	0.0494786	LAOG
G_33757	-0.310663	0.617353	-0.0430586	0.956467	LAOG
G_33762	-0.535439	0.167325	0.454061	0.255186	LAOG
G_33764	-2.35089	0.0972714	-0.917186	NA	LAOG
G_33765	-0.29422	0.566719	-0.538104	0.28903	LAOG
G_33767	-0.0603415	0.893706	-0.179715	0.636481	LAOG
G_33769	0.240846	0.707702	3.75506	4.01e-07	LAOG
G_33772	0.201783	0.696784	0.0534567	0.929071	LAOG
G_33773	-0.0412077	0.965709	0.0151203	NA	LAOG
G_33774	-1.79152	0.145496	0.378833	0.64639	LAOG
G_33775	0.677464	0.0795347	0.776142	0.0449633	LAOG
G_33776	0.43315	0.230025	0.659801	0.057632	LAOG
G_33777	0.0260715	0.976551	-0.598195	0.425623	LAOG
G_3378	-0.00189934	1	-1.01382	0.245711	LAOG
G_33781	0.392961	0.489891	-0.387535	0.52501	LAOG
G_33783	-0.342722	0.624841	-0.179666	0.82363	LAOG
G_33784	0.0733117	0.92435	-0.205046	0.779633	LAOG
G_33792	-2.00485	0.0245678	-1.91555	0.0265731	LAOG
G_33793	-0.758659	0.370311	-1.04584	0.233956	LAOG
G_33802	-0.558295	0.428671	-0.346212	0.651275	LAOG
G_33805	-0.96561	0.209752	-0.928157	0.236941	LAOG
G_33806	0.331981	0.40454	0.278454	0.494919	LAOG
G_33809	-0.332217	0.618098	-0.386157	0.588571	LAOG
G_3381	-3.36966	0.000180058	-5.56522	3e-06	LAOG
G_33811	0.0354386	0.95391	0.314278	0.548219	LAOG
G_33815	0.114475	0.837568	0.312159	0.539613	LAOG
G_33816	0.515982	0.324779	1.07386	0.044901	LAOG
G_33817	0.55371	0.237288	0.22327	0.674327	LAOG
G_33825	-0.499946	0.314377	-0.203597	0.719506	LAOG
G_33827	-0.0735116	0.906653	0.0969719	0.875218	LAOG
G_33828	0.365617	0.531235	2.64422	8.04e-05	LAOG
G_33829	1.18939	0.19497	0.344755	0.674937	LAOG
G_33831	-0.982981	0.249698	-1.09085	0.208439	LAOG
G_33835	-0.476662	0.416452	-0.12276	0.862419	LAOG
G_33836	0.0608334	0.933309	0.0269339	0.972443	LAOG
G_33842	-0.765107	0.0198884	-0.400216	0.252049	LAOG
G_33844	0.696895	0.0296069	0.515641	0.118233	LAOG
G_33850	-0.788332	0.280154	-0.960746	0.222153	LAOG
G_33854	-5.19993	0.00010179	-0.652124	0.376502	LAOG
G_33860	0.492651	0.275236	1.76517	6.55e-05	LAOG
G_33865	0.311588	0.645491	0.473977	0.503974	LAOG
G_33868	0.115784	0.874361	-0.341111	0.626542	LAOG
G_33869	-6.2614	0.000531405	-0.602283	0.439463	LAOG
G_33872	0.405568	0.525621	0.506931	0.453218	LAOG
G_33873	1.22863	0.032885	0.719673	0.206285	LAOG
G_33874	0.344443	0.598236	0.395163	0.570711	LAOG
G_33875	-0.287615	0.687889	0.131631	0.874161	LAOG
G_3388	-1.15556	0.182159	0.195201	0.81478	LAOG
G_33881	-6.59267	0.000851781	-1.73028	0.0828072	LAOG
G_33885	-0.0659329	0.920462	0.0240098	0.972902	LAOG
G_33887	-0.640735	0.229004	-1.47681	0.0104017	LAOG
G_33888	0.356602	0.483903	-0.179649	0.754019	LAOG
G_33890	-0.0935175	0.902562	-0.548732	0.42613	LAOG
G_33891	-0.455417	0.495542	-0.175241	0.82073	LAOG
G_33897	-0.0259564	0.961907	0.0279001	0.958157	LAOG
G_33902	0.147048	0.841573	-0.188754	0.803546	LAOG
G_33903	-0.366423	0.395872	-0.654185	0.117624	LAOG
G_33905	-0.305107	0.565071	-0.0507505	0.937753	LAOG
G_33906	-0.0601986	0.931722	-0.89758	0.121345	LAOG
G_33907	-0.214301	0.728316	0.240219	0.711714	LAOG
G_33908	0.139081	0.797676	0.552955	0.24173	LAOG
G_33916	0.182373	0.814886	-0.26115	0.744709	LAOG
G_33917	-1.16196	0.198012	-0.0137033	0.988531	LAOG
G_33918	-0.273537	0.654271	-0.489232	0.433731	LAOG
G_33919	1.5275	0.00305634	1.89728	0.000196319	LAOG
G_33926	0.923601	0.0258848	1.52921	0.00016432	LAOG
G_33932	-0.709235	0.487886	-0.27871	NA	LAOG
G_33938	-0.049461	0.954362	-1.35933	0.139911	LAOG
G_33942	-0.529696	0.591865	-0.144229	NA	LAOG
G_33944	-0.355034	0.56935	-1.7011	0.0245123	LAOG
G_33945	0.117888	0.804812	0.212586	0.626085	LAOG
G_33946	-0.00364478	0.997439	0.186414	0.79825	LAOG
G_33949	-0.621353	0.373464	-0.695637	0.349822	LAOG
G_3395	-0.661285	0.0990006	-0.485768	0.244837	LAOG
G_33950	-2.34295	0.000221705	-1.01791	0.0672532	LAOG
G_33952	0.344696	0.521937	-0.160887	0.793606	LAOG
G_33955	0.391283	0.423894	-0.0430108	0.944883	LAOG
G_33956	-19.7789	3.19e-15	-17.0813	1.38e-13	LAOG
G_33958	-1.35167	0.0854457	-4.68815	0.000279885	LAOG
G_33959	0.100927	0.847281	0.560033	0.196842	LAOG
G_3396	-0.42871	0.394082	-0.823296	0.102106	LAOG
G_33961	-0.511618	0.483509	0.0825484	0.92614	LAOG
G_33962	-1.55559	0.189011	-0.623726	0.445044	LAOG
G_33965	0.4793	0.214762	0.668513	0.0782919	LAOG
G_33967	-0.22675	0.660169	-0.353389	0.488587	LAOG
G_33968	0.347925	0.548963	0.132045	0.845823	LAOG
G_33973	-1.43165	0.0854651	0.0649896	0.939586	LAOG
G_33979	-0.214826	0.692917	0.439631	0.402869	LAOG
G_33981	1.12763	0.0223388	0.841929	0.0871726	LAOG
G_33986	0.741664	0.0451826	0.700325	0.0625195	LAOG
G_33988	-4.79787	0.0151576	-0.599534	0.468177	LAOG
G_3399	-7.4718	0.000248934	-1.49669	0.111315	LAOG
G_33990	-0.534199	0.465226	-0.0555035	0.951004	LAOG
G_33992	0.422218	0.330996	0.37395	0.409597	LAOG
G_33999	0.430812	0.474659	-0.146895	0.836734	LAOG
G_34000	-0.481242	0.505894	0.9292	0.236535	LAOG
G_34004	0.160755	0.812959	0.0203018	0.98018	LAOG
G_34009	-0.372632	0.564723	-0.0482151	0.953397	LAOG
G_3401	-6.6203	0.000749017	-2.97212	0.0161376	LAOG
G_34010	0.570271	0.287548	0.439083	0.445472	LAOG
G_34011	0.531238	0.144926	1.78095	6.46e-08	LAOG
G_34018	0.243406	0.640739	-0.403814	0.441088	LAOG
G_3402	-0.474579	0.463916	-1.75231	0.0282729	LAOG
G_34021	0.150255	0.812167	0.0213695	0.977598	LAOG
G_34026	0.207113	0.692917	0.553692	0.257467	LAOG
G_34027	0.118619	0.851215	-0.276933	0.645642	LAOG
G_34029	0.49585	0.32725	0.994073	0.0518199	LAOG
G_3403	-4.38559	0.0184001	-1.57157	0.109671	LAOG
G_34030	-0.154053	0.816998	-0.647196	0.297648	LAOG
G_34031	-2.94502	0.0266225	0.121236	0.890195	LAOG
G_34036	-1.04362	0.205558	-0.218219	0.791054	LAOG
G_34037	0.698909	0.067801	0.778648	0.0432453	LAOG
G_34041	0.238812	0.74005	0.321777	0.671387	LAOG
G_34042	-1.2322	0.280661	-0.334905	NA	LAOG
G_34048	0.0868513	0.889768	0.367493	0.508456	LAOG
G_34053	0.136607	0.863547	-0.300272	0.705228	LAOG
G_34056	0.78825	0.232173	0.763821	0.268101	LAOG
G_34060	-0.527354	0.261037	-0.70201	0.142157	LAOG
G_34063	0.0293346	0.964893	0.0640609	0.92324	LAOG
G_34068	-1.20425	0.153096	-0.687929	0.380732	LAOG
G_34069	-3.30571	0.00495247	-1.54592	0.0722842	LAOG
G_3407	-2.25542	0.00993809	-2.00213	0.0176553	LAOG
G_34070	-0.284361	0.519107	-0.18969	0.688315	LAOG
G_34071	0.467687	0.317151	0.203952	0.699881	LAOG
G_34074	0.596381	0.29165	-0.576044	0.334565	LAOG
G_34076	0.508094	0.172003	0.837507	0.0207834	LAOG
G_3408	0.419917	0.414078	-0.762664	0.144321	LAOG
G_34085	-0.38161	0.707498	0.023337	NA	LAOG
G_34087	0.652065	0.137995	1.08976	0.0135599	LAOG
G_34091	-4.25029	0.0248366	-0.188891	0.826601	LAOG
G_34093	0.331493	0.429756	-0.268236	0.538949	LAOG
G_34095	0.351505	0.530913	-0.266172	0.664462	LAOG
G_34097	-1.82076	0.0576362	0.296089	0.707305	LAOG
G_34099	0.460462	0.328749	0.455201	0.351011	LAOG
G_341	-0.597776	0.272658	-0.5514	0.336407	LAOG
G_34100	0.20922	0.709672	0.797327	0.126996	LAOG
G_34102	0.236834	0.677323	0.14358	0.818575	LAOG
G_34113	0.708179	0.104418	0.738872	0.097267	LAOG
G_34125	-0.606954	0.341871	-0.677078	0.314817	LAOG
G_34129	0.904492	0.211331	1.57606	0.0574246	LAOG
G_34130	-0.224699	0.76666	0.269487	0.735155	LAOG
G_34131	-1.79989	0.0134507	-2.0341	0.00614936	LAOG
G_34135	-1.56834	0.185556	-0.625465	0.444763	LAOG
G_34139	-2.36622	0.00113915	-0.548415	0.370377	LAOG
G_3414	-0.987125	0.110561	-1.07309	0.0939418	LAOG
G_34148	-0.0278149	0.967904	0.739693	0.169114	LAOG
G_34152	0.129148	0.857487	-0.464736	0.496155	LAOG
G_34153	0.46145	0.310556	0.45469	0.33159	LAOG
G_34158	-1.38911	0.0157733	-1.66686	0.00588672	LAOG
G_3416	0.380626	0.32686	0.556348	0.139308	LAOG
G_34163	-1.42747	0.0282254	-1.07809	0.0846676	LAOG
G_34164	0.0408842	0.957011	-0.0231606	0.978128	LAOG
G_34165	0.557479	0.174083	0.887625	0.0284803	LAOG
G_34167	1.32748	0.000398957	0.914185	0.0141488	LAOG
G_34172	0.928515	0.0427454	0.735353	0.114055	LAOG
G_34173	0.684973	0.187016	0.570123	0.296575	LAOG
G_34174	0.11131	0.825694	-0.241701	0.597928	LAOG
G_34178	-2.62415	0.0171385	-0.778078	0.306465	LAOG
G_34179	0.257891	0.431393	0.475464	0.111804	LAOG
G_34180	-4.24404	0.00197005	-1.67929	0.0630719	LAOG
G_34183	0.110838	0.784596	0.626919	0.050292	LAOG
G_34185	-0.0554877	0.924584	-0.506857	0.272719	LAOG
G_3419	-2.27297	0.0030845	-1.44104	0.0326754	LAOG
G_34190	-0.30032	0.555659	0.479455	0.342238	LAOG
G_34192	-0.0157032	0.985135	-1.33429	0.0733555	LAOG
G_34199	0.538097	0.334802	0.854334	0.138558	LAOG
G_34201	-0.00141743	1	-0.115285	0.895848	LAOG
G_34202	0.532952	0.29808	0.22862	0.695091	LAOG
G_34208	-7.03308	0.000205009	-1.01802	0.220658	LAOG
G_34210	-5.84473	0.00181594	-0.795529	0.327016	LAOG
G_34214	0.568723	0.0709654	0.667655	0.0334783	LAOG
G_34215	0.232702	0.76668	-0.555339	0.486237	LAOG
G_34218	0.641581	0.148289	0.387314	0.416797	LAOG
G_3422	0	1	1.48517	NA	LAOG
G_34220	-29.1907	7.32e-55	-0.377979	0.631722	LAOG
G_34222	0.464426	0.372482	0.525082	0.332533	LAOG
G_34224	-0.40971	0.501763	0.43094	0.505904	LAOG
G_3423	-1.03951	0.038206	-0.257573	0.640615	LAOG
G_34232	0.67276	0.0758161	0.418143	0.297587	LAOG
G_34235	-7.04668	8.23e-05	-3.63553	0.00449824	LAOG
G_34239	-0.0401216	0.949368	0.147218	0.798181	LAOG
G_34244	1.04415	0.00231489	1.25872	0.00011662	LAOG
G_34248	-1.96341	0.0631736	-1.20991	0.158713	LAOG
G_34251	-0.0301615	0.962023	1.24367	0.0108126	LAOG
G_3426	-1.9602	0.0514745	-4.90811	0.000454529	LAOG
G_34261	-6.44825	0.00261383	-0.992246	0.251792	LAOG
G_34262	-2.13302	0.126327	-0.897968	0.271475	LAOG
G_34263	-2.44111	0.0917318	-0.953658	0.265329	LAOG
G_34264	0.573104	0.209252	0.507869	0.285964	LAOG
G_34268	0.380814	0.314459	0.289032	0.461775	LAOG
G_34272	-0.814114	0.0841427	-0.588487	0.229908	LAOG
G_34275	-0.918267	0.171704	-0.082152	0.919556	LAOG
G_34281	0.542602	0.287099	0.496142	0.354592	LAOG
G_34282	0.968796	0.000468138	0.999511	0.000177213	LAOG
G_34285	-0.0866662	0.882344	0.147699	0.791586	LAOG
G_34292	1.14799	0.00933399	3.70769	3.08e-19	LAOG
G_34293	0.535802	0.221263	0.0809138	0.882902	LAOG
G_34295	-0.792416	0.228237	0.16941	0.822139	LAOG
G_34298	0.205996	0.699086	0.264431	0.620982	LAOG
G_3430	-0.310609	0.524008	0.0592007	0.920733	LAOG
G_34300	0.790905	0.0690258	1.54125	0.000405669	LAOG
G_34302	0.135454	0.780824	0.723157	0.074096	LAOG
G_34304	0.23411	0.699941	0.623403	0.290963	LAOG
G_34306	0.0889922	0.86772	1.26178	0.00245303	LAOG
G_34309	-3.15913	0.0440745	-0.833993	0.324671	LAOG
G_34314	-0.0989762	0.904649	0.418967	0.586732	LAOG
G_34321	-0.207983	0.753341	0.117803	0.875016	LAOG
G_34326	0.299269	0.641031	-0.0410395	0.959886	LAOG
G_34327	0.45778	0.356328	1.74493	0.000574686	LAOG
G_34328	0.011208	0.990367	-0.318196	0.660916	LAOG
G_34342	-0.604742	0.344247	0.0810844	0.919556	LAOG
G_34344	-6.79758	0.000707799	-0.715972	0.376545	LAOG
G_34345	0.0377432	0.963052	4.34987	7.63e-06	LAOG
G_34346	0.17945	0.72588	-0.243912	0.62888	LAOG
G_3435	-1.86956	0.0110613	-1.14861	0.0819053	LAOG
G_34355	-0.459363	0.436617	-0.0278323	0.971767	LAOG
G_34357	-5.08023	2.12e-05	-0.899037	0.217915	LAOG
G_34358	-0.224213	0.639201	-0.165014	0.743153	LAOG
G_34359	-0.33508	0.575006	-0.624167	0.306827	LAOG
G_34365	0.179098	0.727209	0.289498	0.561926	LAOG
G_34368	-0.171936	0.812305	-0.40644	0.571546	LAOG
G_3437	-1.88325	0.143998	-0.763947	NA	LAOG
G_34372	1.00497	0.159297	1.39753	0.0717287	LAOG
G_34374	-1.28277	0.0832865	-0.345572	0.633251	LAOG
G_34375	0.0768713	0.882065	-0.0550486	0.916892	LAOG
G_34378	-1.21289	0.0770137	-0.653328	0.327994	LAOG
G_34379	0.289787	0.507631	0.400853	0.346851	LAOG
G_34382	0.046021	0.941059	-0.0514399	0.933623	LAOG
G_34383	-1.09207	0.297828	0.144831	NA	LAOG
G_34385	-0.334527	0.660684	-0.672163	0.40243	LAOG
G_34391	-1.41868	0.0150561	-2.03858	0.00122743	LAOG
G_34392	-0.112978	0.886094	-1.50203	0.0836283	LAOG
G_34396	-1.47594	0.0463752	-0.556284	0.417006	LAOG
G_34397	-1.49256	0.190943	-0.568875	0.488405	LAOG
G_3440	-1.60457	0.0242781	-0.154486	0.831531	LAOG
G_34403	-0.253325	0.639307	0.298009	0.591996	LAOG
G_34404	-1.11736	0.0850373	-0.76769	0.234643	LAOG
G_34409	0.677488	0.198154	0.72288	0.184414	LAOG
G_34416	-0.915018	0.141378	-0.482115	0.459112	LAOG
G_34418	0.32836	0.469517	0.355578	0.443295	LAOG
G_34419	-1.01727	0.331401	-0.397746	NA	LAOG
G_34420	2.86049	3.98e-05	1.59845	0.00922236	LAOG
G_34426	-0.873721	0.205464	0.0634344	0.939194	LAOG
G_34428	0.458196	0.135905	-0.0917308	0.800685	LAOG
G_34431	0.162651	0.74196	0.129351	0.798299	LAOG
G_34433	-0.413141	0.514808	-0.816701	0.223014	LAOG
G_34436	-0.134126	0.854587	1.05428	0.132508	LAOG
G_34440	0.123561	0.859149	0.165312	0.815634	LAOG
G_34441	-0.203651	0.750882	-0.563251	0.366686	LAOG
G_34442	0.0548821	0.921318	0.00478672	0.993336	LAOG
G_34445	0.115331	0.887095	-2.14208	0.0429714	LAOG
G_34446	0.541671	0.4416	-2.60155	0.0208114	LAOG
G_34447	-0.70222	0.344247	0.102042	0.906576	LAOG
G_34448	-1.92086	0.0899786	-2.70005	0.0251823	LAOG
G_3445	-1.66964	1.86e-05	-1.54449	3.12e-05	LAOG
G_34451	0.977554	0.112103	0.252646	0.713442	LAOG
G_34457	-0.237708	0.692917	0.675435	0.246281	LAOG
G_34458	-1.58788	0.190128	-0.509197	0.525908	LAOG
G_34459	-0.149833	0.81968	-0.384949	0.542013	LAOG
G_34460	0.0729606	0.887868	0.3216	0.459791	LAOG
G_3447	-1.10634	0.086676	-0.445016	0.499911	LAOG
G_34472	-0.430636	0.437075	-0.693371	0.222385	LAOG
G_34476	-1.36707	0.0243181	-0.557673	0.345916	LAOG
G_34478	0.337035	0.62725	0.314357	0.677646	LAOG
G_3448	-0.0447893	0.937481	-0.0701874	0.896733	LAOG
G_34486	0.453936	0.143672	0.595121	0.0491074	LAOG
G_34487	-0.795565	0.24046	-0.712344	0.318561	LAOG
G_34490	0.270244	0.625916	-0.173277	0.776919	LAOG
G_34493	-0.0397013	0.94541	-0.212457	0.668433	LAOG
G_34497	-8.14245	1.2e-05	-1.71249	0.0691886	LAOG
G_34501	-4.25078	0.0248343	-0.660649	0.42591	LAOG
G_34503	0.68867	0.0982227	0.712359	0.0932258	LAOG
G_34504	0.403838	0.290135	0.208768	0.616126	LAOG
G_34506	-1.19152	0.0667007	-1.21825	0.0653895	LAOG
G_34511	-0.773851	0.367274	-1.81474	0.0789924	LAOG
G_34515	-0.271514	0.796569	-0.00203127	NA	LAOG
G_3452	-2.27324	0.00117837	-1.65215	0.00980179	LAOG
G_34521	-0.120822	0.874195	-0.227731	0.766764	LAOG
G_34523	-0.0798821	0.873137	0.204313	0.643208	LAOG
G_34524	-0.0783248	0.91672	-0.41579	0.540674	LAOG
G_34525	-5.8532	0.00402601	-0.988949	0.25191	LAOG
G_34527	-0.0246177	0.976223	-0.430902	0.535032	LAOG
G_3453	-1.63768	0.0468025	-6.0248	3.89e-06	LAOG
G_34531	-4.94333	0.00739544	-0.69247	0.394275	LAOG
G_34532	0.444504	0.42537	0.02783	0.970407	LAOG
G_34533	-0.503638	0.231815	-0.426762	0.331054	LAOG
G_34538	-6.56671	0.00123811	-1.25337	0.164626	LAOG
G_34539	0.0412324	0.954941	-0.261873	0.7027	LAOG
G_3454	-0.435471	0.307385	-0.472905	0.275195	LAOG
G_34541	2.36502	1.15e-07	0.139365	0.784209	LAOG
G_34543	0.132804	0.790886	-0.252736	0.587072	LAOG
G_34545	-0.0218359	0.960878	0.659169	0.0303754	LAOG
G_34546	0.0243855	0.97801	0.261905	0.734838	LAOG
G_34550	-1.77598	0.0301631	-1.70551	0.0363358	LAOG
G_34552	-2.78926	0.0701229	-1.06363	0.225958	LAOG
G_34559	-0.266121	0.64461	-0.559807	0.330229	LAOG
G_34561	0.252813	0.563488	-0.0259403	0.96163	LAOG
G_34565	0.310985	0.545183	0.00331763	0.995896	LAOG
G_3457	-0.0703813	0.949495	-0.462195	NA	LAOG
G_34570	-1.34203	0.0680836	-0.595892	0.391815	LAOG
G_34572	-0.407868	0.423033	-0.45658	0.389669	LAOG
G_34576	-0.817876	0.058865	-0.848256	0.0538443	LAOG
G_34579	0.402491	0.509124	0.00700054	0.993209	LAOG
G_34586	-0.943936	0.229068	-0.916983	0.253283	LAOG
G_34589	-0.424707	0.509984	-0.929182	0.179729	LAOG
G_3459	-6.38309	8.84e-05	-1.94131	0.0398485	LAOG
G_34591	-4.15065	0.00133533	-0.110249	0.894098	LAOG
G_34594	-0.86612	0.247014	-1.68833	0.0727789	LAOG
G_34595	0.542017	0.20075	0.117056	0.817102	LAOG
G_34601	-4.99966	0.00956144	-0.829887	0.324262	LAOG
G_34614	0.150831	0.848939	-2.18167	0.0311787	LAOG
G_34616	-0.320035	0.521937	-0.243961	0.648467	LAOG
G_3462	-0.585099	0.21768	-0.541916	0.272558	LAOG
G_34625	0.35541	0.430318	0.167327	0.739573	LAOG
G_34626	-0.288542	0.668648	-0.0115141	0.989298	LAOG
G_34629	0.276868	0.760146	-0.780381	0.344809	LAOG
G_34630	-3.8777	0.0366124	-1.45383	NA	LAOG
G_34631	-7.75538	0.000130484	-0.246965	0.765769	LAOG
G_34638	-0.454356	0.649885	-0.177	NA	LAOG
G_34639	0.262079	0.41083	0.848999	0.0020398	LAOG
G_34642	0.337711	0.508559	0.440147	0.396915	LAOG
G_34647	-0.140351	0.802387	0.0892116	0.880915	LAOG
G_34650	-1.12288	0.137415	-3.45336	0.00471345	LAOG
G_34654	-0.404029	0.640631	0.275182	0.743276	LAOG
G_34655	0.298444	0.331915	0.367641	0.212471	LAOG
G_34656	-0.533254	0.395451	-0.450655	0.506111	LAOG
G_34659	-0.215821	0.787157	-0.405069	0.614794	LAOG
G_3466	-1.71539	8.51e-05	-1.7632	2.55e-05	LAOG
G_34661	0.0115524	0.988402	-0.407911	0.495829	LAOG
G_34663	-0.759137	0.330598	-0.992816	0.234903	LAOG
G_34668	-0.155366	0.78078	0.182408	0.745479	LAOG
G_34669	-0.029612	0.962157	-0.254377	0.63624	LAOG
G_34670	-0.138006	0.882602	-0.159447	0.855298	LAOG
G_34675	1.02786	0.00698039	1.01865	0.00708408	LAOG
G_34678	-0.0181838	0.983433	0.266152	0.725752	LAOG
G_34679	0.498861	0.160225	0.414524	0.257467	LAOG
G_3468	7.41346	4.08e-07	7.04887	1.42e-07	LAOG
G_34681	-1.00111	0.0718693	-1.11614	0.0506043	LAOG
G_34683	0.310765	0.541406	-0.0282027	0.965325	LAOG
G_34684	-0.463787	0.488225	-0.159142	0.839026	LAOG
G_34686	0.469813	0.161066	0.596317	0.0702127	LAOG
G_34687	-0.400637	0.474452	-0.406941	0.495584	LAOG
G_34688	-2.021	0.00796428	-1.54394	0.0271918	LAOG
G_3469	-0.364604	0.721719	-0.0741441	NA	LAOG
G_34698	-2.55035	0.0861762	-0.793484	0.339386	LAOG
G_3470	-0.0578859	0.945955	0.115708	0.893569	LAOG
G_34700	0.302787	0.635858	1.48602	0.0327819	LAOG
G_34701	0.0601524	0.936783	0.54463	0.403857	LAOG
G_34704	-0.203691	0.580646	0.0917546	0.813494	LAOG
G_34709	-0.45387	0.156971	-0.237836	0.488411	LAOG
G_3471	-0.350305	0.636725	-1.85631	0.057431	LAOG
G_34712	1.05783	0.129684	-0.459418	0.525814	LAOG
G_34714	0.496092	0.386239	-0.0951903	0.893884	LAOG
G_34716	0.67539	0.0483768	0.729711	0.0327773	LAOG
G_34717	0.329343	0.114369	0.542785	0.00455027	LAOG
G_34721	0.128939	0.836596	0.391424	0.496928	LAOG
G_34724	-1.4302	0.2248	-0.608309	NA	LAOG
G_34725	-0.0423963	0.957221	0.382579	0.591389	LAOG
G_34729	0.0522092	0.933167	-0.464591	0.354509	LAOG
G_34731	-1.49587	0.198511	-0.434575	0.592784	LAOG
G_34732	-0.173763	0.781249	-0.00812946	0.991454	LAOG
G_34733	-0.25836	0.691974	-0.0232326	0.978122	LAOG
G_34735	-1.03999	0.0659012	1.77136	0.00319585	LAOG
G_34736	-0.312384	0.684478	0.42837	0.591389	LAOG
G_34740	-0.367904	0.555277	-0.378483	0.570263	LAOG
G_34744	0.212928	0.791988	0.357331	0.659912	LAOG
G_34745	1.72469	2.6e-08	1.71357	2.1e-09	LAOG
G_34748	0.0203707	0.980903	-0.0956208	0.907125	LAOG
G_3475	-2.6212	0.00323529	-5.63727	4.18e-06	LAOG
G_34750	-6.98837	9.03e-05	-0.988677	0.219298	LAOG
G_34754	0.0165143	0.97353	0.24728	0.502619	LAOG
G_34767	-1.64049	0.178547	-0.671839	0.410042	LAOG
G_34768	0.99292	0.0709654	0.932764	0.0941846	LAOG
G_34770	0.394122	0.304047	1.97019	3.62e-09	LAOG
G_34772	0.397118	0.270747	0.289362	0.441561	LAOG
G_34774	0.798654	0.10627	0.858531	0.0879397	LAOG
G_34783	0.936242	0.00337999	0.89072	0.00511341	LAOG
G_34788	0.100194	0.90708	-0.529716	0.504399	LAOG
G_34798	0.978903	0.121335	1.2495	0.0604132	LAOG
G_348	1.11961	0.0793502	0.48276	0.456416	LAOG
G_34808	0.0634005	0.915671	-0.335003	0.507438	LAOG
G_34815	-0.230921	0.724471	0.280015	0.684602	LAOG
G_34818	-0.817351	0.422007	-0.310555	NA	LAOG
G_34826	0.801994	0.0677127	1.39798	0.00154341	LAOG
G_3483	-6.89875	1.87e-05	-1.45406	0.0843679	LAOG
G_34830	0.0930605	0.879263	1.19756	0.0203647	LAOG
G_34831	0.0411842	0.952285	0.420573	0.478889	LAOG
G_34835	0.154973	0.846785	0.674995	0.388991	LAOG
G_34838	1.40233	0.00341347	1.39546	0.00295859	LAOG
G_34849	0.941675	0.0494769	1.04466	0.0316034	LAOG
G_3485	-3.22428	0.0466601	0.0205252	0.983245	LAOG
G_34851	0.909652	0.114261	1.28442	0.0339452	LAOG
G_34856	0.135624	0.77874	0.0148712	0.978683	LAOG
G_3486	-0.561584	0.0803096	-0.679381	0.0330187	LAOG
G_34860	-0.379061	0.397197	-0.510759	0.255815	LAOG
G_34865	-4.11066	0.0277863	-1.50586	NA	LAOG
G_34872	0.845862	0.0708728	0.930786	0.0505473	LAOG
G_34874	-3.95639	0.0213499	-0.193868	0.820636	LAOG
G_34876	-2.05105	0.113016	-0.771495	NA	LAOG
G_34877	0.256833	0.799548	-0.183637	NA	LAOG
G_34878	1.82677	0.064642	0.644527	0.411748	LAOG
G_34880	-4.8205	0.00428064	-1.36028	0.131098	LAOG
G_34888	1.04841	0.143541	0.22779	0.767057	LAOG
G_34889	1.84701	0.0470906	-0.078011	0.929469	LAOG
G_34890	-0.0219016	0.976603	-0.480352	0.420705	LAOG
G_34891	0.197909	0.734145	0.102167	0.876569	LAOG
G_34894	-0.968796	0.0803959	0.167632	0.792805	LAOG
G_34898	-0.102348	0.812148	0.504037	0.144593	LAOG
G_34902	1.05935	0.122089	0.371594	0.599801	LAOG
G_34905	1.34621	0.00835529	-0.838394	0.0962473	LAOG
G_34908	-5.63828	0.00641538	-0.377548	0.646552	LAOG
G_34910	-1.57771	0.198511	-0.542898	NA	LAOG
G_34911	-1.1983	0.15334	-0.506232	0.514197	LAOG
G_34913	-8.03085	7.3e-06	-3.95674	0.00270662	LAOG
G_34918	-1.46651	0.0323489	-0.767647	0.232078	LAOG
G_3492	-0.0046116	0.994776	0.535521	0.217915	LAOG
G_34920	0.113106	0.872242	0.291067	0.667239	LAOG
G_34921	0.273459	0.599313	0.136197	0.814946	LAOG
G_34923	-4.02515	0.00390197	-0.247849	0.755036	LAOG
G_34926	0.808931	0.0715445	0.637006	0.168931	LAOG
G_34929	0.272817	0.47435	1.3474	2.55e-05	LAOG
G_34931	-0.488545	0.373381	-0.340236	0.571326	LAOG
G_34933	-0.817589	0.173437	-0.733792	0.242705	LAOG
G_34935	0.451366	0.415495	0.317497	0.601663	LAOG
G_34936	-0.328174	0.67812	-0.348173	0.672906	LAOG
G_34945	-3.47817	0.0367329	-1.24086	0.176165	LAOG
G_34948	0.301876	0.567393	-0.714422	0.178488	LAOG
G_3495	-0.270597	0.572028	-0.183866	0.723552	LAOG
G_34957	-0.0335983	0.972271	0.161417	0.853476	LAOG
G_34958	-0.807487	0.245488	-0.00289611	0.997605	LAOG
G_34960	0.706122	0.115257	0.775696	0.0918332	LAOG
G_34963	-0.394979	0.565071	0.425889	0.562997	LAOG
G_34964	0.145005	0.798202	-0.474639	0.35722	LAOG
G_34966	0.012812	0.986374	0.247123	0.692901	LAOG
G_34967	-0.35331	0.513735	0.358442	0.528705	LAOG
G_3497	-0.624361	0.218682	-1.27561	0.0184555	LAOG
G_34970	-2.11718	0.0158308	-1.54447	0.0485964	LAOG
G_34973	-0.227451	0.735111	-1.21303	0.0849336	LAOG
G_34976	-0.399803	0.375443	0.0299697	0.959204	LAOG
G_34978	-0.299651	0.586826	0.197905	0.745552	LAOG
G_34980	-0.571411	0.203432	-0.573936	0.213903	LAOG
G_34981	-0.105651	0.896891	1.73586	0.0502814	LAOG
G_34982	-0.418165	0.563992	-0.191837	0.814946	LAOG
G_34984	0.582689	0.274201	0.250652	0.67859	LAOG
G_34989	0.0687707	0.87348	0.0316791	0.940716	LAOG
G_34992	-0.898786	0.265033	-1.02892	0.219684	LAOG
G_34994	0.597311	0.045813	0.90427	0.00165299	LAOG
G_34995	-0.35477	0.480107	0.603024	0.226109	LAOG
G_34998	2.10502	4.14e-07	0.352251	0.419756	LAOG
G_34999	0.490413	0.243161	0.474925	0.271269	LAOG
G_35	-6.02708	0.00234685	-2.44079	0.0333644	LAOG
G_35006	0.00310824	0.996172	0.406594	0.26279	LAOG
G_3501	0.0504674	0.903619	-0.60592	0.0424534	LAOG
G_35010	0.473551	0.346244	0.720976	0.157271	LAOG
G_35011	-0.0565305	0.92435	0.465044	0.326259	LAOG
G_35016	0.0110514	0.989979	0.818824	0.211177	LAOG
G_3502	-6.73355	0.0010494	-1.76433	0.08113	LAOG
G_35021	0.0789206	0.913108	-0.820813	0.190042	LAOG
G_35025	-1.65389	0.0919607	-3.5348	0.00689659	LAOG
G_3503	-4.33709	0.0178082	-1.54202	NA	LAOG
G_35033	0.595288	0.287116	0.0660596	0.927277	LAOG
G_35036	-2.40125	0.0466369	-1.22924	0.16609	LAOG
G_35037	-4.87217	0.000332189	-2.18261	0.0248899	LAOG
G_3504	-0.668461	0.242977	-0.826099	0.16914	LAOG
G_35043	-0.865299	0.280679	-2.00191	0.0536767	LAOG
G_35047	-8.85751	7.77e-08	-1.08618	0.158972	LAOG
G_3505	-0.329278	0.499	-0.0409639	0.945985	LAOG
G_35050	0.0191381	0.983252	0.659983	0.376242	LAOG
G_35056	1.25649	2.49e-05	1.37044	6.34e-07	LAOG
G_35057	-0.869828	0.410818	-0.389503	NA	LAOG
G_35058	0.164368	0.730544	1.01895	0.0117854	LAOG
G_35063	0.330925	0.542049	0.541563	0.322172	LAOG
G_35066	-0.112799	0.812518	0.136292	0.763755	LAOG
G_35067	0.195548	0.697788	0.338306	0.484792	LAOG
G_35068	0.159981	0.646131	0.0629079	0.865121	LAOG
G_35069	-0.233672	0.75397	0.531753	0.482225	LAOG
G_3507	-0.221219	0.762394	0.390997	0.601474	LAOG
G_35070	-0.428353	0.360214	0.369212	0.451992	LAOG
G_35071	0.339273	0.550365	-0.189672	0.767057	LAOG
G_35074	0.680101	0.139312	-0.0866656	0.881243	LAOG
G_35076	-0.132033	0.84449	0.220249	0.742501	LAOG
G_35077	-3.11238	0.0122548	-0.113528	0.893798	LAOG
G_3508	-1.05831	0.0118157	-0.897759	0.0341915	LAOG
G_35086	-0.886392	0.25054	-0.152081	0.855907	LAOG
G_35094	-0.46293	0.293899	-0.124738	0.809819	LAOG
G_35095	0.166936	0.768855	0.0916923	0.882919	LAOG
G_35097	-0.413306	0.401668	-0.581638	0.245862	LAOG
G_3510	-0.00105895	1	0.586357	0.127478	LAOG
G_35100	-1.01768	0.0697519	-0.0722535	0.917781	LAOG
G_35105	0.0500652	0.959285	-18.4499	1.95e-11	LAOG
G_35106	-3.51288	0.0430233	-0.116718	0.896733	LAOG
G_35107	0.242672	0.592637	0.808871	0.0485783	LAOG
G_35113	-0.0421562	0.933352	0.585608	0.109541	LAOG
G_35116	0.595743	0.34333	-0.0548135	0.945985	LAOG
G_35117	0.272289	0.620189	-0.641997	0.23841	LAOG
G_35122	1.40291	0.105593	1.65811	0.0651278	LAOG
G_35123	-0.51639	0.563624	-1.25518	0.167501	LAOG
G_35125	-0.712978	0.178339	-0.170547	0.784319	LAOG
G_35128	-2.22091	0.0403205	-0.446512	0.56621	LAOG
G_35130	0.941506	0.245575	0.940348	0.253283	LAOG
G_35135	1.00508	0.135915	0.452718	0.514222	LAOG
G_35138	-6.11989	0.00472698	-0.760741	0.361715	LAOG
G_35140	-0.580115	0.501426	-2.05653	0.0585307	LAOG
G_35141	-27.0175	4.25e-36	-0.424122	0.600263	LAOG
G_35142	-1.44456	0.0625919	-0.752682	0.288218	LAOG
G_35146	-0.504316	0.350915	0.332333	0.572897	LAOG
G_35149	-2.49584	4.82e-05	-0.535067	0.32776	LAOG
G_35150	0.175827	0.686739	0.651459	0.0852749	LAOG
G_35153	0.143269	0.832392	0.439798	0.491153	LAOG
G_35156	0.163438	0.608293	0.509335	0.0581368	LAOG
G_35161	-0.798203	0.098005	-0.404709	0.437851	LAOG
G_35162	-0.219077	0.707496	0.119242	0.854469	LAOG
G_35165	-0.857774	0.106299	-0.206894	0.734982	LAOG
G_35168	-0.26283	0.610431	-0.00896934	0.98907	LAOG
G_35169	0.118048	0.848939	0.0403974	0.953397	LAOG
G_3517	-1.14489	0.0431644	-0.911359	0.108627	LAOG
G_35173	-0.246205	0.54704	-0.0983441	0.825922	LAOG
G_35175	-7.77083	8.65e-06	-1.49323	0.0866731	LAOG
G_35179	0.24284	0.748339	-0.243325	0.764225	LAOG
G_35181	0.612719	0.0985312	0.653425	0.0789924	LAOG
G_35183	0.265949	0.468105	0.65642	0.0476987	LAOG
G_35185	0.0397622	0.940276	0.0305032	0.953038	LAOG
G_35186	0.776298	0.0391179	0.713763	0.0614212	LAOG
G_35187	0.818998	0.0864206	1.00031	0.0400134	LAOG
G_35190	-0.579406	0.176265	-0.255554	0.592766	LAOG
G_35191	0.344109	0.60991	1.00059	0.164328	LAOG
G_35192	-0.02762	0.962065	0.788466	0.0693891	LAOG
G_35198	1.40905	2.84e-08	1.34046	1.09e-08	LAOG
G_35199	-1.237	0.277794	-0.547766	NA	LAOG
G_35201	1.26026	0.0214215	-0.114652	0.85856	LAOG
G_35203	0.332995	0.339733	0.720967	0.0247423	LAOG
G_35206	-0.322668	0.745266	-0.112084	NA	LAOG
G_35212	-2.23101	0.0332373	-1.22848	0.151094	LAOG
G_35222	0.286083	0.515999	0.740446	0.0710382	LAOG
G_35223	-1.79897	0.00506698	-0.612587	0.297661	LAOG
G_35225	-4.83038	0.00786546	-0.760487	0.354732	LAOG
G_35226	0.305285	0.561381	0.635722	0.219482	LAOG
G_35228	-0.306459	0.436491	-0.157725	0.711715	LAOG
G_35229	1.23496	0.0385729	0.504545	0.400547	LAOG
G_35239	0.511631	0.308916	-0.0437217	0.946795	LAOG
G_35240	-0.113736	0.866699	0.0129043	0.986657	LAOG
G_35241	-4.95968	0.0124702	-1.81758	0.0789989	LAOG
G_35242	-0.0714261	0.932128	-0.0953999	0.911427	LAOG
G_35243	0.104298	0.770837	0.311626	0.293934	LAOG
G_35245	-3.89847	0.00252866	-0.200859	0.800501	LAOG
G_35246	-23.1642	1.7e-22	-18.8253	4.48e-18	LAOG
G_35249	-0.142711	0.811621	0.49352	0.361359	LAOG
G_35250	-3.21398	0.0433562	-0.859802	0.312072	LAOG
G_35252	-0.946163	0.0476714	-0.258761	0.627847	LAOG
G_35255	-1.48486	0.0531947	-0.460559	0.514682	LAOG
G_35256	-0.0759785	0.917496	-0.168526	0.810704	LAOG
G_35258	0.408247	0.509373	0.47081	0.47446	LAOG
G_35262	-6.95322	0.000107333	-0.579488	0.451244	LAOG
G_35265	-0.372821	0.715421	-0.0974338	NA	LAOG
G_3527	-8.00611	2.66e-08	-0.794566	0.214668	LAOG
G_35270	0.142341	0.773525	0.713379	0.0886759	LAOG
G_35275	-4.69656	0.0119305	-0.15345	0.860318	LAOG
G_35277	0.880899	0.0248959	0.992456	0.0111795	LAOG
G_35278	0.189811	0.764472	0.299032	0.640253	LAOG
G_35281	0	1	0	NA	LAOG
G_35283	-0.546257	0.417065	0.2031	0.79206	LAOG
G_35288	-0.129407	0.869144	-0.785558	0.309591	LAOG
G_35294	-0.3062	0.565524	-0.209962	0.72047	LAOG
G_35299	-1.2495	0.179634	-0.532722	0.509811	LAOG
G_3530	-0.55018	0.344567	-1.12884	0.0715133	LAOG
G_35302	-6.17914	9.26e-11	-0.581395	0.373018	LAOG
G_35305	0.276523	0.479987	0.838905	0.0173914	LAOG
G_35306	0.426533	0.418354	0.436883	0.432875	LAOG
G_3531	-0.0670508	0.914762	-0.314646	0.560884	LAOG
G_35310	-8.87915	1e-08	-0.448705	0.529746	LAOG
G_35311	-1.0433	0.0436798	0.275435	0.625687	LAOG
G_35314	0.213607	0.77308	-0.890044	0.242899	LAOG
G_35316	-1.39913	0.014358	-1.22292	0.0300259	LAOG
G_35318	-0.668147	0.313303	-1.02861	0.154423	LAOG
G_3532	-26.0716	3.69e-33	-20.4509	8.72e-25	LAOG
G_35321	0.598715	0.0359975	0.335679	0.262976	LAOG
G_35327	0.709878	0.0645176	0.590265	0.136553	LAOG
G_35329	-2.24058	0.0500462	0.00197204	0.998616	LAOG
G_3533	-0.727974	0.351612	-2.47032	0.0308206	LAOG
G_35331	0.321671	0.473702	1.03487	0.0136443	LAOG
G_35332	0.104757	0.840098	-0.0146987	0.979627	LAOG
G_35333	0.293938	0.614502	1.46281	0.0147073	LAOG
G_35341	-7.71036	0.000772814	-2.96255	0.0200866	LAOG
G_35342	-0.342287	0.551938	-0.0080768	0.991454	LAOG
G_35345	0.168485	0.58592	0.155712	0.598396	LAOG
G_35346	0.322068	0.427561	0.65098	0.0880083	LAOG
G_35349	-0.111135	0.850211	-0.0458266	0.942987	LAOG
G_3535	-2.75599	0.0724399	-1.05698	0.227423	LAOG
G_35352	-1.28756	0.0937135	-1.65802	0.0497784	LAOG
G_35354	-0.619911	0.189826	0.258366	0.625025	LAOG
G_35357	-0.151603	0.754883	0.260659	0.5709	LAOG
G_35362	-6.12806	0.00242477	-2.49513	0.0318662	LAOG
G_35363	1.18878	0.00636512	0.694276	0.110729	LAOG
G_35367	-0.0232946	0.97902	0.557735	0.446476	LAOG
G_35368	0.105873	0.855076	0.216797	0.692901	LAOG
G_35370	0.366842	0.49611	0.296048	0.610511	LAOG
G_35371	-7.15084	0.000235453	-3.53772	0.00709401	LAOG
G_35374	0.231282	0.531235	0.317094	0.364739	LAOG
G_35385	0.473476	0.319509	-0.00817016	0.989641	LAOG
G_35390	-2.99418	0.0589921	-1.12204	0.208542	LAOG
G_35394	0.655107	0.351957	-0.120224	0.886875	LAOG
G_35405	-2.54921	0.000216523	-0.356391	0.558105	LAOG
G_35407	0.6234	0.32652	0.884672	0.190211	LAOG
G_3541	-0.0932185	0.903509	-0.932561	0.184252	LAOG
G_35412	-0.0780333	0.930454	-0.480714	0.554013	LAOG
G_35413	-5.25032	0.00807169	-1.11269	0.211638	LAOG
G_35418	-0.746882	0.143865	-0.472349	0.384266	LAOG
G_35419	-0.058255	0.887095	0.0795134	0.830076	LAOG
G_35421	0.130354	0.781583	0.285122	0.501339	LAOG
G_35422	1.13016	0.0383516	1.09283	0.0446744	LAOG
G_35424	1.05181	0.0581346	0.827617	0.138691	LAOG
G_35426	0.319871	0.622847	0.16532	0.8246	LAOG
G_35428	-6.27105	0.00160685	0.185945	0.826306	LAOG
G_35429	-0.2945	0.428743	0.45707	0.195785	LAOG
G_35439	0.13649	0.766667	-0.0844572	0.859083	LAOG
G_35440	-0.248852	0.698188	-0.97169	0.133335	LAOG
G_35442	-0.146916	0.838192	-0.524883	0.444511	LAOG
G_35443	0.0382365	0.952087	0.404638	0.445044	LAOG
G_35445	-0.256967	0.631143	3.34304	5.3e-11	LAOG
G_35447	-0.0322951	0.962157	0.0161155	0.982397	LAOG
G_35448	0.317017	0.581609	0.0805755	0.908667	LAOG
G_35449	-3.00211	0.0169446	-0.778909	0.322368	LAOG
G_35463	-1.47082	0.0260822	-1.11147	0.0795791	LAOG
G_35464	-1.65207	0.0449647	0.469919	0.511811	LAOG
G_35468	0.269252	0.692917	0.0720183	0.930458	LAOG
G_35469	-0.935897	0.168345	-0.486767	0.48884	LAOG
G_35471	-0.0514619	0.957662	-0.918143	0.282911	LAOG
G_35481	-4.97827	0.0135428	-0.254705	0.763519	LAOG
G_35483	-4.35266	0.000134569	-0.904028	0.209399	LAOG
G_35486	-1.67039	0.0790618	-0.483367	0.534859	LAOG
G_35488	0.436741	0.293864	0.44212	0.299647	LAOG
G_35490	-0.217436	0.731535	0.223006	0.740959	LAOG
G_35491	0.557158	0.222549	0.919859	0.0444697	LAOG
G_35493	0.370835	0.269087	0.183208	0.612021	LAOG
G_35494	0.0114735	0.992336	-0.761687	0.361108	LAOG
G_35496	0.0936454	0.90304	-0.565299	0.416309	LAOG
G_35497	0.883454	0.088518	0.347425	0.541483	LAOG
G_35499	-0.100738	0.915817	-0.53711	0.512633	LAOG
G_355	-2.58548	0.00135305	-1.1243	0.0849056	LAOG
G_3550	-1.78338	0.0574413	-1.37186	0.111145	LAOG
G_35500	-0.579162	0.258229	-0.425259	0.443385	LAOG
G_35505	-1.40791	0.00010251	-0.955045	0.00788898	LAOG
G_35506	0.0962358	0.8795	1.6944	0.00267553	LAOG
G_3551	-0.353904	0.373271	-0.733107	0.0547925	LAOG
G_35511	-0.206767	0.783647	0.0167584	0.985521	LAOG
G_35513	0.337173	0.237968	0.667296	0.0106853	LAOG
G_35518	-0.439596	0.378716	0.449022	0.386821	LAOG
G_35529	0.764976	0.192705	0.333866	0.602907	LAOG
G_35534	0.466588	0.268906	0.749585	0.0717287	LAOG
G_3554	-0.509544	0.402143	-0.586117	0.364204	LAOG
G_35540	-5.86533	0.00457043	-2.28654	0.0433802	LAOG
G_35547	0.583188	0.176443	0.203455	0.681159	LAOG
G_35552	0.1632	0.787157	0.480372	0.39313	LAOG
G_35558	0.202625	0.703792	-0.0209356	0.974572	LAOG
G_35565	-0.175315	0.80011	1.04374	0.11744	LAOG
G_3557	-0.92974	0.0531416	-0.603788	0.225233	LAOG
G_35570	0.70913	0.0894949	0.991219	0.0179456	LAOG
G_35571	-1.31557	0.0168091	0.753084	0.158713	LAOG
G_35574	0.454014	0.317354	0.629997	0.165602	LAOG
G_35575	-0.762358	0.331588	-1.48712	0.109838	LAOG
G_3558	-0.646619	0.367853	-0.460823	0.546674	LAOG
G_35585	-0.0406108	0.947195	1.25064	0.0072281	LAOG
G_35588	-2.80907	0.0659123	0.138807	0.876569	LAOG
G_35590	1.00517	0.0233396	1.26389	0.00414667	LAOG
G_35596	-0.639088	0.292021	0.325739	0.625928	LAOG
G_35597	-0.203665	0.793764	-0.485731	0.534354	LAOG
G_35598	0.997775	0.0258631	0.458759	0.331166	LAOG
G_35601	0.354436	0.32314	0.690176	0.0403507	LAOG
G_35602	-0.414437	0.518889	0.284093	0.691915	LAOG
G_35606	0.835074	0.0909436	0.463542	0.387811	LAOG
G_35608	0.259894	0.589763	0.398107	0.401799	LAOG
G_3561	0.182301	0.754883	-0.109275	0.865121	LAOG
G_35622	-0.283997	0.676532	-0.083053	0.919556	LAOG
G_35624	-1.01176	0.181582	-3.86107	0.00237125	LAOG
G_35629	0.467367	0.243669	0.462969	0.255815	LAOG
G_3563	-1.71429	0.160765	-0.679284	0.410033	LAOG
G_35630	-3.69821	0.000819942	-0.557642	0.433635	LAOG
G_35631	0.239737	0.639787	0.911976	0.0542024	LAOG
G_35632	-0.680372	0.376798	-0.917148	0.263664	LAOG
G_35634	-0.439601	0.554501	-1.18068	0.169154	LAOG
G_35639	0.0837325	0.922275	-2.63591	0.0234377	LAOG
G_35641	-0.557217	0.223006	-0.559383	0.240469	LAOG
G_35649	0.0328545	0.967018	-0.180962	0.808396	LAOG
G_35650	-1.21822	0.0537501	-1.8657	0.00780336	LAOG
G_35659	-6.52241	0.00111895	-1.65759	0.0925905	LAOG
G_35666	0.43219	0.412556	0.81255	0.125751	LAOG
G_35668	0.18444	0.839646	-0.00746104	0.99393	LAOG
G_3567	-0.366111	0.491659	-0.0654246	0.921175	LAOG
G_35672	-0.684143	0.244796	0.296258	0.650581	LAOG
G_35675	-7.04037	4.36e-05	-1.44665	0.0873233	LAOG
G_35679	0.339189	0.395787	0.481359	0.216357	LAOG
G_35682	-6.8997	9.24e-05	-4.52882	0.000742774	LAOG
G_35684	-1.28866	0.253488	-0.537898	NA	LAOG
G_35685	-0.67855	0.257222	-0.201466	0.770872	LAOG
G_35687	-0.524076	0.314614	-0.0380422	0.955931	LAOG
G_35691	1.17738	0.0010494	0.727177	0.0460722	LAOG
G_35692	0.777468	0.0323489	0.497054	0.189269	LAOG
G_35693	-2.92012	0.000404393	-1.67349	0.0172465	LAOG
G_3570	-0.441697	0.32405	-0.656269	0.140555	LAOG
G_35705	-0.0153671	0.984074	-0.330046	0.599581	LAOG
G_35708	-1.12879	0.219149	-0.873046	0.298629	LAOG
G_35710	-1.68108	0.0135277	-1.01304	0.105709	LAOG
G_35712	-0.754047	0.205566	0.0264252	0.973368	LAOG
G_35714	-3.71269	0.0287081	-1.30641	0.159176	LAOG
G_35719	0.445184	0.51459	-0.739732	0.319753	LAOG
G_35721	-0.702989	0.309886	-0.660035	0.361882	LAOG
G_35725	-5.73126	0.00665083	-0.207056	0.808764	LAOG
G_35728	-0.230014	0.634892	-0.0937725	0.862785	LAOG
G_35732	-22.4076	4.13e-15	-17.6253	2.97e-11	LAOG
G_35733	-4.01274	0.0249122	-0.589356	0.47446	LAOG
G_35736	-0.0545677	0.933529	-0.113268	0.856736	LAOG
G_35738	0.675816	0.252717	0.387319	0.548007	LAOG
G_3574	0.0769128	0.897706	0.0122993	0.985176	LAOG
G_35743	-3.88931	0.02662	-0.372876	0.651733	LAOG
G_35745	0.287345	0.616384	0.0326437	0.964311	LAOG
G_35749	1.26239	0.0461389	0.751244	0.226329	LAOG
G_35751	-0.149051	0.845627	0.428137	0.565916	LAOG
G_35752	-2.70533	0.00960623	-5.66213	1.99e-05	LAOG
G_35755	-0.0427295	0.956294	0.255935	0.72659	LAOG
G_35757	0.326432	0.516797	0.892963	0.0653895	LAOG
G_35763	-0.430939	0.67254	-0.131895	NA	LAOG
G_35766	-0.582086	0.455072	0.143847	0.869	LAOG
G_35769	-0.0741027	0.912512	-0.214389	0.731803	LAOG
G_35774	0.435961	0.2865	0.656885	0.102299	LAOG
G_35775	-0.350905	0.39379	-0.103625	0.827304	LAOG
G_35777	-0.871241	0.135649	-0.497539	0.419968	LAOG
G_35779	-0.0514102	0.943435	-0.171324	0.800816	LAOG
G_35782	0.446119	0.474701	-0.204576	0.777409	LAOG
G_35788	-0.13874	0.872353	-2.44707	0.0351984	LAOG
G_3579	0.069909	0.914079	-0.117694	0.850799	LAOG
G_35793	-0.107703	0.85604	-0.430963	0.416417	LAOG
G_35794	-4.00741	0.0288829	-1.15294	0.200202	LAOG
G_35795	1.59142	0.0129101	1.11588	0.0643726	LAOG
G_35797	-2.37882	0.104683	-0.976929	0.244152	LAOG
G_35805	-0.591673	0.348552	-0.241576	0.735681	LAOG
G_35808	1.33109	0.146379	-0.0588154	0.948896	LAOG
G_35810	0.490106	0.0864206	0.656744	0.0175059	LAOG
G_35812	0.150525	0.770777	0.463296	0.315913	LAOG
G_35813	0.431249	0.277729	-0.157547	0.729501	LAOG
G_35816	0.764174	0.20317	1.05345	0.095996	LAOG
G_35819	0.328814	0.457172	1.93858	1.24e-06	LAOG
G_35821	0.203076	0.685892	0.494615	0.28936	LAOG
G_35828	-0.184114	0.812167	0.499809	0.513674	LAOG
G_3583	-0.313029	0.552214	-0.539043	0.305398	LAOG
G_35830	-0.0398385	0.942123	0.64942	0.108616	LAOG
G_35834	0.107435	0.854167	-0.0315646	0.961171	LAOG
G_35835	0.532019	0.315248	0.519901	0.348393	LAOG
G_35838	-18.6061	2.13e-20	-0.565288	0.479927	LAOG
G_35839	1.44026	0.200393	0	1	LAOG
G_3584	-0.797697	0.204733	-0.478252	0.473528	LAOG
G_35840	0.874089	0.019803	-0.239096	0.57539	LAOG
G_35843	0.15985	0.849666	-1.73268	0.0862767	LAOG
G_35846	-0.365297	0.601324	0.281478	0.715271	LAOG
G_35847	-1.82614	0.148085	0.134408	0.879938	LAOG
G_3585	-0.176599	0.786571	-0.330925	0.611809	LAOG
G_3587	-2.35053	0.0309764	-2.08052	0.0376177	LAOG
G_35874	-0.264924	0.703625	0.590044	0.407577	LAOG
G_35875	-0.0968517	0.910906	-0.541192	0.497852	LAOG
G_35876	-4.63403	0.0119733	-0.0207244	0.983001	LAOG
G_35881	0.329197	0.525708	0.14247	0.809293	LAOG
G_35882	0.0137526	0.980903	-0.0963899	0.842249	LAOG
G_35889	1.58234	0.00322023	1.25735	0.0152575	LAOG
G_35893	0.0602002	0.92242	0.70353	0.148717	LAOG
G_35903	0.0542242	0.926809	0.654918	0.150852	LAOG
G_3591	-26.4551	2.96e-33	-0.365956	0.654344	LAOG
G_35910	-0.838363	0.144629	-0.232768	0.724298	LAOG
G_35913	0.842552	0.0188943	1.18247	0.000715196	LAOG
G_35918	-1.06895	0.0356979	-0.0676486	0.916363	LAOG
G_35920	-0.123784	0.849222	0.388207	0.523109	LAOG
G_35925	-0.621863	0.0726528	-0.678265	0.0517425	LAOG
G_35926	0.181809	0.797011	0.105871	0.893798	LAOG
G_35928	-3.36202	0.0415883	-0.576999	0.484009	LAOG
G_3593	0.366005	0.321954	0.328996	0.38048	LAOG
G_35930	-5.46774	0.00928838	-1.62738	0.102106	LAOG
G_35932	0.419553	0.128752	0.534307	0.045505	LAOG
G_35933	0.401814	0.545601	1.45717	0.0556983	LAOG
G_35936	-0.574985	0.463068	-2.51937	0.030701	LAOG
G_35938	-1.56956	0.033022	0.141509	0.850108	LAOG
G_35939	-0.309191	0.57974	-0.222099	0.718439	LAOG
G_35943	0.199634	0.811519	0.12969	0.884552	LAOG
G_35949	0.270753	0.486324	0.203576	0.609294	LAOG
G_35950	-0.617808	0.245756	0.193054	0.754461	LAOG
G_35951	-0.575372	0.366208	-0.839371	0.218412	LAOG
G_35953	1.44739	0.00548622	1.45907	0.00448706	LAOG
G_35955	-0.562511	0.324171	-1.27847	0.040137	LAOG
G_35959	0.313329	0.499437	0.161796	0.751649	LAOG
G_3596	-0.992804	0.0684627	-1.41721	0.0152695	LAOG
G_35962	0.581413	0.313542	1.42369	0.0227195	LAOG
G_35966	-0.483927	0.531742	-2.31832	0.0395688	LAOG
G_3597	-0.494789	0.49132	-4.12105	0.00199448	LAOG
G_35974	0.350593	0.458274	0.220917	0.668571	LAOG
G_35976	-0.538079	0.501907	-0.215656	0.798828	LAOG
G_35977	0.447996	0.265833	0.486784	0.232341	LAOG
G_35981	-0.031439	0.964141	0.208478	0.741184	LAOG
G_35982	0.449561	0.55813	-17.8692	3.9e-20	LAOG
G_35987	0.160419	0.861774	-0.791948	0.342856	LAOG
G_35988	-0.790605	0.44807	-0.334207	NA	LAOG
G_3599	-0.624271	0.294793	-0.675831	0.281409	LAOG
G_35990	1.46307	0.00962276	0.981684	0.07215	LAOG
G_35993	-0.824939	0.256612	-0.335742	0.662065	LAOG
G_35994	0.328658	0.361703	0.338521	0.342669	LAOG
G_35998	2.94309	0.00567544	2.58879	0.00673236	LAOG
G_36002	1.11544	0.00584721	1.15698	0.00367711	LAOG
G_36007	-1.34971	0.0223152	-0.342337	0.570782	LAOG
G_36012	-0.268534	0.726152	-2.52313	0.0281875	LAOG
G_36013	0.456217	0.291449	0.54437	0.214699	LAOG
G_36018	0.0492368	0.917289	0.561575	0.104729	LAOG
G_36024	-0.167628	0.744691	0.366431	0.444763	LAOG
G_36028	-0.577909	0.40454	0.169093	0.833075	LAOG
G_36033	-0.501277	0.503904	-2.95073	0.0159507	LAOG
G_36034	0.545132	0.322129	0.63377	0.268663	LAOG
G_36042	0.68884	0.235787	0.116628	0.869452	LAOG
G_36044	-1.5802	0.00576461	-1.65563	0.00363593	LAOG
G_36045	-0.471611	0.426343	0.965561	0.116332	LAOG
G_36048	-0.315175	0.481451	-0.0446246	0.935721	LAOG
G_36049	-0.448994	0.55581	-2.69677	0.0236109	LAOG
G_3605	-0.42141	0.375867	-0.658973	0.167644	LAOG
G_36051	-0.101569	0.880284	0.920208	0.119644	LAOG
G_36052	-4.78629	0.0116912	-0.211353	0.803037	LAOG
G_36053	-0.177428	0.801399	-0.20008	0.787421	LAOG
G_36056	0.634084	0.164279	0.773532	0.0951832	LAOG
G_36061	-0.395038	0.504646	-0.344944	0.591022	LAOG
G_36063	1.72572	0.00930038	1.23027	0.0467557	LAOG
G_36065	-0.466821	0.409011	-0.215153	0.739826	LAOG
G_36067	-0.175476	0.727209	-0.728133	0.106037	LAOG
G_36071	-0.286581	0.73423	-1.05922	0.230034	LAOG
G_36073	-0.208823	0.744132	-0.599588	0.337081	LAOG
G_36074	-0.232558	0.758192	-0.329969	0.677884	LAOG
G_3608	-0.513981	0.317314	-0.658661	0.220484	LAOG
G_36080	0.455548	0.340591	-0.198395	0.716225	LAOG
G_36084	-1.07037	0.273068	-0.798294	0.342669	LAOG
G_36086	-1.14798	0.0469623	-1.37664	0.0218986	LAOG
G_36089	0.835414	0.0637825	0.9477	0.0369997	LAOG
G_36092	-0.0450521	0.94822	0.644947	0.260136	LAOG
G_36098	-1.46771	0.0690174	-0.667534	0.35733	LAOG
G_36103	-1.00003	0.0784563	-0.362572	0.550967	LAOG
G_36104	-24.1872	9.19e-46	-5.71615	2.59e-05	LAOG
G_36107	-0.00994029	0.990401	0.124603	0.85557	LAOG
G_36113	-7.11948	0.000178138	-1.56614	0.0946101	LAOG
G_36118	-0.370856	0.333875	0.0532891	0.910481	LAOG
G_36119	-0.373629	0.549652	-0.666551	0.303339	LAOG
G_36125	0.265076	0.601324	-0.199938	0.714493	LAOG
G_36126	-0.327283	0.557101	-0.293174	0.623579	LAOG
G_36127	-1.38543	0.0447612	-2.91389	0.00077577	LAOG
G_36129	-0.061391	0.94822	0.0024369	NA	LAOG
G_36135	-0.501258	0.519877	-2.53218	0.0303754	LAOG
G_36136	0.154277	0.791174	-0.324174	0.559215	LAOG
G_36137	0.804167	0.0368612	0.576932	0.147181	LAOG
G_36138	-1.80192	0.119457	-20.7058	5.51e-21	LAOG
G_36145	0	1	0	NA	LAOG
G_36148	-2.13642	0.0141398	-0.851044	0.224914	LAOG
G_36154	-2.12906	0.0169446	-0.15147	0.846425	LAOG
G_36157	1.31498	0.00117895	1.22162	0.00187699	LAOG
G_36159	0.383421	0.453699	2.89933	1.95e-08	LAOG
G_36163	-0.35143	0.596576	-0.595139	0.3945	LAOG
G_36166	1.95413	0.00493012	0.0133932	0.986436	LAOG
G_36170	-7.97031	0.000115815	-1.32662	0.143471	LAOG
G_36172	0.435095	0.456994	-0.50916	0.414312	LAOG
G_36181	-0.165097	0.768135	-0.586722	0.252305	LAOG
G_36182	-5.7847	0.00020821	0.379986	0.617671	LAOG
G_36186	-0.532345	0.18228	-0.106321	0.8246	LAOG
G_36195	-0.423667	0.409011	-0.0220127	0.974379	LAOG
G_362	-0.0117195	0.991137	0.703455	0.380283	LAOG
G_3620	-0.549515	0.223341	-0.844644	0.06291	LAOG
G_36200	0.00573688	0.99537	-0.214401	0.773212	LAOG
G_36202	-8.66521	5.42e-07	-2.53843	0.0155774	LAOG
G_36207	0.496495	0.354258	0.228038	0.711714	LAOG
G_36209	0.241816	0.761143	-0.21817	0.795341	LAOG
G_36216	-1.33129	0.134368	-1.33477	0.128807	LAOG
G_3622	-0.778326	0.25054	-0.547459	0.455044	LAOG
G_36224	-0.298922	0.635825	0.362246	0.586232	LAOG
G_36225	-0.607863	0.281643	-0.595033	0.316691	LAOG
G_36226	-3.48497	0.0451892	-0.803683	0.336404	LAOG
G_3623	0.463092	0.301173	0.133027	0.799886	LAOG
G_36234	0.155806	0.762066	0.0686521	0.903524	LAOG
G_36239	-0.935597	0.167812	0.00930102	0.991454	LAOG
G_36240	-2.43691	0.00993295	1.43451	0.0599497	LAOG
G_36244	-0.766613	0.30111	-29.445	2.68e-76	LAOG
G_36247	-0.379549	0.613883	-0.57168	0.472264	LAOG
G_36248	-0.526721	0.506138	-0.991595	0.248771	LAOG
G_36251	-0.292589	0.364921	0.204867	0.534084	LAOG
G_36253	0.325879	0.246831	0.956047	6.78e-05	LAOG
G_36254	-0.447759	0.556356	-0.591138	0.460612	LAOG
G_36259	-1.89848	0.150842	-0.803814	NA	LAOG
G_36261	-0.333359	0.381053	0.268038	0.492975	LAOG
G_36266	0.00476266	0.993166	-0.35993	0.272196	LAOG
G_36267	2.23391	2.11e-13	2.64149	5.44e-21	LAOG
G_36271	-0.341311	0.620269	-0.975764	0.194545	LAOG
G_36272	-1.72684	0.0511559	0.0382563	0.965654	LAOG
G_36276	-0.00595068	0.993946	1.15715	0.0173377	LAOG
G_3628	-2.82064	0.0366539	0.411404	0.601474	LAOG
G_36280	-0.267111	0.551853	-0.0688414	0.895563	LAOG
G_36285	-0.395189	0.306868	0.0904063	0.842066	LAOG
G_36288	-0.373082	0.402669	-0.530634	0.232681	LAOG
G_36290	-7.70261	0.000262518	-3.90245	0.00543791	LAOG
G_36294	-0.494451	0.344846	-0.213977	0.720808	LAOG
G_36295	0.0529629	0.888773	0.613767	0.0222383	LAOG
G_36298	-0.150038	0.870405	-0.0472292	NA	LAOG
G_36303	0.855874	0.241337	3.46469	0.00117775	LAOG
G_36314	-6.31266	0.00447016	-2.51937	0.0337492	LAOG
G_36315	-4.68801	1.59e-05	-1.31642	0.0734149	LAOG
G_36317	-0.43628	0.425268	-0.510529	0.373421	LAOG
G_3632	-5.55591	0.00882187	-2.10016	0.0556746	LAOG
G_36320	-0.551578	0.126022	0.248946	0.52989	LAOG
G_36321	-0.776803	0.430234	-0.257396	0.753479	LAOG
G_36325	0.132525	0.753137	0.131863	0.745644	LAOG
G_36330	-0.419918	0.401661	-0.224038	0.690037	LAOG
G_36334	-1.24105	0.0353031	3.32033	1.22e-07	LAOG
G_36336	0.131516	0.855309	0.300371	0.672052	LAOG
G_36340	-0.286993	0.613503	-0.673526	0.231835	LAOG
G_36343	-9.23064	2.27e-08	-4.10984	0.000635191	LAOG
G_36345	0.411357	0.449185	0.145597	0.818541	LAOG
G_36349	-0.537368	0.23712	-0.695042	0.133658	LAOG
G_36350	-0.236839	0.658308	0.616925	0.224234	LAOG
G_36351	-2.37153	0.0273905	0.630628	0.401714	LAOG
G_36352	0.469631	0.323699	0.275662	0.597131	LAOG
G_36355	-0.429224	0.466462	-0.843112	0.169114	LAOG
G_36358	0.0967529	0.740441	0.0624615	0.82363	LAOG
G_36359	-0.108807	0.848992	0.593786	0.221522	LAOG
G_36360	-0.125809	0.783375	-0.312715	0.441561	LAOG
G_36364	-1.17577	0.104999	-0.420945	0.558167	LAOG
G_36369	-1.08415	0.111876	-0.533227	0.435652	LAOG
G_3637	-3.18824	0.0534493	-1.19847	NA	LAOG
G_36370	-7.28978	0.000109652	-0.165151	0.843951	LAOG
G_36372	-1.04933	0.112221	-0.761051	0.251874	LAOG
G_36374	-0.467236	0.382754	-0.554679	0.321356	LAOG
G_36379	0.0773009	0.914134	1.08099	0.0813238	LAOG
G_3638	-0.384349	0.372768	-0.661813	0.117531	LAOG
G_36381	0.615985	0.239625	0.729533	0.177649	LAOG
G_36383	-0.358852	0.479343	-0.0697316	0.911282	LAOG
G_36385	-1.05054	0.326376	-0.432096	NA	LAOG
G_36386	-1.16277	0.214194	-0.451177	0.580544	LAOG
G_36387	0.203067	0.77407	0.277383	0.708596	LAOG
G_36389	-0.490971	0.357219	-0.0281262	0.968797	LAOG
G_36390	-5.2455	0.0114434	-1.95324	0.0665734	LAOG
G_36391	0.11975	0.876613	-0.21711	0.780421	LAOG
G_36392	0.208812	0.727025	0.552381	0.336183	LAOG
G_36394	-0.816551	0.412992	-0.287983	0.723765	LAOG
G_36397	0.517002	0.439833	-0.266384	0.725296	LAOG
G_36398	-2.17934	0.119283	-0.896754	0.280029	LAOG
G_364	-3.05762	0.0593957	-1.16257	0.194328	LAOG
G_3640	-1.48043	0.0170836	-1.55248	0.0147073	LAOG
G_36400	0.0857966	0.902043	0.182534	0.784319	LAOG
G_36401	-2.22595	0.00135563	-0.785082	0.187478	LAOG
G_36404	-0.209511	0.763503	-0.606487	0.379817	LAOG
G_36405	-0.152016	0.680747	0.780788	0.00907612	LAOG
G_36410	0.0958898	0.902009	0.134842	0.863931	LAOG
G_36414	-0.814526	0.0843689	-0.052128	0.932282	LAOG
G_36416	-0.619682	0.54137	-0.22832	NA	LAOG
G_36423	-0.331292	0.603856	-0.96666	0.15179	LAOG
G_36426	-0.711686	0.367917	-1.15414	0.186762	LAOG
G_36427	0.511056	0.420954	0.391929	0.5709	LAOG
G_36432	-0.378372	0.541959	-0.433764	0.510734	LAOG
G_36441	0.110316	0.871181	-0.0497263	0.947328	LAOG
G_36444	-0.356127	0.581563	0.0283212	0.973145	LAOG
G_36448	0.26601	0.716531	0.0754753	0.931244	LAOG
G_36456	-0.315037	0.614957	0.497326	0.44263	LAOG
G_36460	-0.100211	0.877768	-0.724462	0.206274	LAOG
G_36461	-1.12157	0.0544805	-0.242081	0.70566	LAOG
G_36463	-0.654727	0.222311	-0.669063	0.233202	LAOG
G_36466	-0.179219	0.704068	0.237067	0.606007	LAOG
G_36469	0.521695	0.226532	0.287521	0.543128	LAOG
G_3647	-1.43082	0.000505767	-0.000377294	0.999707	LAOG
G_36472	-0.29876	0.649543	-0.210328	0.774328	LAOG
G_36474	0.0718055	0.920462	0.257705	0.698215	LAOG
G_36475	-0.467189	0.530001	1.18139	0.162297	LAOG
G_36476	-0.515295	0.238751	-0.230333	0.635702	LAOG
G_36477	-1.21598	0.0471246	-0.26131	0.689143	LAOG
G_36478	-0.727761	0.150503	-0.846057	0.104418	LAOG
G_36484	-0.230542	0.651658	-0.55501	0.251619	LAOG
G_36485	-4.57854	0.000696439	-0.668342	0.36655	LAOG
G_36494	-0.276684	0.464474	0.0454359	0.919781	LAOG
G_36495	-0.458232	0.448376	-0.845429	0.185872	LAOG
G_36496	-2.16149	0.00177048	-1.00823	0.0953803	LAOG
G_36498	-7.72834	6.26e-05	-1.92963	0.0560299	LAOG
G_365	-2.34835	0.00637647	-3.90356	6.55e-05	LAOG
G_36505	-0.0814133	0.915373	0.359433	0.606939	LAOG
G_36506	0.800769	0.213847	0.761967	0.255803	LAOG
G_36508	-3.32046	0.0461474	-1.22275	0.180132	LAOG
G_36511	-0.603555	0.392441	-1.20273	0.135006	LAOG
G_36517	-4.41027	0.0098576	-1.13151	0.196449	LAOG
G_36519	0.0567841	0.945955	-0.252497	0.748268	LAOG
G_36523	-2.91776	3.03e-05	-0.70414	0.222008	LAOG
G_36524	-0.37339	0.555677	-0.920718	0.167004	LAOG
G_36528	-4.94642	0.0102226	-1.79913	0.0795791	LAOG
G_36529	0.149552	0.835985	0.10824	0.890984	LAOG
G_3653	-0.323738	0.524667	-1.03341	0.039961	LAOG
G_36533	-0.104694	0.842821	-0.369864	0.422823	LAOG
G_36534	-0.0799204	0.872242	-0.0954967	0.839442	LAOG
G_36536	-0.326454	0.392441	0.234992	0.552198	LAOG
G_36540	0.0861903	0.913809	0.483015	0.505904	LAOG
G_36544	-0.869702	0.0259495	-0.556265	0.16996	LAOG
G_36555	-0.321921	0.50655	0.130963	0.810637	LAOG
G_36556	-0.0231288	0.975855	-0.923472	0.131032	LAOG
G_36557	-4.41556	0.0170424	-0.668412	0.419989	LAOG
G_36562	-0.461851	0.264591	-0.323127	0.460612	LAOG
G_36566	-0.0600471	0.952488	-0.632601	0.436906	LAOG
G_36569	-1.38789	0.0567728	-0.45125	0.513982	LAOG
G_3657	-2.4537	0.0196619	-3.1987	0.00546933	LAOG
G_36577	-0.301475	0.578439	-0.0825679	0.898574	LAOG
G_36578	-0.473801	0.44494	-0.0888495	0.908293	LAOG
G_36585	-7.38829	4.6e-05	-0.572462	0.457591	LAOG
G_36587	-0.305782	0.63369	0.101006	0.895002	LAOG
G_36588	-0.287048	0.753811	-0.425886	0.598741	LAOG
G_36595	-0.121924	0.884039	0.33729	0.676627	LAOG
G_36598	-1.70065	0.0582976	-0.218694	0.783278	LAOG
G_36605	-0.0690255	0.928105	0.14219	0.848581	LAOG
G_3661	-1.13151	0.141507	-0.337142	0.658646	LAOG
G_36630	-0.332189	0.665329	-2.67109	0.0243035	LAOG
G_36632	0.554364	0.417047	0.474927	0.516493	LAOG
G_36635	0.331797	0.585615	0.0367717	0.962707	LAOG
G_36637	-0.147642	0.799015	-0.285675	0.608778	LAOG
G_36638	-3.0687	0.0109563	-0.358302	0.641266	LAOG
G_36642	-3.42188	0.0402312	-1.23516	0.177669	LAOG
G_36644	-3.72935	0.028944	-0.495806	0.547339	LAOG
G_36649	-0.252878	0.530657	-0.585306	0.116203	LAOG
G_3665	0.658993	0.0945706	1.34426	0.000454686	LAOG
G_36651	-0.278642	0.535003	-0.339892	0.448929	LAOG
G_36654	1.6262	0.032818	1.26152	0.0771421	LAOG
G_36655	0.109242	0.852186	1.53194	0.00213543	LAOG
G_36656	-1.50252	0.0975084	-1.97133	0.0462476	LAOG
G_3666	-3.68138	0.0329705	-0.754677	0.366382	LAOG
G_36664	-4.40868	0.0149855	-20.0083	4.77e-21	LAOG
G_36665	-2.8977	0.0684529	-1.12149	0.204627	LAOG
G_36666	-1.10137	0.109304	-1.16437	0.101477	LAOG
G_36669	-0.61984	0.223006	-0.534915	0.316154	LAOG
G_36673	-1.46329	0.217645	-0.485432	NA	LAOG
G_36677	-6.74005	0.00129431	-0.955703	0.261306	LAOG
G_36678	-0.958627	0.132922	-0.130596	0.859946	LAOG
G_36681	-7.83654	8.54e-05	-2.13124	0.0454505	LAOG
G_36682	-0.342217	0.610575	-0.181004	0.813054	LAOG
G_36684	-0.107723	0.877551	-0.12404	0.864611	LAOG
G_36691	0.0378988	0.96849	-0.451138	0.583625	LAOG
G_36693	-0.830431	0.106021	0.428225	0.434396	LAOG
G_36696	-0.191146	0.706308	-0.135517	0.798591	LAOG
G_36698	-0.32833	0.457172	-0.0814592	0.876059	LAOG
G_36699	-0.161442	0.694574	-0.0982646	0.814946	LAOG
G_36705	-0.161411	0.781143	-0.449702	0.405241	LAOG
G_36706	-0.0749879	0.925539	0.173631	0.82334	LAOG
G_3671	-1.45311	0.0740621	-1.92912	0.0309475	LAOG
G_36710	-0.585487	0.27788	-0.0334564	0.962763	LAOG
G_36712	0.00123436	1	0.279732	0.66163	LAOG
G_36719	-1.1736	0.101789	-0.613009	0.378826	LAOG
G_3672	-1.85481	0.156778	-0.789838	NA	LAOG
G_36723	-1.2886	0.0576596	-0.687583	0.294302	LAOG
G_3673	-0.317678	0.568429	-0.488441	0.396819	LAOG
G_36734	-0.366376	0.496953	-0.275338	0.637248	LAOG
G_36735	-2.25108	0.0193028	-4.411	0.000133919	LAOG
G_36736	-0.284983	0.671742	-0.593401	0.38936	LAOG
G_36737	-0.678123	0.17349	1.52853	0.00305845	LAOG
G_3674	-1.60281	0.000777318	-2.09167	1.25e-05	LAOG
G_36741	-0.668996	0.26391	-0.941371	0.140358	LAOG
G_36743	-0.451189	0.47136	-0.0135432	0.986819	LAOG
G_36744	-0.183055	0.8456	-0.474399	0.558563	LAOG
G_36746	-0.791966	0.112405	0.234666	0.67859	LAOG
G_36747	-0.660264	0.2468	-0.524208	0.386108	LAOG
G_36749	-0.458371	0.532571	0.65039	0.403693	LAOG
G_36758	-0.058005	0.905822	1.42979	2.02e-05	LAOG
G_36769	-0.611433	0.284462	-0.35615	0.571546	LAOG
G_36773	-1.19834	0.046813	-0.339801	0.587921	LAOG
G_36778	-1.15396	0.299325	-0.498144	NA	LAOG
G_36779	-0.589828	0.300546	-0.801199	0.179144	LAOG
G_36780	-1.62905	0.0277863	0.785603	0.232698	LAOG
G_36782	-0.435715	0.325949	-0.375345	0.417041	LAOG
G_36784	-0.82729	0.185108	-0.150026	0.836875	LAOG
G_36786	-0.776231	0.208416	-0.767341	0.233724	LAOG
G_36794	0.485767	0.499809	-1.65212	0.0698802	LAOG
G_36800	-1.51957	0.0840605	-4.20032	0.00155061	LAOG
G_36802	-0.0616094	0.925582	0.6866	0.199285	LAOG
G_36807	-0.14962	0.824448	0.211734	0.756099	LAOG
G_36811	0.465595	0.137415	0.0164114	0.969284	LAOG
G_36815	-0.055905	0.927888	0.465169	0.349143	LAOG
G_36817	0.0645247	0.940276	0.381477	0.626029	LAOG
G_36818	-1.42521	0.00674079	-0.806069	0.11295	LAOG
G_36819	-0.113875	0.831665	0.208283	0.676799	LAOG
G_36820	-0.0534089	0.94822	-1.59317	0.0608105	LAOG
G_36822	-0.0642994	0.925379	-0.45619	0.434032	LAOG
G_36824	-1.70361	0.0445966	-0.0571738	0.946372	LAOG
G_36825	-0.371499	0.57724	-1.12296	0.121584	LAOG
G_36828	-2.71247	0.0691848	-1.01008	0.247395	LAOG
G_36831	-0.608921	0.228848	0.352588	0.520252	LAOG
G_36839	-0.462187	0.391087	-0.383311	0.507306	LAOG
G_3684	0.182551	0.799002	0.162623	0.832739	LAOG
G_36843	-1.89387	0.0338221	-1.86138	0.0326183	LAOG
G_36844	-0.704279	0.135657	-0.545804	0.268101	LAOG
G_36846	-0.483437	0.32184	-0.293697	0.581137	LAOG
G_36849	-0.1302	0.865893	-0.423839	0.567077	LAOG
G_36850	-1.09314	0.00544886	-0.805113	0.0415668	LAOG
G_36853	-1.71816	0.00517972	-1.61701	0.00740346	LAOG
G_36857	-0.00793157	0.990866	-0.228639	0.646472	LAOG
G_36861	-4.82337	0.00456409	0.153975	0.855047	LAOG
G_36862	-0.287156	0.611893	-0.4963	0.384244	LAOG
G_36866	-0.907277	0.103516	-0.457861	0.437851	LAOG
G_36867	-0.917511	0.101071	-0.956878	0.0960899	LAOG
G_36874	-1.13987	0.22728	-2.01818	0.060418	LAOG
G_36878	-0.344033	0.57974	-0.80584	0.207079	LAOG
G_36880	-0.26638	0.580777	-0.249091	0.619709	LAOG
G_36883	-1.14722	0.131326	-1.1898	0.130333	LAOG
G_36888	-0.397026	0.419572	1.89686	0.000104867	LAOG
G_3689	-0.559637	0.412796	-1.75866	0.0437316	LAOG
G_36893	0.838035	0.00285268	0.304617	0.319753	LAOG
G_36894	0.0852219	0.939998	-0.0987843	0.903698	LAOG
G_36897	-0.0113339	0.988231	-0.648609	0.244484	LAOG
G_36898	-1.04795	0.182114	-5.86853	3.53e-05	LAOG
G_36899	-1.57038	0.000901313	-1.50038	0.0012798	LAOG
G_369	-1.04992	0.00383331	-1.07004	0.00285047	LAOG
G_3690	0.236847	0.677362	0.206206	0.734656	LAOG
G_36902	-3.23513	0.0116104	-0.71541	0.355847	LAOG
G_36903	-0.407253	0.412556	-0.097933	0.869703	LAOG
G_36906	-0.249853	0.696541	-1.63473	0.0206574	LAOG
G_36908	-1.43221	0.221929	0.121865	0.889937	LAOG
G_36911	-0.494457	0.566719	-0.00124943	0.999302	LAOG
G_36913	-0.355258	0.530327	-0.760346	0.181723	LAOG
G_36918	-0.694273	0.127268	0.10169	0.855862	LAOG
G_36921	1.9156	0.044402	-0.236521	0.765717	LAOG
G_36933	-1.11225	0.0680007	-1.30968	0.0377489	LAOG
G_36936	-0.713464	0.38248	-0.892045	0.291682	LAOG
G_36937	-0.625835	0.245708	-0.919278	0.0999877	LAOG
G_36941	-1.23978	0.161164	-0.936614	0.25802	LAOG
G_36942	-2.9009	0.0638125	-1.09488	0.217191	LAOG
G_36944	1.13132	0.00259385	0.908351	0.0148626	LAOG
G_36953	-1.5558	0.127357	-0.0571119	0.951014	LAOG
G_36954	-0.947016	0.136109	0.3278	0.628793	LAOG
G_36956	0.227139	0.759644	-1.82498	0.063232	LAOG
G_36958	-3.6825	0.0367777	-1.06622	0.226766	LAOG
G_3696	-0.896449	0.153933	-0.803765	0.219738	LAOG
G_36960	-0.814131	0.294396	-0.50113	0.524074	LAOG
G_36968	-0.887553	0.236822	-0.285423	0.71673	LAOG
G_3697	-0.739349	0.10854	-1.26642	0.00760169	LAOG
G_36973	-1.96721	0.0801354	-2.59084	0.0279305	LAOG
G_36975	-0.0148389	0.982612	0.123791	0.831531	LAOG
G_36977	-0.410861	0.470274	-0.548068	0.351243	LAOG
G_3698	0.0889961	0.87173	0.126004	0.81027	LAOG
G_36980	-0.457818	0.407928	0.26822	0.66285	LAOG
G_36981	-0.737686	0.350598	-0.179914	0.832089	LAOG
G_36983	-0.763839	0.0690174	-0.548893	0.20989	LAOG
G_36985	-6.73918	0.000579677	-2.39942	0.0337086	LAOG
G_36986	-0.799013	0.160104	-0.23276	0.719977	LAOG
G_36989	0.0102981	0.983817	0.132862	0.736652	LAOG
G_36992	-1.34322	0.0229163	-0.80628	0.158383	LAOG
G_36996	-4.42494	0.00030888	-0.889393	0.229927	LAOG
G_36997	-6.95167	0.00104702	-3.11869	0.0153049	LAOG
G_37	-0.0982387	0.897706	0.511591	0.463365	LAOG
G_370	-2.73752	0.000256692	-1.51653	0.0188209	LAOG
G_3700	-0.158209	0.82657	-0.908497	0.20784	LAOG
G_37001	-0.676132	0.309593	-0.194928	0.797446	LAOG
G_37002	-0.409739	0.44865	-0.307436	0.599499	LAOG
G_37004	-0.571933	0.449933	-1.02557	0.22707	LAOG
G_37005	-2.43108	0.00285891	-1.18556	0.0795791	LAOG
G_37007	-0.929085	0.155439	-2.19858	0.00733648	LAOG
G_37012	-0.932086	0.172046	-1.44614	0.0640522	LAOG
G_37013	-0.413468	0.565627	-1.37921	0.117287	LAOG
G_37015	0.348972	0.626153	0.0424108	0.962707	LAOG
G_37017	-2.0286	0.0567197	-4.62803	0.00113321	LAOG
G_37018	-0.319664	0.668648	-0.516006	0.508599	LAOG
G_37019	-0.873238	0.239088	-0.339625	0.659557	LAOG
G_37021	0.00656087	0.994632	-0.938863	0.190142	LAOG
G_37023	-2.47866	0.0208844	-3.79156	0.00236899	LAOG
G_37024	-7.14197	0.000108836	-3.66447	0.00483061	LAOG
G_37034	-0.261586	0.679356	-0.626326	0.322838	LAOG
G_37037	-0.802069	0.338566	-1.47364	0.12311	LAOG
G_37038	-1.05331	0.0384976	-1.16925	0.0232738	LAOG
G_37041	-1.49531	0.096306	-0.32074	0.68533	LAOG
G_37042	0.118114	0.896889	0.225707	0.791207	LAOG
G_37043	-1.87334	0.0105205	-0.444884	0.495998	LAOG
G_37049	-0.511623	0.416402	-0.525906	0.4343	LAOG
G_3705	-0.0670571	0.933309	-1.31501	0.0848919	LAOG
G_37052	-1.59133	0.0487118	-3.04608	0.00369569	LAOG
G_37055	-6.42778	0.0023968	-0.822161	0.326138	LAOG
G_37058	-0.554648	0.396303	-2.14628	0.0145811	LAOG
G_37062	-1.17434	0.115847	-0.178586	0.819141	LAOG
G_37065	-0.271385	0.691616	0.0494296	0.953117	LAOG
G_37073	-0.199097	0.754053	0.814894	0.177339	LAOG
G_37074	-2.82479	0.0318797	-0.237244	0.773856	LAOG
G_37078	-0.894987	0.0141128	-0.762651	0.0384074	LAOG
G_37086	-1.27938	0.133105	-2.18704	0.0318399	LAOG
G_3709	-0.700981	0.175907	-0.989612	0.0651138	LAOG
G_37090	0.127068	0.873137	0.25979	0.742918	LAOG
G_37092	-0.463476	0.480845	-0.357899	0.618162	LAOG
G_37095	-0.128277	0.80787	-0.688238	0.123636	LAOG
G_37096	0.303432	0.707498	-21.0395	2.47e-22	LAOG
G_37097	-2.16754	0.0525805	-2.02856	0.0508485	LAOG
G_37100	-0.512056	0.36133	0.0729212	0.918664	LAOG
G_37101	-8.15396	3.66e-06	-0.25144	0.751463	LAOG
G_37103	-0.645594	0.350302	-0.356328	0.633997	LAOG
G_37104	0.055715	0.924343	0.489852	0.2865	LAOG
G_37105	-0.403652	0.428666	0.121678	0.838986	LAOG
G_37113	0.350029	0.694158	0.0484552	0.959089	LAOG
G_37125	-3.68128	0.0311724	-1.83593	0.0768933	LAOG
G_37127	0.445262	0.60427	-1.11894	0.209261	LAOG
G_37130	-0.549384	0.428697	-0.527827	0.476909	LAOG
G_37133	-2.46076	0.0858717	0.191392	0.824456	LAOG
G_37134	-0.839598	0.417339	-0.340425	NA	LAOG
G_37135	-1.20523	0.0829267	-0.274657	0.703051	LAOG
G_37160	0.251769	0.737607	-0.231121	0.776216	LAOG
G_37164	0.00285203	0.998247	0.43214	0.516835	LAOG
G_37172	-0.342111	0.475012	0.112434	0.839064	LAOG
G_37175	-0.615458	0.408608	-0.820533	0.304723	LAOG
G_37176	-2.09658	0.0521007	-1.98314	0.0477858	LAOG
G_37177	-0.0173008	0.983293	-0.484208	0.467851	LAOG
G_37179	-0.133334	0.861884	-0.197787	0.800616	LAOG
G_37181	-1.43482	0.149174	-1.86194	0.0722496	LAOG
G_37185	-0.187596	0.813437	0.0758298	0.932723	LAOG
G_37186	-0.712734	0.237467	-0.53374	0.40465	LAOG
G_37187	-1.56341	0.106043	-0.763385	0.343158	LAOG
G_37189	-0.0436122	0.952717	-0.892032	0.160998	LAOG
G_37192	-0.480309	0.133697	-0.24591	0.472913	LAOG
G_37196	-0.683272	0.365501	-0.700522	0.373742	LAOG
G_37199	-7.30406	0.000725779	-0.132029	0.882327	LAOG
G_372	-1.85241	3.89e-05	-1.10452	0.0102656	LAOG
G_37201	-0.567688	0.48894	-1.8694	0.0733155	LAOG
G_37209	-0.278432	0.661743	-1.13344	0.0842768	LAOG
G_37212	-0.753194	0.457226	-0.418955	NA	LAOG
G_37213	-0.292216	0.63529	-0.840997	0.181198	LAOG
G_37221	-0.44781	0.489248	-0.389362	0.581137	LAOG
G_37222	-0.975946	0.366308	-0.441873	0.537424	LAOG
G_37227	0.0270504	0.977419	-0.40001	0.620695	LAOG
G_37228	-0.0804553	0.933352	1.8409	0.0758674	LAOG
G_37229	-0.606387	0.315463	-0.618265	0.331865	LAOG
G_37232	-1.8386	0.0069768	-0.354819	0.577417	LAOG
G_37233	-1.11067	0.0223919	-0.245797	0.646935	LAOG
G_37238	-0.168757	0.798071	0.561734	0.364204	LAOG
G_37240	-1.24673	0.125668	-0.662576	0.382501	LAOG
G_37241	-0.116582	0.854409	-0.388821	0.506866	LAOG
G_37243	-0.0669456	0.935173	-0.34163	0.64922	LAOG
G_37244	-1.19532	0.0572194	-0.599362	0.335585	LAOG
G_37252	-1.80824	0.164569	-0.78193	NA	LAOG
G_37254	-2.1164	0.00718523	-0.300199	0.664025	LAOG
G_37262	-0.121418	0.897403	-0.262012	0.755563	LAOG
G_37263	-0.504023	0.447242	-0.791474	0.264253	LAOG
G_37264	-0.344048	0.620219	-0.455771	0.539363	LAOG
G_37265	-3.36577	0.014266	-4.04514	0.00303088	LAOG
G_37267	-5.7692	0.000170705	-0.370047	0.632468	LAOG
G_37268	-0.81013	0.201784	0.253347	0.72047	LAOG
G_37271	-0.601155	0.266823	-1.22276	0.0326754	LAOG
G_37273	-0.781341	0.247972	-0.173137	0.822267	LAOG
G_37276	-3.02029	0.0195163	-0.89641	0.267834	LAOG
G_3728	-0.551898	0.261808	-0.112335	0.851048	LAOG
G_37281	-0.776933	0.450871	-0.312486	NA	LAOG
G_37282	-0.782974	0.257661	-0.652451	0.367304	LAOG
G_37283	-0.858197	0.100974	-0.888413	0.0985185	LAOG
G_37288	-6.17723	0.00496189	-2.43985	0.0368334	LAOG
G_37290	2.36258	0.0539741	0.468842	0.563862	LAOG
G_37293	-7.27468	2e-05	-0.758237	0.310331	LAOG
G_37298	-0.510244	0.517152	0.217403	0.796863	LAOG
G_37303	-1.17287	0.157894	0.620168	0.421454	LAOG
G_37305	-0.11158	0.805914	-0.30762	0.43541	LAOG
G_37306	0.517339	0.314524	0.0506732	0.939426	LAOG
G_37312	-0.561406	0.108954	-0.139943	0.733142	LAOG
G_37313	-0.744301	0.2667	-1.09025	0.134994	LAOG
G_37329	-0.00907205	0.993894	-0.179939	0.836067	LAOG
G_37333	0.163379	0.77156	0.14002	0.810086	LAOG
G_37334	-0.890864	0.148471	-0.127581	0.860689	LAOG
G_37339	-0.455267	0.456568	-0.604077	0.346259	LAOG
G_3734	-2.01327	0.128409	-0.807118	NA	LAOG
G_37341	0.188557	0.827209	-1.89987	0.0710382	LAOG
G_37342	-0.639486	0.270504	-0.630956	0.299989	LAOG
G_37343	-1.65526	0.0417508	-0.601644	0.395346	LAOG
G_37346	-5.5638	0.00582673	-2.11424	0.0533668	LAOG
G_37347	-0.712853	0.106841	-0.394632	0.405736	LAOG
G_37348	-0.663071	0.333875	-3.42702	0.00196884	LAOG
G_3735	-1.13697	0.126973	-1.52719	0.0622963	LAOG
G_37350	-0.120777	0.895899	0.0505765	0.957632	LAOG
G_37351	-0.164847	0.812755	0.0951664	0.903045	LAOG
G_37356	-0.288504	0.684478	-0.796204	0.282278	LAOG
G_37358	0.0445537	0.963598	0.778114	0.352664	LAOG
G_37363	0.127338	0.879263	0.431713	0.590556	LAOG
G_37364	-2.59743	0.013704	-2.64254	0.00945818	LAOG
G_37367	-2.86445	0.00141008	-1.55127	0.0338066	LAOG
G_37368	0.0440939	0.956417	0.225752	0.76838	LAOG
G_3737	-0.375918	0.544837	-0.52314	0.429507	LAOG
G_37373	-26.5595	9.75e-16	-0.358044	0.660863	LAOG
G_37374	-0.252661	0.676271	-1.0075	0.0921238	LAOG
G_37377	0.0830241	0.925168	0.200955	0.811281	LAOG
G_37384	-0.26037	0.706656	-0.848357	0.236439	LAOG
G_37391	-0.340239	0.472068	-0.132476	0.804694	LAOG
G_37393	-1.99965	0.000909488	-1.06637	0.0525877	LAOG
G_37394	-1.33188	0.0806694	-2.28493	0.0121972	LAOG
G_37395	-5.29493	0.0017171	-3.27762	0.00945477	LAOG
G_37396	-0.494646	0.470873	-0.165898	0.836067	LAOG
G_37398	-0.138413	0.827794	-0.344734	0.570103	LAOG
G_374	-0.882263	0.0244289	-1.36775	0.000404547	LAOG
G_37401	-0.380157	0.559296	-0.318307	0.655477	LAOG
G_37402	0.228241	0.704233	-0.130488	0.845834	LAOG
G_37404	-0.192013	0.734661	-0.304724	0.589076	LAOG
G_37405	-0.593101	0.247488	-0.0993229	0.875968	LAOG
G_37410	-7.44869	0.000305578	-3.69315	0.0067802	LAOG
G_37415	-0.272271	0.780824	-0.0943492	NA	LAOG
G_37420	0.0608232	0.940842	0.281708	0.711301	LAOG
G_37421	0.381911	0.267483	0.81333	0.0115185	LAOG
G_37422	-1.59843	0.00222488	-0.872978	0.079787	LAOG
G_37427	-3.57805	0.0449627	-1.35751	0.143042	LAOG
G_37428	-1.12988	0.135915	-0.644706	0.379843	LAOG
G_37432	-0.101195	0.858688	0.0375636	0.951045	LAOG
G_37433	-0.43789	0.479284	0.261962	0.706842	LAOG
G_37439	0.337755	0.363674	0.321872	0.389143	LAOG
G_3744	0.193646	0.768068	-0.158652	0.8246	LAOG
G_37444	-1.32142	0.127247	-1.50864	0.0947265	LAOG
G_37445	0.246908	0.645427	0.247367	0.660795	LAOG
G_37452	0.0880286	0.901435	0.2308	0.731014	LAOG
G_37453	-0.482264	0.492564	-1.23655	0.130311	LAOG
G_37454	-0.473185	0.474659	0.108465	0.89346	LAOG
G_37456	-1.56806	0.0569123	-2.22076	0.0165052	LAOG
G_37458	-2.81077	0.00630782	-0.733504	0.308532	LAOG
G_37461	-1.04568	0.22137	-0.96093	0.252861	LAOG
G_37462	-0.0233925	0.980384	-0.41697	0.606076	LAOG
G_37463	-0.456205	0.448962	-0.0746565	0.921515	LAOG
G_37465	-0.22874	0.609591	0.43727	0.297872	LAOG
G_37469	0.0274994	0.966651	1.15122	0.0216843	LAOG
G_3747	-0.360284	0.606775	-0.172091	0.83129	LAOG
G_37472	-0.64618	0.271141	0.11485	0.873529	LAOG
G_3748	-2.6735	0.0534612	-0.55828	0.49413	LAOG
G_37484	-0.367289	0.624841	0.0428309	0.963328	LAOG
G_37485	0.0329148	0.955733	-0.554343	0.239674	LAOG
G_37486	-0.353856	0.646098	-0.897963	0.285937	LAOG
G_37489	-1.14193	0.0292377	0.311032	0.57851	LAOG
G_37493	-27.9716	1.48e-34	-0.925264	0.277278	LAOG
G_37502	-0.0829118	0.921624	-1.38757	0.112392	LAOG
G_37504	-0.348744	0.573223	-0.145051	0.840984	LAOG
G_37508	-0.059497	0.907176	-0.208243	0.629195	LAOG
G_3751	0.0881759	0.885679	-0.499503	0.342951	LAOG
G_37511	-5.17686	0.00594054	-1.04493	0.224377	LAOG
G_37515	0.10578	0.861567	0.274177	0.626799	LAOG
G_37518	0.451714	0.38611	-0.0270844	0.969284	LAOG
G_37525	0.102605	0.876613	0.532713	0.363233	LAOG
G_37528	-0.482736	0.356725	-0.993142	0.0640062	LAOG
G_37530	0.0102609	0.989108	-0.0637968	0.924026	LAOG
G_37535	-0.889272	0.395014	0.387395	NA	LAOG
G_37537	-2.44712	0.00180139	-0.0574313	0.939925	LAOG
G_37538	-2.93052	0.00828922	-0.355851	0.636976	LAOG
G_37547	-7.11151	0.000388237	-2.10026	0.0507969	LAOG
G_37549	-0.549324	0.416245	-1.4846	0.068	LAOG
G_37550	-2.16161	0.010101	-0.282616	0.694937	LAOG
G_37551	-1.37272	0.0217837	-1.09689	0.0591946	LAOG
G_37556	-0.72125	0.302206	-1.16594	0.135685	LAOG
G_37563	-1.01257	0.236501	-0.598906	0.456707	LAOG
G_37564	-0.998694	1.83e-05	-1.13001	1.82e-07	LAOG
G_37572	-6.46706	1.22e-10	-2.4111	0.0029108	LAOG
G_37575	-1.11906	0.0605586	-1.40787	0.0231459	LAOG
G_37576	-0.384985	0.508335	-0.0100251	0.98945	LAOG
G_37577	-3.03886	0.054971	-1.122	0.209404	LAOG
G_3758	-1.2198	0.119283	-0.766077	0.302901	LAOG
G_37586	-0.334452	0.618067	0.626014	0.368452	LAOG
G_3759	-0.508642	0.468962	-2.44037	0.0225283	LAOG
G_37591	-0.701157	0.223734	-0.501601	0.413277	LAOG
G_37592	0.189445	0.805241	-2.98689	0.00948072	LAOG
G_37596	-0.761728	0.301807	-1.19699	0.142932	LAOG
G_37603	0.191144	0.805241	0.0872117	0.921326	LAOG
G_37607	0.179797	0.803007	-0.346837	0.632132	LAOG
G_3762	-0.0280323	0.957662	0.424426	0.294688	LAOG
G_37620	-0.676157	0.32577	-1.01232	0.178208	LAOG
G_37624	3.95181	2.98e-35	4.09066	1.04e-44	LAOG
G_37626	1.19348	0.0980469	1.06039	0.139863	LAOG
G_3763	-0.372586	0.402669	-0.439802	0.326384	LAOG
G_37634	0.10672	0.876732	-0.705589	0.255427	LAOG
G_37635	0.286853	0.5732	-0.725029	0.142932	LAOG
G_3764	-2.20245	0.000457722	-0.670163	0.229287	LAOG
G_37642	-0.649849	0.29165	0.45947	0.486006	LAOG
G_37643	-0.423433	0.468933	-0.129171	0.853052	LAOG
G_37646	-0.0858902	0.87594	-0.256438	0.60229	LAOG
G_37650	-0.739794	0.255931	0.405907	0.560884	LAOG
G_37654	-0.885043	0.0639987	0.432528	0.393019	LAOG
G_37656	-1.26064	0.123102	0.243291	0.757968	LAOG
G_37657	-0.200371	0.75619	0.0176431	0.982474	LAOG
G_37658	0.0167399	0.983433	0.0132242	0.986819	LAOG
G_37659	0.506762	0.46457	0.751531	0.309763	LAOG
G_3766	-0.120646	0.897202	-0.994196	0.253294	LAOG
G_37660	0.248423	0.681773	0.112513	0.871907	LAOG
G_37664	0.211836	0.707702	0.849639	0.105565	LAOG
G_37667	-0.16354	0.816159	-0.169269	0.819493	LAOG
G_37668	0.0988354	0.877949	0.204079	0.744184	LAOG
G_37675	0.412018	0.510131	0.306858	0.655664	LAOG
G_37676	0.154318	0.808134	-0.170714	0.794487	LAOG
G_37679	-2.00805	0.134867	-0.829376	0.314237	LAOG
G_37680	-0.327883	0.534833	-0.209113	0.720124	LAOG
G_37682	-0.488359	0.494943	-0.76565	0.322302	LAOG
G_37684	-1.31991	0.103482	-0.741582	0.322459	LAOG
G_37688	0.779253	0.104644	0.163758	0.7722	LAOG
G_3769	-1.21526	0.103351	-1.65027	0.0434433	LAOG
G_37693	-3.96536	0.00373784	-2.74643	0.0138601	LAOG
G_37697	-0.142064	0.73097	-0.312731	0.397103	LAOG
G_37699	-4.34531	0.0112092	-2.14216	0.0482551	LAOG
G_3770	0.318721	0.561381	-0.373085	0.524816	LAOG
G_37701	0.563419	0.315248	0.0792685	0.911572	LAOG
G_37702	-0.698062	0.317033	-0.469264	0.525297	LAOG
G_37703	-0.180056	0.816998	-0.254939	0.75168	LAOG
G_37704	-0.823135	0.239762	-3.12085	0.00382339	LAOG
G_37708	-0.445889	0.615085	-1.23291	NA	LAOG
G_37709	-0.501944	0.374447	-0.556503	0.348028	LAOG
G_37716	1.5924	1.88e-06	1.5089	1.2e-06	LAOG
G_37717	-1.13315	0.0511091	-0.987282	0.0896411	LAOG
G_37718	-0.606574	0.273081	-0.830288	0.149421	LAOG
G_3772	-0.1148	0.828659	-0.447083	0.330027	LAOG
G_37722	-0.853607	0.0832351	-1.20986	0.0169687	LAOG
G_37725	-7.39078	6.22e-05	-3.93965	0.00307515	LAOG
G_37729	-0.3884	0.493324	-0.52254	0.372973	LAOG
G_37731	-0.832387	0.257116	-0.403424	0.596086	LAOG
G_37733	-0.87854	0.0900305	-0.249711	0.668437	LAOG
G_37735	-0.865997	0.102983	-0.834016	0.126407	LAOG
G_37742	-0.486976	0.356236	-0.205866	0.734539	LAOG
G_37743	-0.977122	0.186694	-0.96648	0.205895	LAOG
G_37744	-1.34719	0.0907747	-4.81241	0.000234732	LAOG
G_37748	-0.305929	0.694286	2.53584	0.0239563	LAOG
G_37752	-0.472299	0.40454	-0.182758	0.781526	LAOG
G_37753	-0.47696	0.513735	-0.104039	0.905101	LAOG
G_37757	-0.327033	0.614237	-1.06728	0.120563	LAOG
G_37761	-0.0122363	0.98673	-0.160835	0.79701	LAOG
G_37762	-0.110073	0.875826	0.19654	0.779525	LAOG
G_37765	-5.97447	0.000214352	-0.784513	0.294969	LAOG
G_37766	-0.835539	0.159504	0.774034	0.205898	LAOG
G_37769	-0.345521	0.529938	0.481783	0.39323	LAOG
G_37775	-0.465984	0.198624	-0.374558	0.316176	LAOG
G_37777	-0.552962	0.489248	-0.203949	0.810746	LAOG
G_37778	-1.00574	0.110704	-0.066778	0.930948	LAOG
G_37779	0.380821	0.61895	-0.400043	0.622792	LAOG
G_37780	0.101612	0.897148	0.678221	0.342951	LAOG
G_37792	-4.29967	0.0246256	-1.57665	0.108627	LAOG
G_37793	-0.317082	0.487893	0.156529	0.75569	LAOG
G_37797	-0.337641	0.550097	-0.0986425	0.884207	LAOG
G_37804	0.548914	0.192089	0.300811	0.509811	LAOG
G_37809	-7.13037	0.000185454	0.00775794	0.993454	LAOG
G_3781	-0.734	0.098463	-0.823775	0.0693927	LAOG
G_37811	0.161391	0.815645	0.108151	0.887685	LAOG
G_37817	-0.0374251	0.952087	0.447267	0.376383	LAOG
G_3782	0.610418	0.132933	0.942155	0.0195532	LAOG
G_37820	0.266285	0.714729	0.504985	0.502827	LAOG
G_37823	-0.393657	0.543571	-0.189121	0.798322	LAOG
G_37824	0.236892	0.748339	0.67705	0.364804	LAOG
G_37826	-0.196967	0.699086	0.0221812	0.971364	LAOG
G_37827	-1.63273	0.183655	-0.680823	NA	LAOG
G_37828	-0.653375	0.496659	-0.661992	NA	LAOG
G_37829	-7.05163	0.000334112	-3.4023	0.0089094	LAOG
G_37835	-0.537047	0.359173	-0.505646	0.419968	LAOG
G_37841	-1.31799	0.162766	-1.60169	0.0978228	LAOG
G_37849	-1.31836	0.0207548	0.183286	0.76915	LAOG
G_37851	-0.550497	0.322656	-0.767288	0.185776	LAOG
G_37852	-0.542138	0.372587	-0.249056	0.719108	LAOG
G_37858	-3.70153	0.0121919	-0.0700151	0.937523	LAOG
G_3786	1.48005	0.00219681	-0.688096	0.148354	LAOG
G_37860	-4.23747	0.00137603	-3.92821	0.00154459	LAOG
G_37864	-0.0680599	0.93614	-0.271359	0.732036	LAOG
G_37866	-0.496821	0.479284	-1.1077	0.165649	LAOG
G_3787	0.125231	0.82588	0.194704	0.726348	LAOG
G_37873	-3.04856	0.0124236	-1.68154	0.065208	LAOG
G_37875	-1.96489	0.00583261	-0.362318	0.575627	LAOG
G_37876	-0.686688	0.0916653	-0.315751	0.477899	LAOG
G_37878	-0.375774	0.489248	-0.266124	0.654381	LAOG
G_37888	-1.96754	0.13939	-0.815971	NA	LAOG
G_37892	-0.175263	0.773191	-0.638125	0.25992	LAOG
G_379	-26.7419	4.13e-37	-20.9411	1.19e-27	LAOG
G_3790	-0.699586	0.148289	-0.239575	0.663451	LAOG
G_37901	-8.27671	1.63e-05	-4.83563	0.000826656	LAOG
G_37902	0.209519	0.748392	3.14982	2.66e-05	LAOG
G_37904	-0.0837793	0.92085	-0.143807	0.864603	LAOG
G_37905	-1.01587	0.0920757	0.551813	0.367944	LAOG
G_37910	0.243189	0.691621	-0.793422	0.187885	LAOG
G_37914	-0.142249	0.847401	0.154047	0.842938	LAOG
G_37916	-0.110185	0.86772	-0.06381	0.929071	LAOG
G_37920	-2.3989	6.9e-05	-1.29172	0.0169244	LAOG
G_37921	-0.0696136	0.942293	-1.37911	0.143323	LAOG
G_37922	-0.508726	0.299625	-0.635601	0.205924	LAOG
G_37926	0.0315026	0.959402	0.17307	0.753375	LAOG
G_37929	-25.1118	3.45e-19	-19.2435	1.23e-13	LAOG
G_37930	-0.940808	0.0253546	-0.123581	0.806029	LAOG
G_37934	-5.40089	0.00283039	-0.174143	0.836177	LAOG
G_37937	-0.172833	0.834072	1.11529	0.194405	LAOG
G_37940	-0.871465	0.145155	-0.0785842	0.916548	LAOG
G_37941	-0.654025	0.425847	-1.58234	0.107201	LAOG
G_37945	-0.247207	0.64768	-0.312943	0.571546	LAOG
G_37946	-1.46719	0.105744	-0.862823	0.277978	LAOG
G_3795	0.429283	0.556618	0.836795	0.287924	LAOG
G_37954	-0.190946	0.721095	-0.0286005	0.964311	LAOG
G_37955	-24.7192	4.89e-19	-20.2091	2.05e-15	LAOG
G_37957	-0.200318	0.799505	-0.307993	0.703506	LAOG
G_37973	-0.085316	0.900749	-0.689778	0.235131	LAOG
G_37976	-0.402259	0.550082	0.765374	0.279913	LAOG
G_37979	0.225566	0.530963	0.511648	0.113074	LAOG
G_3798	-0.360743	0.620269	0.520554	0.498407	LAOG
G_37982	-1.00799	0.103965	-0.983975	0.119492	LAOG
G_37983	-0.67142	0.244994	-0.238714	0.717095	LAOG
G_37984	-1.31936	0.133114	-1.60222	0.0833248	LAOG
G_37986	-0.247822	0.703511	-0.55197	0.401604	LAOG
G_37987	-0.811432	0.221408	-0.539101	0.436906	LAOG
G_37988	-1.60277	0.148231	0.998687	0.24614	LAOG
G_37996	-1.05461	0.063551	-0.880247	0.12307	LAOG
G_3800	-0.14575	0.843892	-1.81752	0.0439235	LAOG
G_38004	-4.16219	6.88e-05	-0.989276	0.157345	LAOG
G_38009	-6.49645	0.000587283	-2.23697	0.0400648	LAOG
G_38010	-0.797886	0.153933	-1.85398	0.00345152	LAOG
G_38014	0.741062	0.166166	-0.0491981	0.94378	LAOG
G_38023	-7.30265	0.000562571	-3.46814	0.00976469	LAOG
G_38025	-0.173575	0.632576	0.197096	0.567337	LAOG
G_38027	-1.70069	0.00407971	0.291094	0.622792	LAOG
G_38028	-0.647238	0.172928	-0.47394	0.34709	LAOG
G_38036	-1.12502	0.140652	4.45795	1.83e-05	LAOG
G_38039	-0.415923	0.466113	0.477391	0.424306	LAOG
G_3804	0.792445	0.0825432	0.474249	0.331891	LAOG
G_38042	-1.13734	0.0134644	-1.82976	7.27e-05	LAOG
G_38045	-1.09705	0.140968	-1.41276	0.0810812	LAOG
G_38053	-3.48215	0.0147244	-0.336722	0.675331	LAOG
G_38054	-1.22452	0.0495604	-0.164966	0.810059	LAOG
G_3806	-0.885411	0.391097	0.0416936	NA	LAOG
G_38062	-8.36248	4.64e-07	-0.736788	0.319906	LAOG
G_38064	-0.428566	0.44865	0.161267	0.80494	LAOG
G_38068	-0.569045	0.571195	-0.378281	NA	LAOG
G_38071	-3.01845	4.7e-05	-2.17706	0.00123116	LAOG
G_38073	-1.40826	0.103664	-3.47343	0.0045439	LAOG
G_38075	0.0276878	0.961146	-0.251662	0.589194	LAOG
G_38078	-7.95993	5.56e-05	-2.48186	0.0285793	LAOG
G_3808	-1.07544	0.232849	-1.36357	0.144298	LAOG
G_38080	-3.94861	0.000608171	-0.22578	0.760333	LAOG
G_38085	-0.315177	0.699506	-1.55259	0.111999	LAOG
G_38087	0.0856699	0.91019	-0.75337	0.261319	LAOG
G_38088	0.264374	0.635036	0.0739608	0.911427	LAOG
G_38089	-0.17965	0.837526	-2.02877	0.0605166	LAOG
G_38091	-0.0771351	0.93169	-0.644052	0.428419	LAOG
G_38092	-0.816406	0.045807	0.660454	0.111422	LAOG
G_38096	-0.874906	0.196777	-0.678428	0.330522	LAOG
G_38098	-0.427573	0.617353	-0.155823	0.858999	LAOG
G_38100	-1.60889	0.0114922	-2.29757	0.00100545	LAOG
G_38101	-0.0244662	0.979392	-0.271874	0.744184	LAOG
G_38102	-0.0940363	0.900351	-0.373486	0.588848	LAOG
G_38104	-0.925269	0.153159	-0.101585	0.895563	LAOG
G_38109	-0.548999	0.238371	-0.307143	0.547367	LAOG
G_3811	0.193136	0.770315	0.215617	0.757088	LAOG
G_38111	-0.745403	0.107076	0.045642	0.939426	LAOG
G_38113	-0.458073	0.650036	-0.169756	NA	LAOG
G_38115	-1.05267	0.335572	-0.46165	NA	LAOG
G_38119	-0.157876	0.821982	1.37168	0.0491074	LAOG
G_38121	-3.44809	0.00250252	-0.72675	0.319112	LAOG
G_38123	-0.378031	0.549694	-0.385652	0.57226	LAOG
G_38133	0.0165854	0.984478	-0.60429	0.39313	LAOG
G_38136	-0.0535742	0.937264	-0.371385	0.522194	LAOG
G_38137	-0.756187	0.164448	-0.456777	0.432383	LAOG
G_38138	-0.664899	0.172774	-0.587987	0.246001	LAOG
G_38142	-1.87787	0.014638	-0.143793	0.846601	LAOG
G_38144	-1.01793	0.086676	-0.699423	0.244595	LAOG
G_38146	-1.50684	0.00756611	-0.990332	0.06755	LAOG
G_38149	-1.17076	0.0926202	-1.72674	0.0271894	LAOG
G_38150	-7.3601	2.18e-05	-0.681584	0.366517	LAOG
G_38153	-0.269715	0.697273	-0.521986	0.463897	LAOG
G_38157	-0.530316	0.393612	-0.164054	0.822267	LAOG
G_38159	-0.429739	0.449234	-0.822445	0.156698	LAOG
G_3817	-1.27715	0.00443905	-0.933989	0.0356779	LAOG
G_38171	0.00359478	0.997469	0.151701	0.83828	LAOG
G_38172	-3.93318	0.0106793	0.112985	0.897544	LAOG
G_38177	-0.938319	0.148658	-0.329638	0.635203	LAOG
G_38178	-7.79475	7.81e-05	-0.642679	0.420723	LAOG
G_38180	-5.33331	0.00408599	-0.323063	0.692872	LAOG
G_38183	-2.93343	2.1e-06	-3.11592	6.88e-07	LAOG
G_38186	-0.395224	0.594578	-2.15382	0.044901	LAOG
G_3819	0.390903	0.242938	-0.384126	0.253256	LAOG
G_38195	-1.30066	0.00950575	0.267449	0.619494	LAOG
G_38198	-2.47727	0.0886806	-0.347578	0.67455	LAOG
G_382	-9.57627	7.47e-08	-2.71073	0.012546	LAOG
G_38201	-0.054265	0.950162	0.48909	0.532925	LAOG
G_38203	-1.5702	0.0105776	-0.692057	0.233956	LAOG
G_38209	-0.932099	0.211257	-1.71283	0.055245	LAOG
G_38214	0.338993	0.615331	0.597796	0.397103	LAOG
G_38220	-0.987271	0.106043	-0.74206	0.232987	LAOG
G_38227	-0.891765	0.175019	-0.994912	0.147314	LAOG
G_38228	-2.01554	0.0617743	-1.73034	0.0798716	LAOG
G_38232	-0.641826	0.285343	0.109457	0.882327	LAOG
G_38236	-1.14386	0.129855	0.101308	0.903899	LAOG
G_38240	-3.57276	0.0364885	-0.347699	0.676114	LAOG
G_38242	-0.9101	0.186937	-0.988955	0.169114	LAOG
G_38243	0.228346	0.780824	0.371353	0.650069	LAOG
G_38244	-0.328349	0.615946	0.145199	0.848216	LAOG
G_38245	-1.57139	0.0379112	-2.44877	0.00386497	LAOG
G_38246	-0.545095	0.4711	-2.18793	0.0443567	LAOG
G_38249	-1.10869	0.0580809	-1.74065	0.00650039	LAOG
G_38256	-7.31264	5.54e-05	-0.653782	0.398464	LAOG
G_38259	-1.75335	0.166978	-0.736285	NA	LAOG
G_38262	-0.095136	0.889964	-0.398265	0.524862	LAOG
G_38267	-0.957002	0.0576596	-1.37535	0.00842775	LAOG
G_38269	0.135811	0.843988	-0.776236	0.227495	LAOG
G_38273	-0.820152	0.110131	-0.87483	0.0969835	LAOG
G_38279	-0.258609	0.709156	-0.279677	0.707607	LAOG
G_38284	-0.569444	0.387098	-0.522888	0.457976	LAOG
G_38285	-3.54781	5.38e-05	-0.869491	0.176854	LAOG
G_38290	-1.28456	0.066195	-1.35323	0.0584616	LAOG
G_38292	-2.64834	0.0734069	-0.993171	0.253652	LAOG
G_38293	0.0608546	0.932737	-0.565008	0.351411	LAOG
G_38295	-1.40885	0.0321642	-0.908243	0.14631	LAOG
G_38296	-0.958554	0.205269	-2.6333	0.0149469	LAOG
G_383	-0.197181	0.747545	-0.578282	0.326514	LAOG
G_38300	-0.380771	0.508527	-2.27859	0.000980594	LAOG
G_38303	-8.01322	1.54e-05	-1.17637	0.162433	LAOG
G_38309	-1.60711	0.0501064	-0.296608	0.693151	LAOG
G_38312	-1.35752	0.0450173	-0.229705	0.742161	LAOG
G_38314	-21.2142	1.9e-09	-16.4794	8.8e-07	LAOG
G_38317	-0.506026	0.381086	-0.272865	0.674327	LAOG
G_3832	-1.39111	0.0642416	-0.844095	0.233532	LAOG
G_38320	-1.14639	0.00673289	-0.506316	0.245896	LAOG
G_38326	-3.86971	0.000146128	-2.49059	0.0044857	LAOG
G_38334	-0.762372	0.238686	-0.256759	0.722545	LAOG
G_38336	-2.11406	0.00777878	-1.47646	0.0400648	LAOG
G_38341	-1.29854	0.0765121	-0.311031	0.668571	LAOG
G_38344	-1.07796	0.010757	-1.3166	0.00171808	LAOG
G_38347	-1.80608	1.33e-05	-0.588168	0.15465	LAOG
G_3835	-6.14412	0.00239826	-1.92663	0.065716	LAOG
G_38356	-0.642366	0.364573	-4.85966	7.39e-05	LAOG
G_38358	-0.404603	0.562052	-1.35488	0.104574	LAOG
G_38359	0.385646	0.533717	0.360992	0.588848	LAOG
G_3836	-0.43863	0.538243	-1.86838	0.0499462	LAOG
G_38360	-2.62134	0.0645176	-1.85484	0.0750096	LAOG
G_38362	-1.10012	0.0969491	-0.64142	0.331181	LAOG
G_38364	-1.39082	0.132266	-4.09165	0.00312911	LAOG
G_38370	-1.58272	0.0355393	-3.07947	0.000891348	LAOG
G_38371	-0.102555	0.893388	-0.36801	0.60919	LAOG
G_38372	-1.22616	0.0491305	-1.33665	0.0361369	LAOG
G_38374	-0.765576	0.143458	-0.482553	0.385886	LAOG
G_38377	-1.76056	0.037033	-0.152095	0.846881	LAOG
G_38378	-1.53678	0.205464	-0.658525	0.407518	LAOG
G_38380	-1.02583	0.348584	-0.464308	NA	LAOG
G_38381	-2.35958	0.0104366	-0.282254	0.704032	LAOG
G_38383	-1.09228	0.165404	0.551635	0.465747	LAOG
G_38385	-2.19242	0.119983	-0.912764	0.268744	LAOG
G_38389	-2.37153	0.097636	-0.933872	0.27241	LAOG
G_38392	-0.654891	0.294915	-0.201628	0.779525	LAOG
G_38398	-4.30068	0.000130445	-2.91007	0.00243912	LAOG
G_38400	-5.83806	0.00501791	-1.33262	0.153025	LAOG
G_38401	0.170798	0.834072	0.211745	0.798986	LAOG
G_38402	-0.525589	0.407923	-0.668039	0.321328	LAOG
G_38407	-1.81303	0.0123616	-2.38607	0.00214405	LAOG
G_38411	-5.30183	1.74e-07	-2.52484	0.00318277	LAOG
G_38412	-18.9165	1.4e-17	-0.610759	0.457591	LAOG
G_38413	-1.11272	0.215367	-3.40406	0.010252	LAOG
G_38415	-0.522712	0.240767	-0.624275	0.167501	LAOG
G_3842	-0.142296	0.821847	-0.331054	0.584676	LAOG
G_38428	-0.622094	0.337843	-1.00752	0.153954	LAOG
G_38430	-1.34675	0.0226387	0.225091	0.721759	LAOG
G_38433	-1.00029	0.191621	-0.550713	0.46656	LAOG
G_38434	-0.192617	0.805486	-0.139435	0.869971	LAOG
G_38437	-1.16591	0.0765753	-0.165833	0.818575	LAOG
G_38440	-0.600083	0.418527	-3.54756	0.0062676	LAOG
G_38441	-2.29766	0.00199624	0.241587	0.719087	LAOG
G_38443	-1.19786	0.214599	-0.724178	0.383707	LAOG
G_38444	-20.2302	7.07e-18	0.0751117	0.935163	LAOG
G_38445	-4.08932	0.00223057	-1.853	0.0461866	LAOG
G_38449	-0.376286	0.55957	-0.0572139	0.943625	LAOG
G_38454	-4.78967	3.83e-05	-0.4497	0.525297	LAOG
G_38457	-1.73207	0.00495247	-0.177353	0.782038	LAOG
G_38459	-7.66826	1.33e-05	-1.36147	0.105713	LAOG
G_38460	0.368504	0.553156	0.0913522	0.904504	LAOG
G_38463	-1.75223	0.0567273	-1.21524	0.13381	LAOG
G_38465	-0.527863	0.350223	-0.879546	0.134537	LAOG
G_38466	-2.94659	0.0569089	-0.0127711	0.98945	LAOG
G_38467	-5.62916	0.00389571	-2.16873	0.0476884	LAOG
G_3847	0.442144	0.484293	0.127036	0.86837	LAOG
G_38478	-2.73238	0.019803	-1.76652	0.0585639	LAOG
G_38479	-1.20589	0.150786	-0.765499	0.328429	LAOG
G_3848	-0.162332	0.810645	-0.865274	0.176915	LAOG
G_38481	-0.056352	0.94573	-0.0667813	0.937653	LAOG
G_38484	-2.25345	0.100194	-0.862599	0.308843	LAOG
G_3849	0.461362	0.36671	0.253192	0.657818	LAOG
G_38490	-1.77419	0.00876902	-2.01135	0.00347902	LAOG
G_38491	-22.728	4.09e-16	-18.6398	4.39e-13	LAOG
G_38493	-1.24227	0.0796205	-0.848694	0.217359	LAOG
G_38494	-0.307311	0.683686	-1.471	0.106262	LAOG
G_38495	-0.150898	0.842104	-1.80725	0.0447099	LAOG
G_38496	-0.680455	0.244533	-0.275038	0.67599	LAOG
G_38497	-0.40059	0.571657	-0.402182	0.598939	LAOG
G_385	-0.0450742	0.945955	0.6534	0.22083	LAOG
G_38505	-0.267861	0.629108	-1.55481	0.0111628	LAOG
G_38514	-1.13309	0.0160967	-0.379193	0.447592	LAOG
G_38515	-0.7471	0.173731	-1.27466	0.029981	LAOG
G_38518	-4.61942	0.0119163	-1.641	0.0975882	LAOG
G_3852	1.24621	0.0140096	0.956337	0.057077	LAOG
G_38521	-0.55724	0.336541	-0.343382	0.590291	LAOG
G_38523	-1.28395	0.212435	-0.937929	0.276158	LAOG
G_38524	-1.10561	0.0565203	-0.706756	0.224234	LAOG
G_38527	-7.54619	4.68e-05	-0.558153	0.472771	LAOG
G_38531	0.677334	0.34969	-0.54733	0.47446	LAOG
G_38532	-2.58914	0.0101438	-0.475472	0.513982	LAOG
G_38533	-0.150169	0.821383	-0.261598	0.694094	LAOG
G_38534	-0.611865	0.153758	-1.01557	0.0186205	LAOG
G_38535	-1.43245	0.0197268	-1.8008	0.00493096	LAOG
G_38536	-0.82094	0.0829267	2.44359	4.32e-07	LAOG
G_3854	-0.280567	0.682627	0.437508	0.54068	LAOG
G_38541	-0.895533	0.247205	-0.0736876	0.93396	LAOG
G_38543	-0.75273	0.10854	-0.26503	0.616401	LAOG
G_38553	-0.844743	0.243669	-0.448322	0.551541	LAOG
G_38554	-25.2709	9.05e-30	-2.33746	0.0396074	LAOG
G_38557	-0.652899	0.0925257	-0.36865	0.374463	LAOG
G_38558	-1.82421	0.000274823	-1.30075	0.00645266	LAOG
G_38561	-0.849673	0.395633	0.367305	0.650069	LAOG
G_38564	-7.20047	0.000607792	-2.69064	0.0253633	LAOG
G_38568	-0.667962	0.317749	-1.80505	0.0305312	LAOG
G_38571	-1.45254	0.0296113	-0.49283	0.440429	LAOG
G_38573	-1.67699	0.00645512	-0.963601	0.0912151	LAOG
G_38575	-6.07971	0.00196213	-1.89563	0.0668115	LAOG
G_38576	-0.0909452	0.910371	-1.84289	0.0370251	LAOG
G_38581	-9.83157	7.33e-08	-1.22515	0.14631	LAOG
G_38585	-0.435947	0.572677	-0.566969	0.483193	LAOG
G_38586	-20.724	6.16e-16	-18.8465	7.27e-16	LAOG
G_38587	-1.82746	0.00293933	-0.455394	0.431905	LAOG
G_38589	0.139973	0.897706	-0.28593	NA	LAOG
G_3859	-1.25873	0.16229	-2.1418	0.0471265	LAOG
G_38590	-0.437746	0.551581	-0.276004	0.732633	LAOG
G_38593	-5.42692	0.00933485	-2.03708	0.0599533	LAOG
G_38594	-2.60704	0.0675643	-0.145016	0.869846	LAOG
G_38595	-1.39206	0.0195083	-1.37954	0.0199692	LAOG
G_386	0.969539	0.0550502	0.901584	0.0795791	LAOG
G_38600	-1.88867	0.00786215	-0.603612	0.335352	LAOG
G_38601	-0.0635298	0.918217	-0.187274	0.735734	LAOG
G_38603	-0.805777	0.199435	-1.49315	0.0331032	LAOG
G_38607	-5.17684	0.0105371	-1.91666	0.0695662	LAOG
G_38608	-1.26667	0.0248959	-1.49271	0.00917927	LAOG
G_3861	-2.19783	0.104999	-0.210317	0.804944	LAOG
G_38610	-0.777283	0.188019	-1.23522	0.0502429	LAOG
G_38612	-2.19654	0.00600489	-0.40421	0.549239	LAOG
G_38615	-0.884193	0.391271	-0.347963	NA	LAOG
G_38617	0.00887342	0.992624	-1.39021	0.0541529	LAOG
G_38620	-22.5935	4.96e-17	-17.534	2.08e-12	LAOG
G_38623	-2.49688	0.000120795	-1.3807	0.0161117	LAOG
G_38624	-1.72779	0.0290629	-1.32493	0.0733132	LAOG
G_38625	-0.103912	0.897148	-0.168251	0.835006	LAOG
G_38626	-1.21005	0.28885	-0.552226	NA	LAOG
G_38627	-0.879599	0.195929	-0.361043	0.615271	LAOG
G_38633	-0.456263	0.533638	-0.076827	0.931049	LAOG
G_38638	-1.07318	0.323014	-0.454882	NA	LAOG
G_38639	0.365776	0.518724	-0.2613	0.681313	LAOG
G_38649	-0.458357	0.647142	-0.179047	NA	LAOG
G_38650	-1.22313	0.0290883	-0.387303	0.502684	LAOG
G_38656	-2.0607	0.0207892	-3.5839	0.000318552	LAOG
G_38659	-0.28651	0.711883	-2.94866	0.0173377	LAOG
G_38661	-2.2481	7.27e-06	-0.809601	0.0829108	LAOG
G_38663	0.0266246	0.975282	-0.454067	0.542797	LAOG
G_38665	-5.20753	0.0104366	-1.93152	0.0682917	LAOG
G_38668	-3.12105	0.00368883	-0.957978	0.194497	LAOG
G_3867	-0.310511	0.522963	-0.0727672	0.901484	LAOG
G_38670	-0.174946	0.831626	-0.929557	0.269433	LAOG
G_38674	-0.778709	0.311113	-2.30649	0.0296078	LAOG
G_38675	-0.526755	0.440621	-1.20761	0.121524	LAOG
G_38680	-1.42438	0.00676105	-2.23609	2.96e-05	LAOG
G_38682	-1.07509	0.0948377	-1.27336	0.0574231	LAOG
G_38684	-6.14091	3.91e-07	-0.573866	0.415889	LAOG
G_38690	-6.38387	0.00205386	-2.6642	0.0264525	LAOG
G_38698	-0.520039	0.410691	-0.115338	0.881491	LAOG
G_38699	-1.23952	0.0612187	-1.76218	0.0158224	LAOG
G_38701	-8.20287	1.96e-06	-0.586448	0.437016	LAOG
G_38703	-3.09434	0.0331327	-1.59142	0.104207	LAOG
G_38704	-0.712267	0.222819	-0.804005	0.190345	LAOG
G_38709	-1.33978	0.23994	-0.554986	0.488326	LAOG
G_3871	0.201556	0.686521	-0.0682431	0.904581	LAOG
G_38711	-4.58337	0.000118293	-3.44054	0.00137816	LAOG
G_38712	-4.47796	5.1e-05	-1.51736	0.05094	LAOG
G_38716	-7.61695	4.57e-05	-4.16046	0.00225413	LAOG
G_38720	-8.288	1.32e-06	-4.33892	0.00104718	LAOG
G_38722	-7.6806	2.21e-05	-1.11466	0.176165	LAOG
G_38726	-27.316	2.15e-36	-0.181279	0.832308	LAOG
G_38730	-3.98335	9.98e-06	-1.13515	0.0862935	LAOG
G_38732	-2.524	0.0056126	-3.5569	0.00156288	LAOG
G_38734	-1.18814	0.289589	-0.517524	0.500905	LAOG
G_38736	-4.1124	1.04e-05	-2.85101	0.000640493	LAOG
G_38738	-5.95502	0.00394243	-0.788371	0.343738	LAOG
G_38739	-28.8695	8.28e-39	-0.346977	0.672936	LAOG
G_38743	-4.76045	0.0179672	-0.129854	0.884809	LAOG
G_38746	-0.751261	0.285287	-0.564098	0.44434	LAOG
G_38747	-2.63186	0.0167187	0.109944	0.895937	LAOG
G_3875	-2.0483	0.122204	-0.808314	0.333435	LAOG
G_38751	-1.52556	0.019024	-0.50961	0.410125	LAOG
G_38753	-2.23097	0.00983145	-0.637528	0.351845	LAOG
G_38754	-6.40985	0.00131256	-1.14594	0.192123	LAOG
G_38755	-1.84863	0.0321838	-1.06937	0.149828	LAOG
G_38759	-0.120651	0.871859	-1.42497	0.060504	LAOG
G_38761	-2.36067	0.00632117	-2.76149	0.00174511	LAOG
G_38762	-1.40998	0.0290111	-1.33505	0.0422168	LAOG
G_38767	-0.56454	0.479284	-0.956847	0.264549	LAOG
G_38768	-1.02038	0.223006	-2.8307	0.0189977	LAOG
G_38769	-0.285509	0.714789	-1.92952	0.0640604	LAOG
G_38772	-0.404906	0.59916	0.268998	0.74474	LAOG
G_38773	-2.21019	0.00312087	-0.853013	0.173236	LAOG
G_38776	0.396259	0.609553	0.485979	0.548179	LAOG
G_38777	-1.58183	0.0084071	-1.43227	0.014355	LAOG
G_3878	-5.43007	0.00688798	-2.04024	0.0584063	LAOG
G_38786	-3.53187	0.00405789	-3.65099	0.00165751	LAOG
G_38790	-2.70252	0.077963	-1.05421	0.225968	LAOG
G_38792	-0.739522	0.414563	-18.3505	2.25e-11	LAOG
G_38793	-8.11993	1.02e-06	-4.21955	0.00109044	LAOG
G_38797	-4.28849	0.0168534	-1.50945	0.117531	LAOG
G_38798	-3.01239	0.00066388	-0.423837	0.528655	LAOG
G_38804	-7.66594	0.000341194	-3.81846	0.00638227	LAOG
G_38805	-1.86651	0.14797	-0.763094	0.351785	LAOG
G_38807	-4.5932	0.0117488	-2.88775	0.0202553	LAOG
G_38808	-8.30215	1.9e-05	-2.28557	0.0339065	LAOG
G_38809	-3.44456	0.000603314	-0.794444	0.249016	LAOG
G_38810	-3.76265	2.24e-06	-1.12663	0.0686833	LAOG
G_38812	-3.98838	0.00513315	-0.439875	0.571383	LAOG
G_38813	-0.505585	0.427582	-0.30484	0.668621	LAOG
G_38814	-2.97035	0.0659012	-1.15082	0.194626	LAOG
G_38815	-0.286575	0.685739	-0.386249	0.604418	LAOG
G_3882	-1.14998	0.0265905	-0.938042	0.0689544	LAOG
G_38825	-5.82369	0.00819212	-2.23133	0.0476987	LAOG
G_38827	-23.1095	1.97e-21	-18.6174	6.79e-17	LAOG
G_38832	-0.801482	0.443527	-0.184453	NA	LAOG
G_38836	-0.660732	0.357219	-0.597831	0.430061	LAOG
G_38839	-2.77665	0.0127055	-0.984861	0.204603	LAOG
G_38840	-7.04414	0.0010322	-0.842568	0.314766	LAOG
G_38845	-0.0309463	0.960975	-0.214244	0.69746	LAOG
G_38847	-23.3666	6.94e-20	-17.9061	3.64e-14	LAOG
G_38848	-1.24118	0.0456753	-0.901395	0.138917	LAOG
G_38849	-0.686475	0.269478	-0.122472	0.870016	LAOG
G_38861	-4.78753	0.0144689	-0.59536	0.470683	LAOG
G_38862	-6.58447	0.00116576	-2.87466	0.0195527	LAOG
G_38865	0.428635	0.520415	-0.79893	0.25927	LAOG
G_38866	-1.15194	0.0956316	-0.3425	0.626476	LAOG
G_3887	-0.503422	0.465797	-1.8517	0.0399472	LAOG
G_38877	-1.65685	0.0277863	-1.58259	0.0319776	LAOG
G_38879	-0.521648	0.195503	-0.0580804	0.909726	LAOG
G_38880	-25.8894	1.54e-23	-20.0846	3.55e-17	LAOG
G_38887	-0.886806	0.278896	-0.49705	0.534362	LAOG
G_3889	-0.104257	0.865971	-0.728837	0.170921	LAOG
G_38892	-0.88024	0.198231	-0.422599	0.555408	LAOG
G_38895	-0.865809	0.0327319	-0.31819	0.471727	LAOG
G_3890	-0.10544	0.850211	0.219452	0.676114	LAOG
G_38900	-0.256708	0.763882	-1.73913	0.0876979	LAOG
G_38901	-1.52709	0.001304	-1.44287	0.00166544	LAOG
G_38902	-0.385673	0.579878	-0.14511	0.858447	LAOG
G_38904	-7.74123	4.92e-05	-1.61426	0.0851581	LAOG
G_38908	-6.39798	0.0017575	-2.08668	0.0538683	LAOG
G_3891	0.0240027	0.978556	-0.850333	0.2597	LAOG
G_38915	-3.54708	0.000146301	-1.04013	0.122489	LAOG
G_38920	-5.63406	0.00373784	-0.839975	0.312892	LAOG
G_38921	-0.978972	0.165975	-1.49038	0.0613367	LAOG
G_38925	-6.05946	0.00353461	-0.546328	0.503002	LAOG
G_38926	-2.08119	0.112103	0.769333	0.357743	LAOG
G_3893	-0.400106	0.38997	-0.279119	0.579527	LAOG
G_38931	-2.74224	0.00445638	-1.2617	0.0886759	LAOG
G_38932	-8.21587	8.75e-05	-1.68077	0.0866731	LAOG
G_38935	-1.24902	0.00373552	-0.648497	0.134994	LAOG
G_38936	-2.27634	0.00275431	-0.730453	0.245896	LAOG
G_38937	-2.51921	0.0130291	-2.94231	0.00403937	LAOG
G_38939	-1.77176	0.0360503	-4.90058	1.68e-05	LAOG
G_3894	-2.14954	0.0274115	-0.348043	0.645642	LAOG
G_38941	-26.4912	4.36e-46	-20.5759	4.66e-34	LAOG
G_38947	-6.90985	7.3e-06	-2.78436	0.0095172	LAOG
G_38948	-0.404346	0.530609	-0.580118	0.393558	LAOG
G_38949	-2.11203	0.0127606	-1.49496	0.0470886	LAOG
G_38952	-1.54173	0.200393	-0.646637	NA	LAOG
G_38955	-1.49146	0.123871	-3.41401	0.00930684	LAOG
G_38959	-1.46703	0.0134507	-0.71519	0.207682	LAOG
G_38960	-2.05424	0.00459508	-1.52198	0.0223196	LAOG
G_38969	-0.683507	0.301505	-1.78537	0.027774	LAOG
G_3897	-1.36427	0.0392752	-0.990545	0.122025	LAOG
G_38971	-8.97664	7.49e-07	-2.33769	0.0250106	LAOG
G_38972	-1.17323	0.0882623	-0.0570632	0.943625	LAOG
G_38973	-1.71218	0.0113351	0.887193	0.146163	LAOG
G_38979	-3.01821	2.47e-07	-2.0178	0.00020884	LAOG
G_38980	-1.86848	0.0738997	-0.700429	0.379755	LAOG
G_38986	-5.21928	0.00688342	-1.92976	0.0658387	LAOG
G_38987	0.0911763	0.921318	-1.39356	NA	LAOG
G_38989	-0.269431	0.712442	-0.600127	0.428673	LAOG
G_3899	-1.63299	0.0480304	-1.47402	0.0651138	LAOG
G_38993	-8.38569	5.38e-09	-5.21744	4.54e-06	LAOG
G_38999	-0.113264	0.885642	-0.200454	0.799253	LAOG
G_39	-5.30506	0.00884639	-0.772859	0.354445	LAOG
G_3900	-1.23683	0.0736406	-2.45771	0.00361319	LAOG
G_39001	-1.05649	0.103482	-2.58988	0.00170606	LAOG
G_39006	-2.60169	0.0901134	-0.548948	0.48945	LAOG
G_39009	-1.92205	0.0246833	-0.774472	0.27432	LAOG
G_3901	0.303234	0.463405	-0.0245845	0.962707	LAOG
G_39012	-0.180295	0.807159	-5.58712	1.99e-05	LAOG
G_39018	-2.48504	0.000416268	-0.720003	0.222488	LAOG
G_39019	-5.92986	0.00591797	-2.30078	0.0437395	LAOG
G_39020	-1.94241	0.00849787	-2.50415	0.00106477	LAOG
G_39021	-0.446779	0.480282	-0.894258	0.186204	LAOG
G_39027	-1.47787	0.0596771	-0.707121	0.320512	LAOG
G_39028	-0.407029	0.565347	-1.00332	0.20165	LAOG
G_3903	0.0319872	0.94822	-0.0882803	0.838471	LAOG
G_39031	-0.373425	0.624841	-2.36921	0.0359729	LAOG
G_39036	-6.36261	0.000224092	-0.380338	0.625555	LAOG
G_39039	-0.176109	0.802114	-0.475569	0.48945	LAOG
G_39046	-7.45221	0.000134022	-3.85513	0.00446642	LAOG
G_3905	-0.0751241	0.89435	-0.127383	0.81002	LAOG
G_39051	-7.06069	0.000214352	-0.572415	0.467958	LAOG
G_39056	-2.53265	0.021767	-2.36632	0.0231453	LAOG
G_39060	-2.6992	0.0186476	-0.523098	0.493895	LAOG
G_39063	-2.37432	0.0092761	-1.30566	0.0808347	LAOG
G_39068	-7.09667	5.94e-05	-1.50113	0.0923251	LAOG
G_39069	-2.09799	0.00234447	-0.965431	0.107369	LAOG
G_39072	-0.498242	0.610938	-0.114569	NA	LAOG
G_39074	-0.924111	0.0723879	-1.34342	0.0126139	LAOG
G_39075	-0.409717	0.567049	-0.198766	0.805569	LAOG
G_39077	-5.97032	0.00158809	-0.430353	0.588855	LAOG
G_39078	-2.01223	6.31e-10	-0.664998	0.0481424	LAOG
G_39079	-3.78697	0.00607521	-0.778771	0.316519	LAOG
G_39082	0.142551	0.867599	-0.792704	0.341776	LAOG
G_39085	-2.59037	0.00219497	-0.907896	0.170465	LAOG
G_39097	-3.89965	0.0329976	-1.43741	0.131619	LAOG
G_39103	-1.40595	0.0620932	-0.800291	0.254418	LAOG
G_39106	-3.0395	0.0443428	-1.53724	0.113074	LAOG
G_39109	-2.33674	0.0881425	-0.864259	0.309511	LAOG
G_39119	-0.17194	0.81145	-0.158415	0.836734	LAOG
G_39123	-1.01248	0.0480601	-2.01138	0.000235309	LAOG
G_39126	-5.35716	2.24e-06	-0.483933	0.49162	LAOG
G_3913	0.21471	0.696765	-0.189792	0.744611	LAOG
G_39132	-0.536798	0.448012	0.218544	0.784161	LAOG
G_39139	-0.0364645	0.963052	-0.677936	0.32365	LAOG
G_39142	-2.18549	0.00227443	-0.787584	0.195537	LAOG
G_39143	-5.72035	0.000635108	-3.41671	0.00652916	LAOG
G_39147	-2.00439	0.000242733	-2.23499	2.53e-05	LAOG
G_39149	-0.161471	0.842763	-0.317458	0.69746	LAOG
G_39157	-0.713855	0.177434	0.0412578	0.952723	LAOG
G_3916	0.260777	0.588931	-0.166638	0.751385	LAOG
G_3917	-0.455158	0.442184	-0.293347	0.655497	LAOG
G_39170	-9.09218	1.14e-07	-3.52084	0.00271438	LAOG
G_39175	-0.0129619	0.989979	-0.217581	0.796562	LAOG
G_39176	-9.26818	9.68e-09	-3.83485	0.00071531	LAOG
G_39177	-0.873339	0.109361	-0.65947	0.242842	LAOG
G_39178	-1.84627	0.0132787	-1.9045	0.0103083	LAOG
G_3918	-0.03177	0.969638	-0.63239	0.376993	LAOG
G_39182	0.447471	0.601291	0.720124	NA	LAOG
G_39186	-0.28476	0.688456	-2.24733	0.0217038	LAOG
G_39187	-2.00967	0.0747237	-0.752237	0.355813	LAOG
G_39188	0.957092	0.0971683	-0.432221	0.479927	LAOG
G_39189	-1.47592	0.0786984	-1.75408	0.0470001	LAOG
G_3919	-2.84169	0.0166595	-3.78754	0.00339092	LAOG
G_39194	-0.602219	0.286293	-0.677408	0.253896	LAOG
G_392	-0.687394	0.31195	-0.748918	0.29747	LAOG
G_39206	-0.673222	0.265437	-0.692793	0.276217	LAOG
G_39207	-1.97019	0.0374594	-0.662389	0.374513	LAOG
G_39210	-5.20102	0.00275242	-4.15562	0.00295578	LAOG
G_39211	-0.227262	0.741729	-2.51768	0.00577855	LAOG
G_39217	-0.266871	0.667281	-1.54568	0.0229187	LAOG
G_39218	-6.65347	0.00222014	-1.20589	0.183106	LAOG
G_39219	-1.25516	0.0279494	-0.499387	0.382709	LAOG
G_3922	0.158224	0.826123	-0.637775	0.352861	LAOG
G_39221	-1.7225	0.0229844	-1.12489	0.101153	LAOG
G_39226	-5.70144	1.29e-05	-1.05048	0.171554	LAOG
G_39231	-1.15203	0.0475445	-0.187276	0.771788	LAOG
G_39235	-0.769629	0.207825	-1.15131	0.0792908	LAOG
G_39240	-0.105318	0.873698	-0.555712	0.3507	LAOG
G_39243	-0.60567	0.5529	-0.238399	NA	LAOG
G_39245	-1.90435	0.0656574	-28.7235	2.41e-62	LAOG
G_39249	-0.596678	0.387977	-1.18383	0.129199	LAOG
G_3925	-0.877142	0.0337578	-1.53673	0.000217072	LAOG
G_39250	1.58845	0.027943	-0.78793	0.233169	LAOG
G_39267	-2.07323	0.00182643	-1.08135	0.0653895	LAOG
G_39274	-2.86788	0.0578827	-0.025743	0.979049	LAOG
G_3928	-7.89761	8.95e-07	-1.47745	0.0701786	LAOG
G_39281	-1.88911	0.142862	-0.764278	NA	LAOG
G_39296	0.0315908	0.969355	-0.419128	0.556949	LAOG
G_39299	-6.76417	0.00131395	-2.96212	0.0185571	LAOG
G_39300	-0.372732	0.538615	-0.626663	0.316094	LAOG
G_39304	-0.218686	0.761374	-1.1943	0.12109	LAOG
G_39317	-4.73173	0.0155284	-1.72339	0.0893061	LAOG
G_39319	-8.29584	1.9e-06	-1.50721	0.0826138	LAOG
G_39322	-1.70191	0.00183903	-0.441061	0.410125	LAOG
G_39323	-0.43682	0.653255	-0.183557	NA	LAOG
G_39325	0.149096	0.846569	-1.46807	0.0822431	LAOG
G_39327	-3.08773	0.00701989	-0.526956	0.479493	LAOG
G_39328	-1.44174	0.0569885	-0.391794	0.584676	LAOG
G_39329	0.119351	0.877378	-1.31719	0.106601	LAOG
G_3933	-1.21297	0.0572194	-0.572502	0.362339	LAOG
G_39334	-0.125848	0.883613	-0.886993	0.296517	LAOG
G_39336	-0.599143	0.2468	0.0190039	0.978542	LAOG
G_39340	-5.2001	1.65e-05	-1.13468	0.123051	LAOG
G_39341	-21.6686	5.69e-19	-18.2093	3.1e-16	LAOG
G_39344	-1.10265	0.193797	-2.51095	0.0283517	LAOG
G_39352	-0.737582	0.263655	-1.19364	0.1021	LAOG
G_3936	-1.48486	0.0586456	-2.27013	0.0130248	LAOG
G_39360	-0.224515	0.711883	-0.45627	0.450449	LAOG
G_39361	-0.576187	0.380866	-1.56238	0.0494037	LAOG
G_39365	-0.103042	0.880356	-0.740226	0.227338	LAOG
G_39366	-4.74338	0.0197209	-1.75846	0.0846235	LAOG
G_39368	-0.652024	0.215409	-0.355563	0.53799	LAOG
G_3937	-0.402915	0.416724	0.0434927	0.945083	LAOG
G_39375	-0.247411	0.709709	-0.699522	0.299663	LAOG
G_39376	-0.415152	0.509984	0.194463	0.787655	LAOG
G_39377	0.00646106	0.994626	0.0712386	0.926019	LAOG
G_39379	-0.951481	0.274446	-0.73672	0.3709	LAOG
G_39381	-0.988092	0.145613	-0.781189	0.25831	LAOG
G_39382	-1.39204	0.106971	-0.472683	0.540043	LAOG
G_39384	-0.27652	0.647657	0.0267863	0.97243	LAOG
G_39385	-5.48363	0.000692711	-0.660864	0.400509	LAOG
G_39390	-0.627634	0.28996	-1.64574	0.0269143	LAOG
G_39392	-0.839498	0.104304	-0.79545	0.134878	LAOG
G_39394	-0.350974	0.60427	-1.90709	0.0303656	LAOG
G_39399	-0.741266	0.282743	-1.5701	0.06186	LAOG
G_39406	-0.825698	0.31885	-21.3772	2.7e-27	LAOG
G_39410	-0.748022	0.26107	-3.21997	0.001434	LAOG
G_39417	-5.95433	0.00505555	-0.446773	0.586232	LAOG
G_39423	-0.322016	0.595972	-0.317358	0.627524	LAOG
G_39426	-5.50377	0.00634766	-2.08018	0.0556431	LAOG
G_39430	-1.53228	0.0195083	-0.440454	0.485293	LAOG
G_39433	-0.248581	0.727387	-0.18471	0.814608	LAOG
G_39435	-6.31185	0.00156945	-2.66096	0.0251823	LAOG
G_39443	0.915928	0.0892389	0.336669	0.57038	LAOG
G_39445	-1.60032	0.0989742	-2.38847	0.029488	LAOG
G_39449	-2.74249	0.0503629	-22.2225	9.88e-25	LAOG
G_39450	-0.0777921	0.911371	-0.635334	0.288828	LAOG
G_39456	-0.388841	0.415826	-0.974441	0.0367745	LAOG
G_39460	-1.14019	0.274907	-0.41781	0.609028	LAOG
G_39462	-0.0678357	0.913872	0.266616	0.628417	LAOG
G_39463	-1.51933	0.0480464	-0.498003	0.477984	LAOG
G_39464	-1.8793	0.142066	-0.75316	0.361108	LAOG
G_3947	-1.30731	0.050565	-1.58297	0.0267294	LAOG
G_39471	-0.616662	0.332049	-0.590489	0.382499	LAOG
G_39477	-0.542191	0.589436	-0.226534	NA	LAOG
G_39478	0.776298	0.0323489	1.5837	3.38e-06	LAOG
G_39480	-1.0018	0.244649	-2.08567	0.0531693	LAOG
G_39489	-0.393222	0.449321	-1.87476	0.000856181	LAOG
G_39491	-0.279823	0.677721	-1.30826	0.0743815	LAOG
G_39492	-0.878582	0.143344	-0.571173	0.360351	LAOG
G_39493	-1.05286	0.199981	-1.76745	0.071347	LAOG
G_39498	-1.92499	0.0197268	-0.341564	0.632161	LAOG
G_39499	-0.887505	0.0456611	-1.58645	0.000398575	LAOG
G_395	-4.38993	0.000147846	-0.223259	0.76822	LAOG
G_39503	-6.06582	0.00255887	-0.880672	0.29335	LAOG
G_39509	-0.38881	0.516109	-0.972779	0.11878	LAOG
G_39516	-8.64106	4.24e-06	-1.72907	0.0681305	LAOG
G_39518	-0.508853	0.369507	-1.49515	0.0185971	LAOG
G_39523	-0.346843	0.555475	-0.637643	0.28853	LAOG
G_39525	-1.29247	0.0793425	-3.8609	0.000803139	LAOG
G_39528	-1.52624	0.0355459	-2.46953	0.00280947	LAOG
G_39537	0.00325978	0.998274	0.0760088	0.934287	LAOG
G_39539	-6.86607	0.000620713	-3.16407	0.0129769	LAOG
G_39543	-1.89698	0.0480304	-1.94028	0.0395334	LAOG
G_39545	-0.24696	0.70604	-0.26084	0.710142	LAOG
G_39546	-0.937775	0.380405	-0.411577	NA	LAOG
G_39547	-2.22281	1.31e-15	-1.73649	2.8e-11	LAOG
G_39548	-2.40916	0.00269226	-1.80309	0.0127178	LAOG
G_39549	-1.42203	0.110805	-4.74558	0.000716716	LAOG
G_3955	-0.703272	0.358682	-2.39044	0.0326806	LAOG
G_39550	-3.54909	0.000250204	-2.33509	0.00515799	LAOG
G_39552	-1.80487	2.05e-05	-0.509539	0.233513	LAOG
G_39555	-6.13926	0.00341408	-2.46005	0.034821	LAOG
G_39558	-8.44779	0.000279902	-4.44346	0.00384389	LAOG
G_3956	-0.0673457	0.903265	-0.356598	0.43674	LAOG
G_39563	-2.25866	0.0118393	-1.46239	0.0561325	LAOG
G_3957	-0.272417	0.624582	-0.231733	0.700361	LAOG
G_39577	-5.53538	0.00864448	-2.0903	0.0561712	LAOG
G_39585	-7.24112	0.00012283	-0.418678	0.594475	LAOG
G_3959	-0.110524	0.91185	-0.798692	0.333627	LAOG
G_396	-0.864664	0.413102	-0.146416	NA	LAOG
G_39602	-1.21144	0.0508608	-1.90823	0.00520497	LAOG
G_39604	-7.27616	0.00016927	-1.94077	0.057872	LAOG
G_3961	-0.218599	0.734927	-0.279256	0.681547	LAOG
G_39610	-0.355733	0.460597	-1.49316	0.00150201	LAOG
G_39616	-0.365271	0.297515	-0.538551	0.108589	LAOG
G_39619	-3.44711	0.012074	-1.67287	0.0747602	LAOG
G_39625	-1.3261	0.148511	-19.2599	5.22e-25	LAOG
G_39626	-1.5655	0.0335206	-4.9269	3.9e-05	LAOG
G_39631	-6.25201	1.53e-10	-0.0843965	0.912859	LAOG
G_39632	-2.80944	5.25e-08	-2.30929	2.22e-06	LAOG
G_39643	-0.598245	0.367835	-1.92463	0.0229187	LAOG
G_39646	-2.5113	0.0872599	-0.977613	0.255829	LAOG
G_3965	-1.23702	0.067156	0.00861743	0.991656	LAOG
G_39651	-0.841836	0.262444	-4.84231	0.000443184	LAOG
G_39653	-1.85857	0.0258552	-0.667027	0.341795	LAOG
G_39659	-2.67571	0.00261383	-2.49606	0.00384878	LAOG
G_3966	1.29032	0.000614652	1.65359	2.54e-06	LAOG
G_39662	-0.929311	0.151937	-3.38893	8.68e-05	LAOG
G_39664	-0.344785	0.638302	-2.01384	0.0423626	LAOG
G_39665	-1.9545	0.0166595	-1.54343	0.0419048	LAOG
G_39667	-9.89041	1.11e-10	-2.93009	0.0020509	LAOG
G_39669	-6.31117	0.00155191	-0.225686	0.787421	LAOG
G_39671	-1.73931	0.00212351	-1.7624	0.00142989	LAOG
G_39678	-2.61333	0.0598704	-22.0392	8.94e-24	LAOG
G_39679	-0.535185	0.598236	-0.204934	NA	LAOG
G_39688	-1.07772	0.327013	-0.475524	NA	LAOG
G_3970	-0.652049	0.321141	-0.886179	0.215283	LAOG
G_39711	-1.75614	0.0467239	-0.52579	0.476374	LAOG
G_39713	-1.48838	0.0637925	-0.967399	0.192183	LAOG
G_39719	-1.47588	0.0388922	-2.47646	0.00306094	LAOG
G_3972	0.232475	0.634877	-0.0479202	0.934568	LAOG
G_39720	-1.55942	0.125099	-1.46908	0.121294	LAOG
G_39726	-1.0157	0.344977	-0.431231	NA	LAOG
G_39731	-9.43753	5.09e-08	-2.6285	0.012547	LAOG
G_39732	-2.39508	0.0977993	-0.951441	0.263291	LAOG
G_39741	-2.59628	1.16e-08	-1.92826	6.57e-06	LAOG
G_39742	-4.97195	7.45e-05	-1.27366	0.105921	LAOG
G_39746	-2.01173	0.000214352	-2.43428	5.49e-06	LAOG
G_39747	-0.760026	0.463916	-0.321506	NA	LAOG
G_39748	-1.00324	0.112092	-2.27987	0.00309576	LAOG
G_39751	-5.75361	0.00249163	-0.481431	0.548042	LAOG
G_39752	-0.945057	0.180071	-1.46647	0.0654207	LAOG
G_39754	-0.319289	0.487931	-0.394147	0.394034	LAOG
G_39756	-0.64115	0.235869	-1.38764	0.0169725	LAOG
G_39759	-2.60831	0.0493909	-4.14369	0.00429811	LAOG
G_3976	-0.314177	0.697372	-1.97914	0.0633523	LAOG
G_39760	-1.34422	0.241565	-0.564716	NA	LAOG
G_39761	-0.33581	0.567393	-0.862133	0.147314	LAOG
G_39762	-1.32337	0.0164928	-3.23021	5.33e-08	LAOG
G_39766	-0.905121	0.190969	-0.794152	0.26326	LAOG
G_39767	-0.471861	0.46774	0.881693	0.20199	LAOG
G_39770	-1.06515	0.0796205	-1.18758	0.0583902	LAOG
G_39778	-0.899011	0.284687	-5.49052	0.000524947	LAOG
G_39783	-3.40665	4.12e-10	-1.5102	0.00245498	LAOG
G_39784	-1.02035	0.0807548	-1.67062	0.00875839	LAOG
G_39785	-0.0641431	0.872353	0.327404	0.290857	LAOG
G_39786	-1.16799	0.206127	-23.1139	4.34e-30	LAOG
G_39793	-0.335072	0.574988	-1.20786	0.054796	LAOG
G_39794	-6.21823	0.00401983	-2.48282	0.0347173	LAOG
G_39795	-0.61519	0.178531	-1.11811	0.0158224	LAOG
G_39796	-1.72953	0.00128528	-1.75676	0.000886203	LAOG
G_3980	0.189266	0.795335	0.273266	0.715964	LAOG
G_39801	-1.1153	0.0902759	-1.34893	0.0538202	LAOG
G_39804	0.718857	0.281202	-0.137698	0.862586	LAOG
G_39806	-0.00760642	0.994626	-0.266299	0.749396	LAOG
G_39808	-0.18844	0.805003	-2.0099	0.0492504	LAOG
G_39811	-0.964023	0.230853	-2.69461	0.0211863	LAOG
G_39813	-0.901106	0.192286	-1.28684	0.0914957	LAOG
G_39814	-0.831368	0.0587379	-0.895909	0.0436756	LAOG
G_39815	-0.327864	0.535003	0.306008	0.582415	LAOG
G_39816	-0.135076	0.888054	-1.0788	0.21856	LAOG
G_3982	-22.9696	5.19e-16	0.201232	0.814798	LAOG
G_39824	-0.610649	0.335261	-1.03965	0.12876	LAOG
G_39825	-4.11805	0.0349417	-1.57234	NA	LAOG
G_39827	-0.196604	0.766779	-0.702753	0.274278	LAOG
G_39830	-0.60337	0.404131	-0.285851	0.718802	LAOG
G_39833	-0.989183	0.18695	-1.10685	0.16077	LAOG
G_39835	-4.04633	0.0273051	-0.559556	0.49672	LAOG
G_39838	-0.211589	0.782084	-0.154324	0.853476	LAOG
G_39839	-0.124052	0.852981	-1.26685	0.0461133	LAOG
G_39840	-1.26326	0.0881425	-0.986134	0.172323	LAOG
G_39843	-0.909083	0.105287	-0.483433	0.413962	LAOG
G_39845	-2.04807	0.017287	-0.989092	0.166921	LAOG
G_39847	-0.469413	0.327517	-0.0313119	0.960599	LAOG
G_39848	-1.08161	0.324772	-0.472966	NA	LAOG
G_3985	-0.0288179	0.972993	-1.55505	0.0591946	LAOG
G_39861	-0.429801	0.528278	-0.8892	0.227762	LAOG
G_39866	-1.302	0.0351403	-1.48055	0.0197984	LAOG
G_39872	-0.492194	0.332822	-1.86546	0.000673468	LAOG
G_39875	0.478653	0.452927	-0.39095	0.57219	LAOG
G_39876	-0.805299	0.157946	-0.0529213	0.941621	LAOG
G_39882	-0.450342	0.475437	-0.687281	0.300259	LAOG
G_39883	-0.481444	0.35424	-1.53363	0.00538038	LAOG
G_39886	-1.35299	0.00507712	-1.5447	0.00127896	LAOG
G_39888	0.137665	0.840531	0.264897	0.695791	LAOG
G_39892	-0.548211	0.277754	-0.850673	0.101125	LAOG
G_39894	-0.230847	0.651135	-0.142245	0.796863	LAOG
G_39902	-0.39172	0.477132	-0.0284533	0.968913	LAOG
G_39903	-1.69524	0.0108702	-1.83159	0.0064275	LAOG
G_39905	2.9314	1.91e-18	2.81145	5.86e-20	LAOG
G_39906	-0.380041	0.538615	-1.13126	0.0851383	LAOG
G_39908	-0.0631684	0.930963	-0.583427	0.344446	LAOG
G_39914	-0.310084	0.634182	-0.338104	0.626981	LAOG
G_39918	-0.650461	0.224843	-1.43113	0.0141278	LAOG
G_39919	-3.73587	0.00464887	-0.293937	0.709605	LAOG
G_39927	-2.74277	0.000234133	-1.85524	0.00523823	LAOG
G_39930	0.0721091	0.926929	-0.20951	0.778755	LAOG
G_39936	-0.568266	0.418987	-2.80503	0.00884492	LAOG
G_39938	-0.691703	0.223164	-0.724589	0.226329	LAOG
G_39939	0.128277	0.857422	-1.01002	0.135734	LAOG
G_39942	-2.64879	0.081314	-0.468575	NA	LAOG
G_39949	-5.02561	0.0109967	-0.203427	0.812056	LAOG
G_39950	-0.283622	0.63798	-1.03651	0.0891033	LAOG
G_39952	2.32221	1.09e-09	2.05124	8.39e-09	LAOG
G_39954	-1.05073	0.135686	-0.0986268	0.903899	LAOG
G_39956	-0.141416	0.840531	-1.18171	0.0814855	LAOG
G_39958	0.371921	0.524403	0.919011	0.121814	LAOG
G_39965	-0.468968	0.528209	-18.7248	3.82e-26	LAOG
G_39971	-0.528951	0.336425	-0.116962	0.860689	LAOG
G_39976	-1.00579	0.0898152	-1.37699	0.0285793	LAOG
G_39978	-0.131568	0.843671	0.167874	0.804262	LAOG
G_39979	-0.572167	0.307562	-1.01649	0.0821184	LAOG
G_39984	0.189989	0.828312	0.21961	0.797057	LAOG
G_39986	-0.941637	0.373084	-0.0814043	NA	LAOG
G_39987	0.823655	0.281326	0.11916	0.890653	LAOG
G_39990	-1.10358	0.237869	-1.45377	0.128219	LAOG
G_39994	-2.90826	0.0286369	-0.711008	0.377171	LAOG
G_39998	0.33932	0.47173	-0.102233	0.853476	LAOG
G_40	-1.58053	0.0184373	-0.96156	0.122645	LAOG
G_40000	-0.313334	0.559869	0.0420206	0.949931	LAOG
G_40002	-0.322144	0.61958	-1.05896	0.13145	LAOG
G_40009	0.349842	0.513735	-0.283471	0.626085	LAOG
G_4001	-0.0961864	0.866321	-0.442804	0.364479	LAOG
G_40012	-0.55229	0.477132	-0.543925	0.500389	LAOG
G_40015	-24.7257	3.22e-35	-0.291035	0.722025	LAOG
G_40016	-0.347461	0.5487	-0.114395	0.868043	LAOG
G_40019	-0.539389	0.402152	-0.481081	0.487189	LAOG
G_40020	-1.94206	0.0645189	-1.2053	0.163526	LAOG
G_40021	-0.673151	0.337371	-2.38532	0.0154922	LAOG
G_40023	-0.00709407	0.993648	-0.088854	0.897536	LAOG
G_40025	-0.930795	0.0392472	-0.874461	0.0561666	LAOG
G_40027	-0.749753	0.266529	-0.030694	0.971994	LAOG
G_40028	-0.292832	0.669913	-0.246731	0.744184	LAOG
G_40033	0.226282	0.729198	0.509539	0.438535	LAOG
G_40034	-0.281985	0.611874	0.348685	0.543726	LAOG
G_40035	-0.164725	0.823529	0.415312	0.56677	LAOG
G_40036	-1.23944	0.160891	-2.67809	0.0208259	LAOG
G_40039	-0.50104	0.468138	-0.558431	0.450859	LAOG
G_40040	-0.619197	0.131927	-0.864877	0.0361394	LAOG
G_40041	-6.23663	0.00318083	-2.52118	0.0324943	LAOG
G_40044	-0.996508	0.0822889	-0.93587	0.111315	LAOG
G_40054	-0.694794	0.395226	-2.41295	0.0362128	LAOG
G_40058	-4.03707	0.0291623	-1.47939	0.123883	LAOG
G_40062	-3.07404	0.00112388	-3.52469	0.000539964	LAOG
G_40063	-0.293627	0.684952	-0.49369	0.512891	LAOG
G_40065	0.357892	0.529906	0.903891	0.112903	LAOG
G_40072	-1.53362	0.0568313	-0.542088	0.450963	LAOG
G_40076	-0.0204792	0.978973	-0.265083	0.682494	LAOG
G_40077	-2.39182	0.0988025	-0.321231	NA	LAOG
G_40078	-0.664878	0.357174	-1.11451	0.167644	LAOG
G_4008	-0.311199	0.517434	-0.296489	0.556656	LAOG
G_40082	-0.630818	0.239212	-0.848356	0.128205	LAOG
G_40085	0.778485	0.106545	0.433935	0.404965	LAOG
G_40086	-0.219153	0.721357	-0.335871	0.590556	LAOG
G_4009	-0.396939	0.541181	-1.22239	0.0960094	LAOG
G_40090	-0.766246	0.314744	-3.72871	0.00461093	LAOG
G_40091	-0.0722361	0.923155	0.0293674	0.971255	LAOG
G_40099	-3.44429	0.0431757	-1.26925	0.168086	LAOG
G_401	-0.860467	0.0877918	-0.489657	0.357416	LAOG
G_40100	-2.36475	0.0182468	-0.429853	0.563862	LAOG
G_40101	0.00631928	0.995991	-0.901664	0.292033	LAOG
G_40112	-0.320716	0.628782	-1.42634	0.0586336	LAOG
G_40114	-0.53545	0.414618	-1.23222	0.0952685	LAOG
G_40116	-0.247477	0.697469	-0.875071	0.170443	LAOG
G_40118	-1.6355	0.0253293	-1.48319	0.0363358	LAOG
G_40122	-1.63418	0.00227773	-1.66658	0.00145912	LAOG
G_40124	-1.39669	0.0639987	-1.32062	0.0807462	LAOG
G_40126	-1.56266	0.00596165	-0.769263	0.154507	LAOG
G_40130	-2.52637	0.0839698	-0.970844	0.25992	LAOG
G_40131	-3.15218	0.0540964	-0.609263	0.459135	LAOG
G_40135	-0.616726	0.490417	-0.748284	NA	LAOG
G_40142	-0.816226	0.138684	-0.669406	0.242899	LAOG
G_40144	-4.89616	0.00285375	-0.638467	0.406849	LAOG
G_40145	-7.31673	4.79e-05	-1.46895	0.0985185	LAOG
G_40147	0.0135851	0.986103	0.366709	0.564176	LAOG
G_4015	-6.2288	0.000263906	-0.293988	0.706842	LAOG
G_40153	0.870255	0.000947089	0.671128	0.0117558	LAOG
G_40156	-0.679719	0.239088	-1.43531	0.0242211	LAOG
G_40157	-0.81242	0.280093	-2.70164	0.0152287	LAOG
G_4016	-0.0579826	0.94822	-1.80453	0.0757825	LAOG
G_40168	-0.643403	0.411105	-2.01474	0.057422	LAOG
G_40170	-0.333742	0.610938	-0.0235691	0.978255	LAOG
G_40171	0.159081	0.825723	-0.566852	0.415646	LAOG
G_40172	-4.74662	0.0169519	-1.741	0.0874432	LAOG
G_40179	-0.293867	0.669913	-0.690899	0.334692	LAOG
G_40183	-0.153249	0.768855	-0.716314	0.117677	LAOG
G_40192	-0.155088	0.843694	-0.717225	0.351861	LAOG
G_40194	-0.726749	0.300253	-1.37052	0.0886759	LAOG
G_40198	0.168422	0.778249	-0.260035	0.66328	LAOG
G_40200	-5.68916	0.00676215	-2.17279	0.0505162	LAOG
G_40203	-1.53888	0.0225634	-1.65754	0.0152695	LAOG
G_40206	-1.2586	0.0264821	-0.284417	0.635184	LAOG
G_40208	0.15049	0.826061	-0.512225	0.433322	LAOG
G_40210	-0.31115	0.616149	-0.745352	0.239752	LAOG
G_40212	-0.364289	0.568922	-0.840498	0.213404	LAOG
G_40217	-6.62745	0.00100556	-1.70576	0.0867942	LAOG
G_40221	-0.868479	0.0469808	-1.34321	0.00254997	LAOG
G_40226	0.0463791	0.952144	-0.904923	0.194989	LAOG
G_4023	-0.011775	0.989132	-0.911809	0.171942	LAOG
G_40231	-1.41247	0.11739	-4.12759	0.00252007	LAOG
G_40235	-0.363647	0.680747	-1.47041	0.122748	LAOG
G_40239	-0.125568	0.800613	-0.312905	0.483239	LAOG
G_40240	-0.723385	0.341593	-0.554707	0.478446	LAOG
G_40247	-0.22195	0.780723	0.0419462	0.964311	LAOG
G_40249	-3.65159	0.0394709	-1.35455	NA	LAOG
G_40252	-0.115981	0.801399	0.10493	0.814946	LAOG
G_40253	-0.120837	0.878895	-0.820582	0.284409	LAOG
G_40254	-0.405586	0.387953	1.03518	0.0232738	LAOG
G_40255	-0.523167	0.430234	1.17319	0.108625	LAOG
G_40256	-1.09037	0.0952239	-1.7942	0.0180115	LAOG
G_40259	-0.326607	0.492192	0.344584	0.478677	LAOG
G_40261	-4.49786	0.0158675	-1.23008	0.178352	LAOG
G_40262	0.0155337	0.983611	-0.969985	0.0993166	LAOG
G_40266	-0.435746	0.518177	-0.420382	0.565258	LAOG
G_40267	-0.687907	0.319094	-0.564659	0.440995	LAOG
G_40269	0.0680379	0.9283	-0.479482	0.470172	LAOG
G_40272	0.34569	0.59496	-0.861715	0.226329	LAOG
G_40277	0.239724	0.546605	0.145122	0.728212	LAOG
G_40279	0.0204939	0.97909	-0.187108	0.784591	LAOG
G_40286	-1.41311	0.0579004	-0.430701	0.541483	LAOG
G_40290	-0.831235	0.0921997	-0.605359	0.241386	LAOG
G_40300	0.130756	0.85931	-1.00133	0.165202	LAOG
G_40309	-0.296293	0.547385	-0.343293	0.492975	LAOG
G_4031	-0.194468	0.618067	-0.57593	0.0924072	LAOG
G_40311	-4.06074	0.0284961	-1.48603	0.122686	LAOG
G_40312	-0.197947	0.787157	-0.153729	0.847401	LAOG
G_40319	0.588932	0.243153	0.647621	0.215319	LAOG
G_40327	-23.417	7.03e-26	-0.463032	0.568158	LAOG
G_40335	-2.22531	0.000274549	-1.39789	0.0122186	LAOG
G_40339	-3.59283	0.00651442	-5.17618	0.000231566	LAOG
G_4034	0.458202	0.513735	-0.77876	0.306742	LAOG
G_40345	-1.4132	0.0186476	-0.255505	0.684602	LAOG
G_40347	-1.43722	0.018077	-1.17553	0.0477135	LAOG
G_40351	0.184565	0.73007	0.121583	0.832089	LAOG
G_40353	-6.74604	0.000942569	-3.01103	0.0165052	LAOG
G_40354	-0.128413	0.844648	0.113141	0.869971	LAOG
G_40355	-0.456389	0.303249	1.47246	0.000542417	LAOG
G_40360	-0.602358	0.3768	-4.60605	0.000333089	LAOG
G_40361	0.0412651	0.960975	0.62774	0.403407	LAOG
G_40363	0.219429	0.797641	-0.562223	0.494737	LAOG
G_40364	-0.448429	0.456568	-0.843843	0.184245	LAOG
G_40366	0.799103	0.181334	-0.809574	0.195689	LAOG
G_40372	-0.326638	0.655183	-0.0922688	0.916549	LAOG
G_40373	0.305391	0.593095	0.0263063	0.971535	LAOG
G_40382	-0.882682	0.182114	0.111525	0.886904	LAOG
G_40384	0.151852	0.734627	-0.403786	0.308843	LAOG
G_40387	-0.00297438	0.996812	-0.44368	0.293063	LAOG
G_40389	1.56422	0.00507057	3.16177	1.09e-08	LAOG
G_4039	-0.348254	0.523649	0.794877	0.141131	LAOG
G_40390	-6.16647	0.000285587	-1.94384	0.0454505	LAOG
G_40392	0.313275	0.651658	-0.0410882	0.962763	LAOG
G_40395	-0.367603	0.515451	-0.00246313	0.997598	LAOG
G_40396	-0.338781	0.632003	-1.17319	0.142576	LAOG
G_40398	-0.666103	0.516427	-0.279468	NA	LAOG
G_404	-1.42864	0.0137933	-2.80803	1.79e-05	LAOG
G_40400	0.19174	0.698903	0.551774	0.224462	LAOG
G_40404	0.0416651	0.953271	0.222145	0.736187	LAOG
G_40405	-5.10894	0.00438587	-0.278796	0.733263	LAOG
G_40411	0.167493	0.75012	0.221746	0.669918	LAOG
G_40413	0.230374	0.695891	0.23447	0.707342	LAOG
G_40415	-0.351378	0.565996	-0.960067	0.131098	LAOG
G_40416	0.218288	0.690778	0.473025	0.369199	LAOG
G_40419	-27.0161	1.28e-21	-0.373992	0.650581	LAOG
G_4042	2.06838	0.0101768	0.819957	0.226672	LAOG
G_40426	-0.781263	0.194311	-0.500854	0.431323	LAOG
G_40427	-0.728568	0.285287	-1.19669	0.120563	LAOG
G_4043	-0.144714	0.801614	-0.842297	0.101474	LAOG
G_40431	-1.37057	0.168076	0.40415	0.620302	LAOG
G_40438	-0.231023	0.700466	0.232966	0.714608	LAOG
G_40448	-0.0313616	0.973943	-0.203575	0.811281	LAOG
G_40451	-0.0960196	0.91829	-0.143312	0.872023	LAOG
G_40452	-0.282809	0.525156	0.338289	0.445642	LAOG
G_40453	-0.375805	0.387891	-1.27656	0.0021922	LAOG
G_40457	-0.898132	0.104418	-0.507701	0.379478	LAOG
G_40460	-0.190913	0.849922	-0.0427581	NA	LAOG
G_40475	0.0632899	0.942279	-2.83865	0.0182178	LAOG
G_40477	-7.45372	0.000265838	-3.72515	0.00634384	LAOG
G_4048	-0.19514	0.65905	-0.377124	0.36021	LAOG
G_40484	-0.345369	0.558529	-0.715356	0.233437	LAOG
G_40489	-0.672821	0.270344	-0.666551	0.300259	LAOG
G_40491	-0.214994	0.731937	0.0304707	0.968902	LAOG
G_40497	-0.0576667	0.925008	-0.53369	0.275461	LAOG
G_40500	0.209706	0.691982	0.17196	0.756935	LAOG
G_40505	-0.681232	0.0688535	-0.79165	0.0354018	LAOG
G_40508	-1.4063	0.00319458	-1.09319	0.0197984	LAOG
G_40510	-0.635745	0.22137	-0.308795	0.591996	LAOG
G_40512	-0.514511	0.399354	-0.326055	0.628417	LAOG
G_40515	-0.0959516	0.879263	-1.90362	0.00194246	LAOG
G_40517	-0.373206	0.635825	-0.975598	0.255803	LAOG
G_4052	-0.710475	0.295323	-1.5588	0.0525877	LAOG
G_40523	-1.11602	0.0958801	-1.64374	0.0311368	LAOG
G_40524	-4.93501	0.0143243	-1.81588	0.0792916	LAOG
G_4053	-0.548093	0.316998	-0.911944	0.108616	LAOG
G_40531	-1.61597	0.0502706	-0.72068	0.318004	LAOG
G_40532	0.0242515	0.975855	-0.322649	0.636976	LAOG
G_40534	-1.00852	0.103516	-0.650266	0.302244	LAOG
G_40535	-0.105602	0.906487	0.243796	0.772853	LAOG
G_4054	0.396722	0.53793	0.059626	0.940782	LAOG
G_40541	-0.354374	0.546258	-0.952646	0.113074	LAOG
G_40542	-0.136214	0.834646	0.209436	0.74703	LAOG
G_40544	-0.598244	0.421171	-0.42975	0.584336	LAOG
G_40546	0.06444	0.9503	-0.521262	NA	LAOG
G_40548	0.229839	0.55813	0.105683	0.800842	LAOG
G_40550	-1.78611	0.163477	-0.754206	NA	LAOG
G_40551	0.456954	0.442094	0.31469	0.631773	LAOG
G_40556	-0.0663171	0.913106	-0.518366	0.294141	LAOG
G_40557	-0.0704535	0.907474	-0.536457	0.279987	LAOG
G_40559	-1.05328	0.171759	-0.654626	0.385379	LAOG
G_40565	-0.128783	0.828198	0.337144	0.539719	LAOG
G_40569	-2.20023	0.0391339	-0.868247	0.273643	LAOG
G_40573	-0.171254	0.796583	-0.680714	0.275195	LAOG
G_40575	0.295631	0.274956	-0.0345657	0.916131	LAOG
G_40576	-2.03025	0.00137708	-1.01724	0.0746645	LAOG
G_40578	-1.19985	0.227113	-0.627052	0.448503	LAOG
G_4058	0.00224093	0.998228	-0.353763	0.443295	LAOG
G_40580	-0.821309	0.0288659	-0.90661	0.0177485	LAOG
G_40581	-0.452261	0.460597	0.759531	0.233513	LAOG
G_4059	-0.209492	0.710036	-0.0337498	0.960924	LAOG
G_40592	-1.04713	0.327111	-0.429468	0.585333	LAOG
G_40594	-0.513702	0.407016	-0.535795	0.417875	LAOG
G_40605	0.115899	0.844558	-0.117271	0.845286	LAOG
G_40608	-6.0502	0.0051717	-1.87527	0.0732435	LAOG
G_4061	-1.05614	0.0374796	-0.713467	0.165139	LAOG
G_40611	-4.17452	0.0106587	-1.50737	0.110647	LAOG
G_40612	-0.859428	0.319904	-2.61338	0.0290762	LAOG
G_40617	-1.20724	0.281271	-0.230972	NA	LAOG
G_40618	0.00483626	0.99641	-0.725677	0.321585	LAOG
G_40621	0.246925	0.743306	-0.636708	0.415646	LAOG
G_40622	1.46157	0.00298748	2.67159	2.26e-08	LAOG
G_40634	0.0682678	0.946206	-0.388139	0.633025	LAOG
G_40637	-0.722047	0.265437	-0.697829	0.307092	LAOG
G_40639	0.0168667	0.97953	-0.660565	0.176165	LAOG
G_40642	-0.231709	0.716428	-0.756297	0.228253	LAOG
G_40643	-1.18409	0.204131	-0.270842	0.745315	LAOG
G_40644	-0.345998	0.570825	-0.445518	0.488405	LAOG
G_40645	-0.786991	0.317314	-0.30851	0.704946	LAOG
G_40649	0.103217	0.906414	-1.8563	0.0722098	LAOG
G_4065	-4.8519	0.0159861	-1.78551	0.0825324	LAOG
G_40652	-1.66464	0.078732	-0.614361	0.428955	LAOG
G_40654	-1.1649	0.127158	-0.797893	0.284859	LAOG
G_40655	-8.12575	2.87e-05	-0.648502	0.414395	LAOG
G_40658	-0.283175	0.70833	-1.20735	0.165266	LAOG
G_40663	-0.498974	0.4388	-0.815378	0.235919	LAOG
G_40664	-0.465177	0.516427	-0.167512	0.838907	LAOG
G_40667	-6.25624	0.00267858	-2.55472	0.0305869	LAOG
G_40668	0.344774	0.666825	-0.200355	0.814946	LAOG
G_40678	-0.563525	0.291232	-0.878319	0.11524	LAOG
G_40681	-0.319652	0.56621	-0.997587	0.0732435	LAOG
G_40688	-0.129084	0.861275	-0.740362	0.287678	LAOG
G_40690	0.353216	0.523872	0.21604	0.727938	LAOG
G_40691	-1.88043	0.149174	-0.780913	0.338787	LAOG
G_40697	-0.471945	0.598897	-19.2936	3.23e-10	LAOG
G_40702	-0.00484019	0.99633	-0.456486	0.514296	LAOG
G_40705	0.489468	0.442956	0.370816	0.59444	LAOG
G_40707	0.510311	0.182859	0.377577	0.343415	LAOG
G_40712	-1.93729	0.0205841	-1.32221	0.0744957	LAOG
G_40716	-0.783432	0.160114	-0.633384	0.275855	LAOG
G_40718	-0.562915	0.501621	-0.362517	0.662335	LAOG
G_4072	-0.010751	0.991644	-2.5011	0.0216502	LAOG
G_40729	0.138953	0.839498	-0.212251	0.758634	LAOG
G_4073	0.0156582	0.983817	-0.220997	0.740581	LAOG
G_40733	-0.852301	0.200471	-0.82816	0.232018	LAOG
G_40735	0.400363	0.435585	0.761449	0.137052	LAOG
G_40739	-0.165409	0.723163	-0.713814	0.0766762	LAOG
G_40744	0.196082	0.789687	0.222559	0.773743	LAOG
G_40746	-0.264498	0.727605	-2.63455	0.021614	LAOG
G_40749	0.25099	0.685703	0.237307	0.722679	LAOG
G_4075	0.122718	0.824448	-0.356747	0.476628	LAOG
G_40752	0.00313867	0.997545	-0.479804	0.411169	LAOG
G_40757	0.137057	0.827262	-0.427954	0.463123	LAOG
G_40758	-0.184381	0.768165	0.919568	0.114746	LAOG
G_4076	-0.367314	0.60072	0.386016	0.607694	LAOG
G_40765	-6.54827	0.000852647	-1.67506	0.0886759	LAOG
G_40769	0.0674468	0.925582	-0.434958	0.490634	LAOG
G_40772	-0.771197	0.10538	0.0868656	0.884657	LAOG
G_40773	-0.271914	0.657762	-0.58311	0.344289	LAOG
G_40774	0.163821	0.81939	-0.593277	0.389058	LAOG
G_4078	-0.161453	0.689638	-0.544151	0.118375	LAOG
G_40782	-0.147417	0.793022	-0.543368	0.276438	LAOG
G_40792	-0.401372	0.428267	-0.394801	0.45862	LAOG
G_40793	-0.107705	0.873553	-0.204232	0.758683	LAOG
G_40795	-0.508971	0.313283	-0.793814	0.12036	LAOG
G_40799	-0.362686	0.481467	-0.990264	0.0521493	LAOG
G_40801	-2.43332	0.0947898	-0.963087	NA	LAOG
G_40803	-0.788915	0.304133	-0.173833	0.835361	LAOG
G_40807	-0.401927	0.518313	-0.333494	0.623617	LAOG
G_40808	-0.055462	0.938074	-0.213457	0.743086	LAOG
G_40816	-1.10118	0.241337	-0.803292	0.33816	LAOG
G_4082	0.237889	0.701555	0.0300396	0.969504	LAOG
G_40820	0.105423	0.871186	-0.230917	0.712214	LAOG
G_40826	-0.0448687	0.946295	-0.672098	0.212123	LAOG
G_40829	-0.45927	0.311305	-0.731985	0.103747	LAOG
G_40832	-0.342858	0.604054	-1.60481	0.0400134	LAOG
G_4084	-0.448935	0.541839	-1.08991	0.192082	LAOG
G_40843	-0.216119	0.639165	-0.323038	0.471041	LAOG
G_40848	-0.256323	0.699633	-0.865163	0.197469	LAOG
G_40849	-0.0822863	0.904311	-0.425334	0.479927	LAOG
G_4085	-0.235798	0.721007	-0.29605	0.669935	LAOG
G_40856	-0.459929	0.508527	-0.95291	0.211285	LAOG
G_4086	0.327115	0.579669	-0.672975	0.264269	LAOG
G_40860	0.103401	0.897038	-0.256219	0.740959	LAOG
G_40866	-0.291841	0.673333	-0.412674	0.570876	LAOG
G_40868	-0.68381	0.351612	-2.62164	0.0218026	LAOG
G_40870	-0.624836	0.22416	-0.822987	0.118233	LAOG
G_40873	-0.315355	0.497563	-0.621213	0.165582	LAOG
G_40874	0.0137833	0.983086	-0.614943	0.18663	LAOG
G_40875	-5.38289	0.00720511	-3.37609	0.0119087	LAOG
G_40876	-0.991605	0.0389362	-1.62334	0.0011423	LAOG
G_40877	-0.622534	0.20068	-0.677453	0.177195	LAOG
G_40878	-0.00722233	0.99266	-0.700972	0.167866	LAOG
G_40880	0.838006	0.125668	-0.436372	0.46023	LAOG
G_40890	-0.0701776	0.927962	0.255991	0.723951	LAOG
G_40894	-0.601822	0.325219	-0.719104	0.266694	LAOG
G_40897	-0.164491	0.7467	-0.715521	0.110729	LAOG
G_40898	-0.775111	0.269662	-1.16549	0.133678	LAOG
G_40900	-0.503504	0.363827	-0.815523	0.155615	LAOG
G_40902	-0.819116	0.0750518	-0.549627	0.253294	LAOG
G_40903	-0.371289	0.651205	-0.342592	0.680804	LAOG
G_4091	-0.979381	0.231331	-2.6926	0.0221884	LAOG
G_40911	0.109315	0.878409	0.00276894	0.997598	LAOG
G_40913	-0.422085	0.458809	-0.391664	0.519261	LAOG
G_40916	-1.51182	0.172879	-0.358458	NA	LAOG
G_40927	0.483787	0.322441	1.00566	0.0399472	LAOG
G_40932	-0.139937	0.837526	-0.465824	0.469769	LAOG
G_40938	-0.501413	0.237349	-0.493823	0.259145	LAOG
G_40944	-0.649007	0.411963	-0.0622292	0.945985	LAOG
G_40949	-0.0385747	0.963052	-0.71378	0.336201	LAOG
G_40955	-0.630868	0.525807	-0.11214	NA	LAOG
G_40956	-0.36263	0.580646	-1.6358	0.0354013	LAOG
G_40957	-1.46127	0.222059	-0.633241	0.420315	LAOG
G_40959	-0.413016	0.56457	-1.11817	0.173143	LAOG
G_4096	-0.487628	0.291449	-0.648549	0.16681	LAOG
G_40962	-0.312832	0.631265	-0.494483	0.46828	LAOG
G_40963	-0.14847	0.78225	-0.245987	0.631546	LAOG
G_40964	-0.392014	0.468438	-0.996763	0.0701127	LAOG
G_40965	-0.25749	0.375101	-0.690228	0.00692844	LAOG
G_40969	0.436057	0.55266	-0.126176	0.884289	LAOG
G_40976	-0.131687	0.853089	-1.08883	0.110082	LAOG
G_40980	-0.553559	0.336298	-0.472917	0.44138	LAOG
G_40986	-0.260787	0.696461	-0.173377	0.815183	LAOG
G_40990	0.201361	0.764526	-0.264412	0.709025	LAOG
G_40992	-28.4093	3.86e-50	-2.58536	0.0250789	LAOG
G_40996	-24.4748	3.41e-14	-0.635548	0.437851	LAOG
G_40998	0.0144427	0.987512	-0.609123	0.414336	LAOG
G_40999	-0.868645	0.0811904	-1.08095	0.0340972	LAOG
G_41	-0.740315	0.0559448	-0.578904	0.145987	LAOG
G_410	-2.09553	0.123089	-0.84949	0.307733	LAOG
G_41000	-0.0129582	0.989979	-1.6135	0.100206	LAOG
G_41008	0.075519	0.914218	-0.468191	0.446891	LAOG
G_4101	-2.14353	0.000841429	-1.62913	0.00667879	LAOG
G_41012	-0.585354	0.473072	-0.0763835	0.93423	LAOG
G_41017	1.462	0.0180803	-0.132588	0.845823	LAOG
G_41019	-0.616215	0.359707	-0.471194	0.514675	LAOG
G_41020	-0.536812	0.409011	-1.9092	0.0197984	LAOG
G_41025	-1.00143	0.319094	-1.9189	0.067587	LAOG
G_41029	-0.310153	0.45755	-0.261961	0.543523	LAOG
G_41033	-0.253702	0.710264	0.615957	0.372173	LAOG
G_41037	0.108741	0.82669	-0.217069	0.633025	LAOG
G_41040	-0.231612	0.655391	-1.01155	0.0357075	LAOG
G_41045	-0.320489	0.438731	-0.480998	0.231038	LAOG
G_41049	0.181949	0.773418	-0.250154	0.700421	LAOG
G_41051	-0.224679	0.820082	-0.708751	0.368927	LAOG
G_41052	-4.42214	0.0205408	-1.60656	0.105134	LAOG
G_41053	-0.906927	0.20317	-2.04045	0.0236628	LAOG
G_41054	-2.2245	0.028671	-1.83392	0.0464605	LAOG
G_41058	-0.131034	0.850665	-0.838739	0.194321	LAOG
G_41071	-0.485705	0.312978	-0.869681	0.0701127	LAOG
G_41073	-1.07073	0.331501	-0.480399	NA	LAOG
G_41074	-0.197774	0.801099	-1.27577	0.141066	LAOG
G_41075	-0.125175	0.828238	-0.38394	0.465362	LAOG
G_41076	0.020157	0.982768	-3.30703	0.00889619	LAOG
G_41080	-0.865603	0.1608	-0.957814	0.137941	LAOG
G_41081	0.200622	0.722287	-0.564745	0.289153	LAOG
G_41083	-0.23314	0.717869	-0.34751	0.599898	LAOG
G_41089	-9.2876	5.32e-09	-1.46088	0.0675602	LAOG
G_41091	-0.439103	0.315424	-0.405556	0.367533	LAOG
G_41092	-1.57149	0.0248815	0.0802152	0.91693	LAOG
G_41093	-1.14631	0.134534	-3.28947	0.0028676	LAOG
G_4110	-0.559747	0.343099	-1.87739	0.0078568	LAOG
G_41100	-0.178252	0.79547	-0.182174	0.800878	LAOG
G_41107	-0.858544	0.188559	-0.229459	0.751818	LAOG
G_41108	0.153223	0.813736	0.17625	0.793249	LAOG
G_41109	0.0917967	0.934283	-0.483792	NA	LAOG
G_41110	-0.310763	0.628213	-0.557125	0.400509	LAOG
G_41117	-0.23559	0.709672	-0.822347	0.188208	LAOG
G_41118	-0.524888	0.356656	-0.460731	0.450125	LAOG
G_41121	-2.70979	0.053772	0.304897	0.713289	LAOG
G_41123	-1.44804	0.142606	-2.49466	0.0319008	LAOG
G_41124	0.0304018	0.961907	-0.184535	0.741117	LAOG
G_41126	-0.281068	0.646222	-1.46819	0.0281875	LAOG
G_41127	-0.309443	0.661743	-0.898793	0.233614	LAOG
G_41132	-0.0148688	0.987253	-1.92835	0.04748	LAOG
G_41135	-0.510154	0.300106	-0.750501	0.136566	LAOG
G_41138	-0.130764	0.853995	0.276116	0.694751	LAOG
G_41139	-1.1932	0.15547	-0.688239	0.376876	LAOG
G_41141	-2.38755	0.100192	-0.958553	0.25831	LAOG
G_41143	-0.00935292	0.992321	-0.260743	0.719087	LAOG
G_41153	-0.500185	0.486324	-0.714419	0.352356	LAOG
G_41157	-0.749516	0.146968	-0.728057	0.172863	LAOG
G_41158	0.21481	0.636242	-0.346185	0.430929	LAOG
G_41159	-0.55833	0.292837	-1.03502	0.0595541	LAOG
G_41162	-0.17653	0.786383	-0.580825	0.344446	LAOG
G_41164	-0.248718	0.723111	0.0267904	0.976213	LAOG
G_4117	0.028594	0.977592	-1.38955	0.141682	LAOG
G_41173	-0.00605778	0.993326	-0.0980776	0.853052	LAOG
G_41178	-0.41884	0.545838	-0.428019	0.565779	LAOG
G_41180	0.096729	0.886094	-0.925877	0.120563	LAOG
G_41181	-0.274305	0.617002	-0.178867	0.766776	LAOG
G_41184	0.184855	0.718619	-0.235727	0.644696	LAOG
G_41185	0.437896	0.498318	-0.31604	0.658646	LAOG
G_41186	-0.620002	0.278896	-0.27276	0.672936	LAOG
G_41187	-0.228216	0.713616	-0.357974	0.572972	LAOG
G_41188	-0.418424	0.564723	-0.86036	0.278102	LAOG
G_41196	-0.33984	0.645427	-0.599383	0.441673	LAOG
G_41198	-0.645444	0.249696	-0.698487	0.234932	LAOG
G_41200	-0.0326785	0.958689	-0.333754	0.52653	LAOG
G_41212	-0.208962	0.801399	-0.996629	0.249952	LAOG
G_41215	-5.52205	0.0108802	-2.08452	0.056583	LAOG
G_41216	-0.472049	0.410629	-0.245212	0.706842	LAOG
G_4122	-2.68647	0.0684627	-0.989715	0.255447	LAOG
G_41224	-23.9922	6.9e-12	-18.535	1.61e-08	LAOG
G_41226	-2.05188	0.0174955	-3.0479	0.00193697	LAOG
G_4123	-0.219661	0.770846	-1.31275	0.126476	LAOG
G_41231	-0.143056	0.823472	-0.475429	0.424885	LAOG
G_41233	-0.352055	0.447256	-0.106433	0.842938	LAOG
G_41235	0.0369655	0.949203	-0.0954403	0.857801	LAOG
G_41239	-1.65037	0.0544663	-1.91796	0.0327773	LAOG
G_41249	-0.376619	0.526448	-0.482185	0.440069	LAOG
G_41250	-0.00915063	0.988929	-0.361277	0.444767	LAOG
G_41252	-0.550541	0.476826	-0.128376	0.884544	LAOG
G_41254	-0.00260439	0.998854	-0.928487	0.228953	LAOG
G_41257	-8.41271	6.06e-07	-1.53924	0.0715133	LAOG
G_4126	-0.0622827	0.92464	-0.544764	0.316156	LAOG
G_41260	-0.115536	0.865423	-1.56227	0.018162	LAOG
G_41261	-0.497969	0.42985	-1.04518	0.124759	LAOG
G_41266	-1.69872	0.0832751	-2.80638	0.0183034	LAOG
G_41272	-0.247037	0.605921	-0.785054	0.07817	LAOG
G_41275	0.832366	0.160988	-0.836539	0.175004	LAOG
G_41277	-0.0219116	0.970161	-0.0930516	0.857953	LAOG
G_4128	-0.326074	0.577452	-1.76978	0.00733648	LAOG
G_41280	-0.165485	0.81755	-0.602387	0.383206	LAOG
G_41283	-0.259067	0.729566	-2.78714	0.0161791	LAOG
G_41285	0.318765	0.601907	-0.0270385	0.972902	LAOG
G_41287	-0.509672	0.389449	-0.912646	0.14309	LAOG
G_41288	0.264274	0.673154	-0.280681	0.675945	LAOG
G_41294	-0.819691	0.234357	-0.367798	0.614608	LAOG
G_41296	0.276453	0.675441	0.230174	0.749554	LAOG
G_41298	0.372475	0.455198	0.416415	0.418743	LAOG
G_41299	-4.21998	0.0221257	-0.377988	0.647385	LAOG
G_413	-0.381324	0.508552	0.0397313	0.957603	LAOG
G_41305	-0.930749	0.200894	-0.393575	0.598259	LAOG
G_41307	-1.40628	0.00896201	-1.51702	0.00481302	LAOG
G_41309	0.652938	0.363674	0.410099	0.593047	LAOG
G_4131	-2.48785	0.0129689	-1.94798	0.0316628	LAOG
G_41319	0.0361813	0.948166	-0.63223	0.130994	LAOG
G_4132	-1.34227	0.0046966	-1.27901	0.00667126	LAOG
G_41324	-0.652119	0.157894	-1.61301	0.000680398	LAOG
G_41326	-0.348131	0.600957	-0.191725	0.798618	LAOG
G_41327	-0.368899	0.581503	-0.898119	0.20836	LAOG
G_4133	-0.399252	0.602564	-0.921698	0.27725	LAOG
G_41343	0.00638324	0.994302	-0.195311	0.765413	LAOG
G_41349	-0.427574	0.450871	-0.610532	0.299192	LAOG
G_4135	-0.304126	0.437063	-0.406092	0.285419	LAOG
G_41364	-0.18024	0.858042	-0.0381456	NA	LAOG
G_41370	-0.321805	0.633694	-0.430971	0.548179	LAOG
G_41372	-1.36409	0.24173	-0.464242	NA	LAOG
G_41376	-0.0473518	0.950529	-1.54665	0.0336337	LAOG
G_41384	-0.986873	0.0526542	-0.766377	0.140358	LAOG
G_41386	0.0719759	0.934068	-2.50461	0.0283958	LAOG
G_41387	-0.430716	0.387654	-0.613983	0.224391	LAOG
G_41395	-0.888767	0.140173	-0.64582	0.301062	LAOG
G_41397	-0.528109	0.44005	-1.25789	0.108223	LAOG
G_4140	-0.815974	0.309882	-2.25128	0.038735	LAOG
G_41406	-1.51695	0.0241387	-1.11298	0.0829763	LAOG
G_41407	0.412444	0.559238	1.5723	0.0653895	LAOG
G_41409	-0.775505	0.259584	-1.07144	0.151688	LAOG
G_41413	-0.229174	0.758192	-1.34334	0.113578	LAOG
G_41417	-0.337717	0.422826	-0.43463	0.298268	LAOG
G_41419	0.0252808	0.970952	-0.119161	0.851044	LAOG
G_41428	0.474802	0.38611	-0.240196	0.700421	LAOG
G_4143	-0.529844	0.440603	-0.187395	0.812204	LAOG
G_41434	-0.702755	0.337754	0.0802639	0.927391	LAOG
G_4144	0.744607	0.0491677	0.455879	0.254641	LAOG
G_41442	3.08155	1.15e-15	3.09817	9.7e-19	LAOG
G_41443	-0.185647	0.713563	-0.725187	0.111315	LAOG
G_4145	-1.15173	0.144119	-1.47476	0.083199	LAOG
G_41451	-1.11798	0.09743	-0.481636	0.478393	LAOG
G_41453	-0.276252	0.656801	-1.61125	0.0194113	LAOG
G_41454	-0.0988015	0.88045	0.0593005	0.933528	LAOG
G_41455	0.553926	0.504232	-0.532436	0.517231	LAOG
G_4146	-0.730263	0.32344	-0.33899	0.666231	LAOG
G_41465	-0.339816	0.554501	-0.431533	0.470436	LAOG
G_41467	-0.255799	0.672536	-0.503378	0.407306	LAOG
G_41469	-0.266748	0.681147	-1.27509	0.0658273	LAOG
G_4147	-1.63628	0.149527	-0.57151	0.488405	LAOG
G_41471	-0.505101	0.442047	-0.0606261	0.941079	LAOG
G_41473	-0.62768	0.394132	-0.964738	0.232815	LAOG
G_41474	0.165822	0.848394	-0.171644	0.843452	LAOG
G_41475	-0.40694	0.430812	-1.40266	0.00761463	LAOG
G_41476	-0.66165	0.398572	-0.602611	0.454487	LAOG
G_41478	-0.3333	0.673833	-1.45801	0.124695	LAOG
G_41479	-0.670556	0.148231	-1.12943	0.017214	LAOG
G_4148	-0.22382	0.692917	-0.496124	0.367648	LAOG
G_41480	-0.212164	0.772155	-0.917753	0.221331	LAOG
G_41482	-0.0621883	0.917507	-0.389867	0.436972	LAOG
G_41483	-0.0564235	0.934068	-0.331756	0.574563	LAOG
G_41486	-5.16507	0.0104291	-0.281937	0.737079	LAOG
G_41489	-0.459081	0.386581	-0.48496	0.381844	LAOG
G_41490	0.213137	0.573629	-0.0354866	0.935721	LAOG
G_41504	-0.429244	0.49573	-1.0602	0.115946	LAOG
G_41507	0.603403	0.035431	0.305281	0.319133	LAOG
G_4151	-0.191023	0.78291	-0.0652167	0.935228	LAOG
G_41510	-0.809276	0.120429	-0.474532	0.392679	LAOG
G_41511	0.503528	0.362061	0.702475	0.219623	LAOG
G_41518	-1.07946	0.0175571	-0.996674	0.0282729	LAOG
G_41519	-0.0678361	0.940842	0.18057	0.834213	LAOG
G_4152	-0.558696	0.156537	-0.407192	0.327594	LAOG
G_41527	-0.353849	0.476179	-0.919468	0.0578401	LAOG
G_41531	-0.577154	0.37538	-0.503318	0.470932	LAOG
G_41533	-1.43766	0.207192	0.177323	0.837369	LAOG
G_41534	-0.942808	0.134867	-0.735799	0.254611	LAOG
G_41536	-0.14784	0.838313	-0.522358	0.453434	LAOG
G_41537	-2.98769	0.0484511	-1.05007	0.232903	LAOG
G_41538	-0.625798	0.396888	-0.951068	0.235953	LAOG
G_41540	-0.3238	0.560651	-1.19779	0.0339962	LAOG
G_41543	-0.32216	0.643994	-0.408293	0.582188	LAOG
G_41549	0.0880741	0.914774	-0.400199	0.601326	LAOG
G_4155	-2.73638	0.00115462	-0.855854	0.190284	LAOG
G_41550	-0.260504	0.713563	0.719748	0.322302	LAOG
G_41552	-0.832414	0.210215	-2.33038	0.00692803	LAOG
G_41556	-0.361264	0.48969	-0.347036	0.532029	LAOG
G_41557	-1.55194	0.200218	-0.390549	0.624062	LAOG
G_4156	-0.0123917	0.983252	-0.495788	0.226944	LAOG
G_41569	-0.270494	0.735111	-0.837139	0.318011	LAOG
G_4157	-1.04499	0.151993	-4.68225	0.000283893	LAOG
G_41571	-0.386877	0.549398	-0.416309	0.547382	LAOG
G_41577	-0.0527712	0.923574	-0.464767	0.275579	LAOG
G_4158	-0.329841	0.313658	-0.709774	0.0188068	LAOG
G_41586	-0.362431	0.536198	-1.41784	0.0237314	LAOG
G_41587	0.13936	0.856727	-0.197879	0.801828	LAOG
G_41590	-0.414608	0.432183	-0.401278	0.473162	LAOG
G_41599	-0.22726	0.798202	-0.176648	0.838876	LAOG
G_41601	0.0433931	0.948129	-0.313559	0.581943	LAOG
G_41602	-0.364488	0.672072	-1.38124	0.142482	LAOG
G_41607	-0.184637	0.726152	-0.783778	0.101403	LAOG
G_4161	-0.450046	0.361616	-0.618016	0.2231	LAOG
G_41616	-0.788057	0.245183	-0.672655	0.341357	LAOG
G_41617	-7.14771	0.000530883	-2.07055	0.0542669	LAOG
G_41621	-1.2328	0.107577	-0.740415	0.310753	LAOG
G_41623	-0.00456257	0.995653	-0.126059	0.836754	LAOG
G_41624	-0.0968012	0.894173	-0.498547	0.450875	LAOG
G_41627	-0.20976	0.731535	-0.213457	0.742501	LAOG
G_41628	-1.21995	0.143261	-0.726882	0.347129	LAOG
G_41639	1.97304	8.79e-06	1.90421	4.18e-06	LAOG
G_41641	0.405349	0.505958	0.248884	0.715703	LAOG
G_41642	-1.49992	0.0352238	-0.98104	0.141632	LAOG
G_4165	-0.41038	0.522827	-0.208191	0.778304	LAOG
G_41655	-0.0190789	0.980384	-0.143552	0.836513	LAOG
G_41661	-0.553041	0.317779	-0.698733	0.223135	LAOG
G_41665	-0.0429506	0.950175	-0.0957964	0.886717	LAOG
G_41666	-0.0699986	0.91131	-0.21486	0.706757	LAOG
G_41672	-1.88919	0.0254917	-0.791304	0.26158	LAOG
G_41673	-0.686413	0.239625	-0.673758	0.268273	LAOG
G_41674	0.0797973	0.889051	-0.265493	0.599426	LAOG
G_41675	-4.60785	0.0158032	-0.373572	0.651167	LAOG
G_41676	-0.027831	0.969807	-0.779376	0.197061	LAOG
G_4168	0.21781	0.579404	0.109395	0.792805	LAOG
G_41691	0.335672	0.273873	0.0428694	0.908427	LAOG
G_41694	2.67657	3.66e-12	2.19635	8.11e-10	LAOG
G_41696	0.00223968	0.997545	0.709796	0.0423829	LAOG
G_41698	-0.0606742	0.894882	-0.259234	0.485081	LAOG
G_41699	0.209063	0.794755	-0.657297	0.414428	LAOG
G_41708	-0.633843	0.367396	-1.80051	0.0476779	LAOG
G_41710	0.360582	0.579009	-1.18973	0.0967449	LAOG
G_41713	0.127614	0.866699	-0.350137	0.634367	LAOG
G_41716	0.400797	0.552357	-0.6188	0.391305	LAOG
G_41717	0.0646232	0.915253	-0.18971	0.728919	LAOG
G_41718	-5.23013	0.0103392	-0.320008	0.702977	LAOG
G_41725	-0.622637	0.160489	-0.588378	0.199553	LAOG
G_41731	-0.415959	0.520049	-2.10138	0.0101593	LAOG
G_41741	-0.00471912	0.996666	-0.565624	0.448658	LAOG
G_41749	0.196987	0.745858	-0.581937	0.316681	LAOG
G_41751	0.382072	0.576361	0.404264	0.582155	LAOG
G_41756	-0.244304	0.62521	-0.439706	0.364542	LAOG
G_41760	-0.0146561	0.988929	-20.295	1.85e-18	LAOG
G_41762	1.15075	0.164279	1.43812	0.100562	LAOG
G_41763	-0.262769	0.683512	-0.00485893	0.995116	LAOG
G_41765	0.22569	0.717658	-0.368709	0.561381	LAOG
G_41775	-0.99952	0.157	-0.867515	0.228854	LAOG
G_41778	-1.24902	0.115234	-1.54215	0.0732435	LAOG
G_41781	-4.50938	0.0189975	-1.63831	0.100782	LAOG
G_41786	-5.29877	0.00879837	-0.376084	0.648299	LAOG
G_41787	-1.34921	0.0405695	-0.383289	0.557578	LAOG
G_41791	-0.886586	0.110088	-2.20237	0.000688638	LAOG
G_41796	0.0489579	0.955401	-1.64694	0.0948083	LAOG
G_41801	-0.366348	0.571488	-1.4326	0.0521968	LAOG
G_41802	0.0161892	0.987737	-0.0170064	NA	LAOG
G_41804	-0.528763	0.306607	-0.423254	0.444054	LAOG
G_41806	-0.230588	0.777864	-2.70175	0.025378	LAOG
G_41809	-0.557304	0.388757	-1.0096	0.15149	LAOG
G_41818	-0.252658	0.692592	-0.712208	0.26167	LAOG
G_4182	-0.190761	0.524856	0.227895	0.414625	LAOG
G_41822	-0.900378	0.180819	-1.07821	0.130932	LAOG
G_41825	-0.608427	0.342613	-0.853204	0.211195	LAOG
G_41827	-0.224918	0.803618	-0.974783	NA	LAOG
G_4183	-7.63788	4.47e-05	-4.17993	0.00220053	LAOG
G_41833	-2.46654	0.00831935	-1.46578	0.0636903	LAOG
G_41845	-0.687443	0.360544	-0.82036	0.304475	LAOG
G_41857	0.157957	0.798227	-0.269031	0.659475	LAOG
G_41858	-1.88017	0.0556206	-1.33164	0.116854	LAOG
G_41862	-1.88481	0.141267	-0.754597	NA	LAOG
G_41864	0.290602	0.614957	-0.286627	0.643196	LAOG
G_41867	-0.408969	0.57971	-0.338892	0.671093	LAOG
G_41869	-0.434778	0.402485	-0.617088	0.243656	LAOG
G_41875	-0.517118	0.509124	-3.33799	0.0111795	LAOG
G_41882	-1.89025	0.135517	-0.735537	0.375782	LAOG
G_41883	-0.23605	0.664431	-0.980984	0.0555131	LAOG
G_4189	-5.82464	0.00222231	-1.06732	0.209747	LAOG
G_41890	-0.415329	0.563459	-0.925281	0.242353	LAOG
G_41892	-0.2562	0.678646	0.101204	0.888757	LAOG
G_41893	-1.39027	0.109444	-0.720323	0.351232	LAOG
G_41895	-0.362401	0.530001	-0.207138	0.749568	LAOG
G_419	-0.987942	0.198563	-0.609219	0.425472	LAOG
G_41902	-1.16849	0.0861703	-0.615758	0.356865	LAOG
G_41905	-0.367736	0.399639	-0.547015	0.206059	LAOG
G_41911	-0.682921	0.287325	-0.828348	0.223014	LAOG
G_41913	0.267897	0.598325	-0.129507	0.819493	LAOG
G_41918	-0.383446	0.616359	-3.3277	0.0105443	LAOG
G_4192	-0.182518	0.753341	-0.386326	0.490946	LAOG
G_41920	-0.481207	0.511063	-2.91357	0.0155053	LAOG
G_41922	-0.110491	0.864332	0.0828402	0.904583	LAOG
G_41926	-0.360282	0.540847	-0.451591	0.466145	LAOG
G_41928	-0.357647	0.70902	-0.384353	NA	LAOG
G_41930	0.12982	0.738277	0.0840782	0.829248	LAOG
G_4194	0.80739	0.176156	1.0218	0.101375	LAOG
G_41940	-0.247327	0.706614	-1.98875	0.0138747	LAOG
G_41943	0.204013	0.835814	0.066099	NA	LAOG
G_41944	-0.989445	0.0994587	-1.47581	0.0229365	LAOG
G_41949	-0.00190864	0.999821	0.0490522	0.952802	LAOG
G_41954	-0.52416	0.426414	-1.16428	0.118817	LAOG
G_4196	-0.549856	0.150984	-0.62128	0.108625	LAOG
G_41964	0.00271598	0.998247	1.62524	0.0132604	LAOG
G_41966	-0.71168	0.206946	-1.1082	0.0610592	LAOG
G_4197	-1.38735	0.0118157	-1.15623	0.0336413	LAOG
G_41976	-0.185604	0.793349	-0.343619	0.628467	LAOG
G_41980	-0.153455	0.889807	0.0738329	NA	LAOG
G_41983	0.38284	0.501607	0.181353	0.780119	LAOG
G_41989	-4.16605	0.0247067	-1.50975	0.119336	LAOG
G_41990	-0.757428	0.203997	-0.903327	0.150691	LAOG
G_41994	-0.457679	0.651205	-0.136009	NA	LAOG
G_42	-0.865668	0.233406	-0.812039	0.281331	LAOG
G_42000	-1.71856	0.0936757	-3.7381	0.00572324	LAOG
G_42003	-0.406465	0.574361	-2.46344	0.0210777	LAOG
G_42009	-0.38436	0.472847	-0.0571813	0.932282	LAOG
G_42012	-0.152595	0.854167	-0.171229	0.842009	LAOG
G_42018	-1.59801	0.185692	-0.331623	0.685663	LAOG
G_4202	0.477124	0.403164	-0.0728229	0.920699	LAOG
G_42025	0.0399904	0.953856	-0.2394	0.707757	LAOG
G_42029	-0.470533	0.381086	-0.689994	0.210809	LAOG
G_4203	0.140538	0.805365	0.375199	0.479493	LAOG
G_42030	0.0959639	0.890891	-0.173685	0.799999	LAOG
G_42033	0.0660523	0.940748	0.324455	0.691559	LAOG
G_42035	-0.703089	0.356725	-2.0834	0.0445126	LAOG
G_42037	0.0942233	0.885872	-0.107045	0.874138	LAOG
G_42040	-0.461346	0.510085	-0.956503	0.217359	LAOG
G_42041	-7.04882	0.00119754	-2.50374	0.0330653	LAOG
G_42045	-0.427208	0.583571	-0.55481	0.493434	LAOG
G_42051	0.233831	0.774115	-0.335855	0.684526	LAOG
G_42059	0.0638554	0.929503	-0.270101	0.678069	LAOG
G_42067	-1.92822	0.10854	-0.3297	0.693399	LAOG
G_4207	-0.70262	0.301423	-0.543891	0.452435	LAOG
G_42073	0.0694073	0.919038	-0.661933	0.247395	LAOG
G_42078	-0.937028	0.202367	-0.861532	0.256876	LAOG
G_42082	-0.744786	0.405319	-0.902665	0.291283	LAOG
G_42085	0.182239	0.625373	-0.354415	0.294395	LAOG
G_42089	-2.06324	0.123937	-0.648835	0.426952	LAOG
G_4209	-5.20402	0.00744328	-1.46279	0.125344	LAOG
G_42092	0.121307	0.849666	-0.600102	0.295889	LAOG
G_42095	-1.16897	0.293864	-0.504129	NA	LAOG
G_42098	-0.85537	0.088283	-0.415585	0.439963	LAOG
G_42101	0.359809	0.521359	-0.451834	0.441985	LAOG
G_42102	0.42118	0.440621	0.279618	0.641863	LAOG
G_42103	0.309762	0.638704	-0.217814	0.766776	LAOG
G_42107	-0.556678	0.462491	-0.437228	0.582666	LAOG
G_42108	-0.476939	0.473556	-0.816476	0.255376	LAOG
G_42109	-0.444401	0.509719	-0.666173	0.350913	LAOG
G_42111	-0.0726954	0.92811	-1.1218	0.137715	LAOG
G_42118	-0.181879	0.819759	-0.027085	0.977581	LAOG
G_42119	-0.659111	0.26169	-0.852667	0.165649	LAOG
G_42120	0.387726	0.424349	-0.420827	0.400547	LAOG
G_42121	-0.121883	0.870297	-0.492423	0.482225	LAOG
G_42126	-0.161785	0.810543	-1.76771	0.0132722	LAOG
G_42130	0.0285354	0.971629	-0.102862	0.894724	LAOG
G_42133	-0.516233	0.328016	-0.681346	0.210371	LAOG
G_42137	-0.388015	0.565627	0.0753094	0.928637	LAOG
G_4214	-1.62388	0.0112629	-0.980995	0.101271	LAOG
G_42140	-5.30905	0.00218584	-1.61988	0.0867972	LAOG
G_42146	0.103326	0.885702	-0.249601	0.721891	LAOG
G_42147	-0.0577616	0.94541	0.932297	0.227495	LAOG
G_42156	-0.139448	0.858308	-1.19737	0.14058	LAOG
G_42158	0.0509005	0.91829	-0.118467	0.784161	LAOG
G_4216	-0.773378	0.192754	-1.36627	0.0361481	LAOG
G_42164	0.156518	0.827533	-0.29523	0.682494	LAOG
G_42165	-1.06361	0.173486	-1.97939	0.0431486	LAOG
G_42166	0.334113	0.540495	-0.674785	0.220484	LAOG
G_42168	-3.05111	0.0464238	-1.0726	0.225064	LAOG
G_42170	-0.306277	0.653963	-0.315557	0.669935	LAOG
G_42171	-0.285894	0.642352	-1.50406	0.025378	LAOG
G_42177	-0.570218	0.574067	-0.146076	NA	LAOG
G_4218	-1.77779	0.0581246	-5.69077	5.14e-05	LAOG
G_42187	-0.626404	0.415764	-0.720648	0.369767	LAOG
G_42189	0.254433	0.69198	-0.784648	0.222156	LAOG
G_4219	-0.430863	0.351155	0.286232	0.564696	LAOG
G_42191	0.47323	0.514466	0.660873	0.393203	LAOG
G_42193	0.814475	0.193208	0.825953	0.204156	LAOG
G_42194	-0.120217	0.847169	0.756353	0.164242	LAOG
G_42195	-2.18781	0.0266997	-1.09499	0.162297	LAOG
G_4220	-0.336352	0.4614	-0.832822	0.0563178	LAOG
G_42201	-1.35815	0.155705	-0.867152	0.297948	LAOG
G_42203	0.420386	0.593723	-2.60157	0.0289103	LAOG
G_42208	-0.116507	0.845627	-0.315028	0.5709	LAOG
G_4221	0.0603383	0.927256	-0.573217	0.298629	LAOG
G_42211	0.756599	0.166139	0.275032	0.654394	LAOG
G_42215	-1.29388	0.256119	-0.552488	NA	LAOG
G_42217	-0.720171	0.00980852	-0.696353	0.0125498	LAOG
G_42218	-1.11465	0.174953	-0.0875274	0.921223	LAOG
G_4222	-0.210844	0.676502	0.295107	0.553829	LAOG
G_42224	0.402101	0.399747	-0.614503	0.201685	LAOG
G_42225	0.0941841	0.889995	0.0510984	0.944287	LAOG
G_42228	-1.09514	0.124907	-5.47827	1.62e-05	LAOG
G_42230	0.633027	0.126447	0.427668	0.328819	LAOG
G_42231	-4.74808	0.0156027	-0.577811	0.483239	LAOG
G_42235	-0.631928	0.271629	-0.537692	0.377171	LAOG
G_42237	0.235731	0.722319	-0.746011	0.257467	LAOG
G_42238	0.511551	0.48143	-0.336757	0.671119	LAOG
G_42239	-0.147733	0.834529	-1.12818	0.102106	LAOG
G_42242	0.13703	0.831172	-1.25576	0.0355441	LAOG
G_42245	-4.09989	0.0169519	-0.0706362	0.93801	LAOG
G_42246	-0.115984	0.840407	-0.929094	0.0552258	LAOG
G_42248	-0.28827	0.691232	0.374611	0.623763	LAOG
G_42249	-0.122628	0.87535	-1.14762	0.147553	LAOG
G_42253	0.570658	0.365848	-0.876555	0.194995	LAOG
G_42257	0.273745	0.6966	0.182713	0.815183	LAOG
G_42258	-2.5946	0.0754725	0.0151153	0.9875	LAOG
G_42260	0.144459	0.756378	-0.368814	0.376462	LAOG
G_42262	0.501148	0.526234	0.454964	0.576113	LAOG
G_42268	0.211262	0.754226	0.0839874	0.915696	LAOG
G_42275	-0.114148	0.85933	1.11316	0.0492857	LAOG
G_42282	-0.518342	0.523142	-0.629231	0.444952	LAOG
G_42284	-1.11886	0.119983	-2.22201	0.0134895	LAOG
G_4229	-0.843315	0.0486693	-0.680616	0.119947	LAOG
G_42296	-0.71107	0.49044	0.0569305	NA	LAOG
G_4230	0.254485	0.578804	-0.179452	0.715271	LAOG
G_4231	-0.329134	0.557811	-0.392733	0.503654	LAOG
G_42315	0.280459	0.70135	-0.213957	0.791324	LAOG
G_42316	-0.441282	0.462399	-1.30388	0.0469372	LAOG
G_42317	0.743237	0.202752	-0.308453	0.636976	LAOG
G_42324	-0.344725	0.492301	-0.283131	0.595735	LAOG
G_42325	3.07014	0.0134507	-1.05098	0.202818	LAOG
G_42332	0.506637	0.242467	0.019321	0.973711	LAOG
G_42344	0.365679	0.556656	0.0252502	0.97577	LAOG
G_42345	0.221044	0.774014	-0.908971	0.275855	LAOG
G_42348	-0.0355455	0.947195	-0.855531	0.0285793	LAOG
G_4235	0.514682	0.193512	0.273178	0.525881	LAOG
G_42353	-1.97893	0.134867	-0.805275	0.33045	LAOG
G_42354	0.361663	0.632452	-0.154484	0.85684	LAOG
G_42356	0.526648	0.265111	-0.279182	0.594855	LAOG
G_4236	-2.85073	0.00620587	-2.47774	0.00928115	LAOG
G_42363	-0.527161	0.38811	-0.964893	0.138319	LAOG
G_42366	0.375626	0.598897	0.539673	0.476223	LAOG
G_42369	-3.13872	0.00760767	-0.328218	0.670104	LAOG
G_42371	-0.60369	0.451026	0.100382	0.911572	LAOG
G_42373	0.169334	0.783663	0.481255	0.407353	LAOG
G_42375	-0.811179	0.155543	-0.669435	0.259813	LAOG
G_42380	-2.04765	0.000260291	-2.08951	0.000163702	LAOG
G_42393	0.310844	0.52251	0.461389	0.338476	LAOG
G_42397	0.262231	0.635825	-0.491142	0.368987	LAOG
G_42398	-0.135277	0.87535	-2.19959	0.0478753	LAOG
G_42399	-0.102989	0.871886	-0.433331	0.450494	LAOG
G_42400	-1.20502	0.106754	-0.326422	0.660852	LAOG
G_42408	-0.250597	0.733062	-0.492782	0.515191	LAOG
G_42413	0.0367369	0.959349	-0.34062	0.590905	LAOG
G_42414	0.0420524	0.948166	-0.431043	0.418398	LAOG
G_4242	-1.85859	0.15159	-0.770397	0.345005	LAOG
G_42420	-0.492508	0.327367	-1.36146	0.00945818	LAOG
G_42424	-0.15169	0.818756	0.247976	0.708199	LAOG
G_42427	0.466358	0.504156	-0.213113	0.788642	LAOG
G_42429	0.233128	0.717997	0.446373	0.492907	LAOG
G_42432	-4.22412	0.0207239	-0.849822	0.316786	LAOG
G_42438	0.283323	0.688399	-0.423462	0.567875	LAOG
G_42440	-0.911443	0.223703	-1.27636	0.121476	LAOG
G_42441	-0.11526	0.89112	-0.355999	0.658646	LAOG
G_42445	-0.26877	0.737229	-0.279641	0.737482	LAOG
G_42447	0.365584	0.597955	0.251398	0.744184	LAOG
G_42448	0.309662	0.472767	0.263613	0.555016	LAOG
G_4245	-0.0168879	0.978558	-0.183634	0.719718	LAOG
G_42450	-0.0713741	0.920072	-0.428922	0.493683	LAOG
G_42451	-0.191169	0.779915	-0.315476	0.64899	LAOG
G_42452	-0.660301	0.27247	-1.16962	0.07215	LAOG
G_42453	-0.255881	0.682977	-1.43171	0.030889	LAOG
G_42462	-0.360785	0.541181	-0.616024	0.308532	LAOG
G_42466	0.205502	0.764753	-0.0949619	0.904583	LAOG
G_42467	-0.770113	0.306959	-0.0651635	0.94105	LAOG
G_4247	-2.44682	0.0608728	-2.61451	0.0288163	LAOG
G_42482	0.26718	0.674859	-0.221535	0.750429	LAOG
G_42485	-0.267658	0.748933	-0.30597	0.715498	LAOG
G_42486	0.399332	0.395362	1.79336	8.21e-05	LAOG
G_42487	0.581089	0.198146	0.0343964	0.954684	LAOG
G_42489	-0.344845	0.538146	-1.16395	0.0418111	LAOG
G_42493	-2.57343	0.00792839	-0.822201	0.250563	LAOG
G_42495	-0.077525	0.918523	-0.406379	0.554013	LAOG
G_425	-0.715118	0.0954413	-0.712	0.104059	LAOG
G_42502	-0.459019	0.542302	-0.988608	0.240647	LAOG
G_42503	-0.626854	0.440233	-0.882631	0.295995	LAOG
G_42505	-0.131699	0.81145	-0.582623	0.225313	LAOG
G_42508	-0.543522	0.412992	-1.16281	0.130923	LAOG
G_42518	-3.0511	0.0586032	-1.15344	0.197717	LAOG
G_42520	-0.734142	0.474856	-0.296277	NA	LAOG
G_42521	0.728466	0.263438	5.43954	8.22e-11	LAOG
G_42529	0.431214	0.583826	-0.86971	0.302051	LAOG
G_42530	-0.470788	0.462344	-0.650144	0.338007	LAOG
G_42531	-7.70536	0.000142039	-4.0295	0.00394457	LAOG
G_42538	-0.269006	0.717496	-1.57565	0.0876501	LAOG
G_42539	-0.0953956	0.913748	-2.91713	0.0188209	LAOG
G_4254	-1.65396	0.0076943	-0.376675	0.533559	LAOG
G_42543	0.2925	0.585049	-0.040896	0.951004	LAOG
G_42555	0.677727	0.175175	-0.383736	0.484792	LAOG
G_42556	-0.143968	0.764034	-0.433558	0.306495	LAOG
G_42557	-0.211933	0.675928	-0.63869	0.173236	LAOG
G_42558	-5.81486	5.12e-05	-0.74223	0.305398	LAOG
G_42559	-1.90732	0.0212657	-0.435805	0.53757	LAOG
G_42560	-0.239106	0.751703	-0.614883	0.431323	LAOG
G_42564	0.0766515	0.910664	-0.86312	0.134878	LAOG
G_42565	0.299251	0.557268	-0.453318	0.372973	LAOG
G_42568	-0.136782	0.805241	-0.711103	0.141632	LAOG
G_42569	-1.27851	0.0324028	-1.30553	0.0296477	LAOG
G_42575	-0.00651892	0.994773	-0.36337	0.613766	LAOG
G_42576	-2.63526	0.000444496	-3.12016	4.64e-05	LAOG
G_42577	-5.21234	8.8e-05	-0.686431	0.350321	LAOG
G_42578	-0.321707	0.584393	0.416168	0.495829	LAOG
G_4258	-0.997612	0.0968051	-0.744486	0.223799	LAOG
G_42583	-0.295333	0.661836	-0.761063	0.274752	LAOG
G_42584	-0.152948	0.827997	-0.808668	0.224116	LAOG
G_4259	2.24303	1.63e-05	2.18838	7.82e-06	LAOG
G_42590	-0.116021	0.851942	-0.582682	0.288416	LAOG
G_42597	-2.15055	0.0407979	-0.279794	0.725296	LAOG
G_42598	-0.392513	0.605863	-0.169146	0.842968	LAOG
G_42608	-0.502743	0.435679	-0.680089	0.319094	LAOG
G_42610	0.662069	0.407118	-1.41876	0.133289	LAOG
G_42612	0.253929	0.688456	-0.319812	0.633025	LAOG
G_42613	0.342758	0.457863	0.825947	0.0601589	LAOG
G_42615	-0.317509	0.674865	-0.282105	0.729805	LAOG
G_42616	-0.197731	0.736322	-0.580923	0.297855	LAOG
G_42617	-0.086227	0.904217	-0.192846	0.778898	LAOG
G_42619	0.303918	0.642678	-0.347646	0.620982	LAOG
G_42621	-0.419104	0.453504	-1.36707	0.0216952	LAOG
G_42623	-0.0247686	0.96849	-0.5728	0.23031	LAOG
G_4263	0.0141166	0.985403	-0.621321	0.307961	LAOG
G_42630	0.0735086	0.910933	-0.316459	0.585111	LAOG
G_42635	-0.212618	0.776806	-2.95867	0.0123795	LAOG
G_42637	0.293803	0.466648	-0.265667	0.518282	LAOG
G_42639	0.200959	0.644836	-0.332839	0.421614	LAOG
G_4264	-0.211972	0.785567	-3.49699	0.00673236	LAOG
G_42643	0.132686	0.849882	-0.359224	0.593015	LAOG
G_42646	-0.0914413	0.871475	-0.0869455	0.878464	LAOG
G_42647	0.833725	0.128005	0.193426	0.761012	LAOG
G_42648	-0.180449	0.770623	-0.363705	0.551549	LAOG
G_4265	0.232681	0.737586	-0.0788376	0.924962	LAOG
G_42651	-0.314667	0.667914	-1.82938	0.0653895	LAOG
G_42655	-0.201058	0.79988	-0.980101	0.240427	LAOG
G_42656	1.1489	0.0902518	2.5462	0.00364737	LAOG
G_42657	-0.221433	0.66582	-0.258132	0.618121	LAOG
G_42665	-0.211588	0.768615	-1.31447	0.0944537	LAOG
G_42669	0.00501144	0.993946	-0.29756	0.473528	LAOG
G_42670	-1.7326	0.123734	-2.03332	0.059552	LAOG
G_42672	-1.19781	0.172666	-3.46365	0.00802051	LAOG
G_42677	-0.0219001	0.977322	0.445192	0.470797	LAOG
G_42681	-0.173151	0.756225	-0.0741087	0.90598	LAOG
G_42682	0.355218	0.408132	-0.237285	0.607364	LAOG
G_42683	-0.455693	0.299727	-0.66203	0.133708	LAOG
G_42688	-0.37075	0.435993	-0.796145	0.086098	LAOG
G_4269	0.101909	0.897474	-1.10154	0.178043	LAOG
G_42690	0.484459	0.230507	-0.300772	0.491619	LAOG
G_42692	0.24042	0.689004	-0.224864	0.726535	LAOG
G_42695	0.656296	0.0248815	0.480372	0.109671	LAOG
G_42696	-0.681861	0.0861479	-0.24846	0.576132	LAOG
G_42697	-0.609147	0.342	-1.96168	0.0160818	LAOG
G_42699	-1.71501	0.172177	-0.718977	NA	LAOG
G_427	-0.696734	0.254964	-0.317979	0.637185	LAOG
G_42700	-1.27799	0.120475	-0.29362	0.708936	LAOG
G_42705	0.240855	0.58289	-0.121698	0.797804	LAOG
G_42706	-0.204352	0.821644	-0.0723428	NA	LAOG
G_4271	-0.0977007	0.876732	-0.549523	0.322462	LAOG
G_42711	0.302886	0.530541	0.510045	0.279511	LAOG
G_42713	0.0705609	0.927088	-0.715406	0.28703	LAOG
G_42716	-0.753092	0.373052	-1.63917	0.0996505	LAOG
G_42724	-0.453156	0.530217	-0.320358	0.6855	LAOG
G_42725	1.0246	0.241337	1.04001	0.225912	LAOG
G_42728	0.90109	0.0318956	0.514134	0.239242	LAOG
G_42735	0.128856	0.819768	-0.0912149	0.878253	LAOG
G_42739	-0.384184	0.551869	-0.632687	0.348178	LAOG
G_42741	-0.688912	0.451815	0.45825	NA	LAOG
G_42743	0.146833	0.859506	-1.24829	0.168682	LAOG
G_42744	0.347633	0.38611	-0.0133065	0.979703	LAOG
G_42745	-0.194168	0.802989	-2.37905	0.0274284	LAOG
G_42746	-0.0274529	0.964268	-0.734087	0.117773	LAOG
G_42753	0.438068	0.468962	0.130245	0.856786	LAOG
G_42760	-0.0065991	0.995247	0.0272859	0.97756	LAOG
G_42762	-6.68454	0.000483717	-0.094786	0.915737	LAOG
G_42766	-0.824222	0.424183	-0.328917	NA	LAOG
G_4277	-0.549579	0.34741	-0.670367	0.275855	LAOG
G_42770	-0.635114	0.161066	-0.667079	0.155823	LAOG
G_42771	0.989633	0.0628042	0.174682	0.780661	LAOG
G_42776	0.157486	0.846642	-0.937672	0.259565	LAOG
G_42778	0.168422	0.747911	0.491277	0.301927	LAOG
G_42779	-0.451528	0.422442	-0.335184	0.58401	LAOG
G_4278	-0.462574	0.363417	-1.15078	0.0284189	LAOG
G_42781	-2.27664	0.107255	-0.557561	NA	LAOG
G_42784	0.275705	0.530749	-0.127008	0.792805	LAOG
G_42785	0.109403	0.841976	-0.420464	0.378633	LAOG
G_42786	1.18515	0.00180392	2.85706	2.24e-16	LAOG
G_4279	-0.33471	0.661643	-2.34795	0.0363358	LAOG
G_42790	0.416005	0.50006	-0.331738	0.625278	LAOG
G_42791	0.29825	0.647231	-0.0778173	0.922573	LAOG
G_42792	-1.80879	0.163158	-0.092412	0.91693	LAOG
G_42799	-0.776544	0.300512	-1.65155	0.0701054	LAOG
G_42803	-0.13171	0.839977	-0.385007	0.529263	LAOG
G_42805	-4.70345	0.014712	-0.406978	0.620982	LAOG
G_42808	0.260096	0.631572	-0.141051	0.815273	LAOG
G_42809	-6.04867	0.000411268	0.0837646	0.924026	LAOG
G_42814	-1.51575	0.0824345	-1.10871	0.17132	LAOG
G_42815	0.0809072	0.915718	-0.0165583	0.984332	LAOG
G_42821	0.0686013	0.886401	0.103775	0.814212	LAOG
G_42823	0.335374	0.462353	0.403622	0.377629	LAOG
G_42824	-0.663112	0.364911	-2.20405	0.032904	LAOG
G_42837	0.48479	0.218701	0.0977485	0.836613	LAOG
G_42839	-1.93812	0.0328048	-0.89258	0.229927	LAOG
G_42840	0.865902	0.121205	1.32266	0.0271654	LAOG
G_42841	0.100789	0.88357	-0.993997	0.109057	LAOG
G_42846	-0.522131	0.530999	-0.89184	0.296828	LAOG
G_42852	-7.75686	0.000218968	-2.1229	0.0495659	LAOG
G_42853	-0.465738	0.543363	-1.46989	0.118605	LAOG
G_42856	0.475379	0.403706	0.846651	0.149668	LAOG
G_42858	-0.290766	0.426344	-0.260125	0.477545	LAOG
G_4286	-0.168727	0.847214	-0.0645166	NA	LAOG
G_42861	-0.173846	0.866244	-0.0844744	NA	LAOG
G_42870	0.339849	0.685166	-0.878301	0.302653	LAOG
G_42871	-1.09414	0.113508	-0.270057	0.711492	LAOG
G_42873	-0.382095	0.529739	-0.948158	0.137049	LAOG
G_42879	-1.17492	0.0567389	-0.469692	0.452258	LAOG
G_4288	0.0812992	0.906089	-0.233679	0.716231	LAOG
G_42884	-1.67856	0.040377	-0.811831	0.256657	LAOG
G_42887	-0.649348	0.395872	-0.170037	0.840851	LAOG
G_42892	-0.622393	0.183981	-0.611001	0.207784	LAOG
G_42893	-0.170087	0.786571	-0.0135148	0.985874	LAOG
G_42894	-1.0633	0.324779	-0.445795	NA	LAOG
G_42898	0.340089	0.524906	0.18447	0.757595	LAOG
G_42899	-0.297601	0.616813	1.05029	0.0771193	LAOG
G_42902	1.18233	0.0327319	0.926571	0.0899028	LAOG
G_42904	0.468695	0.489308	-0.322135	0.668336	LAOG
G_42911	-0.0883343	0.912258	-0.93111	0.211195	LAOG
G_42917	0.433693	0.517152	0.082182	0.921445	LAOG
G_42924	-0.0316574	0.969376	0.299643	0.684253	LAOG
G_42931	0.246294	0.573979	-0.176261	0.702168	LAOG
G_42933	-6.15504	6.01e-07	-1.88499	0.0251823	LAOG
G_42934	-0.0808035	0.917807	-0.338315	0.643165	LAOG
G_42936	-25.0517	1.65e-19	-19.2993	5.18e-14	LAOG
G_42937	0.687508	0.205524	0.743392	0.186059	LAOG
G_42938	-0.214898	0.745575	0.229134	0.743945	LAOG
G_42939	0.330076	0.602386	-0.0191145	0.981696	LAOG
G_42940	0.573517	0.293864	0.967784	0.0860645	LAOG
G_42941	-0.826378	0.215369	0.00185663	0.998616	LAOG
G_42945	-0.759595	0.292286	-0.84865	0.265247	LAOG
G_42946	-0.503576	0.425534	-1.15409	0.0984772	LAOG
G_42948	0.297238	0.486324	-0.538918	0.186193	LAOG
G_42950	-0.049268	0.955401	-2.466	0.0327039	LAOG
G_42953	0.144037	0.795335	-0.547791	0.264269	LAOG
G_42957	-0.929077	0.139595	-1.30046	0.0540542	LAOG
G_42958	-0.583729	0.319904	-1.23024	0.0559845	LAOG
G_4296	0.0557719	0.914685	-0.507292	0.212119	LAOG
G_42960	0.134478	0.813989	-0.25396	0.640253	LAOG
G_42962	-0.971897	0.229512	-2.29448	0.0367258	LAOG
G_42964	-4.03837	0.0114982	-1.8185	0.0717287	LAOG
G_42967	-0.224108	0.74346	-0.265924	0.714493	LAOG
G_42968	0.80803	0.0898446	0.732482	0.133335	LAOG
G_42971	-0.4053	0.39868	-0.0925104	0.874161	LAOG
G_42974	-0.101747	0.815969	-0.472019	0.186487	LAOG
G_42977	0.0992551	0.902274	-2.05477	0.0324721	LAOG
G_42979	-3.33693	0.0477545	-0.985609	0.255214	LAOG
G_42988	-0.13676	0.832387	-0.83626	0.153572	LAOG
G_42992	0.0625214	0.920589	-0.106471	0.858999	LAOG
G_42998	-0.213608	0.745063	-0.555581	0.392808	LAOG
G_43001	-1.5747	0.0496783	-0.800706	0.261348	LAOG
G_43003	0.391072	0.419841	-0.345286	0.503507	LAOG
G_43006	-0.302749	0.739026	-0.609393	0.452832	LAOG
G_43009	0.00538092	0.993874	-0.123961	0.794343	LAOG
G_43019	0.315861	0.400001	0.153701	0.70566	LAOG
G_4302	-0.360511	0.550526	1.00105	0.105295	LAOG
G_43023	0.625263	0.400887	0.206926	0.800855	LAOG
G_43024	-0.630008	0.237657	-1.02589	0.0647225	LAOG
G_43027	-0.375009	0.342325	-0.433566	0.269147	LAOG
G_43028	0.0931391	0.893886	0.400251	0.52999	LAOG
G_43032	-0.581945	0.432693	-2.46195	0.0264159	LAOG
G_43035	0.394246	0.576551	0.319352	0.680164	LAOG
G_4304	-26.3613	1.42e-38	-21.17	2.72e-30	LAOG
G_43043	-0.860281	0.41363	-0.372092	NA	LAOG
G_43046	-0.353529	0.596973	-0.54301	0.441561	LAOG
G_43049	-0.932996	0.254441	-1.69394	0.086098	LAOG
G_4305	0.678163	0.366778	-0.370601	0.643506	LAOG
G_43054	-1.02793	0.158073	-0.712951	0.326384	LAOG
G_43055	0.0170339	0.981404	0.294127	0.620695	LAOG
G_43058	-0.412379	0.475048	-0.530034	0.381383	LAOG
G_43060	0.0320322	0.952144	0.282328	0.514835	LAOG
G_43062	-0.697893	0.384001	-0.692776	0.395484	LAOG
G_43066	0.253159	0.626668	-0.231025	0.674447	LAOG
G_43070	0.561276	0.222311	0.206939	0.694651	LAOG
G_43071	0.0737813	0.834997	-0.0500774	0.882871	LAOG
G_43076	-0.0184882	0.9825	-0.904611	0.190042	LAOG
G_43079	-5.27762	0.00603418	-0.541568	0.503974	LAOG
G_43080	0.161791	0.763115	-0.182423	0.738084	LAOG
G_43081	0.334872	0.709156	-0.391903	NA	LAOG
G_43086	-5.55164	0.00459508	0.62424	0.440235	LAOG
G_43087	-0.00513588	0.995491	-0.48005	0.432361	LAOG
G_4309	-0.208529	0.662014	-0.77423	0.0738433	LAOG
G_43090	-0.327621	0.567141	-0.752867	0.192008	LAOG
G_43092	0.100461	0.842004	-0.198733	0.666068	LAOG
G_43093	0.0154167	0.984362	-0.228186	0.737349	LAOG
G_43094	-0.427133	0.569545	-0.247011	0.764072	LAOG
G_43096	-0.0967421	0.861651	-0.139934	0.793794	LAOG
G_43098	0.257559	0.734661	0.288806	0.721891	LAOG
G_43101	-0.0483562	0.937264	-0.639028	0.185418	LAOG
G_43106	0.139968	0.831626	-0.259095	0.690169	LAOG
G_43111	0.463664	0.358591	0.30674	0.578639	LAOG
G_43117	0.22038	0.594157	-0.135567	0.754131	LAOG
G_43118	-0.155678	0.796625	-0.322551	0.578184	LAOG
G_43121	0.0391244	0.963052	-0.0534443	0.952099	LAOG
G_43122	0.203528	0.560651	0.39904	0.20543	LAOG
G_43129	0.231664	0.718751	-0.00421504	0.995794	LAOG
G_43131	-2.47873	0.0204746	-1.78232	0.0504844	LAOG
G_43132	1.41676	0.076617	1.27736	0.101125	LAOG
G_43133	-0.0716342	0.893706	-0.386244	0.382115	LAOG
G_4314	-0.468168	0.444823	-0.968953	0.141951	LAOG
G_43144	0.284828	0.589518	-0.618205	0.232206	LAOG
G_43145	-0.26949	0.626485	-0.0791704	0.904557	LAOG
G_43147	-0.569612	0.384466	-0.693688	0.321585	LAOG
G_43148	-2.85291	0.00969562	-0.6432	0.384914	LAOG
G_43150	-0.0380919	0.956691	0.903315	0.119833	LAOG
G_43158	-0.111281	0.839114	-0.293037	0.554791	LAOG
G_43160	-0.604988	0.217421	-0.829051	0.098225	LAOG
G_43164	0.0216887	0.983649	-0.739396	0.371985	LAOG
G_4317	-0.194211	0.695963	-0.657846	0.14845	LAOG
G_43172	-0.353935	0.412022	-0.0970071	0.84736	LAOG
G_43173	0.167089	0.788881	-0.2628	0.674088	LAOG
G_43175	0.36356	0.633636	-0.097429	0.91377	LAOG
G_43176	-0.152248	0.763048	-0.651039	0.13929	LAOG
G_43181	0.0962421	0.869344	-0.110242	0.849615	LAOG
G_43182	0.1487	0.812225	-0.504881	0.388082	LAOG
G_43186	-0.182307	0.803136	-0.855256	0.244376	LAOG
G_43187	-0.500661	0.47336	0.015889	0.986201	LAOG
G_43192	0.277207	0.622024	-0.147307	0.815183	LAOG
G_43193	2.80808	1.94e-19	3.03993	1.65e-26	LAOG
G_43194	-28.5331	1.18e-53	0.235354	0.771729	LAOG
G_43197	0.517725	0.149174	0.176277	0.666388	LAOG
G_43201	-3.87286	0.0297103	-1.39808	0.140155	LAOG
G_43203	0.00776161	0.992336	0.37045	0.496991	LAOG
G_43204	-0.55797	0.430961	-1.82524	0.0473845	LAOG
G_43205	-0.592235	0.358991	-3.06035	0.000934646	LAOG
G_43206	-0.478083	0.179842	-0.535819	0.131832	LAOG
G_43208	-0.231557	0.528278	-0.284754	0.419968	LAOG
G_4321	-1.59798	0.191535	-0.529582	NA	LAOG
G_43210	-0.511247	0.495965	-0.796169	0.327541	LAOG
G_43213	-0.0350648	0.959285	-0.380341	0.517967	LAOG
G_43216	0	1	0	NA	LAOG
G_43218	-0.0760062	0.914884	-0.148669	0.829869	LAOG
G_43219	0.057935	0.913027	-0.462471	0.266102	LAOG
G_4322	0.319564	0.494374	-0.570073	0.217359	LAOG
G_43221	0.339892	0.431393	-0.165238	0.730838	LAOG
G_43222	-3.16272	0.00639055	-1.93454	0.0415666	LAOG
G_43223	-1.50502	0.203992	-0.193123	NA	LAOG
G_43228	-0.366497	0.584587	-1.93689	0.0223729	LAOG
G_43229	2.27189	9.25e-05	2.24608	4.11e-05	LAOG
G_43236	-0.185483	0.817444	-0.170946	0.840426	LAOG
G_43238	0.436753	0.353102	0.598606	0.207368	LAOG
G_43241	0.079476	0.905822	-1.15727	0.0438176	LAOG
G_43251	0.227245	0.768212	0.420738	0.592579	LAOG
G_43257	-0.111225	0.857701	-0.397647	0.480224	LAOG
G_43259	0.307318	0.461001	0.143348	0.75415	LAOG
G_4326	-0.145464	0.773191	-0.365461	0.429108	LAOG
G_43262	-1.10152	0.141778	-0.550223	0.453723	LAOG
G_43264	0.0742828	0.922037	-0.959632	0.152759	LAOG
G_43268	-0.243902	0.732667	-0.0784127	0.926551	LAOG
G_43274	-6.42742	0.000617385	-0.40914	0.602834	LAOG
G_43276	-0.516699	0.203469	-0.314143	0.473403	LAOG
G_43277	-0.183732	0.797676	-0.124574	0.875218	LAOG
G_43279	-0.00272957	0.998802	0.276788	0.727245	LAOG
G_43280	-7.78752	5.32e-05	-3.49649	0.00733648	LAOG
G_43286	-0.126621	0.879178	-1.45811	0.121524	LAOG
G_43287	-0.653507	0.328823	-0.53212	0.454487	LAOG
G_43288	0.25786	0.648636	0.129664	0.839473	LAOG
G_4329	-0.681406	0.292405	-0.666013	0.329486	LAOG
G_43290	-1.07457	0.222569	-0.340268	0.677251	LAOG
G_43292	0.0877495	0.851225	-0.0937101	0.835148	LAOG
G_43294	0.55711	0.313203	0.111507	0.869703	LAOG
G_43296	1.07651	0.00407971	1.66893	2.26e-06	LAOG
G_43301	-0.16447	0.797795	0.149725	0.824272	LAOG
G_43304	-0.0528479	0.941402	-1.46703	0.0217293	LAOG
G_43305	-1.1955	0.0260274	-0.806426	0.13064	LAOG
G_43306	-1.93344	0.0150153	-2.51545	0.00380882	LAOG
G_43309	0.301997	0.462043	-0.0995667	0.830373	LAOG
G_43310	-0.156334	0.752914	-0.800557	0.0607988	LAOG
G_43317	-0.30844	0.65164	-1.60168	0.0536589	LAOG
G_4332	-0.197642	0.660327	-0.96176	0.0152695	LAOG
G_43321	-1.15814	0.299672	-0.135496	NA	LAOG
G_43322	-0.371035	0.638572	-0.217257	0.797446	LAOG
G_43324	-0.208926	0.76165	-0.670426	0.326634	LAOG
G_43327	-0.283494	0.782873	-0.0759028	NA	LAOG
G_43328	0.372176	0.397861	0.727615	0.0858579	LAOG
G_4333	-0.451724	0.343569	-0.273036	0.600833	LAOG
G_43331	-4.69499	0.0155943	-1.01394	0.246438	LAOG
G_43332	-4.39989	0.000696583	-1.59152	0.0633251	LAOG
G_43335	-0.974709	0.156096	-0.572981	0.411913	LAOG
G_43344	-0.0429019	0.942513	-0.165237	0.752719	LAOG
G_43369	-0.227135	0.768855	0.132021	0.878407	LAOG
G_43370	0.394407	0.475591	-0.447247	0.443933	LAOG
G_43371	-4.0552	6.11e-05	-2.43332	0.00479056	LAOG
G_43373	0.132149	0.841351	-0.654198	0.280528	LAOG
G_43377	0.280702	0.632452	0.239183	0.707463	LAOG
G_43379	-0.129798	0.816744	-0.700382	0.14949	LAOG
G_4338	-0.921479	0.10854	-0.894894	0.13197	LAOG
G_43383	0.399223	0.576449	-0.0410286	0.964311	LAOG
G_43385	0.050511	0.947999	0.286508	0.684253	LAOG
G_43388	0.179311	0.753811	-0.0359872	0.957632	LAOG
G_4339	-6.55449	0.0015047	-2.81331	0.0216972	LAOG
G_43394	-0.405457	0.466113	-1.33387	0.0234412	LAOG
G_4340	-1.72581	0.104597	-3.44687	0.00968289	LAOG
G_43400	-0.0771701	0.936168	-1.14932	0.201336	LAOG
G_43402	-0.0914702	0.901427	0.146602	0.840984	LAOG
G_43404	-1.23695	0.0708728	-0.879483	0.194626	LAOG
G_43408	0.473955	0.363827	-0.102417	0.874608	LAOG
G_43409	0.460615	0.489697	0.495934	0.488007	LAOG
G_4341	-6.04555	0.00289406	-1.43247	0.130636	LAOG
G_43410	0.170785	0.796569	-0.123938	0.863975	LAOG
G_43411	0.579118	0.158563	0.353321	0.42188	LAOG
G_43413	0.147717	0.787157	0.315912	0.537991	LAOG
G_43416	-1.00309	0.140711	-0.73522	0.28591	LAOG
G_43417	-0.608612	0.548129	0.237506	NA	LAOG
G_43419	-0.820387	0.209838	-2.35267	0.0219255	LAOG
G_4342	-0.0472264	0.943376	-0.0856197	0.895684	LAOG
G_43425	-0.2478	0.674274	-0.711578	0.21871	LAOG
G_43426	-0.0422724	0.951521	-1.09869	0.0672872	LAOG
G_43429	-0.0338113	0.962157	-0.0401987	0.957071	LAOG
G_4343	0.564971	0.388877	0.855114	0.222493	LAOG
G_43431	0.413542	0.489999	0.488134	0.441985	LAOG
G_43435	-1.5879	0.0520719	-1.92496	0.0285793	LAOG
G_43436	0.119643	0.840295	-0.27414	0.624142	LAOG
G_43437	1.75962	0.0403243	0.826409	0.258317	LAOG
G_43438	-0.0123197	0.984324	0.0367438	0.949446	LAOG
G_43443	-0.529466	0.504003	-2.25079	0.0443473	LAOG
G_43444	-0.537478	0.448583	-0.839425	0.281459	LAOG
G_43446	0.744337	0.0798096	0.595855	0.175625	LAOG
G_43452	-0.0736066	0.928773	-1.15406	0.156166	LAOG
G_43454	-0.776263	0.442237	-0.286627	NA	LAOG
G_43457	-0.446902	0.464467	-0.261677	0.703619	LAOG
G_43460	-0.14186	0.85931	-2.35373	0.028467	LAOG
G_43461	0.49317	0.268875	0.407904	0.38492	LAOG
G_43464	-0.0892452	0.853862	0.424726	0.285964	LAOG
G_43468	0.0939697	0.878547	0.025754	0.970181	LAOG
G_43471	-3.34241	0.0147104	-1.16172	0.174196	LAOG
G_4348	-0.0930566	0.876732	-0.877196	0.0795791	LAOG
G_43481	0.0342938	0.966877	-0.5729	0.425736	LAOG
G_43482	0.127224	0.848012	0.0447182	0.952629	LAOG
G_43483	-0.465116	0.583644	-0.811539	0.335533	LAOG
G_43486	-0.433011	0.382887	-0.80172	0.108536	LAOG
G_43487	-1.44885	0.196556	-0.542852	NA	LAOG
G_43491	0.343526	0.386169	0.251736	0.54619	LAOG
G_43492	-1.3047	0.262779	-0.595289	NA	LAOG
G_43494	-2.67238	0.043684	-0.47408	0.55681	LAOG
G_43498	-0.168051	0.790947	0.938225	0.106534	LAOG
G_4350	0.00732173	0.993785	-0.280395	0.671093	LAOG
G_43500	0.244611	0.633636	-0.108929	0.849524	LAOG
G_43502	-1.86379	0.00866368	-0.758646	0.234761	LAOG
G_43505	-0.293631	0.638844	-0.755429	0.234761	LAOG
G_4351	0.228553	0.674723	0.111715	0.854275	LAOG
G_43518	-5.02809	0.00907219	-1.83538	0.0753514	LAOG
G_43519	0.0631683	0.920094	0.752772	0.133289	LAOG
G_4352	-0.301141	0.601278	-0.30443	0.619658	LAOG
G_43525	-0.892054	0.234463	-2.0644	0.0316034	LAOG
G_43531	0.0207228	0.972344	-0.366858	0.425896	LAOG
G_43532	0.359684	0.552357	0.177534	0.797804	LAOG
G_43534	0.329098	0.567141	0.171597	0.792475	LAOG
G_43536	0.0834971	0.907499	-0.33424	0.609061	LAOG
G_43539	-0.000871297	1	-0.406766	0.419881	LAOG
G_4354	-1.33819	0.247503	-0.578272	NA	LAOG
G_43541	0.162332	0.850202	-0.812782	0.33495	LAOG
G_43544	-0.353203	0.63965	-0.134727	0.877143	LAOG
G_43545	0.118012	0.889224	-22.9483	4.8e-34	LAOG
G_43547	0.268077	0.659108	-0.254549	0.697649	LAOG
G_43548	-0.00957632	0.985607	0.318734	0.398456	LAOG
G_4355	-0.472848	0.593263	-0.878268	0.29806	LAOG
G_43561	0.447132	0.361252	0.266451	0.620972	LAOG
G_43563	0.304418	0.541926	0.348743	0.494206	LAOG
G_43564	0.265958	0.652569	-0.285098	0.651373	LAOG
G_4357	-1.83569	0.148838	-0.135123	NA	LAOG
G_43574	-0.717006	0.418187	-1.03133	0.239467	LAOG
G_43576	-0.0780054	0.888738	-0.442931	0.343965	LAOG
G_4358	-0.475461	0.356443	-0.509949	0.342238	LAOG
G_43580	0.200475	0.79547	-0.878208	0.27081	LAOG
G_43587	1.72372	0.0539208	1.71984	0.0496093	LAOG
G_43591	-2.49599	0.0235583	-0.547752	0.472908	LAOG
G_43592	-0.199542	0.777449	-0.78339	0.262232	LAOG
G_43595	37.8449	6.64e-10	40.7382	9.66e-14	LAOG
G_43597	-0.167167	0.789041	-0.0992352	0.885201	LAOG
G_43601	2.14788	0.0621865	0.554	0.491464	LAOG
G_43604	-0.381495	0.69111	0.0750173	NA	LAOG
G_43605	0.138024	0.814726	-0.71331	0.172358	LAOG
G_43608	0.280145	0.618197	0.142673	0.822267	LAOG
G_4361	-4.87817	0.0076943	-0.935493	0.266038	LAOG
G_43612	0.427225	0.531426	-3.22446	0.00664488	LAOG
G_43616	-0.615447	0.314642	-0.475018	0.470511	LAOG
G_43617	-3.57306	0.028305	-0.742924	0.370266	LAOG
G_43618	-0.613613	0.358458	-0.693274	0.33063	LAOG
G_43622	-0.200679	0.770229	-1.08258	0.117624	LAOG
G_43626	-2.86825	0.0431285	-1.07316	0.221452	LAOG
G_43627	-0.38861	0.528585	-0.996193	0.121904	LAOG
G_43635	0.113156	0.835835	-0.270283	0.589194	LAOG
G_43636	-0.194581	0.843694	-0.224781	0.784319	LAOG
G_43638	0.147648	0.811836	-0.0277384	0.969663	LAOG
G_4365	0.0157725	0.983252	-0.267963	0.663162	LAOG
G_43650	-0.897714	0.254244	-2.82485	0.014355	LAOG
G_43651	-0.119908	0.853995	0.0387615	0.957901	LAOG
G_43654	-0.15941	0.822321	0.426676	0.535913	LAOG
G_43656	-0.103383	0.856744	-0.0480696	0.937175	LAOG
G_43657	1.04663	0.0620792	0.191496	0.763755	LAOG
G_43659	-0.0280775	0.968192	-0.73378	0.189229	LAOG
G_43660	-0.100351	0.86876	-0.168896	0.774004	LAOG
G_43661	-1.95135	0.00279894	-1.72919	0.00633429	LAOG
G_43662	1.4465	7.49e-07	1.5636	5.39e-09	LAOG
G_43663	-0.0549155	0.94905	-0.679029	0.383734	LAOG
G_43667	0.161417	0.733722	-0.459039	0.282146	LAOG
G_4367	-1.11512	0.012259	-0.783408	0.0816298	LAOG
G_43673	-0.563794	0.379269	-1.63372	0.0345761	LAOG
G_43678	0.167979	0.85931	-0.386939	0.635236	LAOG
G_43684	-0.222838	0.650467	-0.15246	0.770162	LAOG
G_43687	-0.555563	0.303325	-0.882166	0.112741	LAOG
G_43693	1.16567	0.0910243	0.700733	0.30301	LAOG
G_43694	0.120155	0.861297	-0.729981	0.244585	LAOG
G_437	-1.52498	0.0179198	-0.272406	0.675654	LAOG
G_4370	-1.11186	0.00252566	-0.90894	0.0139369	LAOG
G_43704	-0.494849	0.475179	-5.18342	0.000103054	LAOG
G_43706	-0.217776	0.774677	-0.768704	0.324017	LAOG
G_4371	-1.79611	0.00593406	-2.49349	0.000303955	LAOG
G_43711	-1.9672	0.0153215	-3.18477	0.000599304	LAOG
G_43715	-0.317042	0.658021	-1.66721	0.065851	LAOG
G_43717	-0.578922	0.309748	-1.17039	0.0551719	LAOG
G_43718	-2.56169	0.0084071	-0.852287	0.236439	LAOG
G_4372	-0.259451	0.632576	-0.249034	0.665808	LAOG
G_43721	0.331753	0.352894	0.787418	0.0163816	LAOG
G_43728	-0.691435	0.435414	-1.22873	0.178671	LAOG
G_4374	0.100157	0.868493	-0.923935	0.0710742	LAOG
G_43743	0.222745	0.754883	0.765416	0.285889	LAOG
G_4375	-0.567769	0.367274	-1.61394	0.0330943	LAOG
G_43750	-0.290509	0.691616	-0.707964	0.359216	LAOG
G_43757	0.0268812	0.969192	-0.901429	0.0961743	LAOG
G_43759	-1.65045	0.187529	-0.712621	0.366774	LAOG
G_4376	-1.01463	0.223808	-3.5503	0.00704936	LAOG
G_43761	-0.536913	0.244208	-0.656668	0.160607	LAOG
G_4377	0.109996	0.837526	-0.117749	0.824456	LAOG
G_43779	-0.0082063	0.988929	-0.418089	0.293317	LAOG
G_43783	-1.14133	0.153903	-2.32151	0.0249927	LAOG
G_43785	-0.981187	0.206651	-2.76796	0.0173377	LAOG
G_43786	-0.434914	0.50731	-0.700959	0.312892	LAOG
G_43791	-0.415437	0.448865	-0.646898	0.249226	LAOG
G_43792	0.382255	0.388741	0.531205	0.227495	LAOG
G_43796	0.151531	0.850665	-0.0591009	0.948168	LAOG
G_43797	-0.020344	0.97902	-0.467182	0.447721	LAOG
G_438	-25.9927	3.17e-16	-19.1763	1.16e-10	LAOG
G_43800	-0.148968	0.844648	-1.25334	0.110082	LAOG
G_43802	-0.593719	0.392001	-0.504047	0.496259	LAOG
G_43807	0.0915543	0.91325	0.228974	0.778019	LAOG
G_43808	-8.58815	5.61e-07	-3.32048	0.00468747	LAOG
G_4381	-1.33169	0.063551	-1.19584	0.0960899	LAOG
G_43812	-0.565615	0.410712	-0.559991	0.446195	LAOG
G_43813	0.700427	0.149623	0.399393	0.44725	LAOG
G_43816	-0.368392	0.592929	-0.0583594	0.945605	LAOG
G_4382	-0.227887	0.718724	-0.319945	0.6248	LAOG
G_43821	-0.348041	0.685166	-0.472718	0.564824	LAOG
G_43822	-0.436903	0.432718	-1.37295	0.0197984	LAOG
G_43825	0.827479	0.0578241	0.187906	0.712108	LAOG
G_43826	-1.11503	0.0343768	-0.722284	0.174196	LAOG
G_43829	0.00435778	0.995298	-0.493312	0.281349	LAOG
G_43830	-0.440356	0.391583	-0.472803	0.37841	LAOG
G_43832	0.25681	0.655822	-0.163771	0.798407	LAOG
G_43833	-2.28498	0.027973	-1.09397	0.173236	LAOG
G_43834	-1.64866	0.18695	-0.708256	0.372197	LAOG
G_43836	-0.0469867	0.942279	-0.305607	0.581692	LAOG
G_43837	0.119855	0.794104	-0.0819064	0.858447	LAOG
G_43838	0.509061	0.359618	0.00851322	0.991051	LAOG
G_43839	-1.06858	0.0905043	-0.720421	0.257023	LAOG
G_43844	-0.044068	0.94299	-0.277184	0.59512	LAOG
G_43847	-0.155833	0.797116	-1.05023	0.0547013	LAOG
G_43848	-0.586072	0.385049	-1.91616	0.0308689	LAOG
G_43849	0.00141582	1	-0.423959	0.485832	LAOG
G_43862	0.26737	0.560651	-0.133801	0.792415	LAOG
G_43864	-0.557061	0.292401	-0.161973	0.794487	LAOG
G_43867	-0.130928	0.820104	0.155525	0.786555	LAOG
G_43869	-1.08924	0.17304	-4.87613	0.000434166	LAOG
G_43871	-0.340264	0.583303	-1.78205	0.0146251	LAOG
G_43873	-0.175825	0.844527	-1.35575	0.148367	LAOG
G_43874	-0.0999156	0.850211	-1.04153	0.0152877	LAOG
G_43875	0.37092	0.472332	0.230049	0.687818	LAOG
G_43877	0.0801236	0.911308	-1.24575	0.0587209	LAOG
G_4388	-0.00824337	0.99266	-0.352341	0.579615	LAOG
G_43883	-1.36862	0.0650717	-1.1042	0.126797	LAOG
G_43884	-2.12177	0.0678325	-2.95378	0.0176108	LAOG
G_43885	-0.950238	0.291993	-3.11606	0.0166496	LAOG
G_43887	-23.1579	1.19e-07	-16.3264	NA	LAOG
G_43888	-0.445544	0.541675	-0.368111	0.639794	LAOG
G_43889	-1.24077	0.145262	-1.74739	0.0721765	LAOG
G_43897	0.628262	0.0878242	-0.0792403	0.865178	LAOG
G_4390	-2.06215	0.000316076	-1.39416	0.009306	LAOG
G_43906	0.0830162	0.893152	0.296329	0.590252	LAOG
G_43912	0.215183	0.693276	-0.532305	0.312072	LAOG
G_43917	-0.175916	0.720389	-0.43118	0.340477	LAOG
G_43919	-0.826419	0.159808	-0.208613	0.755876	LAOG
G_43925	-0.408904	0.319249	-0.799566	0.0438854	LAOG
G_43927	-0.303868	0.57505	-1.3976	0.0110945	LAOG
G_43928	-1.1666	0.172298	-2.06127	0.04498	LAOG
G_43929	-1.98426	0.0512717	-3.19386	0.00785292	LAOG
G_43931	-0.322054	0.550146	-1.07458	0.0445516	LAOG
G_43932	-0.374971	0.592467	-1.09211	0.16077	LAOG
G_43938	-0.987335	0.141861	-0.350438	0.61971	LAOG
G_4394	-0.044479	0.950529	-0.928399	0.124759	LAOG
G_43941	-0.605763	0.194786	-0.585723	0.225612	LAOG
G_43942	-1.01296	0.26107	-2.38465	0.0381923	LAOG
G_43945	-8.74742	7.69e-07	-1.73485	0.0585511	LAOG
G_43950	-0.031281	0.969	-0.605597	0.368927	LAOG
G_43951	-0.742355	0.291101	-0.956183	0.205895	LAOG
G_43953	-2.57732	0.0766557	-0.516608	0.530076	LAOG
G_43954	-1.44897	0.0570384	-2.39157	0.00710352	LAOG
G_43958	0.165337	0.842004	-1.8918	0.068372	LAOG
G_43963	-4.53586	0.00598651	-0.793475	0.324947	LAOG
G_43968	-0.452748	0.484331	-0.352511	0.620934	LAOG
G_4397	-0.680054	0.23517	-0.44121	0.474017	LAOG
G_43977	-22.9333	4.17e-15	-16.8186	8.73e-10	LAOG
G_43978	-0.569638	0.570788	-0.243115	NA	LAOG
G_43981	-0.778276	0.139502	-0.986035	0.0705554	LAOG
G_43982	-0.696447	0.243379	-1.35589	0.0399819	LAOG
G_43984	-0.761233	0.235731	-0.451902	0.509874	LAOG
G_43985	-1.73972	0.156537	0.0886938	0.923361	LAOG
G_43988	-27.1378	2.33e-08	0.0840649	0.920733	LAOG
G_43989	-0.214427	0.765478	-0.107976	0.895838	LAOG
G_43992	0.187837	0.73423	-0.184409	0.747796	LAOG
G_44	-1.56319	0.0916652	-22.411	7.47e-40	LAOG
G_4400	-2.87429	0.0702477	-1.11826	0.204631	LAOG
G_44000	-0.422836	0.4577	-1.10612	0.0634494	LAOG
G_44001	-0.388052	0.563753	-0.374185	0.60616	LAOG
G_44003	-0.601816	0.298664	-2.16512	0.0021263	LAOG
G_44008	-1.11681	0.10854	-1.59779	0.0407921	LAOG
G_4401	1.49435	0.0718693	0.988702	0.192771	LAOG
G_44019	-0.281967	0.638954	-0.619081	0.303421	LAOG
G_44021	-0.240911	0.598236	-0.144809	0.767775	LAOG
G_44029	-0.626804	0.356597	-3.83527	0.00080087	LAOG
G_4403	-0.24916	0.65522	-0.367428	0.518751	LAOG
G_44034	0.12074	0.823475	0.498143	0.284618	LAOG
G_44037	-1.09448	0.313076	-0.45451	NA	LAOG
G_44038	-1.20662	0.278145	-0.508562	NA	LAOG
G_44039	-0.655357	0.185313	-0.49788	0.338972	LAOG
G_44042	-0.129412	0.858308	-0.794035	0.246438	LAOG
G_44043	-0.994315	0.0604752	-1.50734	0.00725629	LAOG
G_44044	-0.478252	0.489308	-4.32622	0.000879092	LAOG
G_44047	-0.177276	0.757598	-1.11217	0.0355466	LAOG
G_44048	-1.15686	0.179369	-4.11961	0.00290082	LAOG
G_44054	-0.540968	0.242154	-0.312643	0.536557	LAOG
G_44055	-1.22942	0.137909	-1.18664	0.153434	LAOG
G_44061	0.442634	0.653251	-0.282855	NA	LAOG
G_44065	-0.43468	0.5292	-0.847788	0.25868	LAOG
G_44068	-0.582114	0.100009	-0.991516	0.00406143	LAOG
G_44075	-6.06438	0.00322023	-1.87683	0.0714108	LAOG
G_44080	-0.307315	0.644301	-0.209263	0.778803	LAOG
G_44086	0.349202	0.599313	-0.122193	0.877652	LAOG
G_44088	-1.26872	0.251123	-0.507788	0.529757	LAOG
G_44089	-1.26957	0.0909436	-3.87503	0.000597409	LAOG
G_4409	-2.62628	0.0792319	-0.599726	0.464699	LAOG
G_44092	-1.4331	0.205251	-0.552038	0.499779	LAOG
G_44093	1.00378	0.0344605	1.09105	0.0216379	LAOG
G_441	-0.100083	0.904789	-0.434777	0.578452	LAOG
G_44100	1.39676	0.117035	0.546034	0.485979	LAOG
G_44101	-0.0290384	0.971842	0.121634	0.877566	LAOG
G_44102	-2.31692	0.0029084	-1.0629	0.10316	LAOG
G_44105	-2.94552	0.0126374	-0.340302	0.66108	LAOG
G_44106	-0.652595	0.328071	-2.32027	0.0135099	LAOG
G_44109	-1.11316	0.314897	-0.488001	NA	LAOG
G_44112	-0.559325	0.481451	-0.911481	0.284205	LAOG
G_44119	-0.554734	0.356236	-0.366543	0.578706	LAOG
G_44120	-0.354427	0.442108	-0.657698	0.141687	LAOG
G_44122	-0.0247967	0.975855	-0.533873	0.431389	LAOG
G_44123	-0.189805	0.752254	-0.337256	0.571512	LAOG
G_44124	1.05223	0.0150307	-0.28376	0.554394	LAOG
G_44126	-0.386311	0.643717	-0.492071	0.550508	LAOG
G_44127	-0.286288	0.633179	-0.288045	0.653084	LAOG
G_44132	-0.73523	0.160874	-0.98284	0.0733555	LAOG
G_44133	-0.0912941	0.901853	-0.209711	0.76879	LAOG
G_44136	-0.757433	0.184879	-1.44329	0.0208259	LAOG
G_44137	-1.26588	0.118663	-0.81311	0.285563	LAOG
G_44139	-3.29136	0.0496963	-1.23246	0.176165	LAOG
G_44141	-0.709114	0.130375	0.0541088	0.929593	LAOG
G_44144	3.10759	8.29e-21	3.44142	6.2e-30	LAOG
G_44147	-2.77905	0.0735646	-1.07772	0.219287	LAOG
G_44148	-0.628183	0.292166	-0.586477	0.352664	LAOG
G_44151	-0.452524	0.479284	-1.19968	0.0871726	LAOG
G_44155	0.398766	0.570384	-0.168667	0.836734	LAOG
G_44158	-0.278593	0.693327	-0.310202	0.682116	LAOG
G_44159	-0.912617	0.113378	-2.36047	0.000578753	LAOG
G_44165	-0.374165	0.700536	-0.00716626	0.993878	LAOG
G_44166	-3.14138	0.000454544	-2.45576	0.00280947	LAOG
G_44172	-0.889343	0.0483413	-1.13523	0.0131629	LAOG
G_44173	-6.5043	0.000123937	-0.938159	0.220498	LAOG
G_44184	-0.00561014	0.994975	-0.167116	0.802714	LAOG
G_44187	-1.48771	0.200124	-0.591843	NA	LAOG
G_44189	0.142013	0.841976	-0.636026	0.343236	LAOG
G_44193	-0.734305	0.0657863	-0.715696	0.0773436	LAOG
G_44195	-0.713242	0.215488	-1.46561	0.0217403	LAOG
G_44197	-0.425656	0.577262	0.0389646	0.96726	LAOG
G_44198	-1.0285	0.00356591	-1.21566	0.000398575	LAOG
G_442	-1.13936	0.0541152	-1.02032	0.0873966	LAOG
G_44205	-0.46113	0.403706	-1.51064	0.0122833	LAOG
G_44210	-0.214971	0.726655	-0.384963	0.537208	LAOG
G_44216	0.133449	0.794257	0.0997784	0.847839	LAOG
G_44218	-0.205461	0.772466	0.419985	0.557086	LAOG
G_44225	-0.835498	0.130316	0.306559	0.613724	LAOG
G_44226	-0.172625	0.823653	0.113613	0.894098	LAOG
G_4423	-1.23944	0.043671	-2.26086	0.00118915	LAOG
G_44231	-0.945824	0.151188	-1.57912	0.0349653	LAOG
G_44232	-0.960379	0.0842177	-0.795031	0.164242	LAOG
G_44236	-0.316499	0.619952	-0.632898	0.335574	LAOG
G_44238	-6.70953	0.00149599	-1.06561	0.222385	LAOG
G_44239	-0.834861	0.427368	-0.379005	NA	LAOG
G_44241	2.78267	6.36e-06	2.97083	1.48e-07	LAOG
G_44246	0	1	0	NA	LAOG
G_44249	-0.961469	0.155439	-1.41707	0.0572992	LAOG
G_44255	-1.22653	0.226885	-0.66949	0.420271	LAOG
G_4426	-0.526701	0.226722	-0.632226	0.151557	LAOG
G_44260	-0.665442	0.150641	-0.98928	0.0363358	LAOG
G_44261	-0.3368	0.598629	-0.822886	0.217359	LAOG
G_44270	-0.00374301	0.997024	0.515188	0.395024	LAOG
G_44271	-0.0465492	0.948129	-0.191732	0.771616	LAOG
G_44272	-0.134427	0.852641	-0.322697	0.648483	LAOG
G_44273	0.00472069	0.994	-0.384021	0.321307	LAOG
G_44276	-5.65578	0.00369934	-0.391965	0.628475	LAOG
G_44277	-4.30146	0.00464104	-0.949257	0.242295	LAOG
G_44278	-0.28471	0.556313	-0.475918	0.315379	LAOG
G_44281	-0.416312	0.503904	-1.57517	0.0261175	LAOG
G_44282	-1.23686	0.0318248	-0.877337	0.121524	LAOG
G_44283	-0.201427	0.744313	-1.23597	0.0411759	LAOG
G_44285	-6.63043	0.000742066	-1.48981	0.113023	LAOG
G_44288	0.151784	0.803574	0.100665	0.878464	LAOG
G_44295	-8.22103	2.32e-06	-4.98606	0.000265379	LAOG
G_4430	-0.246754	0.688399	-0.814077	0.180696	LAOG
G_44300	-1.27468	0.0944538	-2.44764	0.0117525	LAOG
G_44302	-0.843123	0.225091	-1.44461	0.071794	LAOG
G_44303	-4.80452	0.00927739	-1.7195	0.0865087	LAOG
G_44305	-29.1058	6.22e-51	-0.331715	0.680248	LAOG
G_44309	-0.413664	0.529938	-1.14411	0.120895	LAOG
G_4431	0.29006	0.600302	-0.8339	0.126919	LAOG
G_44311	-0.674141	0.26286	0.194047	0.780533	LAOG
G_44312	-0.730638	0.171561	-1.25075	0.0257196	LAOG
G_44318	-0.45702	0.464467	-0.396946	0.557907	LAOG
G_44325	-0.306459	0.610303	-0.618224	0.316695	LAOG
G_44327	-6.75741	0.00135168	-0.655784	0.422988	LAOG
G_4433	0.077085	0.891292	-0.46812	0.320352	LAOG
G_44331	-1.98993	0.0258414	-1.99478	0.0242242	LAOG
G_44332	-1.71572	0.0017575	-0.71235	0.169304	LAOG
G_44333	-0.865364	0.189555	-2.26796	0.00823668	LAOG
G_44334	-0.859525	0.258021	-0.526892	0.494437	LAOG
G_44336	-0.63943	0.387395	-1.04596	0.200228	LAOG
G_44345	0.752862	0.231815	-0.317056	0.648699	LAOG
G_44347	-0.33477	0.542031	-0.00672091	0.992439	LAOG
G_44348	-3.48291	0.000274549	-1.58114	0.0327207	LAOG
G_4435	-0.288625	0.531685	-0.793551	0.0691094	LAOG
G_44355	-1.37239	0.0677127	-4.07456	0.000125394	LAOG
G_44356	-1.07511	0.196306	-0.260914	0.748251	LAOG
G_4437	-0.122611	0.824545	-0.162319	0.763296	LAOG
G_44375	-1.08635	0.0163543	-1.16479	0.010027	LAOG
G_44376	-0.986257	0.16531	-1.25639	0.105009	LAOG
G_44377	-3.98733	0.016865	-2.00461	0.0576098	LAOG
G_4438	-0.336519	0.628415	-1.87108	0.0437127	LAOG
G_44380	-0.32413	0.71504	-0.460952	0.572294	LAOG
G_44382	-0.552332	0.315495	-0.652199	0.25411	LAOG
G_44383	0.353672	0.520274	-0.0659119	0.924026	LAOG
G_44384	-0.348123	0.606331	-0.88297	0.219486	LAOG
G_44387	-0.361901	0.559238	-0.847326	0.189324	LAOG
G_44391	-0.77377	0.193652	-0.847784	0.172586	LAOG
G_44393	-0.354997	0.503285	-1.25541	0.0190729	LAOG
G_44399	-0.543426	0.317058	-1.07591	0.0594904	LAOG
G_444	-0.0767085	0.911706	-1.15241	0.0524435	LAOG
G_44400	-0.927503	0.202573	-4.78198	0.000275596	LAOG
G_44404	-0.215321	0.762066	-1.80792	0.0433519	LAOG
G_44407	-0.910119	0.152967	-1.29516	0.0604854	LAOG
G_44408	-2.44699	0.0065533	-3.01439	0.00243912	LAOG
G_4441	-4.22853	0.0126736	0.026256	0.978255	LAOG
G_44414	-3.50091	0.00778773	-4.66204	0.000716716	LAOG
G_44419	-0.134868	0.864225	-0.825763	0.286726	LAOG
G_44420	-0.302977	0.688456	-3.28129	0.00985571	LAOG
G_44423	-1.48799	0.0620205	-3.03555	0.00400407	LAOG
G_44424	-0.380825	0.273846	0.0257205	0.954033	LAOG
G_44425	-0.719233	0.162393	-0.354165	0.531795	LAOG
G_44428	-6.19238	0.00237362	-1.46272	0.123983	LAOG
G_44431	-8.2665	2.16e-06	-1.73654	0.057243	LAOG
G_44432	-0.6911	0.221197	-1.127	0.0581512	LAOG
G_44433	-0.604884	0.273076	-0.33569	0.581268	LAOG
G_44436	-22.4836	3.67e-30	2.16162	0.0347103	LAOG
G_44437	-0.356764	0.542037	-0.419572	0.494864	LAOG
G_44438	-1.12468	0.0757158	-1.18598	0.068372	LAOG
G_44440	-5.14429	0.00790357	-0.762821	0.357191	LAOG
G_44441	-0.495517	0.46356	-1.69476	0.047874	LAOG
G_44443	-0.388381	0.377205	-0.109002	0.832355	LAOG
G_44447	-1.0956	0.0436283	-1.43198	0.0110527	LAOG
G_44453	-1.06207	0.205269	-2.8846	0.0173914	LAOG
G_44458	-0.295269	0.494119	-0.288988	0.509811	LAOG
G_4446	-1.65653	0.0348126	-0.402691	0.568869	LAOG
G_44464	-3.40765	0.0463752	-1.27353	0.165708	LAOG
G_44467	2.23752	1.36e-09	1.6985	7.88e-07	LAOG
G_44468	-0.650564	0.0503629	-0.784104	0.018439	LAOG
G_44472	-0.829901	0.182159	-1.43473	0.0378192	LAOG
G_44473	-2.60211	0.00205386	-0.429866	0.521058	LAOG
G_44474	-0.177551	0.764494	-0.483746	0.391146	LAOG
G_44476	-0.758553	0.104845	-0.495577	0.316156	LAOG
G_44478	0.0567112	0.938876	0.157549	0.820803	LAOG
G_44479	-6.11901	4.34e-05	-5.77166	3.87e-05	LAOG
G_44481	-2.63286	0.0909436	-1.11531	0.173236	LAOG
G_44483	-2.94067	0.00384173	-2.54546	0.00613392	LAOG
G_44484	-1.98829	0.139952	-0.837112	NA	LAOG
G_4449	-1.27785	0.0499841	-1.82046	0.0115241	LAOG
G_44490	-0.584501	0.520132	-1.21348	0.177537	LAOG
G_44491	-1.83072	0.148803	-0.736497	0.3706	LAOG
G_44493	-1.27361	0.0073477	-0.752742	0.109095	LAOG
G_44495	-6.43876	0.00187338	-2.70895	0.0249329	LAOG
G_44497	-1.2122	0.0908507	-0.762055	0.272873	LAOG
G_445	-0.115707	0.837526	-0.343438	0.499632	LAOG
G_4450	-2.70659	0.0753525	-1.04144	0.232887	LAOG
G_44500	-1.65146	0.0159069	-0.247956	0.714965	LAOG
G_44503	-0.818974	0.0874071	-1.30917	0.00854625	LAOG
G_44504	-0.75021	0.314305	-2.64721	0.0148113	LAOG
G_44505	-0.21139	0.71449	-0.260066	0.664165	LAOG
G_4451	-21.3956	9.28e-06	-14.3384	0.000539964	LAOG
G_44511	-0.815505	0.0722369	-1.36262	0.00319585	LAOG
G_44514	0.402719	0.436392	0.685775	0.186487	LAOG
G_44517	0.487479	0.542037	0.830433	0.321296	LAOG
G_44518	-0.350151	0.476778	-0.230252	0.667709	LAOG
G_44519	-1.44606	0.0643514	-0.00838532	0.992289	LAOG
G_4452	0.0492166	0.949087	-0.738695	0.268101	LAOG
G_44520	-0.439202	0.592238	-0.830812	0.325385	LAOG
G_44526	-0.189408	0.788081	-1.3532	0.0718353	LAOG
G_44527	-0.923438	0.0526443	-1.05324	0.030111	LAOG
G_44528	-0.170136	0.830494	-0.552732	0.480224	LAOG
G_4453	-0.112774	0.8669	-0.950987	0.116492	LAOG
G_4454	-0.492384	0.466731	-1.19251	0.117358	LAOG
G_44545	-1.23872	0.0132787	-1.76268	0.000602858	LAOG
G_44547	-0.0800296	0.894521	-0.602229	0.225064	LAOG
G_44552	-0.425552	0.501607	-0.412535	0.547987	LAOG
G_44553	-0.628675	0.353328	-0.245322	0.747927	LAOG
G_44557	-0.952339	0.219149	-20.2022	4.83e-35	LAOG
G_44559	-0.671297	0.376904	-4.13247	0.00270175	LAOG
G_44560	-1.00842	0.0914144	-0.736776	0.226672	LAOG
G_44565	0.0658882	0.904217	-0.320117	0.486159	LAOG
G_44568	-0.763263	0.462399	-0.341557	NA	LAOG
G_44577	-0.581577	0.269087	-0.806777	0.137132	LAOG
G_44581	-1.01819	0.344774	-0.434428	NA	LAOG
G_44582	-0.644136	0.23994	-2.05611	0.0015207	LAOG
G_44584	-5.41617	0.00275242	-0.0683692	0.938869	LAOG
G_44585	-2.70122	0.00857893	-2.16163	0.0190107	LAOG
G_44587	0.156455	0.804217	-0.484754	0.414336	LAOG
G_44589	-0.699789	0.0777831	-0.772621	0.0545747	LAOG
G_4459	-2.82404	0.0629987	-0.655998	0.42934	LAOG
G_44590	-0.127807	0.746386	-0.529355	0.105921	LAOG
G_446	-2.01218	0.027915	-1.72081	0.0430321	LAOG
G_44601	-0.43693	0.513735	-2.38129	0.0136585	LAOG
G_44602	-0.747402	0.204261	0.135616	0.846446	LAOG
G_44611	-3.36347	0.000135589	-3.47296	3.2e-05	LAOG
G_44618	-0.855959	0.18836	-0.801741	0.235482	LAOG
G_44629	-0.275163	0.768855	-1.15379	NA	LAOG
G_44630	-0.982346	0.0266225	-1.21494	0.00642143	LAOG
G_44636	-0.738069	0.130844	-0.440159	0.400509	LAOG
G_44640	-2.55891	0.000140889	-3.10858	4.55e-06	LAOG
G_44645	-2.64615	0.0764206	-1.00873	0.246143	LAOG
G_44648	-0.286651	0.71102	-2.37475	0.0355651	LAOG
G_44657	-1.89586	0.154504	-0.502839	NA	LAOG
G_44660	-6.14236	0.00208653	0.300121	0.715633	LAOG
G_44664	0.0435352	0.964893	-0.72649	NA	LAOG
G_44666	-0.181837	0.838362	-0.886692	0.298342	LAOG
G_44667	-0.578422	0.406531	-5.30876	7.62e-05	LAOG
G_44669	-1.71196	0.010101	-2.00556	0.00366946	LAOG
G_44674	0.0876463	0.884588	0.0017983	0.998055	LAOG
G_44675	-0.187507	0.69528	-0.653815	0.125746	LAOG
G_44677	-0.339618	0.494909	-0.0616427	0.919855	LAOG
G_4468	-0.8595	0.114849	-1.55242	0.00949457	LAOG
G_44681	0.0534949	0.935909	-0.73731	0.173859	LAOG
G_44682	-7.08733	9.98e-06	-1.27065	0.110298	LAOG
G_44683	0.196755	0.669814	0.339937	0.436827	LAOG
G_44690	-0.695751	0.269662	-0.948469	0.16007	LAOG
G_44692	-1.39818	0.0285144	-1.00943	0.103076	LAOG
G_44693	-2.96543	0.000276035	-2.37655	0.00175366	LAOG
G_44697	-0.403576	0.399132	0.103918	0.854832	LAOG
G_44699	-1.21086	0.170982	-0.50605	0.525599	LAOG
G_4470	-1.04082	0.0268048	-0.820244	0.0821195	LAOG
G_44702	0.0381633	0.961146	-0.174192	0.815124	LAOG
G_44703	0.0429399	0.940748	-0.181989	0.716787	LAOG
G_44709	-1.85791	0.0217876	-0.664533	0.334079	LAOG
G_4471	-0.839179	0.057972	-0.947172	0.0356779	LAOG
G_44711	-0.0287772	0.962638	-0.506216	0.297715	LAOG
G_44715	-0.346684	0.55581	-1.08964	0.0862767	LAOG
G_44719	-0.410443	0.530144	-0.694066	0.318341	LAOG
G_44722	-1.58584	0.0139729	-1.35907	0.029488	LAOG
G_44728	-0.253526	0.626155	-0.117032	0.842038	LAOG
G_44729	-1.11614	0.00525327	-0.593474	0.148399	LAOG
G_44732	-0.637309	0.466113	-1.76133	0.0850157	LAOG
G_44739	-0.0146389	0.98496	-1.41463	0.0365578	LAOG
G_4474	-0.19809	0.728738	-0.625797	0.245378	LAOG
G_44740	-3.26829	0.00173137	-1.33128	0.0792242	LAOG
G_44741	0.111549	0.802114	0.0812193	0.85362	LAOG
G_44743	-0.214898	0.713123	-0.626589	0.268628	LAOG
G_44745	-0.25973	0.690626	-0.64285	0.330584	LAOG
G_44748	0.173041	0.788919	-0.393351	0.531742	LAOG
G_44752	-0.737752	0.169635	-0.875717	0.117819	LAOG
G_44754	-3.3446	0.0496787	-1.26275	0.166921	LAOG
G_44758	-0.0584809	0.938876	0.387346	0.560653	LAOG
G_44759	-5.97493	0.00232243	-2.41146	0.0342603	LAOG
G_44760	-1.09633	0.0687714	-0.272991	0.674879	LAOG
G_44763	-0.373231	0.709156	-0.13299	NA	LAOG
G_44769	-1.39307	0.0353429	-0.567885	0.368558	LAOG
G_44770	-0.719869	0.117035	-1.13457	0.0150948	LAOG
G_44778	-0.639779	0.371606	-2.3309	0.0270005	LAOG
G_4478	-0.461233	0.450631	-1.66227	0.0208114	LAOG
G_44781	0.502883	0.301997	0.175947	0.757475	LAOG
G_44783	-0.15526	0.844273	-1.33079	0.128366	LAOG
G_44786	-6.12398	0.000374157	-4.88315	0.00064229	LAOG
G_44788	0.267339	0.706816	0.450215	0.541855	LAOG
G_44794	-0.367979	0.370153	-0.331969	0.434295	LAOG
G_44797	-0.122464	0.859853	-0.532185	0.409699	LAOG
G_44801	0.120959	0.848012	0.0646223	0.926239	LAOG
G_44814	-0.126259	0.857406	0.29901	0.661569	LAOG
G_4482	-0.414975	0.554886	-1.25753	0.141867	LAOG
G_44826	-1.86795	0.00253402	-2.68388	2.18e-05	LAOG
G_44827	-1.48142	0.0191415	-0.436207	0.480471	LAOG
G_44836	-0.486297	0.504538	-2.47829	0.0251823	LAOG
G_44838	-5.44363	0.00637647	-2.04866	0.057431	LAOG
G_44839	-0.903368	0.249553	-0.50405	0.519049	LAOG
G_44841	-6.03057	0.00375573	-2.3913	0.0377489	LAOG
G_44846	-6.27098	0.00150561	-2.02104	0.0565889	LAOG
G_4485	-0.501906	0.356703	-0.446364	0.447491	LAOG
G_44855	-1.62468	0.0676566	-1.08201	0.172323	LAOG
G_44857	-0.851451	0.0752996	-0.917509	0.0625195	LAOG
G_44859	-0.732537	0.236438	-0.690795	0.286343	LAOG
G_44860	-2.37369	0.0962661	-0.928438	NA	LAOG
G_44862	-0.776656	0.237657	-0.154958	0.83924	LAOG
G_44863	-0.17856	0.776441	-1.15021	0.0554969	LAOG
G_44864	-1.20817	0.0842908	-0.756502	0.266694	LAOG
G_44866	-0.487248	0.234886	-0.681071	0.0953152	LAOG
G_44872	-0.467426	0.371922	-0.705332	0.191374	LAOG
G_44874	-0.97546	0.219373	-0.854602	0.281929	LAOG
G_44875	-0.245224	0.692191	-0.842941	0.170921	LAOG
G_44881	2.16879	2.52e-09	2.5914	7.77e-15	LAOG
G_44882	-0.396159	0.331389	-0.579741	0.151271	LAOG
G_44889	-1.09757	0.319713	-0.481328	NA	LAOG
G_4489	-0.501834	0.436569	-0.34179	0.631485	LAOG
G_44890	-1.77851	0.0802429	-4.05802	0.00314663	LAOG
G_44892	-3.95937	0.0345329	-1.48081	0.120983	LAOG
G_44898	-2.1572	0.108548	-0.348525	0.674447	LAOG
G_44900	-1.14414	0.00935522	-0.846465	0.0546634	LAOG
G_44901	-1.65505	0.0948373	-2.1113	0.0474516	LAOG
G_44903	-8.20675	1.56e-05	-1.73944	0.0691455	LAOG
G_44905	-2.11013	0.000433922	-1.67321	0.00305872	LAOG
G_44907	-0.543376	0.418198	-0.386885	0.598741	LAOG
G_44910	-0.0779276	0.908505	-0.422899	0.477327	LAOG
G_44912	-0.266903	0.781219	-0.097368	NA	LAOG
G_44914	-6.47517	0.000397255	-2.25873	0.0367745	LAOG
G_44916	-1.32681	0.0251575	-2.38361	0.000303955	LAOG
G_44921	-2.8628	0.0664566	-1.08695	NA	LAOG
G_44923	-0.895019	0.237968	-1.08011	0.184092	LAOG
G_44927	-0.747735	0.468933	-0.337668	NA	LAOG
G_44928	-1.78304	0.0328108	-1.06936	0.143181	LAOG
G_44929	-1.7263	0.0443745	-3.642	0.00189886	LAOG
G_44930	-0.0295823	0.963052	-0.109324	0.855493	LAOG
G_44932	-0.566947	0.210215	-0.235975	0.642365	LAOG
G_44938	-0.387311	0.570384	-1.90575	0.0298339	LAOG
G_44939	0.227565	0.689829	-0.862897	0.111679	LAOG
G_4494	-0.855567	0.387193	-0.759968	0.351411	LAOG
G_44945	-1.17847	0.126554	-1.86986	0.0373532	LAOG
G_44946	0.204215	0.762066	-0.00983712	0.990579	LAOG
G_44949	-0.393426	0.536204	0.392964	0.565258	LAOG
G_44950	-0.37426	0.539694	-0.11211	0.879163	LAOG
G_44951	-0.0335986	0.96159	-0.269812	0.661472	LAOG
G_44952	-0.678383	0.271183	-2.03222	0.0101593	LAOG
G_44953	-0.412896	0.479024	-0.433913	0.485595	LAOG
G_44955	-0.225445	0.741729	-0.301275	0.676114	LAOG
G_44956	-1.09377	0.0240562	-0.961848	0.0492504	LAOG
G_44957	-0.271155	0.608597	-1.10021	0.0330471	LAOG
G_44958	-6.70999	0.000304326	-0.4295	0.5842	LAOG
G_4496	-0.324551	0.57828	-0.175871	0.789987	LAOG
G_44960	-0.023678	0.978939	-0.418172	0.580944	LAOG
G_44962	-6.59772	0.000430561	-2.35066	0.0311205	LAOG
G_44968	-1.71244	0.168493	-0.704859	NA	LAOG
G_44969	-0.0133922	0.984258	-0.194807	0.731282	LAOG
G_4497	-5.88434	0.00269486	-0.954009	0.25992	LAOG
G_44977	-4.62783	0.0177556	-0.797804	0.342856	LAOG
G_44978	-1.29725	0.0347424	-0.99185	0.0975041	LAOG
G_4498	-0.308988	0.658021	-0.630079	0.387118	LAOG
G_44980	-1.2037	0.0696878	-2.65306	0.00153878	LAOG
G_44986	-0.0677301	0.918465	-2.17362	0.00042681	LAOG
G_4499	-0.680773	0.179842	-0.642131	0.226734	LAOG
G_44993	-1.98265	0.135964	-0.813359	0.324383	LAOG
G_450	-0.686517	0.265824	0.123595	0.868435	LAOG
G_45000	-2.76914	0.0573386	-0.975936	0.260057	LAOG
G_45002	-0.419961	0.500159	-1.07574	0.11063	LAOG
G_45003	-2.1259	0.113623	-0.829939	NA	LAOG
G_45005	-1.84593	0.0280815	-4.07909	0.000255872	LAOG
G_45007	-3.10028	0.00136052	-3.07782	0.00118179	LAOG
G_45019	-0.447599	0.395636	-0.520201	0.345438	LAOG
G_45020	-2.91427	0.00154101	-1.63108	0.0313602	LAOG
G_45021	-8.06888	7.22e-06	-4.75465	0.000592105	LAOG
G_45025	-1.00517	0.133775	-1.67567	0.0305828	LAOG
G_45027	-1.763	0.000770108	-1.41657	0.00478045	LAOG
G_4503	-0.115698	0.800521	0.364417	0.34709	LAOG
G_45030	-1.08918	0.112813	-0.478884	0.490747	LAOG
G_45037	-0.250726	0.618412	-0.51684	0.287434	LAOG
G_4504	-0.574786	0.405809	-1.55652	0.0757825	LAOG
G_45043	-1.18189	0.0881099	-0.932415	0.176142	LAOG
G_45047	0.0284369	0.969671	-0.0351112	0.963762	LAOG
G_45048	-3.29925	0.0230952	-0.276817	0.734656	LAOG
G_4505	-1.15752	0.0106484	-0.419759	0.379561	LAOG
G_45051	-0.627314	0.303546	0.435724	0.505403	LAOG
G_45055	-0.350459	0.614957	-0.23862	0.75822	LAOG
G_45059	-0.431417	0.456181	0.0114621	0.988012	LAOG
G_4506	-1.31536	0.005779	-1.07229	0.0234505	LAOG
G_45061	-1.13047	0.0992161	-2.39729	0.0055545	LAOG
G_45066	-0.0269147	0.952987	0.181869	0.620982	LAOG
G_45069	-1.238	0.277754	-0.548923	NA	LAOG
G_45072	-0.413943	0.490712	-0.783599	0.213283	LAOG
G_45073	-0.467013	0.539692	-3.22155	0.0118017	LAOG
G_4508	-1.32614	0.102399	-1.31371	0.109259	LAOG
G_45082	-0.0237549	0.973466	-0.765634	0.166921	LAOG
G_45085	-0.584826	0.203219	-0.320375	0.524867	LAOG
G_45088	-3.7675	0.00335409	-3.50073	0.00481457	LAOG
G_4509	-0.660052	0.517184	0.244956	NA	LAOG
G_45092	-6.50177	0.00127725	-0.585711	0.46821	LAOG
G_45093	-6.85731	0.000125915	-3.42711	0.00638227	LAOG
G_45097	-1.13436	0.100583	0.0147525	0.986265	LAOG
G_45099	-0.276349	0.644998	-0.377564	0.546489	LAOG
G_45102	-0.0555238	0.936652	-0.154406	0.813135	LAOG
G_45103	1.38314	0.0090992	1.29269	0.012546	LAOG
G_45105	0.279179	0.62491	-1.41135	0.0157592	LAOG
G_45106	-0.564492	0.156502	-0.654856	0.106412	LAOG
G_45107	-0.628957	0.26813	-0.619704	0.300831	LAOG
G_45109	-5.2461	0.00112265	-1.03834	0.200546	LAOG
G_45111	-1.26879	0.174075	-1.86758	0.0706829	LAOG
G_45115	-2.14624	0.0017305	-2.06182	0.00224577	LAOG
G_45116	-5.8236	1.59e-05	-0.543052	0.450639	LAOG
G_45119	-0.721371	0.292405	-1.85701	0.0313602	LAOG
G_45120	-4.83434	0.00886806	-2.48533	0.0318739	LAOG
G_45121	-4.3978	0.016008	-1.55843	0.110561	LAOG
G_45122	-1.2584	0.0203409	-0.484687	0.377793	LAOG
G_45127	-0.422565	0.408773	-1.21377	0.0199728	LAOG
G_45129	-3.82305	0.0321278	-0.81284	0.335088	LAOG
G_45131	-0.182868	0.614002	0.0123778	0.977581	LAOG
G_45133	-0.656701	0.253004	-0.285051	0.657818	LAOG
G_45134	0.0260612	0.974353	-0.136904	0.85557	LAOG
G_45137	-1.20912	0.114884	-1.2995	0.10557	LAOG
G_4515	-0.470663	0.555277	-1.41093	0.136317	LAOG
G_45151	-0.681108	0.117462	-0.255698	0.602113	LAOG
G_45152	-0.706189	0.31885	-1.59502	0.0697753	LAOG
G_45154	-26.6817	1.1e-39	-1.11651	0.193995	LAOG
G_45156	-0.428171	0.653269	-0.555981	NA	LAOG
G_45157	0.108605	0.913395	-0.439705	0.586232	LAOG
G_45164	0.052043	0.948166	0.409623	0.565272	LAOG
G_45168	-1.53846	0.00658318	-0.529927	0.33578	LAOG
G_45169	-7.18735	0.000718168	-0.717017	0.382709	LAOG
G_45171	-2.03206	0.0525805	-2.01743	0.0494828	LAOG
G_45172	-2.169	0.0435689	-2.13229	0.0441163	LAOG
G_45174	-0.473138	0.475963	-0.565422	0.430263	LAOG
G_45177	-0.223171	0.719374	-0.469191	0.449852	LAOG
G_45180	-0.4344	0.464467	-0.312448	0.632582	LAOG
G_45183	-0.189903	0.685717	-1.01546	0.0142726	LAOG
G_4519	-2.07099	0.00311961	-0.90418	0.138691	LAOG
G_45198	-0.689719	0.256007	-0.34289	0.606811	LAOG
G_45199	-1.50257	0.0258414	-2.52761	0.000895957	LAOG
G_4520	-1.16758	0.0147353	-0.923674	0.0524461	LAOG
G_45204	-0.16791	0.797214	-0.503901	0.419168	LAOG
G_45213	1.8536	0.0361855	0.348089	0.643724	LAOG
G_45217	-8.25475	1.32e-07	-2.0419	0.0216379	LAOG
G_45219	-1.56607	0.0012954	-1.426	0.00278359	LAOG
G_4522	0.316598	0.506464	-0.00596309	0.992224	LAOG
G_45223	-4.35978	0.0194954	-0.177343	0.838235	LAOG
G_45226	-3.35984	0.00183294	-1.58302	0.0491764	LAOG
G_45230	-0.223559	0.59407	-0.727703	0.0519785	LAOG
G_45232	-2.31637	0.0985526	-0.69637	0.400334	LAOG
G_45234	-1.2095	0.16395	-0.995917	0.23031	LAOG
G_45239	-0.391573	0.530609	0.230098	0.743511	LAOG
G_45252	-0.637432	0.124312	-0.918844	0.0289103	LAOG
G_45253	-0.53773	0.407591	-0.0454857	0.957071	LAOG
G_45254	-0.72537	0.367802	-3.40949	0.0100658	LAOG
G_45255	-0.15704	0.849922	-0.378528	0.640488	LAOG
G_45257	-2.87637	0.0677851	-1.10301	0.212022	LAOG
G_45258	-0.352305	0.568922	-0.237334	0.732579	LAOG
G_45262	-0.780405	0.285433	-4.43747	0.000886003	LAOG
G_45268	-1.30013	0.038927	0.468629	0.450571	LAOG
G_45269	0.0546977	0.924741	0.0156706	0.979144	LAOG
G_45270	-1.40941	0.026687	-2.91215	0.000102463	LAOG
G_45271	0.773678	0.169592	-1.50377	0.0156487	LAOG
G_45272	-1.26088	0.0257194	-1.61553	0.00586085	LAOG
G_45274	0.211007	0.771171	-0.531766	0.469266	LAOG
G_45277	-0.548663	0.351965	-0.724427	0.245998	LAOG
G_45294	-0.976502	0.289899	-2.47156	0.0354623	LAOG
G_45297	-0.851732	0.126437	-0.765032	0.187519	LAOG
G_453	-0.319626	0.507282	-0.311429	0.533559	LAOG
G_45304	-4.35618	0.00142869	-2.72687	0.0115352	LAOG
G_45309	-0.13914	0.812167	-1.21357	0.0207431	LAOG
G_45311	-1.75602	0.1364	-1.25856	0.171558	LAOG
G_45315	-0.859079	0.140768	-0.728415	0.235598	LAOG
G_45324	-6.7268	0.00101374	-2.98632	0.0171927	LAOG
G_45326	-0.67833	0.0242622	-0.751336	0.0117394	LAOG
G_45327	-0.388634	0.318957	-0.207868	0.620955	LAOG
G_4533	-1.41962	0.226003	-0.600695	0.450571	LAOG
G_45330	-0.884162	0.199884	-0.600725	0.398947	LAOG
G_45332	-0.35099	0.624841	-1.02625	0.206902	LAOG
G_45333	-0.433596	0.537979	-1.36454	0.104847	LAOG
G_45335	-0.476939	0.239545	-1.10018	0.00503415	LAOG
G_45340	-0.482067	0.406701	-1.18651	0.0566918	LAOG
G_45341	-2.80646	0.00054486	-3.56519	1.16e-05	LAOG
G_45344	-1.65711	0.0680007	-2.01596	0.043574	LAOG
G_45345	-1.07933	0.0229183	-0.921618	0.054023	LAOG
G_45348	-4.77171	0.0154143	-1.74237	0.0873966	LAOG
G_45351	-0.312067	0.405821	-0.610246	0.0826242	LAOG
G_45352	-4.33837	0.0197769	-1.55835	0.111485	LAOG
G_45357	-1.0736	0.0852038	-0.0429575	0.956159	LAOG
G_45367	-0.630597	0.166887	-1.36955	0.00334992	LAOG
G_45374	-0.442047	0.331125	-0.520145	0.260311	LAOG
G_4538	-0.293769	0.464706	-1.22874	0.000673868	LAOG
G_45389	0.167128	0.804363	-0.288102	0.670112	LAOG
G_4539	-0.0948406	0.865893	-0.536096	0.256657	LAOG
G_45394	-1.2951	0.0178905	-1.41537	0.0108417	LAOG
G_45395	-0.738605	0.106691	-1.19136	0.0107648	LAOG
G_45399	-0.468162	0.382049	-1.01876	0.0635566	LAOG
G_45400	0.34827	0.613503	-0.507094	0.492188	LAOG
G_45401	-0.216854	0.766726	0.733352	0.317915	LAOG
G_45402	-1.55083	0.202367	-0.527053	0.503872	LAOG
G_45406	-0.694089	0.480061	-0.223837	0.784161	LAOG
G_45409	-1.56498	0.00900057	-1.7209	0.00478642	LAOG
G_4541	-2.05191	0.0468592	-1.04769	0.199507	LAOG
G_45415	-0.555876	0.40058	-0.417182	0.562707	LAOG
G_45416	-0.652159	0.249186	-0.745404	0.208917	LAOG
G_45420	-1.20167	0.0448406	-1.32718	0.0303271	LAOG
G_45421	-0.549371	0.322129	-0.40027	0.504399	LAOG
G_45428	-5.40326	0.00390197	-1.66989	0.0889807	LAOG
G_4543	-1.97154	0.046814	-2.6717	0.0172182	LAOG
G_45432	-1.8449	0.00122558	-0.795313	0.134747	LAOG
G_45434	-0.958277	0.0816144	-1.09711	0.0547013	LAOG
G_45435	-0.318945	0.59401	-1.30856	0.0400648	LAOG
G_45436	0.288214	0.715421	-1.22006	0.176066	LAOG
G_45443	-0.0486459	0.94756	-1.12221	0.0785107	LAOG
G_45444	-4.77155	0.00626716	0.284189	0.725893	LAOG
G_45447	-7.67578	0.000552749	-3.71639	0.0079161	LAOG
G_45456	-0.438533	0.430094	-0.557623	0.334962	LAOG
G_45457	-5.56483	0.00182162	-0.698522	0.378089	LAOG
G_45458	-0.629323	0.205251	-0.483113	0.35648	LAOG
G_4546	-1.49559	0.143378	-3.22691	0.013659	LAOG
G_45461	-1.08056	0.0330571	-0.917939	0.0710756	LAOG
G_45462	-5.84604	0.00225303	-1.68198	0.0853828	LAOG
G_45463	-0.506521	0.390732	0.525055	0.400509	LAOG
G_45465	-0.394941	0.508491	-1.12333	0.0740816	LAOG
G_45467	-2.0509	0.126447	-0.829504	NA	LAOG
G_45468	-1.15192	0.0734069	-1.37048	0.0441163	LAOG
G_45470	-0.632933	0.165422	-0.67829	0.147902	LAOG
G_45474	-1.03669	0.127378	-1.34948	0.0660075	LAOG
G_45475	-4.80488	0.000711227	-3.44995	0.00550674	LAOG
G_45476	-4.03376	0.00927676	-0.909696	0.269723	LAOG
G_45481	-0.235038	0.723028	-0.471975	0.488785	LAOG
G_45482	-0.872316	0.407632	-0.375009	NA	LAOG
G_45483	-0.394046	0.598236	0.0619766	0.945466	LAOG
G_45485	-1.52486	0.0900208	-1.22845	0.142932	LAOG
G_45486	-0.469678	0.404714	-0.429298	0.478889	LAOG
G_45487	0.502603	0.437022	0.0758824	0.926019	LAOG
G_4549	-0.711048	0.0207239	-1.46982	2.2e-07	LAOG
G_45491	-0.575488	0.466622	-0.944459	0.267983	LAOG
G_45493	-0.32445	0.414083	-0.496374	0.194984	LAOG
G_45496	-0.469765	0.582367	-1.28341	0.164626	LAOG
G_4550	-0.306248	0.550981	-1.15034	0.0227547	LAOG
G_45500	-1.13748	0.0765753	-0.977182	0.133289	LAOG
G_45501	-0.605097	0.269165	-0.907428	0.1119	LAOG
G_45510	0.139283	0.806146	-0.575219	0.264549	LAOG
G_45512	-0.449936	0.416714	-0.466592	0.426004	LAOG
G_45514	-5.21914	0.0102226	-0.278063	0.740959	LAOG
G_4552	-0.166462	0.783375	-0.524211	0.353345	LAOG
G_45520	-8.5032	3.89e-07	-3.88879	0.00216218	LAOG
G_45521	-0.890702	0.0212709	-0.477519	0.238839	LAOG
G_45522	-0.507799	0.391214	-1.11021	0.0791292	LAOG
G_45528	0.285925	0.676272	-0.772563	0.277978	LAOG
G_45530	-2.0015	0.0046813	-2.6836	0.000252203	LAOG
G_45532	-1.78204	0.0873421	-21.9675	8.57e-32	LAOG
G_45541	-1.92451	0.000119609	-2.39757	6.13e-07	LAOG
G_45542	-3.72948	0.0367078	-1.37565	0.143258	LAOG
G_45543	-0.573172	0.227543	-0.675083	0.16609	LAOG
G_45544	0.363689	0.582946	0.149555	0.846977	LAOG
G_45551	-1.97127	0.0544663	-1.4641	0.101684	LAOG
G_45555	0.271359	0.697891	-0.41883	0.568858	LAOG
G_45559	-0.790319	0.319012	-2.29214	0.0387281	LAOG
G_45569	-0.598964	0.412556	-0.204172	0.801828	LAOG
G_45570	-3.12251	0.00310557	-1.34541	0.0836283	LAOG
G_45572	-0.433106	0.542302	-0.68126	0.367703	LAOG
G_45575	-1.25221	0.124818	-0.588835	0.437733	LAOG
G_45580	-0.92132	0.00591797	-0.994874	0.00264629	LAOG
G_45588	-0.652218	0.122272	-0.958643	0.0240359	LAOG
G_45590	-0.281501	0.785772	0.0160394	NA	LAOG
G_45593	-0.900379	0.0574332	-0.877837	0.0679358	LAOG
G_45595	-1.91125	0.00907219	-2.12835	0.00441942	LAOG
G_45599	-6.48129	1.49e-08	-4.03354	7.88e-05	LAOG
G_45601	-1.34158	0.0641778	-0.517201	0.454335	LAOG
G_45602	-0.962438	0.0968446	-1.32921	0.0297286	LAOG
G_45603	-0.737512	0.344247	-3.43954	0.00823668	LAOG
G_4561	0.205689	0.780824	0.214781	0.784319	LAOG
G_45612	-0.831421	0.289589	-4.2248	0.00229389	LAOG
G_45613	-0.277398	0.719086	-0.999927	0.24414	LAOG
G_45615	-1.50275	0.210772	-0.640873	NA	LAOG
G_45623	-1.55344	4.2e-05	-1.63562	4.56e-06	LAOG
G_45625	-0.784557	0.342396	-2.73274	0.0241199	LAOG
G_45628	-1.72503	9.36e-05	-0.920498	0.0308689	LAOG
G_45630	-3.18532	0.0167762	-0.838329	0.295928	LAOG
G_45631	-0.487111	0.389011	-0.856592	0.142949	LAOG
G_45645	-0.330562	0.440819	-0.783754	0.0533912	LAOG
G_45646	-1.23003	0.000200677	-1.39165	8.67e-06	LAOG
G_45652	-1.29137	0.0793502	-1.97852	0.0210766	LAOG
G_45660	-28.3846	3.36e-62	-0.744537	0.323819	LAOG
G_45664	-0.577234	0.460166	-0.417877	0.605009	LAOG
G_4567	0.17295	0.705834	0.139083	0.765648	LAOG
G_45670	-0.711623	0.297878	-1.1761	0.120597	LAOG
G_45672	-1.78539	0.00461851	-0.846684	0.140415	LAOG
G_45674	-3.77204	0.000189047	-1.83142	0.0207834	LAOG
G_45677	-0.325373	0.62293	-0.200869	0.793388	LAOG
G_45678	-0.483968	0.440899	-0.767374	0.248771	LAOG
G_4568	-0.106127	0.889224	-2.14569	0.0208047	LAOG
G_45680	-1.45709	0.00641538	-1.41189	0.00766033	LAOG
G_45688	-0.582668	0.373271	-2.69723	0.00471666	LAOG
G_45689	-1.86157	0.0379021	-1.42168	0.0797622	LAOG
G_45694	-0.744645	0.189919	-0.679395	0.254418	LAOG
G_4570	-0.174669	0.867749	0.0244648	NA	LAOG
G_45700	-0.553991	0.383441	-0.589297	0.384768	LAOG
G_45702	-1.67922	0.0521356	-2.01251	0.0314918	LAOG
G_45704	-6.48313	0.00115499	-2.16852	0.0470099	LAOG
G_45708	-2.00489	0.00692886	-1.39904	0.038735	LAOG
G_45709	-0.289326	0.661836	-0.37657	0.589938	LAOG
G_45712	-1.54556	0.0594633	-3.43302	0.00290353	LAOG
G_45715	-3.7991	0.0328536	-1.38314	0.142932	LAOG
G_45717	-0.496557	0.223006	-0.424076	0.314456	LAOG
G_45718	-0.0970065	0.900015	-1.09501	0.137384	LAOG
G_45719	-6.57179	0.000235857	-0.730692	0.346151	LAOG
G_45720	-0.0535845	0.940579	-1.11872	0.0629934	LAOG
G_45721	-1.01738	0.111622	-0.278372	0.687302	LAOG
G_45726	-2.24592	0.0282218	-1.68529	0.0640129	LAOG
G_4573	-1.86097	0.0147244	-2.57835	0.0017951	LAOG
G_45730	-0.0560332	0.903834	-0.136709	0.732117	LAOG
G_45732	-0.230809	0.73217	-1.27521	0.0793006	LAOG
G_45733	-1.47694	0.00576727	-0.933925	0.0706798	LAOG
G_45734	-1.45997	0.0540319	-2.37096	0.00711957	LAOG
G_45736	0.190059	0.71504	-0.323789	0.521973	LAOG
G_45739	-1.02632	0.077963	-0.990006	0.0959236	LAOG
G_45742	0.147496	0.830377	-0.668191	0.302113	LAOG
G_45746	-1.20887	0.0421273	-1.14444	0.054099	LAOG
G_45748	-5.31638	0.00927676	-1.98244	0.0639144	LAOG
G_45753	-0.459911	0.644598	-0.109671	NA	LAOG
G_45761	-0.717116	0.179722	-1.83423	0.00256334	LAOG
G_45766	-0.899774	0.0604752	-1.27305	0.0102019	LAOG
G_45768	-0.276434	0.707173	-0.283647	0.722541	LAOG
G_45779	-0.827744	0.0869221	-0.861976	0.0812029	LAOG
G_4578	0.472708	0.310505	-0.378448	0.446848	LAOG
G_45780	-0.361026	0.563889	-0.763607	0.242026	LAOG
G_45782	-1.0753	0.32314	0.0859067	NA	LAOG
G_45783	-2.64746	0.0741027	-0.99692	0.251982	LAOG
G_45787	0.0741642	0.919161	-0.0604689	0.936855	LAOG
G_4579	-0.616455	0.136714	-1.06535	0.0104271	LAOG
G_45790	0.0331388	0.969671	0.380578	0.623579	LAOG
G_45792	-0.529908	0.409011	-1.75026	0.0248701	LAOG
G_45795	0.0131148	0.987512	-0.0371156	0.963293	LAOG
G_45797	-1.5378	0.0408349	-0.284745	0.693151	LAOG
G_45805	0.208745	0.768165	-1.71994	0.0395334	LAOG
G_45809	-6.41209	0.000821352	-1.18958	0.174317	LAOG
G_45810	-1.33657	0.0444487	-0.836248	0.189229	LAOG
G_45811	-0.229886	0.723181	-0.23394	0.736652	LAOG
G_45815	-0.677814	0.278896	-0.824025	0.218021	LAOG
G_45816	-0.173495	0.819167	-0.543976	0.466244	LAOG
G_45817	0.102577	0.925539	0.591268	NA	LAOG
G_45819	-1.11465	0.0083529	-0.926943	0.0276262	LAOG
G_45827	-0.433686	0.447438	-0.973614	0.0985488	LAOG
G_45828	-1.95135	0.103824	-1.94785	0.0664583	LAOG
G_4583	1.30794	0.0266871	0.146382	0.825761	LAOG
G_45832	-1.69845	0.00261383	-1.20817	0.0249026	LAOG
G_45834	-0.0159564	0.984258	-0.259934	0.710083	LAOG
G_45835	-0.623963	0.308603	-0.527316	0.420254	LAOG
G_45836	-1.69781	0.174991	-0.713125	0.37668	LAOG
G_4584	-1.74746	0.0349474	-1.24539	0.10008	LAOG
G_45841	-0.412677	0.58291	-0.290341	0.723552	LAOG
G_45842	-1.7108	0.0392069	-0.618699	0.384933	LAOG
G_45843	-1.56093	0.00656813	-2.02124	0.00064862	LAOG
G_45844	0.323025	0.64461	0.0151155	0.986436	LAOG
G_45846	-0.477142	0.283641	-0.657298	0.140531	LAOG
G_4585	-6.86499	0.000214617	-2.60589	0.023494	LAOG
G_45851	-6.28809	0.0014708	-2.65668	0.0249264	LAOG
G_45852	-1.2519	0.263438	-0.522869	0.509811	LAOG
G_45853	-1.43497	0.0427924	-2.53272	0.00213358	LAOG
G_45863	-1.25454	0.0747237	-0.426872	0.53799	LAOG
G_45865	-0.410112	0.510158	-0.417548	0.53448	LAOG
G_45866	-2.66621	0.000972629	-0.715124	0.25992	LAOG
G_45869	-0.248475	0.675441	-0.43285	0.46821	LAOG
G_45870	-1.06083	0.0337289	-1.40575	0.0055545	LAOG
G_45881	-1.50867	0.0266476	-1.59852	0.0199181	LAOG
G_45884	-1.17423	0.0121919	-0.76437	0.10223	LAOG
G_45885	-1.07705	0.00687167	-0.892951	0.0247676	LAOG
G_45887	-1.45947	2.66e-05	-1.2893	9.81e-05	LAOG
G_45889	-0.717246	0.12209	-0.00707409	0.991209	LAOG
G_4589	0.330104	0.640122	0.996544	0.193157	LAOG
G_45891	-0.138023	0.812959	-0.283924	0.607488	LAOG
G_45893	-0.367071	0.702572	-0.438485	NA	LAOG
G_45894	-0.433992	0.453175	-0.790771	0.187993	LAOG
G_45897	-1.36839	0.00242025	-1.04668	0.0183381	LAOG
G_45898	0.234274	0.766233	-0.0556278	0.952024	LAOG
G_45899	-1.36552	0.0497048	-1.79933	0.0166496	LAOG
G_459	-0.365438	0.581804	0.354194	0.620982	LAOG
G_45903	-1.23505	0.2248	-0.468093	0.569889	LAOG
G_45908	-3.18886	0.0446999	-1.13786	0.205351	LAOG
G_4591	-0.429114	0.414083	-1.48811	0.00744642	LAOG
G_45914	-0.704324	0.210138	-1.24274	0.0378264	LAOG
G_45916	-0.530585	0.351791	-0.771124	0.194952	LAOG
G_45918	-0.346336	0.605577	-1.17362	0.112341	LAOG
G_45919	-0.626566	0.207358	-0.82828	0.103409	LAOG
G_4592	-0.203257	0.624841	-0.846516	0.0207931	LAOG
G_45921	-1.26117	0.0388891	-1.33933	0.0313357	LAOG
G_45922	-1.90907	0.0165163	-1.8343	0.019078	LAOG
G_45924	-1.21756	0.0190565	-1.55495	0.00356153	LAOG
G_45929	-1.69356	0.116152	-2.20305	0.0470408	LAOG
G_45934	-1.277	0.136714	-4.4357	0.00133437	LAOG
G_45937	-0.555223	0.313303	-0.477251	0.413793	LAOG
G_45939	-0.408989	0.506548	-0.438785	0.50316	LAOG
G_45948	-0.483245	0.37538	-1.04399	0.0640129	LAOG
G_4595	-0.00875292	0.992624	-0.467247	0.485979	LAOG
G_45954	-0.684118	0.228928	-0.219225	0.737349	LAOG
G_45956	-1.36486	0.120318	-0.777386	0.32352	LAOG
G_4596	-0.357788	0.505428	-0.798073	0.139012	LAOG
G_45961	-3.76216	0.0365619	-1.39173	0.139911	LAOG
G_45967	-0.633114	0.324336	-1.40491	0.0575899	LAOG
G_45971	-1.24785	0.155597	-2.23794	0.0404938	LAOG
G_45972	-2.15901	0.00680196	-1.90621	0.0122117	LAOG
G_45974	-0.995215	0.0604752	-2.67169	1.49e-05	LAOG
G_45977	-1.80323	0.0223786	-0.685777	0.312092	LAOG
G_45980	-1.19473	0.0140665	-1.30635	0.00702565	LAOG
G_45986	-0.784069	0.214623	-2.56587	0.00195582	LAOG
G_45989	-0.737532	0.260867	-0.673369	0.330763	LAOG
G_46	-1.28787	0.0244738	-0.749593	0.179438	LAOG
G_4600	-1.17961	0.257911	-0.422138	NA	LAOG
G_46001	-1.2476	0.173861	-0.5158	0.521058	LAOG
G_46003	-0.933453	0.00443905	-1.34328	1.58e-05	LAOG
G_46007	-0.556863	0.236501	-0.779033	0.101216	LAOG
G_46008	-1.72305	0.0830836	-1.14948	0.178514	LAOG
G_46009	-1.93116	0.0637424	0.163252	0.845914	LAOG
G_46012	-4.51408	0.00265934	-2.53195	0.0232162	LAOG
G_46014	-0.794524	0.257116	-0.992915	0.190309	LAOG
G_46016	-1.29882	0.251389	-0.263431	NA	LAOG
G_46017	-0.745338	0.144926	-1.16509	0.0286982	LAOG
G_46019	-0.588524	0.344408	-0.712242	0.278102	LAOG
G_4602	-0.288569	0.675441	-0.240489	0.749554	LAOG
G_46020	-1.15932	0.0167874	-1.26686	0.00920509	LAOG
G_46023	-1.20413	0.185791	-0.626649	0.439606	LAOG
G_46024	-1.77489	0.0107075	-2.10646	0.00361136	LAOG
G_46025	-0.186355	0.797813	-1.66164	0.0437395	LAOG
G_46026	-0.583667	0.383227	-0.808013	0.25892	LAOG
G_46034	0.14999	0.886404	-0.532544	NA	LAOG
G_46037	-0.901612	0.26287	-0.724849	0.367037	LAOG
G_46038	-1.6059	0.0383694	-2.72766	0.00258045	LAOG
G_46039	-2.53124	0.0562179	-1.14661	0.197994	LAOG
G_46040	-0.563433	0.443527	-0.216373	0.791481	LAOG
G_46041	-0.823681	0.304245	-3.66556	0.00625406	LAOG
G_46046	-1.25013	0.0240449	-0.685416	0.212974	LAOG
G_46049	-0.763786	0.286301	-0.666911	0.370752	LAOG
G_4605	-0.434933	0.530744	-0.308015	0.692457	LAOG
G_46052	-0.151129	0.821556	-1.01345	0.108986	LAOG
G_4606	0.0317082	0.963052	0.375503	0.518243	LAOG
G_46060	-1.2697	0.26286	-0.542565	NA	LAOG
G_46062	-0.352851	0.565524	-0.752336	0.234705	LAOG
G_46069	-2.76121	2.98e-05	-1.02206	0.068372	LAOG
G_46072	-1.63021	0.0740308	-5.54912	8.32e-05	LAOG
G_46076	-1.33186	0.255673	-0.605167	NA	LAOG
G_46080	-2.12616	0.11689	-0.843874	0.314656	LAOG
G_46081	-4.23384	0.0130291	-1.62969	0.0972544	LAOG
G_46085	-1.12266	0.2468	-1.69915	0.0925525	LAOG
G_46089	-0.723068	0.255232	-1.63135	0.0284189	LAOG
G_46092	-3.19173	1.45e-05	-3.20795	1.79e-05	LAOG
G_46093	-0.797968	0.418098	-0.267429	0.744184	LAOG
G_46094	-0.488296	0.564723	-0.945208	NA	LAOG
G_46099	-0.436008	0.372252	-0.678621	0.170921	LAOG
G_46110	-5.1488	2.12e-06	-1.14608	0.103739	LAOG
G_46113	-0.529503	0.304245	-1.0133	0.054278	LAOG
G_46114	-0.860155	0.193208	0.138771	0.855907	LAOG
G_46115	-6.38057	0.000245798	-1.62352	0.0846235	LAOG
G_46117	-1.41481	0.00155694	0.0105022	0.986099	LAOG
G_46120	-2.16979	0.014266	-5.00689	1.99e-05	LAOG
G_46123	0.0339185	0.966836	-0.027429	0.975089	LAOG
G_46124	-0.199865	0.772697	-1.08697	0.118912	LAOG
G_46125	-0.445397	0.534414	-1.12655	0.166672	LAOG
G_46126	-0.841634	0.228242	0.0866155	0.917781	LAOG
G_46127	-1.60892	0.00458778	-0.839678	0.115965	LAOG
G_46131	-6.16925	0.00160238	-1.95671	0.0610733	LAOG
G_46137	-0.040223	0.963052	-1.32629	0.143012	LAOG
G_4614	-0.885774	0.0700239	-1.39924	0.00624842	LAOG
G_46140	-0.548916	0.346418	-0.399816	0.526776	LAOG
G_46143	-1.23533	0.155163	-4.60538	0.00118972	LAOG
G_46146	-0.924323	0.380693	-0.386174	NA	LAOG
G_46156	-2.11164	0.000145485	-1.78993	0.000698714	LAOG
G_46157	-1.58332	0.200509	-0.691947	0.376203	LAOG
G_46159	-1.42572	0.0170424	-1.10345	0.0587209	LAOG
G_46160	-5.76403	0.00112267	-1.15585	0.169114	LAOG
G_46164	0.169348	0.870668	0.21072	NA	LAOG
G_46166	-0.365693	0.505958	-0.615657	0.268226	LAOG
G_46172	-1.79849	0.0385151	-1.42901	0.0744957	LAOG
G_46181	0.201296	0.777751	-1.14253	0.121524	LAOG
G_46183	-0.536708	0.38997	-0.806307	0.222653	LAOG
G_46185	0.152931	0.824448	-0.190703	0.789062	LAOG
G_46187	0.0562923	0.951926	-1.33941	0.152511	LAOG
G_46190	0.140541	0.850202	-0.971827	0.183385	LAOG
G_46193	-0.485602	0.350538	-0.232907	0.69284	LAOG
G_46197	-0.672248	0.319509	-0.913249	0.215496	LAOG
G_46199	-0.778461	0.225077	-0.0099602	0.990548	LAOG
G_4620	-1.03723	0.0421273	-1.12228	0.029981	LAOG
G_46201	-1.62216	0.011	-1.45404	0.0232357	LAOG
G_46202	-0.338926	0.589763	0.488256	0.455923	LAOG
G_46203	-1.07159	0.00415529	-0.520501	0.180906	LAOG
G_46209	-1.05835	0.00109134	-0.0950014	0.812347	LAOG
G_46210	-1.70423	0.0517795	-1.62168	0.0574246	LAOG
G_46213	-0.105725	0.888295	-0.0594494	0.942113	LAOG
G_46215	-0.0147254	0.984799	-0.60398	0.328184	LAOG
G_46228	-0.627884	0.339905	0.015823	0.985523	LAOG
G_46231	-5.88955	1.36e-06	-0.341306	0.637606	LAOG
G_46232	-0.487171	0.37827	-0.409166	0.491135	LAOG
G_46238	-1.94819	0.0158397	-1.05533	0.130204	LAOG
G_46239	-0.897685	0.191904	-1.40838	0.0651138	LAOG
G_46240	-1.00838	0.132266	-1.0416	0.134541	LAOG
G_46245	0.0867804	0.913751	-0.883756	0.234946	LAOG
G_46246	-3.17763	0.000895141	-2.89222	0.00174251	LAOG
G_46247	-4.33501	0.0167187	-1.53216	NA	LAOG
G_46248	0.332543	0.60427	-0.384003	0.578429	LAOG
G_46249	-0.673082	0.251533	0.00230863	0.997861	LAOG
G_4625	-0.157793	0.788081	-0.620262	0.246867	LAOG
G_46250	-2.84001	0.00228809	-0.995371	0.151334	LAOG
G_46252	-1.30168	0.00671502	-0.26083	0.615878	LAOG
G_46257	-1.64884	0.00969238	-1.82016	0.0046797	LAOG
G_46258	-1.01649	0.03541	-1.22769	0.0120046	LAOG
G_46261	-0.0354884	0.973943	-0.425442	0.594903	LAOG
G_46262	-1.06343	0.172046	-2.72491	0.0174316	LAOG
G_46264	-1.06983	0.122518	-1.4001	0.0632485	LAOG
G_46267	-1.89403	0.0427224	-0.362861	0.633025	LAOG
G_46272	-3.77403	0.0358596	-1.3931	0.139894	LAOG
G_46273	-1.33202	0.058338	-2.6091	0.00215006	LAOG
G_46274	-1.74154	0.0713811	-0.620902	0.424523	LAOG
G_46277	-0.314928	0.641111	-0.925092	0.19467	LAOG
G_46278	-0.630513	0.125616	-0.792834	0.0554969	LAOG
G_4628	-0.0770852	0.90689	-0.467977	0.409699	LAOG
G_46283	-0.692167	0.271056	-0.533097	0.42808	LAOG
G_46288	-0.288818	0.589522	-0.983137	0.0572992	LAOG
G_46292	-1.71675	0.0346822	-0.613216	0.382709	LAOG
G_46293	-0.302344	0.64137	-1.07426	0.116478	LAOG
G_46296	0.134675	0.837295	-0.750046	0.206605	LAOG
G_46297	-1.15485	0.145262	-2.60621	0.0148816	LAOG
G_46298	-0.33649	0.627718	-3.92584	0.00174327	LAOG
G_46299	-0.459261	0.434051	-1.04608	0.0918332	LAOG
G_463	-0.114932	0.844741	0.100292	0.869	LAOG
G_46300	-0.533517	0.336267	-0.563766	0.333627	LAOG
G_46304	-0.411995	0.660865	-0.761869	NA	LAOG
G_46305	-1.47328	0.0417772	-1.30324	0.0651138	LAOG
G_46307	-1.92502	0.031408	-1.62093	0.0519331	LAOG
G_46309	-0.777868	0.195994	0.0873534	0.90681	LAOG
G_46310	-0.729282	0.0566682	-0.124866	0.786338	LAOG
G_46311	-3.50182	0.0427224	-1.29751	0.160631	LAOG
G_46314	-1.24467	0.00561887	-0.437928	0.345916	LAOG
G_46320	-0.148509	0.804217	-1.27085	0.0210309	LAOG
G_46324	-0.551737	0.517152	-1.17269	0.1946	LAOG
G_46329	-0.0521119	0.949634	-0.609511	0.411043	LAOG
G_46331	-0.377673	0.60446	-0.500445	0.519049	LAOG
G_46335	-4.96722	0.00477698	-3.31079	0.00977143	LAOG
G_4634	-2.19602	0.107852	-0.856745	0.309921	LAOG
G_46340	-0.839087	0.197726	0.104498	0.893798	LAOG
G_46341	-2.30949	0.000146128	-2.21857	0.000169135	LAOG
G_46342	-1.43464	0.0153244	-1.01486	0.0743815	LAOG
G_46344	-1.77806	0.0136957	-2.50021	0.0013685	LAOG
G_46345	-0.230754	0.701891	-0.295121	0.635268	LAOG
G_46346	0.151337	0.837053	-0.563291	0.426076	LAOG
G_4635	0.205509	0.701555	-0.270068	0.61873	LAOG
G_46363	-0.505374	0.451977	-0.0506994	0.952848	LAOG
G_46364	2.83709	3.12e-06	-0.509635	0.347806	LAOG
G_46365	-0.570055	0.367355	-0.430394	0.531405	LAOG
G_46366	-1.1507	0.0758744	-1.28779	0.0546919	LAOG
G_46370	-0.67231	0.211233	-0.0763412	0.910966	LAOG
G_46371	0.0781013	0.921502	-0.194662	0.798218	LAOG
G_46372	-7.11393	0.000214352	-1.18333	0.170806	LAOG
G_46375	-0.851653	0.195885	-0.81186	0.235296	LAOG
G_46379	-0.822545	0.0215033	-0.666621	0.0668666	LAOG
G_46382	0.0404864	0.957368	0.25546	0.716225	LAOG
G_46383	-3.89735	0.0329494	-1.43577	0.131968	LAOG
G_46391	-0.666053	0.238686	-2.16803	0.00193943	LAOG
G_46398	1.47645	1.71e-05	1.9783	2.74e-10	LAOG
G_46399	0.0239157	0.98141	-0.0032006	0.997598	LAOG
G_4640	-0.295929	0.612201	-0.678057	0.253269	LAOG
G_46400	-1.15718	0.135938	-0.953547	0.215647	LAOG
G_46404	-1.42259	0.219149	-0.58244	NA	LAOG
G_46411	-1.69433	0.0236782	-0.805237	0.227344	LAOG
G_46413	-3.07028	0.0167762	-0.459913	0.553038	LAOG
G_46414	-0.998207	0.0759197	-1.26492	0.0301637	LAOG
G_46415	-0.853636	0.0718693	0.0097838	0.987947	LAOG
G_46417	-0.954584	0.159893	-1.44781	0.0560799	LAOG
G_46420	-1.01455	0.0280881	-1.2444	0.00758716	LAOG
G_46421	-0.837616	0.102755	-0.922932	0.0789989	LAOG
G_46425	-0.519741	0.319012	-0.609553	0.261221	LAOG
G_4643	0.372877	0.370547	-0.239902	0.592579	LAOG
G_46431	-0.917298	0.3768	-0.364673	NA	LAOG
G_46438	-1.30271	0.0466601	-0.815239	0.197061	LAOG
G_4644	-3.39439	0.0403205	-1.22078	0.181447	LAOG
G_46441	-1.71456	0.017513	-1.19767	0.0728013	LAOG
G_46445	-0.611249	0.277495	-0.843376	0.149668	LAOG
G_46447	0.260293	0.71369	-0.0682454	0.936214	LAOG
G_46450	-0.996632	0.0134206	-1.05483	0.00872511	LAOG
G_46451	-0.718487	0.161192	-0.84098	0.111252	LAOG
G_46459	-1.05114	0.114345	-0.814694	0.226389	LAOG
G_46462	-0.853588	0.161296	-0.85264	0.181159	LAOG
G_46463	-0.608505	0.346418	-0.627482	0.3568	LAOG
G_46464	-1.2375	0.239088	-0.999442	0.250864	LAOG
G_46470	-2.20321	0.00203234	-0.890796	0.14309	LAOG
G_46479	-5.7619	0.00346268	-1.07208	0.219855	LAOG
G_46481	-4.58321	0.000468138	-1.65484	0.0564781	LAOG
G_46484	-0.547541	0.434345	-2.05219	0.0336241	LAOG
G_46485	-1.07039	0.161504	-0.395467	0.601122	LAOG
G_46488	-0.300519	0.508335	-0.499188	0.257467	LAOG
G_4649	-5.38774	0.00246097	-0.922529	0.255186	LAOG
G_46490	-3.09292	0.0567135	-0.323775	NA	LAOG
G_46494	-0.518365	0.435263	-0.70025	0.321356	LAOG
G_46497	-1.58348	0.0177876	-1.49411	0.0234412	LAOG
G_46498	-2.23991	0.00684266	-1.03641	0.126916	LAOG
G_46500	-6.11693	0.000542122	-0.586628	0.442865	LAOG
G_46502	-0.402581	0.533319	-0.420751	0.546144	LAOG
G_46507	-0.703469	0.347114	-2.15708	0.0367258	LAOG
G_46511	-0.817871	0.283916	-0.985355	0.223668	LAOG
G_46517	-1.3807	0.105132	-1.26408	0.131098	LAOG
G_46519	-1.02097	0.349175	-0.455323	NA	LAOG
G_46521	-0.344311	0.677472	-0.435585	0.596273	LAOG
G_46522	-0.517742	0.306145	-0.622539	0.233202	LAOG
G_46528	-1.2744	0.156087	-1.35404	0.132963	LAOG
G_46531	-6.5099	0.00058522	-0.528389	0.502568	LAOG
G_46532	0.12665	0.886094	0.284804	0.734748	LAOG
G_46533	0.314646	0.588931	-0.144306	0.829555	LAOG
G_46535	0.309488	0.704648	-0.468453	0.569374	LAOG
G_46537	-5.46346	0.00673289	-2.05792	0.0572992	LAOG
G_4654	0.0505789	0.936779	-0.393817	0.457591	LAOG
G_46542	-1.21593	0.112965	-1.35413	0.0886759	LAOG
G_46545	-1.01476	0.343193	-0.42433	NA	LAOG
G_46548	-1.45437	0.000716304	-0.757051	0.0757774	LAOG
G_4655	-0.094606	0.843694	0.0431456	0.930948	LAOG
G_46550	-0.983153	0.227468	-0.815236	0.30878	LAOG
G_46553	-1.4843	0.162947	-0.421488	0.60807	LAOG
G_46557	-1.17764	0.00313942	-0.625798	0.123051	LAOG
G_46558	-0.349855	0.362695	0.063014	0.891498	LAOG
G_46559	2.26234	4.07e-13	2.51975	1.64e-18	LAOG
G_46560	-0.905565	0.0759197	-0.666832	0.205222	LAOG
G_46565	-0.231286	0.624841	-0.207967	0.671462	LAOG
G_46567	-3.33219	0.0103986	-1.56393	0.0873067	LAOG
G_46568	-0.138671	0.895987	-0.356691	NA	LAOG
G_46570	-0.47386	0.53555	-0.884676	0.286725	LAOG
G_46574	-1.12944	0.0705349	-1.58089	0.0183381	LAOG
G_46582	-0.976629	0.187012	-2.01854	0.0281875	LAOG
G_46583	-0.468051	0.436392	-0.224066	0.743214	LAOG
G_46586	-0.593507	0.123056	-0.189092	0.668669	LAOG
G_46588	-0.649797	0.256661	-0.593942	0.325267	LAOG
G_46591	-2.78621	0.0738574	-1.08404	0.216609	LAOG
G_46594	-1.02798	0.0749018	-0.876132	0.134082	LAOG
G_46595	-0.79722	0.064802	-0.299551	0.530311	LAOG
G_46599	-0.813817	0.122225	0.74467	0.167993	LAOG
G_46600	-0.853212	0.399265	-0.218232	0.790689	LAOG
G_46602	-0.627875	0.285098	0.228341	0.734224	LAOG
G_46605	-0.655967	0.267261	-1.21025	0.0585639	LAOG
G_46609	-1.14307	0.00592748	-0.972842	0.0188209	LAOG
G_46612	-0.59103	0.328199	-1.77561	0.0154337	LAOG
G_46615	-0.35785	0.469136	-1.36406	0.00588382	LAOG
G_46616	-0.508822	0.50684	-0.122435	0.889937	LAOG
G_46622	-2.34399	0.0571057	0.363971	0.647848	LAOG
G_46628	-0.0973364	0.873137	-0.774321	0.132975	LAOG
G_4663	-5.24465	1.27e-05	-1.82028	0.0317388	LAOG
G_46631	-6.35537	0.00242368	-0.665516	0.417996	LAOG
G_46632	-0.385696	0.584259	-5.16505	0.000135933	LAOG
G_46635	-0.959587	0.141861	-0.751125	0.259995	LAOG
G_46641	-0.428852	0.392441	-0.417751	0.428661	LAOG
G_46643	-0.384109	0.556042	-0.962585	0.172047	LAOG
G_46646	-2.99705	0.0626277	-1.1459	0.198601	LAOG
G_46647	-0.972302	0.088992	-1.12728	0.055245	LAOG
G_46648	-1.48023	0.078732	-0.265302	0.733799	LAOG
G_46649	-0.0106687	0.990401	0.484355	0.464115	LAOG
G_46657	-0.709808	0.241337	-0.965371	0.133277	LAOG
G_46659	-5.50537	0.00680954	-2.07925	0.0560179	LAOG
G_46660	-0.651928	0.389475	-2.39549	0.0324785	LAOG
G_46661	-0.741843	0.448376	-0.236285	NA	LAOG
G_46664	-1.97304	0.142806	-0.837592	NA	LAOG
G_46668	-0.419865	0.538238	0.541943	0.453777	LAOG
G_46670	-6.09389	0.0029243	-2.45312	0.0342607	LAOG
G_46674	-0.299142	0.680417	-1.79341	0.0569761	LAOG
G_46678	-0.429941	0.487048	-0.608324	0.34691	LAOG
G_4668	-0.954159	0.0677691	-1.69616	0.00253307	LAOG
G_46686	-0.90846	0.179369	-0.670577	0.333636	LAOG
G_46688	-0.316494	0.520106	-0.210856	0.693489	LAOG
G_46689	-0.165905	0.829716	-0.145121	0.860443	LAOG
G_4669	0.194903	0.796394	-0.604574	0.425322	LAOG
G_46700	-0.573061	0.333875	-0.372513	0.566564	LAOG
G_46701	-0.978234	0.178176	-2.54737	0.0116461	LAOG
G_46706	-0.848407	0.297401	-2.02973	0.0555226	LAOG
G_4671	-0.00591621	0.994626	-0.446147	0.434325	LAOG
G_46710	-3.27901	0.0503202	-1.23014	0.176576	LAOG
G_46712	2.11045	0.0705759	-1.56703	0.108223	LAOG
G_46713	-0.453842	0.409011	-0.678767	0.231245	LAOG
G_46719	-0.972056	0.0274559	-0.867129	0.0521651	LAOG
G_46725	-0.489269	0.461968	-0.328083	0.654656	LAOG
G_46729	-4.70811	0.0171542	-1.72353	0.0893061	LAOG
G_4673	-4.95976	0.013449	-0.733981	0.379413	LAOG
G_46734	-6.05091	0.0012954	-1.3787	0.133658	LAOG
G_46735	-0.886682	0.394129	-0.359272	NA	LAOG
G_46740	-0.406625	0.5391	-0.93838	0.188118	LAOG
G_46741	-0.742834	0.211257	-1.1113	0.0782193	LAOG
G_46742	-1.31273	0.0259273	-1.10046	0.0570336	LAOG
G_46743	-4.1631	0.0180613	-0.63842	0.438535	LAOG
G_46746	-0.591737	0.293239	-1.13796	0.0578067	LAOG
G_46752	0.162946	0.856162	-0.827272	0.327304	LAOG
G_46756	-1.18274	0.296645	0.0791088	NA	LAOG
G_46757	-2.18949	0.000129589	-0.644404	0.21856	LAOG
G_46760	-6.2783	0.00163504	-2.63497	0.02607	LAOG
G_46761	-1.24589	0.229968	0.732328	NA	LAOG
G_46764	-1.35879	0.0691848	-1.74114	0.0300318	LAOG
G_46765	-29.1009	7.34e-22	-22.7525	3.71e-16	LAOG
G_46766	-0.445948	0.424752	-0.347689	0.566133	LAOG
G_4678	-0.0670487	0.91285	-0.598318	0.232557	LAOG
G_46782	-0.740588	0.1762	-0.660989	0.246075	LAOG
G_46784	-0.792775	0.253141	-0.288135	0.703506	LAOG
G_46785	-1.13482	0.132018	-2.1828	0.0197757	LAOG
G_4679	-0.884124	0.360848	-0.782198	0.346444	LAOG
G_46790	-1.40481	0.0630859	-0.92243	0.194157	LAOG
G_46793	-0.284799	0.536966	-0.298285	0.526655	LAOG
G_46794	-0.691141	0.0493539	-0.777561	0.0276326	LAOG
G_46795	-0.580247	0.250238	-0.751268	0.146709	LAOG
G_46796	-1.70988	0.00394094	-2.21713	0.00027333	LAOG
G_46797	-0.702248	0.227468	-0.651771	0.284928	LAOG
G_46803	-1.60198	0.0907114	-0.412551	0.598939	LAOG
G_46805	-0.412538	0.392798	-0.630308	0.192435	LAOG
G_46807	-1.40626	0.0826072	-0.725698	0.324947	LAOG
G_46809	-0.398409	0.586402	0.0643415	0.942227	LAOG
G_46810	-0.36093	0.458947	-0.172397	0.751645	LAOG
G_46813	-0.11062	0.881418	0.522956	0.447721	LAOG
G_4682	-0.997369	0.210504	-3.43785	0.00691572	LAOG
G_46821	-3.15064	5.11e-05	-1.38326	0.0296704	LAOG
G_46824	-2.78706	0.0727346	-1.07841	0.219339	LAOG
G_46826	-6.81829	0.00131905	-2.99364	0.0180122	LAOG
G_46827	-0.210456	0.767242	-2.61926	0.00854625	LAOG
G_46829	-0.485803	0.463287	-0.219083	0.771729	LAOG
G_46831	-2.26741	0.0431974	-3.43821	0.00737503	LAOG
G_46833	-0.620531	0.311728	-0.843467	0.195334	LAOG
G_46836	-1.61043	0.0175571	-1.54629	0.0211172	LAOG
G_46837	-2.35232	0.0408723	-0.0590674	0.948092	LAOG
G_4684	-0.152246	0.731079	-0.754504	0.045801	LAOG
G_46840	-9.01012	2.11e-08	-1.23836	0.110002	LAOG
G_46846	-0.215106	0.782556	-0.117419	0.892799	LAOG
G_46847	-0.750337	0.100192	-0.836206	0.071971	LAOG
G_46850	-0.307195	0.597955	-0.728811	0.212738	LAOG
G_46857	-1.36306	0.0457462	-0.629266	0.331935	LAOG
G_46858	-0.34476	0.636621	-0.215299	0.791324	LAOG
G_46859	-0.176312	0.823536	-0.375229	0.633466	LAOG
G_46860	-4.3213	0.0198511	-0.494301	0.548219	LAOG
G_46863	-0.7402	0.214037	-0.939119	0.13381	LAOG
G_46867	-0.275865	0.666422	0.0572466	0.940782	LAOG
G_46868	0.703136	0.152967	-0.917463	0.0682969	LAOG
G_46871	-2.18869	0.0485336	-0.87016	0.281921	LAOG
G_46874	-2.18395	0.000286678	-0.928708	0.0845087	LAOG
G_46876	-1.11129	0.00164806	-0.778409	0.028358	LAOG
G_46878	3.06446	0.00221266	0.0908835	0.911427	LAOG
G_4688	-0.531735	0.532319	0.0580091	0.950726	LAOG
G_46880	0.581143	0.381455	0.560062	0.4292	LAOG
G_46882	-0.671313	0.195577	-0.948088	0.0772726	LAOG
G_46885	-0.319536	0.685611	-1.98076	0.0618172	LAOG
G_46886	-1.41456	0.0494476	-0.31812	0.650624	LAOG
G_46888	-0.0663469	0.93066	-0.677852	0.300686	LAOG
G_46892	0.704245	0.337934	0.622339	0.417041	LAOG
G_46894	-0.323995	0.565524	-0.63932	0.25892	LAOG
G_46897	-1.87918	0.0436283	-0.654533	0.380465	LAOG
G_46900	0.000390565	1	-0.676335	0.275855	LAOG
G_46901	-0.407325	0.586807	-1.57811	0.101403	LAOG
G_46905	-0.590465	0.535209	-0.582962	NA	LAOG
G_46908	-0.314863	0.639201	-0.95008	0.186059	LAOG
G_46911	-0.351762	0.407971	-0.751374	0.0647818	LAOG
G_4692	-3.91113	0.00802112	-0.961565	0.240469	LAOG
G_46921	-0.932562	0.0990149	-0.544201	0.352664	LAOG
G_46926	-1.90944	0.00218484	-0.836008	0.137601	LAOG
G_46929	-0.351581	0.638954	-3.28304	0.00997211	LAOG
G_46934	-0.696049	0.342	-1.69641	0.0621876	LAOG
G_46935	-5.83076	0.00392621	-2.27936	0.0429396	LAOG
G_46939	-0.463027	0.333301	-0.713658	0.138268	LAOG
G_46941	-1.37475	0.0953527	-1.31235	0.108625	LAOG
G_46942	-0.288202	0.634665	-0.635749	0.296265	LAOG
G_46944	-0.446102	0.648636	-0.186054	NA	LAOG
G_46945	-0.991404	0.0325674	-1.32845	0.00480242	LAOG
G_46954	-0.260791	0.675441	-0.471759	0.457123	LAOG
G_46956	-0.344083	0.625201	-0.493986	0.508967	LAOG
G_46959	6.54014	5.32e-36	12.454	2.81e-149	LAOG
G_4696	-0.129139	0.856628	-1.32499	0.0613018	LAOG
G_46963	-0.369967	0.327768	0.08191	0.853476	LAOG
G_46965	-0.868402	0.137778	-0.550227	0.367304	LAOG
G_46969	-0.736731	0.139584	1.47434	0.0042987	LAOG
G_46973	-0.722361	0.245271	-0.225303	0.749564	LAOG
G_46978	-0.725271	0.0318194	-0.752444	0.0282938	LAOG
G_46980	-1.42413	0.032778	-0.313553	0.636481	LAOG
G_46982	0.183208	0.825947	0.615448	0.448883	LAOG
G_46984	-0.701382	0.329361	-1.04858	0.184778	LAOG
G_46987	-0.534235	0.49605	-2.15759	0.0491074	LAOG
G_46989	-1.43384	0.0921675	-0.790037	0.300499	LAOG
G_4699	0.271252	0.721357	-0.0848007	0.924979	LAOG
G_46992	-2.94439	0.00239826	-1.044	0.141389	LAOG
G_46993	-1.17911	0.0546086	-0.774401	0.203491	LAOG
G_46994	-0.788525	0.239828	-0.865693	0.220672	LAOG
G_46997	-7.22607	0.000382393	-2.77541	0.0218437	LAOG
G_47000	-0.867643	0.163745	-5.53056	1.55e-07	LAOG
G_47001	-0.155428	0.762706	0.0349633	0.952481	LAOG
G_47002	-0.942335	0.245291	-2.37954	0.0334605	LAOG
G_47003	-0.949732	0.0646205	-0.95211	0.0686833	LAOG
G_47004	-0.478988	0.265507	-0.382221	0.398239	LAOG
G_47008	0.140095	0.865625	-0.30343	0.711714	LAOG
G_47009	-0.210343	0.747373	-1.67333	0.0173914	LAOG
G_47013	-0.074287	0.937264	-1.15347	0.200546	LAOG
G_47020	-1.46196	0.222048	-0.633837	0.419968	LAOG
G_47031	-1.79391	0.00203724	-0.60342	0.267866	LAOG
G_47033	-0.572135	0.306145	-0.808527	0.16484	LAOG
G_47034	-0.946571	0.206102	-0.379906	0.618114	LAOG
G_47035	0.0997106	0.890471	-0.678762	0.299192	LAOG
G_47036	-0.858034	0.222715	0.104711	0.899166	LAOG
G_47037	-0.357841	0.637783	-0.418642	0.600428	LAOG
G_47039	-0.617468	0.445796	-1.40937	0.136317	LAOG
G_47040	-3.14128	0.00368811	-1.39865	0.0771193	LAOG
G_47043	-1.18641	0.116773	-1.36507	0.08483	LAOG
G_47052	0.177367	0.81272	-0.0259023	0.97756	LAOG
G_47054	-0.040634	0.952087	-0.153651	0.807688	LAOG
G_47057	0.10813	0.866244	0.093745	0.889501	LAOG
G_47065	0.402256	0.574361	0.000256659	1	LAOG
G_47067	-7.4717	0.000127293	-1.76334	0.0725593	LAOG
G_47072	-1.37576	0.0311724	-1.11014	0.0733141	LAOG
G_47079	-0.0205538	0.981634	0.508825	0.493911	LAOG
G_47080	-0.197233	0.843694	-0.0494074	NA	LAOG
G_47088	-1.86207	0.0426646	-0.476961	0.523038	LAOG
G_47091	-4.15866	0.0166772	-0.747745	0.366734	LAOG
G_47092	-0.672692	0.191853	-1.06682	0.0470077	LAOG
G_47097	-2.49382	0.00970898	-1.35341	0.0802183	LAOG
G_47098	-0.0435768	0.958689	0.0699307	0.935895	LAOG
G_47101	-0.612947	0.235715	-0.97838	0.0657475	LAOG
G_47106	-0.553752	0.18228	-1.00692	0.0148175	LAOG
G_47114	-0.802358	0.194199	-0.709304	0.268863	LAOG
G_47115	-0.935567	0.381658	-0.412112	NA	LAOG
G_47116	-0.441518	0.561074	-0.757189	0.352644	LAOG
G_47120	-0.978847	0.35964	-0.418701	NA	LAOG
G_47127	0.0573658	0.945966	-0.251358	0.753248	LAOG
G_47130	-3.29995	0.0464238	-1.21351	0.182925	LAOG
G_47132	-0.531388	0.419315	-0.176006	0.818594	LAOG
G_47133	-1.52183	0.0672714	-3.61001	0.00118801	LAOG
G_47135	-0.358352	0.615085	-0.168833	0.836513	LAOG
G_47140	-0.80129	0.206412	-0.68291	0.300018	LAOG
G_47144	-3.33286	0.00201564	-2.84485	0.00400559	LAOG
G_47145	-0.244907	0.632231	0.0150834	0.981624	LAOG
G_47148	-6.73918	0.00216477	-0.139418	0.875574	LAOG
G_47153	-0.515392	0.329919	-0.84834	0.11691	LAOG
G_47158	-0.454072	0.349095	-0.781971	0.111145	LAOG
G_47159	-0.416052	0.331588	-0.448084	0.301927	LAOG
G_47161	-0.32233	0.658404	-0.51998	0.498171	LAOG
G_47165	-23.9779	9.81e-09	-18.0706	4.98e-06	LAOG
G_47166	-4.46571	0.0043561	-2.68136	0.0208823	LAOG
G_47167	0.0172749	0.980443	0.53235	0.324383	LAOG
G_47168	-0.367645	0.507917	0.101877	0.878802	LAOG
G_47174	-0.0519381	0.954384	-0.155149	0.859276	LAOG
G_47175	-0.0585818	0.932152	-0.533585	0.349011	LAOG
G_47176	0	1	0	NA	LAOG
G_47180	-0.700343	0.280215	-0.637024	0.351395	LAOG
G_47181	-0.235225	0.728751	-0.98839	0.154712	LAOG
G_47188	0.272581	0.675441	-0.23556	0.739573	LAOG
G_47192	-0.667654	0.211628	-0.0673714	0.921694	LAOG
G_47195	-1.19091	0.105622	-1.5428	0.0522405	LAOG
G_47196	-1.40774	0.0699114	-3.56731	0.0030565	LAOG
G_47202	-4.89795	0.0129101	-1.39165	0.14131	LAOG
G_47207	-4.77494	0.00929292	0.221826	0.791586	LAOG
G_47213	-0.370978	0.544953	-1.03975	0.107121	LAOG
G_47217	-4.08237	0.000368671	-2.07176	0.019721	LAOG
G_47218	-1.1329	0.0226731	-0.770288	0.124279	LAOG
G_4722	-0.954301	0.298709	-2.24463	0.0466798	LAOG
G_47220	-0.469702	0.498635	1.12318	0.145312	LAOG
G_47222	0.033709	0.960986	-0.455339	0.434295	LAOG
G_4723	-1.00478	0.0567728	-1.16443	0.0319008	LAOG
G_47233	0.0479049	0.92225	0.337763	0.372802	LAOG
G_47234	-1.19765	0.10259	-0.501634	0.482225	LAOG
G_47235	-5.96623	0.00248292	-0.744339	0.361511	LAOG
G_47241	-0.986524	0.0542412	-0.594198	0.259995	LAOG
G_47243	-0.634761	0.255673	0.697893	0.228611	LAOG
G_47244	-0.123598	0.862166	1.26152	0.063124	LAOG
G_47246	-0.28281	0.703792	-0.542623	0.486706	LAOG
G_47261	-0.486933	0.467339	-0.391174	0.591389	LAOG
G_47269	-0.480667	0.32184	-1.11609	0.0219691	LAOG
G_47272	-0.255105	0.633914	-0.700677	0.174351	LAOG
G_47273	-0.185162	0.790165	-1.16515	0.0986141	LAOG
G_47276	0.274162	0.476778	0.635677	0.0701127	LAOG
G_47277	0.246817	0.651464	0.803766	0.119445	LAOG
G_47279	-0.312148	0.415764	0.14859	0.721918	LAOG
G_4728	-1.66734	0.0805751	-3.91511	0.00323835	LAOG
G_47289	-0.575396	0.289139	-0.797108	0.156086	LAOG
G_473	-0.103944	0.852359	-0.085093	0.882327	LAOG
G_4731	-1.2047	0.07613	-1.25516	0.0702649	LAOG
G_47312	-3.18314	0.0443258	-0.607041	0.462894	LAOG
G_47314	-0.446338	0.566471	-0.682986	0.40465	LAOG
G_47318	-2.08881	0.0430176	-0.945259	0.234643	LAOG
G_47320	-0.414702	0.542767	-1.32127	0.0937307	LAOG
G_47324	-0.258214	0.527198	-0.310589	0.43929	LAOG
G_47325	-0.290678	0.517166	-0.593263	0.1645	LAOG
G_47328	-0.486477	0.217985	-0.0898383	0.850123	LAOG
G_47333	-0.0143937	0.983433	-0.41289	0.43674	LAOG
G_47336	-0.296069	0.618456	-0.144809	0.831436	LAOG
G_4734	-1.23823	0.0576596	-0.78865	0.220744	LAOG
G_47340	0.463784	0.296894	0.193178	0.704478	LAOG
G_47348	-6.98434	0.000231843	-1.34765	0.131195	LAOG
G_47351	-0.510685	0.37144	0.0979372	0.890077	LAOG
G_47354	-0.715138	0.122225	-1.3116	0.00566511	LAOG
G_47371	-0.347178	0.342613	-0.206389	0.592828	LAOG
G_47374	-0.304546	0.628415	-0.349991	0.599809	LAOG
G_47379	-7.13032	0.00018032	-0.528833	0.501344	LAOG
G_4738	-0.314191	0.669707	-0.465503	0.550508	LAOG
G_47387	-0.465822	0.370111	-0.710078	0.182943	LAOG
G_47389	0.333286	0.582118	-0.180752	0.792501	LAOG
G_47391	-0.232391	0.656349	-0.778223	0.110048	LAOG
G_47392	-0.793495	0.27782	-0.956701	0.223023	LAOG
G_47397	0.0528503	0.936977	0.377447	0.501907	LAOG
G_47398	-0.355591	0.607591	-0.987185	0.192165	LAOG
G_47407	-0.253352	0.684733	-0.14531	0.836613	LAOG
G_47408	0.164724	0.728316	0.147011	0.758901	LAOG
G_47410	0.165492	0.798221	-0.584273	0.338049	LAOG
G_47411	-0.570468	0.313076	-0.517715	0.387956	LAOG
G_47413	-0.139665	0.821847	0.155476	0.805135	LAOG
G_47417	-0.133586	0.850202	-0.259101	0.714493	LAOG
G_47418	-2.28834	0.0385701	-0.575689	0.459356	LAOG
G_47422	0.00523978	0.994626	-0.49784	0.327674	LAOG
G_4743	-0.831828	0.259227	-1.22468	0.136592	LAOG
G_47431	-0.678224	0.0881099	-0.484791	0.245896	LAOG
G_47432	0.230628	0.724866	-0.107462	0.887717	LAOG
G_4744	-0.666063	0.23378	-1.59142	0.00974227	LAOG
G_47442	0.0956612	0.835211	0.216005	0.592361	LAOG
G_47447	-0.865375	0.0484511	-0.465013	0.315327	LAOG
G_47450	0.276277	0.407632	0.310394	0.334625	LAOG
G_47451	-0.0995458	0.874563	-0.38557	0.496549	LAOG
G_4746	-0.00424328	0.995552	0.240088	0.633793	LAOG
G_47460	-0.243067	0.771171	-1.12874	0.207784	LAOG
G_47463	-0.64242	0.375131	-0.770359	0.318851	LAOG
G_47465	-0.960885	0.368321	-0.41436	NA	LAOG
G_47473	-0.435117	0.442699	-0.186898	0.774324	LAOG
G_47479	-0.131787	0.816744	-0.76707	0.119445	LAOG
G_47480	-0.464393	0.5361	-0.242989	0.767688	LAOG
G_47483	-0.259972	0.61225	-0.913182	0.0607988	LAOG
G_47484	-0.320769	0.590579	-0.794838	0.189516	LAOG
G_47485	-0.461996	0.412992	-0.0460965	0.949446	LAOG
G_47486	-1.00606	0.213463	-0.639391	0.414694	LAOG
G_47490	-0.110176	0.850683	-0.684684	0.173859	LAOG
G_47493	0.287222	0.61541	0.306385	0.611444	LAOG
G_47495	-0.154267	0.876732	-0.442121	NA	LAOG
G_47497	0.230358	0.74623	1.10168	0.137458	LAOG
G_47498	-1.31856	0.0204746	0.00339006	0.996214	LAOG
G_47503	0.140431	0.81145	1.0035	0.0496093	LAOG
G_47511	0.134456	0.830377	-0.215136	0.731148	LAOG
G_47513	-1.0479	0.0239903	-0.942938	0.0437395	LAOG
G_47517	-0.185206	0.826252	-1.6847	0.0932258	LAOG
G_47527	-0.329892	0.487858	-0.0822147	0.884809	LAOG
G_47533	-1.03015	0.0988909	-0.811214	0.201487	LAOG
G_47534	0.204335	0.752717	-0.309229	0.640978	LAOG
G_47537	-1.60758	0.179369	0.0956392	0.916862	LAOG
G_47538	-0.716609	0.190565	-0.203811	0.746809	LAOG
G_47542	0.282637	0.590555	0.215575	0.704369	LAOG
G_47547	-0.286459	0.348552	0.822275	0.00191897	LAOG
G_47549	-1.13761	0.159453	-0.247542	0.756899	LAOG
G_47551	-0.230917	0.709493	-0.7513	0.214803	LAOG
G_47554	-0.502767	0.37046	-0.559055	0.342538	LAOG
G_47555	-0.33147	0.543678	-0.0164664	0.981696	LAOG
G_47559	-0.306455	0.573102	-0.441803	0.424523	LAOG
G_47560	-6.73222	0.000368671	-0.0679617	0.939236	LAOG
G_47568	-0.422493	0.468087	-1.30062	0.0381205	LAOG
G_47569	-0.325912	0.617215	-1.45818	0.0483676	LAOG
G_4757	-3.25764	0.0529314	-0.993157	0.249952	LAOG
G_47570	0.176842	0.77308	0.224342	0.721676	LAOG
G_47571	-0.351758	0.450964	-0.5132	0.270012	LAOG
G_47574	0.15216	0.813388	-0.194088	0.767886	LAOG
G_47577	-0.238098	0.726152	-0.96689	0.165266	LAOG
G_4758	-0.576066	0.300512	-0.2635	0.67457	LAOG
G_47581	-0.421692	0.645491	-0.741523	NA	LAOG
G_47591	0.241259	0.375847	0.374093	0.133602	LAOG
G_47592	-2.06765	0.00846907	-2.43977	0.0030565	LAOG
G_47597	0.43379	0.466853	-1.83188	0.00926669	LAOG
G_47599	-0.105915	0.874502	-0.200089	0.76104	LAOG
G_47602	-6.04673	0.00235194	-1.16576	0.189229	LAOG
G_47607	-1.91027	0.141089	-0.774953	NA	LAOG
G_4761	-0.114694	0.844722	-0.297173	0.584676	LAOG
G_47613	-0.168324	0.839977	-2.32051	0.0397383	LAOG
G_47615	1.37425	0.0602014	0.428066	0.54289	LAOG
G_47618	-0.215422	0.704006	0.297014	0.603841	LAOG
G_47620	-0.41796	0.295323	-0.397363	0.330782	LAOG
G_47621	0.0986806	0.927154	-0.266815	0.737022	LAOG
G_47622	-1.79103	0.0513944	-3.13553	0.0059922	LAOG
G_47624	-0.281948	0.651463	0.148845	0.83401	LAOG
G_47630	-0.460092	0.329749	0.170036	0.752369	LAOG
G_47633	-1.32503	0.00315989	-1.07803	0.0152695	LAOG
G_47641	-1.01512	0.0901134	-0.750265	0.217083	LAOG
G_47643	-1.73915	0.0747522	-0.386158	0.623571	LAOG
G_47646	-0.274642	0.568922	0.177809	0.733155	LAOG
G_47647	0.212697	0.660334	-0.185239	0.711715	LAOG
G_47649	-0.129944	0.840407	0.214027	0.736554	LAOG
G_47651	-0.191479	0.721961	-0.310764	0.557025	LAOG
G_47657	-0.41511	0.328749	-0.453553	0.293546	LAOG
G_47658	-1.7816	0.166804	-0.76278	NA	LAOG
G_47665	-0.218626	0.706887	-0.553144	0.324671	LAOG
G_47667	-1.20647	0.0934367	-0.493667	0.482225	LAOG
G_47668	0.204057	0.805003	-0.423126	0.603841	LAOG
G_47669	-1.36406	0.244435	-0.0647783	NA	LAOG
G_47670	-6.0597	2.15e-06	-3.13245	0.00265721	LAOG
G_47674	-0.59974	0.554018	-0.217401	NA	LAOG
G_47676	-0.356544	0.521047	-0.513123	0.366633	LAOG
G_47677	-0.162519	0.707702	-0.451746	0.240647	LAOG
G_47678	-2.42978	0.10078	-0.0307563	0.974125	LAOG
G_47679	0.340761	0.579522	0.78516	0.211532	LAOG
G_47681	-0.335802	0.553294	-0.198755	0.754732	LAOG
G_47682	-0.700181	0.200512	-0.999838	0.0791292	LAOG
G_47683	0.792863	0.119983	1.1361	0.030729	LAOG
G_47685	-2.30244	0.104614	-0.917924	0.277357	LAOG
G_47689	-4.21329	0.00609145	-1.29482	0.139521	LAOG
G_47696	0.992533	0.0137538	0.866588	0.0326754	LAOG
G_47698	-0.687212	0.287637	-0.14722	0.846436	LAOG
G_47700	0.0929931	0.872242	0.414722	0.40989	LAOG
G_47702	-0.659817	0.198511	-0.190461	0.749743	LAOG
G_47703	0.52969	0.309221	0.571026	0.288883	LAOG
G_47709	-4.23806	0.0233416	-0.787974	0.347806	LAOG
G_47712	-0.671031	0.340331	-0.0189617	0.983451	LAOG
G_47714	-0.317842	0.684872	-2.50028	0.0314918	LAOG
G_47715	-0.334291	0.539281	-0.575622	0.294205	LAOG
G_47718	-0.358446	0.594902	-0.588362	0.409699	LAOG
G_47719	-0.272048	0.680417	-0.840076	0.213201	LAOG
G_47720	-0.976514	0.255945	0.0746793	0.93512	LAOG
G_47722	-1.58104	0.0178987	-1.52542	0.0222383	LAOG
G_47727	-2.63834	0.0586032	-0.10747	0.905643	LAOG
G_47730	-4.09215	0.0239145	-1.46576	0.127217	LAOG
G_47734	-1.83647	0.000490777	-2.02493	0.000120869	LAOG
G_47738	-21.8904	6.02e-16	-0.491295	0.551034	LAOG
G_4774	1.79369	0.0595974	-0.246462	0.76026	LAOG
G_47741	-0.511943	0.360751	-0.345229	0.573893	LAOG
G_47745	0.610731	0.253183	0.315733	0.592111	LAOG
G_47748	0.106409	0.872428	-0.251612	0.693347	LAOG
G_47755	0.0977794	0.875022	0.483461	0.373156	LAOG
G_47757	-0.410766	0.413102	-0.502491	0.32918	LAOG
G_47760	-6.0659	5.33e-05	-1.94162	0.0354066	LAOG
G_47765	-0.130746	0.837441	-0.269027	0.663162	LAOG
G_47768	-2.71956	0.072437	-1.03373	0.236585	LAOG
G_47771	-0.439609	0.432634	0.357943	0.553361	LAOG
G_47772	-3.03177	0.0628419	-1.16894	0.189861	LAOG
G_47773	0.593853	0.173409	0.298935	0.536734	LAOG
G_47774	0.641956	0.134579	0.226739	0.643794	LAOG
G_47775	0.210008	0.605418	0.0485043	0.917637	LAOG
G_47776	-0.317019	0.466274	0.304883	0.491687	LAOG
G_47778	-0.202635	0.715421	-0.261317	0.643505	LAOG
G_47786	-0.821818	0.100551	-0.740902	0.149761	LAOG
G_47787	-0.429405	0.39697	-0.556588	0.284534	LAOG
G_47789	-2.1013	0.104694	-0.37277	0.652386	LAOG
G_47795	-1.75573	0.000942569	-0.828787	0.09767	LAOG
G_47797	-3.04131	0.0223388	-2.89933	0.0164887	LAOG
G_47799	-0.346536	0.477538	-0.319577	0.531742	LAOG
G_478	-0.229864	0.540501	-0.0496828	0.908327	LAOG
G_47800	-0.140438	0.769117	-0.0388852	0.940711	LAOG
G_47802	-0.691635	0.28079	0.0644715	0.936184	LAOG
G_47806	0.0626327	0.935391	-0.422531	0.536472	LAOG
G_47808	-2.3828	0.0832751	-0.87187	0.306321	LAOG
G_4781	-0.627988	0.407118	-3.72457	0.00520719	LAOG
G_47811	-0.0269116	0.966877	0.426005	0.411572	LAOG
G_47814	-2.64448	0.00371917	-1.04933	0.133658	LAOG
G_47817	-0.772641	0.231884	-1.62636	0.0342495	LAOG
G_47823	-0.756666	0.285885	-0.557524	0.453228	LAOG
G_47824	-0.481512	0.454729	-1.5051	0.0492095	LAOG
G_47829	-0.215747	0.727366	-1.96374	0.00386497	LAOG
G_4783	0.00357043	0.997469	-1.12431	0.10316	LAOG
G_47831	0.123062	0.869011	0.0765114	0.926239	LAOG
G_47832	-0.488654	0.380405	-0.804395	0.16609	LAOG
G_47833	0.153133	0.793349	0.0275259	0.967989	LAOG
G_47835	-0.617638	0.438922	-0.55192	0.496175	LAOG
G_47836	-0.451402	0.516427	-0.0816557	0.924651	LAOG
G_47839	-0.652828	0.358629	-1.76322	0.0557868	LAOG
G_47840	-2.67986	0.00269226	-0.456088	0.504564	LAOG
G_47841	-0.214028	0.710616	0.00622936	0.993209	LAOG
G_47842	0.165526	0.859386	0.158582	0.85557	LAOG
G_47843	-0.0255025	0.964549	-0.104558	0.838458	LAOG
G_47844	-0.925539	0.0282953	-0.193524	0.693095	LAOG
G_47848	-0.27582	0.650751	-0.655487	0.284598	LAOG
G_47851	-0.664572	0.279945	0.651997	0.311707	LAOG
G_47856	-0.504398	0.333875	-0.508272	0.351232	LAOG
G_47857	-1.54459	0.0003815	-0.594092	0.171558	LAOG
G_47858	-0.0298092	0.974353	-0.126417	0.885563	LAOG
G_47859	0.192802	0.722287	-0.133573	0.817355	LAOG
G_47860	-3.72273	0.0259681	-1.28972	0.161953	LAOG
G_47861	-0.293911	0.60984	-0.083394	0.904331	LAOG
G_47862	0.0458854	0.947596	-0.0571938	0.935509	LAOG
G_47864	0.257749	0.607795	0.291328	0.571268	LAOG
G_47868	-1.74857	0.0579004	-1.8985	0.0435745	LAOG
G_47869	0.341318	0.480822	-0.816547	0.0859672	LAOG
G_4787	-0.191587	0.776806	-0.179418	0.802973	LAOG
G_47870	-0.286579	0.612034	0.0206098	0.977791	LAOG
G_47873	-0.423703	0.216247	-0.780359	0.016628	LAOG
G_4788	-0.606373	0.249006	-0.718673	0.191323	LAOG
G_47881	-0.328297	0.446142	-0.674402	0.100785	LAOG
G_47882	0.182377	0.75795	-0.204538	0.739573	LAOG
G_47883	-0.140959	0.754053	0.149964	0.732401	LAOG
G_47885	1.64776	0.00381682	2.691	2.68e-06	LAOG
G_47888	0.421525	0.251932	0.788391	0.0250367	LAOG
G_47891	-0.0102145	0.990615	-0.36033	0.584336	LAOG
G_47895	0.0493653	0.945083	0.22701	0.728422	LAOG
G_47897	-0.498484	0.253004	-0.44602	0.326384	LAOG
G_47898	-0.76728	0.201726	-0.00445089	0.995531	LAOG
G_47899	0.407031	0.501451	4.6455	2.28e-11	LAOG
G_479	-1.52518	0.0127683	-0.4689	0.432463	LAOG
G_4790	-0.918747	0.215898	-4.73853	0.000395755	LAOG
G_47903	-3.48023	0.000589472	-1.49734	0.0481424	LAOG
G_47905	-0.359895	0.55321	0.20537	0.763755	LAOG
G_47907	-1.47143	0.053722	-1.36985	0.0668115	LAOG
G_47908	0.276152	0.535741	-0.368413	0.407518	LAOG
G_47909	-0.438435	0.55999	0.746911	0.348298	LAOG
G_47916	-0.407866	0.430003	-0.0148852	0.982874	LAOG
G_47918	-0.656794	0.341871	-0.83193	0.25992	LAOG
G_47921	-0.909229	0.361929	-0.509224	NA	LAOG
G_47926	-0.363025	0.428839	-0.822488	0.0632416	LAOG
G_47927	-0.786361	0.0630228	-0.501874	0.258573	LAOG
G_47928	0.682268	0.114508	0.695822	0.114312	LAOG
G_47930	0.367939	0.370311	0.187706	0.676507	LAOG
G_47935	0.117731	0.821383	0.0117955	0.9842	LAOG
G_47936	-1.54159	0.0268233	-1.22518	0.0653895	LAOG
G_4794	-0.240912	0.600407	-0.754166	0.0763244	LAOG
G_47941	-0.770764	0.331844	-0.422542	0.598126	LAOG
G_47946	-0.418185	0.479284	-0.389398	0.541009	LAOG
G_47947	-0.304541	0.581087	-0.427428	0.448802	LAOG
G_4795	0.0188184	0.966836	0.0999392	0.788193	LAOG
G_47952	-0.194226	0.754883	-0.0960171	0.892042	LAOG
G_47954	-0.799439	0.142193	-0.324811	0.588571	LAOG
G_47959	-0.437428	0.349839	-0.608335	0.199799	LAOG
G_4796	-1.14119	0.0680495	-1.60912	0.0166496	LAOG
G_47963	-0.0905568	0.886315	0.0569585	0.932282	LAOG
G_4797	-0.607739	0.245401	-0.344399	0.548219	LAOG
G_47971	0.372052	0.601229	0.224294	0.778755	LAOG
G_47973	-0.194954	0.787157	-0.402862	0.577852	LAOG
G_47974	-1.78692	0.0273233	-1.45324	0.055245	LAOG
G_47978	-3.33207	0.00473925	-0.380437	0.613925	LAOG
G_47979	0.0864698	0.903467	0.212175	0.754461	LAOG
G_47980	-4.39146	0.0131363	-0.401443	0.620695	LAOG
G_47981	-3.45847	0.0238125	0.500596	0.530694	LAOG
G_47983	-0.0637151	0.904299	-0.17696	0.705061	LAOG
G_47988	-0.538682	0.265357	-0.898294	0.0664182	LAOG
G_47992	-0.627839	0.223753	-0.572511	0.28936	LAOG
G_47995	0.0583567	0.937706	0.333327	0.614354	LAOG
G_4800	-0.173099	0.838465	-2.74094	0.0248899	LAOG
G_48000	0.650161	0.332822	0.30943	0.67599	LAOG
G_48001	0.295591	0.591714	0.944852	0.0773519	LAOG
G_48002	0.554376	0.331449	0.361912	0.561813	LAOG
G_48012	0.349454	0.562552	0.042505	0.956159	LAOG
G_48013	-1.57301	0.0207234	-2.13322	0.00384943	LAOG
G_48020	-2.44173	0.0171112	-1.41157	0.0882455	LAOG
G_48027	-0.0124971	0.988589	0.366237	0.591996	LAOG
G_48029	-0.209046	0.7643	-0.677839	0.328429	LAOG
G_48036	-0.233486	0.704994	-0.680115	0.2587	LAOG
G_4804	-0.766197	0.225919	-0.270181	0.702705	LAOG
G_48043	0.686957	0.346804	1.27082	0.124235	LAOG
G_48045	0.037151	0.964893	-0.381225	0.616409	LAOG
G_48049	-1.43177	0.229165	-0.625587	0.422388	LAOG
G_48051	-0.0965075	0.864225	0.200721	0.704852	LAOG
G_48058	-0.513489	0.33036	-0.491721	0.376217	LAOG
G_48059	-0.276049	0.724172	-1.58969	0.102299	LAOG
G_48062	-0.313823	0.55024	-0.039807	0.951763	LAOG
G_48064	-0.0650876	0.944373	-1.40974	0.137683	LAOG
G_48067	0.602092	0.438213	-0.147695	0.865201	LAOG
G_48068	-0.148477	0.834529	0.0694916	0.930463	LAOG
G_48072	-0.298343	0.699928	-1.10366	0.20492	LAOG
G_48073	-0.0551668	0.939214	0.135364	0.844613	LAOG
G_48079	-4.39859	0.0141078	-1.54329	0.111145	LAOG
G_4808	-0.380818	0.601419	-3.68929	0.00455096	LAOG
G_48080	-0.263193	0.605863	-0.21053	0.699881	LAOG
G_48084	-0.212732	0.630175	-0.133651	0.774318	LAOG
G_48087	-0.288214	0.563488	-0.269946	0.603714	LAOG
G_48090	-0.225583	0.704205	-0.981342	0.0874062	LAOG
G_48096	0.567363	0.299453	2.40996	8.92e-05	LAOG
G_4810	0.152569	0.799505	-1.07151	0.0517425	LAOG
G_48102	-0.736346	0.376631	-2.30376	0.0423503	LAOG
G_48103	-1.49463	0.0475445	-1.2223	0.0912363	LAOG
G_48105	-0.562858	0.238686	0.304543	0.559928	LAOG
G_48107	-0.129074	0.802008	0.0744053	0.890195	LAOG
G_4811	0.244547	0.732477	0.713565	0.327556	LAOG
G_48112	0.366931	0.435414	0.088688	0.875218	LAOG
G_48113	-1.19573	0.105121	-0.513778	0.472272	LAOG
G_48115	-0.842194	0.199972	-0.0932511	0.906564	LAOG
G_48119	-0.364968	0.436642	-0.704122	0.124212	LAOG
G_48120	0.881934	0.0486225	0.865027	0.0561712	LAOG
G_48123	-0.391683	0.502648	-0.121242	0.860689	LAOG
G_48125	0.183294	0.77407	-1.41515	0.033854	LAOG
G_48128	-3.56232	0.00592146	-0.890355	0.254161	LAOG
G_4813	0.158643	0.799002	-0.779624	0.174804	LAOG
G_48131	0.0158883	0.985403	-0.733388	0.315913	LAOG
G_48132	0.184878	0.774573	-0.0169791	0.983001	LAOG
G_48133	-0.314155	0.503098	-0.493438	0.287434	LAOG
G_48134	0.244732	0.732176	-0.3185	0.676114	LAOG
G_4814	-0.3414	0.553294	-0.625471	0.28509	LAOG
G_48140	-0.427665	0.519389	-0.791783	0.265247	LAOG
G_48141	0.170092	0.74196	0.4583	0.331469	LAOG
G_48145	-0.946424	0.0574583	-0.517	0.320522	LAOG
G_48149	-0.295197	0.549652	-0.642068	0.176403	LAOG
G_48156	-3.16162	0.047612	-0.872616	0.305818	LAOG
G_48160	1.17833	0.00128892	0.27841	0.490503	LAOG
G_48164	-7.15727	0.000114364	-1.00469	0.220658	LAOG
G_48167	0.14575	0.796079	-0.127312	0.826009	LAOG
G_48168	0.523782	0.466113	0.462416	0.548219	LAOG
G_48179	-1.95192	0.113813	-0.699435	0.4017	LAOG
G_4818	-4.00177	0.0174955	-0.884619	0.2933	LAOG
G_48181	-0.531726	0.224784	-0.68093	0.123983	LAOG
G_48182	-0.48652	0.395636	-0.197118	0.764992	LAOG
G_48184	0.335976	0.503052	0.403628	0.430061	LAOG
G_48185	0.592691	0.0702945	0.134807	0.726535	LAOG
G_48187	-0.47318	0.399132	0.146293	0.82505	LAOG
G_48189	0.459421	0.0299486	0.597463	0.00295578	LAOG
G_4819	-0.814216	0.268906	-2.99111	0.0119191	LAOG
G_48191	1.42085	0.000851781	-0.0610975	0.910167	LAOG
G_48192	0.11025	0.844104	0.844683	0.070057	LAOG
G_48193	0.123034	0.827262	1.10515	0.0199109	LAOG
G_48194	0.221946	0.726035	1.00346	0.104106	LAOG
G_48196	-1.05413	0.337935	-0.475894	NA	LAOG
G_48198	-0.329516	0.545612	-0.0793838	0.904504	LAOG
G_48199	0.318597	0.633179	0.877033	0.207155	LAOG
G_48201	-0.582105	0.566885	-0.225663	NA	LAOG
G_48202	-0.119531	0.83656	0.181133	0.74703	LAOG
G_48206	-2.14494	0.0157074	-0.272117	0.714608	LAOG
G_48207	-0.156323	0.849892	-0.0202557	0.983167	LAOG
G_48211	-0.222059	0.703126	-0.0327233	0.963587	LAOG
G_48212	-3.54135	0.00857635	-0.799649	0.307961	LAOG
G_48213	-0.473766	0.525185	-0.983933	0.237775	LAOG
G_48214	-0.311298	0.659108	-0.687734	0.350656	LAOG
G_48215	-0.236667	0.623648	-0.52399	0.25074	LAOG
G_48219	-0.498839	0.571488	-0.744445	0.368323	LAOG
G_48220	0.0606269	0.933995	0.0680856	0.927988	LAOG
G_48221	1.67043	2.46e-11	1.78326	8.11e-15	LAOG
G_48225	-1.36302	0.031408	-2.65542	0.000261706	LAOG
G_48226	0.295701	0.766779	-0.0398083	NA	LAOG
G_4823	-0.549459	0.588302	-0.215155	NA	LAOG
G_48231	-1.14973	0.168574	2.02786	0.0360409	LAOG
G_48235	-1.11667	0.0896015	-0.767097	0.241688	LAOG
G_48236	0.48622	0.28419	1.64244	0.000230205	LAOG
G_48237	-0.608954	0.483509	-1.12528	0.208439	LAOG
G_48239	-0.601478	0.377806	-0.966855	0.194366	LAOG
G_48240	-0.185529	0.744129	0.254241	0.655619	LAOG
G_48242	-0.85045	0.0493893	-0.536026	0.235002	LAOG
G_48243	-1.13578	0.0831387	-0.454126	0.493434	LAOG
G_48246	0.634429	0.143023	0.374341	0.42154	LAOG
G_48247	-0.066904	0.919643	-0.231516	0.701308	LAOG
G_48249	-0.110541	0.872353	-0.300629	0.645642	LAOG
G_48250	0.187736	0.785269	-0.451807	0.505089	LAOG
G_48252	-7.82804	1.47e-05	-1.55625	0.0839739	LAOG
G_48253	-0.114815	0.864332	0.454894	0.459731	LAOG
G_48254	-0.302321	0.594157	0.0492404	0.944045	LAOG
G_48259	0.047663	0.966971	-0.240817	NA	LAOG
G_48260	-2.42455	0.00465768	-0.563722	0.403636	LAOG
G_48263	-0.780264	0.267319	-0.326653	0.666501	LAOG
G_48264	-1.12675	0.182159	-1.10319	0.192123	LAOG
G_48265	0.0407123	0.960975	-0.262212	0.734964	LAOG
G_48270	0.197923	0.618082	0.28819	0.441886	LAOG
G_48273	-0.0495797	0.942714	-0.362471	0.542013	LAOG
G_48274	-0.314535	0.556953	-0.319338	0.570103	LAOG
G_48275	0.0367686	0.954941	0.309879	0.583625	LAOG
G_48281	0.242882	0.667859	0.097754	0.880558	LAOG
G_48287	-0.840423	0.268669	-1.03228	0.201014	LAOG
G_4829	-0.844944	0.132513	-0.926597	0.114019	LAOG
G_48291	-0.276204	0.788081	-0.0726665	NA	LAOG
G_48292	1.24883	0.0864198	-0.0329812	0.969663	LAOG
G_48295	0.288636	0.568429	-0.286095	0.589645	LAOG
G_48298	0.172148	0.811519	0.254889	0.732117	LAOG
G_48299	-0.562186	0.15537	-0.251124	0.566227	LAOG
G_48302	-0.717118	0.189919	-0.505501	0.38498	LAOG
G_48309	-1.19135	0.0201548	-0.183081	0.751645	LAOG
G_48311	0.0286544	0.962023	-0.0238513	0.969284	LAOG
G_48312	-0.231647	0.688399	0.136438	0.83129	LAOG
G_48319	-1.06984	0.278136	-0.821653	0.330763	LAOG
G_48328	-0.3423	0.505958	-0.114239	0.848701	LAOG
G_4833	-3.88416	0.00581363	-2.972	0.0114568	LAOG
G_48330	1.41987	0.0203409	1.51986	0.0137515	LAOG
G_48331	-0.928742	0.251563	-1.8062	0.072629	LAOG
G_48332	-0.525106	0.388939	-0.657807	0.308532	LAOG
G_48333	0.394147	0.435993	0.264464	0.630494	LAOG
G_48335	-0.214911	0.77748	-1.00293	0.21191	LAOG
G_4834	-2.83252	0.0055408	-5.80121	7.33e-06	LAOG
G_48340	-0.988887	0.0539734	-0.964887	0.0639668	LAOG
G_48343	-0.504881	0.375475	-0.672101	0.257327	LAOG
G_4835	-0.58413	0.313332	-1.05137	0.0858248	LAOG
G_48350	-0.25185	0.73439	-1.17213	0.167337	LAOG
G_48352	0.0718349	0.935005	-0.215089	0.796562	LAOG
G_48357	-0.191388	0.777751	-0.553842	0.401369	LAOG
G_48358	0.194448	0.751924	-0.511262	0.385871	LAOG
G_48362	-1.57279	0.136167	-1.54716	0.111145	LAOG
G_48366	0.138699	0.795335	0.385557	0.422789	LAOG
G_48367	0.317765	0.55581	1.01609	0.0542024	LAOG
G_48370	-1.88173	0.040103	-5.21491	9.06e-05	LAOG
G_48372	0.147235	0.828774	-0.272713	0.688542	LAOG
G_48374	0.320222	0.653484	0.299754	0.70056	LAOG
G_48376	0.0271115	0.973626	-0.401141	0.56693	LAOG
G_48378	-0.246173	0.701285	-0.903122	0.157652	LAOG
G_4838	-0.461516	0.64768	-0.171215	NA	LAOG
G_48380	-0.0835176	0.917227	0.0540778	0.949446	LAOG
G_48384	0.0853677	0.912512	-0.542049	0.437267	LAOG
G_48386	-0.417294	0.564033	-0.346774	0.658565	LAOG
G_48387	-1.87557	0.0229683	-0.628453	0.363532	LAOG
G_48388	-1.06628	0.0711998	-0.859981	0.152213	LAOG
G_48389	-0.450687	0.525621	-1.1275	0.165649	LAOG
G_48391	-0.130403	0.837526	-0.00714542	0.992224	LAOG
G_48394	0.380955	0.577624	-0.984908	0.193342	LAOG
G_48395	-0.429616	0.496428	0.00516765	0.995004	LAOG
G_484	-0.322858	0.594497	-0.317447	0.625313	LAOG
G_4840	-0.669661	0.112103	-1.26486	0.00271094	LAOG
G_48400	-0.290538	0.70833	-0.417927	0.603326	LAOG
G_48401	-1.30816	0.0061935	-0.482958	0.323931	LAOG
G_48402	-0.153841	0.799097	-0.386135	0.5004	LAOG
G_48404	-2.20542	0.0646205	0.429529	0.583869	LAOG
G_48405	-0.271923	0.656298	0.408627	0.514577	LAOG
G_48408	0.737619	0.310556	0.102968	0.904583	LAOG
G_48412	-0.0581917	0.911262	-0.0662706	0.893308	LAOG
G_48416	0.386698	0.225347	0.489915	0.112024	LAOG
G_48418	-0.00109304	1	-0.357257	0.647539	LAOG
G_48427	0.265772	0.655252	-0.270666	0.670099	LAOG
G_48429	-3.80974	0.0328611	-0.268065	0.750429	LAOG
G_48430	-0.0859158	0.928715	-0.488275	0.553186	LAOG
G_48431	-0.40659	0.605863	-0.840917	0.318004	LAOG
G_48432	-0.0623146	0.935864	-0.507529	0.451328	LAOG
G_48437	-0.0668465	0.91829	0.154415	0.799323	LAOG
G_48438	-0.384322	0.422152	0.0299862	0.96156	LAOG
G_48443	-0.0772669	0.91829	-0.213248	0.765321	LAOG
G_48447	-1.02246	0.153276	-0.645069	0.366272	LAOG
G_48449	-1.251	0.274237	-0.555457	NA	LAOG
G_48455	-0.0844861	0.91086	0.300148	0.668669	LAOG
G_4846	-0.195975	0.563603	-0.959997	0.000632067	LAOG
G_48460	-0.231633	0.680747	-0.0315543	0.963621	LAOG
G_48461	-0.855002	0.174295	-0.989379	0.136499	LAOG
G_48462	-0.678884	0.177466	-0.224196	0.698922	LAOG
G_48464	-0.938892	0.0598082	-1.50508	0.00400407	LAOG
G_48469	-1.338	0.0140782	-1.16034	0.0308206	LAOG
G_48472	-3.94951	0.0218359	-1.37489	0.142949	LAOG
G_48473	-0.561665	0.29165	-0.426073	0.455697	LAOG
G_48476	0.768678	0.135702	0.121958	0.845914	LAOG
G_48478	-5.43197	0.00652492	-2.04211	0.0579703	LAOG
G_4848	-0.481987	0.56072	-1.76742	0.0846256	LAOG
G_48480	-0.239267	0.655154	-0.622032	0.226133	LAOG
G_48484	-0.230489	0.625197	-0.051876	0.926019	LAOG
G_48487	-7.88715	0.000133403	-2.69337	0.0244401	LAOG
G_48489	-0.283141	0.733976	-0.472908	0.565284	LAOG
G_4849	-0.452401	0.3595	-0.616644	0.222153	LAOG
G_48491	-0.873138	0.216084	-0.472549	0.516342	LAOG
G_48495	-1.43231	0.225091	-0.611947	NA	LAOG
G_485	-2.8297	0.00505555	0.123537	0.877717	LAOG
G_4850	-2.33647	0.0451892	-1.71714	0.0817651	LAOG
G_48502	0.482109	0.387193	-0.16651	0.798218	LAOG
G_48507	-8.28918	1.6e-06	-1.21527	0.136317	LAOG
G_48508	0.399161	0.573159	-0.668207	0.380006	LAOG
G_4851	-1.25473	0.0750319	-2.06823	0.0115224	LAOG
G_48512	0.0366485	0.953665	-0.195968	0.73083	LAOG
G_48520	-0.54535	0.434273	-0.955816	0.21285	LAOG
G_48521	0.0982825	0.876732	-0.740169	0.178737	LAOG
G_48525	0.116253	0.83656	0.226001	0.669918	LAOG
G_48528	0.498669	0.326821	0.109104	0.859276	LAOG
G_48540	-0.0623313	0.936893	-0.59252	0.388409	LAOG
G_48545	-6.14867	0.00157779	-0.21403	0.797268	LAOG
G_4855	-0.710408	0.32652	-0.550173	0.468931	LAOG
G_48552	-0.801762	0.0940843	-0.381721	0.461579	LAOG
G_48554	-0.469234	0.268736	0.34945	0.434765	LAOG
G_48556	-4.01231	0.0214743	-0.764756	0.359154	LAOG
G_48557	-5.89668	0.00443952	-0.211099	0.803306	LAOG
G_48559	-0.730997	0.233317	-0.0309878	0.969598	LAOG
G_48561	-0.288153	0.611757	-1.26903	0.027605	LAOG
G_48564	-1.19633	0.241657	-20.9651	1.27e-15	LAOG
G_48569	1.12151	0.0728631	-0.249889	0.714854	LAOG
G_4857	-0.392752	0.504003	-1.2394	0.0470886	LAOG
G_48571	-5.54036	0.00689175	-1.22805	0.178737	LAOG
G_48574	0.29062	0.498172	0.446964	0.278631	LAOG
G_48575	0.133677	0.864036	-0.36341	0.63307	LAOG
G_48580	0.155277	0.782986	-0.0250233	0.969851	LAOG
G_48581	-0.630548	0.357643	-0.853531	0.24728	LAOG
G_48586	-0.421325	0.440951	-0.528318	0.350907	LAOG
G_48588	0.650448	0.0458698	0.535009	0.106037	LAOG
G_4859	0.0702431	0.886401	-0.338786	0.405395	LAOG
G_48591	0.335207	0.408773	0.382974	0.341565	LAOG
G_48592	-1.068	0.149139	-0.915157	0.219154	LAOG
G_48597	-0.56967	0.333536	-1.34542	0.039734	LAOG
G_48601	-1.14551	0.157523	-0.505268	0.510383	LAOG
G_48609	-0.272496	0.62953	-0.698306	0.208611	LAOG
G_48613	-0.197625	0.737855	0.374905	0.519261	LAOG
G_48615	-0.467472	0.313076	-0.606305	0.195458	LAOG
G_4862	-0.773363	0.205464	-2.39089	0.00266942	LAOG
G_48620	-1.85292	0.00311106	-0.658983	0.249795	LAOG
G_48623	-0.302387	0.475745	0.384627	0.35421	LAOG
G_48644	-0.548776	0.473789	-2.19295	0.0449891	LAOG
G_48654	-1.55223	0.0788131	-2.78093	0.0141743	LAOG
G_48655	-0.222178	0.707702	-0.432635	0.461579	LAOG
G_4866	-0.0578058	0.939644	-0.452686	0.501151	LAOG
G_48662	-0.32701	0.680252	-2.56031	0.0301637	LAOG
G_48666	-0.525179	0.603187	0.0876385	NA	LAOG
G_48669	0.0348767	0.938976	0.168732	0.639869	LAOG
G_48674	0.309656	0.664296	0.430036	0.567077	LAOG
G_48676	0.656824	0.229068	0.221816	0.724663	LAOG
G_48678	-0.438537	0.390489	-0.860576	0.0928104	LAOG
G_48683	-0.27909	0.479343	0.333422	0.38985	LAOG
G_48685	-0.119627	0.886401	-1.09021	0.203491	LAOG
G_48689	-0.521598	0.351051	-0.727597	0.2159	LAOG
G_4869	-0.210727	0.611814	-0.650772	0.0813793	LAOG
G_48691	-0.233935	0.698707	0.149055	0.82324	LAOG
G_48692	0.175015	0.686886	-0.0128865	0.980028	LAOG
G_48696	-2.86537	0.0184556	-0.89789	0.25927	LAOG
G_48697	-2.01373	0.119567	0.26882	0.749568	LAOG
G_4870	-1.312	0.252751	-0.43895	NA	LAOG
G_48706	-0.192048	0.790165	0.24739	0.741446	LAOG
G_48708	-0.533401	0.435993	-0.00672412	0.993965	LAOG
G_48712	0.466255	0.156786	0.65795	0.0401538	LAOG
G_48713	-0.504436	0.304245	-0.669507	0.181198	LAOG
G_48715	-0.0243951	0.980663	0.025705	NA	LAOG
G_48723	-0.23735	0.62425	-0.263426	0.591389	LAOG
G_48724	-0.072225	0.902562	0.186118	0.726143	LAOG
G_48727	-0.166482	0.765478	-0.227087	0.684526	LAOG
G_48728	-0.564508	0.23974	-0.840062	0.0880242	LAOG
G_4873	-1.19616	0.0788876	-1.85418	0.0174831	LAOG
G_48730	-1.89486	0.0105205	-3.05858	0.000172906	LAOG
G_48733	-6.12901	0.00230879	-2.71953	0.0239563	LAOG
G_48739	-0.945308	0.284374	-0.536813	0.510383	LAOG
G_48740	0.800845	0.235851	1.02392	0.154057	LAOG
G_48745	-2.9155	0.0633682	-1.10105	0.214852	LAOG
G_48748	-3.84809	0.0319259	-0.870001	0.306571	LAOG
G_48749	-0.281373	0.726152	-1.70666	0.0894744	LAOG
G_48754	0.221096	0.547835	0.325618	0.341958	LAOG
G_48755	-0.958359	0.122634	-0.596076	0.349438	LAOG
G_48762	0.16444	0.73438	0.382747	0.389058	LAOG
G_48763	-0.0585903	0.941402	-0.0390085	0.963614	LAOG
G_48765	-0.232883	0.724989	-0.119929	0.874859	LAOG
G_48769	-0.174836	0.703045	0.207863	0.641013	LAOG
G_4877	-0.145103	0.803774	0.254624	0.651181	LAOG
G_48773	-1.10895	0.318259	-0.494165	NA	LAOG
G_48776	0.557146	0.119732	0.939101	0.00677652	LAOG
G_48779	-0.268232	0.661836	0.306524	0.634547	LAOG
G_48780	-0.755946	0.321954	-0.656137	0.403011	LAOG
G_48782	-0.571412	0.236888	-0.297238	0.577689	LAOG
G_48784	0.563217	0.442661	0.545838	0.482225	LAOG
G_4879	-1.70422	0.0786931	-1.32769	0.128353	LAOG
G_48793	-2.9099	0.0575528	-0.582532	0.480065	LAOG
G_48798	-1.19791	0.208435	-0.350497	0.671462	LAOG
G_48802	-0.026871	0.960986	-0.0191039	0.97236	LAOG
G_48805	-1.47103	0.211949	0.177939	0.834745	LAOG
G_48807	0.251438	0.623156	0.154275	0.782321	LAOG
G_48809	-2.71519	0.0635775	-0.980061	NA	LAOG
G_48813	-0.627204	0.393282	0.368058	0.636976	LAOG
G_48817	-0.226533	0.698188	0.179002	0.775745	LAOG
G_48820	-0.292187	0.456278	-0.0505211	0.914722	LAOG
G_48821	0.374517	0.570384	0.980311	0.162753	LAOG
G_48832	-0.73764	0.320809	0.163592	0.843267	LAOG
G_48834	0.115216	0.83656	0.200536	0.706842	LAOG
G_48839	-0.402987	0.560651	-0.355968	0.636226	LAOG
G_48841	-0.719163	0.298441	-0.133721	0.869	LAOG
G_48844	0.055789	0.941402	0.849093	0.188748	LAOG
G_48848	-0.342529	0.577624	-0.764538	0.22707	LAOG
G_48851	-0.285709	0.639201	-0.746449	0.225233	LAOG
G_48853	0.350748	0.627352	-4.32547	0.00134513	LAOG
G_48857	-0.25948	0.547559	-0.241834	0.581268	LAOG
G_48865	-0.034889	0.962521	-0.159408	0.820827	LAOG
G_48866	0.145126	0.850202	-0.0516616	0.953166	LAOG
G_48873	0.666986	0.189826	0.385361	0.482828	LAOG
G_48874	-20.8917	1e-14	-16.8514	1.81e-11	LAOG
G_48875	0.0993961	0.861191	0.112487	0.842647	LAOG
G_48876	0.88803	0.130319	-0.363541	0.57226	LAOG
G_48879	-0.31583	0.543678	0.0965609	0.875312	LAOG
G_48881	-0.304353	0.571607	0.259684	0.651304	LAOG
G_48885	-2.46027	0.0910243	-0.963087	0.260584	LAOG
G_4889	-0.0894898	0.886401	-0.864285	0.101684	LAOG
G_48893	-1.31748	0.243161	-0.539207	NA	LAOG
G_48897	0.0716351	0.941059	0.182479	0.833433	LAOG
G_48902	-0.393347	0.456889	-0.568046	0.293041	LAOG
G_48906	-0.835072	0.293326	-3.83077	0.00459281	LAOG
G_4891	0.229614	0.60073	0.0157657	0.977324	LAOG
G_48911	0.237703	0.768855	0.365017	0.655477	LAOG
G_48914	-0.0199469	0.982384	-0.0888424	0.91842	LAOG
G_48917	-0.0663958	0.866483	0.402693	0.179968	LAOG
G_48926	-3.19863	0.039393	-0.31025	0.710749	LAOG
G_48927	0.202756	0.556953	0.330847	0.294141	LAOG
G_48931	0.294932	0.489999	0.678374	0.088798	LAOG
G_48932	-0.443847	0.529169	-1.65486	0.060413	LAOG
G_48935	-0.164369	0.797641	-0.234093	0.718548	LAOG
G_48946	-0.931799	0.0945893	-1.16708	0.0443202	LAOG
G_48950	0.0954428	0.900418	-0.0185656	0.982874	LAOG
G_48956	-0.258329	0.745979	-0.112678	0.900122	LAOG
G_48957	-1.25514	0.079157	0.112165	0.886904	LAOG
G_48959	0.103559	0.855395	0.544854	0.2587	LAOG
G_48960	-5.24026	0.00594808	-0.322601	0.695982	LAOG
G_48962	0.134843	0.868493	0.369956	0.639638	LAOG
G_48963	-0.322134	0.626074	0.157614	0.836085	LAOG
G_48964	0.679091	0.398572	0.252342	0.763755	LAOG
G_4897	-0.487489	0.330034	-0.469152	0.372173	LAOG
G_48977	-0.270872	0.749878	-1.01635	0.245862	LAOG
G_48978	0.192009	0.783375	-0.693691	0.312328	LAOG
G_48979	-0.839981	0.410367	0.476021	0.546192	LAOG
G_48981	0.29063	0.49611	-0.0833324	0.86633	LAOG
G_48983	-0.447835	0.363588	-0.7349	0.140297	LAOG
G_48989	-0.464978	0.396346	-0.167261	0.793745	LAOG
G_48991	-0.246298	0.687853	-0.095293	0.894106	LAOG
G_48994	1.37233	0.126842	0.533809	0.497712	LAOG
G_48996	-0.481975	0.264168	0.612216	0.157345	LAOG
G_48997	-0.180292	0.714619	-0.257665	0.591996	LAOG
G_49003	-0.282996	0.667473	-1.18817	0.0890467	LAOG
G_49012	-0.892449	0.243161	-1.02647	0.202177	LAOG
G_49013	-0.0888747	0.900015	0.105875	0.883437	LAOG
G_49017	-0.223098	0.675441	-0.456723	0.372606	LAOG
G_49018	-0.129348	0.844648	0.157919	0.814787	LAOG
G_49019	-0.674687	0.247984	-0.956077	0.120277	LAOG
G_49020	-0.583169	0.437531	0.125954	0.884809	LAOG
G_49022	-0.683067	0.109797	-0.950177	0.0289035	LAOG
G_49025	0.0823472	0.903265	0.391625	0.509811	LAOG
G_49028	-0.560154	0.489248	-2.15459	0.0508666	LAOG
G_4903	-0.838045	0.424669	-0.36007	NA	LAOG
G_49031	-0.853008	0.119896	-0.411498	0.483785	LAOG
G_49036	3.62808	3.8e-06	0.958789	0.115402	LAOG
G_4904	-0.225289	0.63196	-1.39382	0.00108425	LAOG
G_49040	0.107273	0.891292	-0.520026	0.480471	LAOG
G_49041	-0.430192	0.589518	-2.03569	0.0586936	LAOG
G_49042	0.247316	0.602386	-0.332878	0.480471	LAOG
G_49043	-0.466799	0.402589	-0.120843	0.856904	LAOG
G_49048	-26.5903	8.28e-52	-0.535715	0.479879	LAOG
G_4905	-5.02873	0.00836169	-0.768262	0.353826	LAOG
G_49059	-4.06549	0.00260351	-0.711439	0.346253	LAOG
G_49060	-0.663433	0.277754	-0.665417	0.300217	LAOG
G_49062	-0.201009	0.712028	-0.297903	0.582993	LAOG
G_49063	0.0516971	0.9283	0.0036506	0.995004	LAOG
G_49067	2.45012	0.0419033	0.766971	0.344387	LAOG
G_4907	-1.46451	0.212881	-0.607041	0.450957	LAOG
G_49070	0.922486	0.206412	1.16172	0.135166	LAOG
G_49071	-0.0119089	0.988929	-0.0593861	0.939236	LAOG
G_49075	-0.380802	0.413174	-0.277802	0.578431	LAOG
G_49076	-0.12945	0.793104	0.150878	0.751762	LAOG
G_49077	-0.489275	0.392017	-0.367173	0.556417	LAOG
G_49079	-0.694831	0.295036	-1.02522	0.154897	LAOG
G_49082	-1.58557	0.102751	-1.22906	0.161476	LAOG
G_49084	0.176588	0.611653	0.0384831	0.921153	LAOG
G_49085	-0.40263	0.468069	-0.53399	0.351011	LAOG
G_49087	-0.252174	0.7377	-1.62986	0.0825324	LAOG
G_4909	-0.431891	0.575201	-3.37409	0.0102884	LAOG
G_49090	-0.672758	0.253488	-0.864567	0.163006	LAOG
G_49091	0.699457	0.288592	0.363986	0.612501	LAOG
G_49094	-2.89158	0.0658323	-1.10114	0.213759	LAOG
G_49096	-0.0325725	0.959285	0.834389	0.0934548	LAOG
G_49100	0.944627	0.0541817	0.366313	0.490111	LAOG
G_49101	0.0154081	0.976603	0.342068	0.36088	LAOG
G_49104	0.639144	0.222827	-0.0946903	0.885291	LAOG
G_49105	-0.418709	0.617766	-1.64765	0.0993166	LAOG
G_49106	0.213048	0.771171	0.695073	0.342524	LAOG
G_49110	-0.160764	0.775472	0.290101	0.593474	LAOG
G_49111	0.28723	0.436588	-0.0039777	0.993234	LAOG
G_49115	0.548264	0.266726	0.0645549	0.919556	LAOG
G_49116	0.312507	0.646508	0.5241	0.461336	LAOG
G_4912	-1.24628	0.276519	-0.557128	NA	LAOG
G_49122	0.353339	0.534414	-0.102095	0.882141	LAOG
G_49123	0.0918545	0.894855	0.163593	0.810059	LAOG
G_49124	-0.075122	0.902328	0.0445602	0.943034	LAOG
G_49127	0.00918403	0.989828	0.477109	0.340637	LAOG
G_49128	-1.38077	0.000685535	-0.420815	0.319906	LAOG
G_4913	0.066801	0.932737	-1.20832	0.101403	LAOG
G_49131	0.0175269	0.975576	0.419512	0.306495	LAOG
G_49133	-0.714511	0.340228	-1.03862	0.204217	LAOG
G_49134	-0.352982	0.409408	1.85424	1.49e-06	LAOG
G_49135	0.0808253	0.925584	-0.48703	0.544451	LAOG
G_49136	-1.46742	0.0523408	-1.07455	0.134747	LAOG
G_49139	0.122238	0.858994	0.735852	0.236225	LAOG
G_49141	-2.25124	0.00143137	-3.36727	5.14e-06	LAOG
G_49142	0.33404	0.512934	0.411332	0.431323	LAOG
G_49148	0.0296879	0.963598	-0.220856	0.701308	LAOG
G_49151	-0.300027	0.680747	0.237872	0.765386	LAOG
G_49155	-0.888773	0.279649	-1.29886	0.154639	LAOG
G_49156	0.252794	0.63798	0.315185	0.567257	LAOG
G_4916	1.93718	0.0425264	1.83981	0.0424055	LAOG
G_49161	-0.37419	0.540454	0.0234942	0.977257	LAOG
G_49162	0.126549	0.852453	-0.276264	0.677573	LAOG
G_49164	-0.0222213	0.979039	0.694301	0.308843	LAOG
G_49170	0.289205	0.589763	3.06001	9.15e-09	LAOG
G_49171	-1.77972	0.0223388	-1.15751	0.0987994	LAOG
G_49175	-0.174647	0.717333	-0.228512	0.629626	LAOG
G_49179	-0.17692	0.743306	0.305991	0.558563	LAOG
G_4918	-0.291149	0.58309	-0.693471	0.185657	LAOG
G_49180	-0.414322	0.423894	3.01404	1.51e-08	LAOG
G_49181	-0.211805	0.745575	-0.267237	0.697208	LAOG
G_49185	-0.577701	0.387654	-1.72801	0.0406275	LAOG
G_49188	-0.356522	0.5391	-0.10502	0.880558	LAOG
G_49189	-25.1559	2.04e-11	-19.183	5.38e-08	LAOG
G_4919	-0.334904	0.50582	-0.28151	0.597131	LAOG
G_49196	0.405753	0.175175	-0.0949115	0.786407	LAOG
G_49198	0.370038	0.440621	0.804729	0.0832951	LAOG
G_492	-0.400865	0.37059	-0.149935	0.76915	LAOG
G_4920	-1.5212	0.00155196	-3.18425	1.9e-10	LAOG
G_49200	-0.127914	0.835835	-0.105919	0.869846	LAOG
G_49206	-2.85258	0.0718934	-0.420914	0.603841	LAOG
G_49209	-0.685563	0.350828	0.267327	0.736872	LAOG
G_49210	-0.112457	0.763924	-0.159329	0.639869	LAOG
G_49214	-0.673345	0.344426	-1.22862	0.128205	LAOG
G_49217	0.472284	0.389686	0.626288	0.268628	LAOG
G_49219	-0.0508676	0.94327	-0.699845	0.239752	LAOG
G_49222	0.834595	0.108394	0.859321	0.105972	LAOG
G_49226	-0.335158	0.406922	-0.359734	0.376502	LAOG
G_49229	-0.775663	0.257222	-0.4859	0.500599	LAOG
G_49232	-5.66727	0.00596736	-2.16695	0.050292	LAOG
G_49233	-0.0489769	0.93621	0.197001	0.712538	LAOG
G_49235	-0.628817	0.40726	-0.106559	0.904331	LAOG
G_49236	-0.0511554	0.929351	-0.284312	0.552827	LAOG
G_49237	-0.0594128	0.917423	-0.12657	0.80877	LAOG
G_49238	0.0692909	0.93169	-2.20148	0.0206574	LAOG
G_49239	0.11392	0.800613	-0.00141689	0.997905	LAOG
G_49240	-0.334633	0.575201	-1.24986	0.0459818	LAOG
G_49241	-0.578188	0.299459	0.0675469	0.924895	LAOG
G_49242	-0.878738	0.268689	-1.43594	0.115355	LAOG
G_49248	-0.764079	0.206822	-0.471513	0.464699	LAOG
G_4925	-0.447702	0.526744	-0.935103	0.230807	LAOG
G_49251	1.03678	0.0165117	0.629197	0.154314	LAOG
G_49253	-0.629229	0.216951	-0.372166	0.500905	LAOG
G_49255	0.598418	0.309553	0.136726	0.846601	LAOG
G_49257	-3.36133	0.00232688	-0.127721	0.874859	LAOG
G_49259	-0.867661	0.156872	-0.599694	0.345181	LAOG
G_4926	-1.16594	0.144363	-4.65245	0.000587217	LAOG
G_49261	0.171942	0.788919	-0.334512	0.598939	LAOG
G_49263	-3.08711	0.016898	-0.991893	0.225609	LAOG
G_49264	-0.789226	0.124383	-1.63033	0.00315514	LAOG
G_49265	-0.0126328	0.988162	-1.24239	0.0678574	LAOG
G_49268	0.125611	0.867783	1.04307	0.150323	LAOG
G_49272	-0.325336	0.600937	0.0250712	0.975747	LAOG
G_49275	0.287416	0.586459	-0.333122	0.546774	LAOG
G_49277	0.0809757	0.904217	0.737196	0.191684	LAOG
G_49278	-0.0750751	0.897612	0.0190994	0.976128	LAOG
G_49282	-3.92473	0.0069768	-1.79877	0.068	LAOG
G_49284	-0.187301	0.779364	-0.207964	0.766776	LAOG
G_49286	-0.256072	0.602723	0.0473535	0.935913	LAOG
G_49287	-0.284094	0.567817	-0.178546	0.74149	LAOG
G_49295	-0.842899	0.279587	-2.95726	0.014911	LAOG
G_49296	-0.317882	0.602564	-0.0152828	0.984681	LAOG
G_49300	1.77343	0.164569	0.733259	0.356644	LAOG
G_49303	0.925212	0.0534072	0.984116	0.0413543	LAOG
G_49305	-0.584352	0.444498	-0.545246	0.492975	LAOG
G_49307	-1.08937	0.317058	-0.459486	NA	LAOG
G_49311	-0.32177	0.66914	-1.18344	0.16609	LAOG
G_49313	-0.620111	0.228776	-1.26718	0.0185981	LAOG
G_49314	0.0540199	0.935085	-0.250689	0.666501	LAOG
G_49315	-0.50065	0.439266	-0.630207	0.359216	LAOG
G_49318	-0.381207	0.617002	-0.824677	0.314544	LAOG
G_49319	0.0345238	0.967925	-0.431166	0.56814	LAOG
G_49323	-0.656938	0.194429	-0.333026	0.550256	LAOG
G_49332	0.0724398	0.909324	-0.264775	0.646118	LAOG
G_49334	0.578104	0.400409	0.937602	0.208917	LAOG
G_49335	0.772237	0.390732	-17.7728	1.7e-11	LAOG
G_49336	-4.69897	0.0179672	-1.7246	NA	LAOG
G_49337	0.255416	0.676376	-0.398031	0.525978	LAOG
G_49338	1.2062	0.163591	-1.45184	0.121151	LAOG
G_49341	-0.102773	0.900418	-0.982235	0.216942	LAOG
G_49343	-1.66229	0.0260598	-1.62969	0.0303743	LAOG
G_49351	-0.380134	0.485891	-0.0768011	0.909299	LAOG
G_49358	-2.21071	0.000966822	0.241028	0.703736	LAOG
G_49359	-0.125399	0.867094	0.333808	0.644826	LAOG
G_4936	-0.146274	0.805321	-2.23158	0.000135933	LAOG
G_49365	-0.703456	0.467106	-0.209505	NA	LAOG
G_4937	-0.392076	0.418187	-1.23028	0.0107648	LAOG
G_49371	-0.300546	0.664158	-0.514621	0.475785	LAOG
G_49380	-4.78113	0.0151439	-1.74531	0.0870307	LAOG
G_49385	0.411632	0.559361	-0.491944	0.516342	LAOG
G_49388	-0.789748	0.266726	-0.357351	0.635184	LAOG
G_4939	0.5939	0.361252	-2.35409	0.0158512	LAOG
G_49390	1.0207	0.147456	0.905717	0.205281	LAOG
G_49394	0.0651771	0.92423	-0.595522	0.303088	LAOG
G_494	-0.304811	0.62293	-0.0603987	0.936924	LAOG
G_49409	-0.711488	0.249509	-3.00567	0.000395755	LAOG
G_49410	0.0217017	0.984584	-15.1284	NA	LAOG
G_49411	-2.35825	0.0996554	0.187865	0.826306	LAOG
G_49412	-0.354193	0.520309	0.0280114	0.969195	LAOG
G_49415	-0.998293	0.0511091	-1.15584	0.0265893	LAOG
G_49418	-0.816528	0.244968	-0.513687	0.481872	LAOG
G_49419	-0.771418	0.2438	-0.599777	0.389058	LAOG
G_49421	0.265254	0.601921	0.056884	0.92614	LAOG
G_49422	-0.748325	0.276351	-0.789197	0.275855	LAOG
G_49428	0.0150025	0.984205	0.0904855	0.897286	LAOG
G_49429	-1.09548	0.0734069	-0.702626	0.253759	LAOG
G_49431	-0.446127	0.606652	-1.14112	NA	LAOG
G_49432	0.345828	0.581184	0.651691	0.312353	LAOG
G_49436	-1.48466	0.0594633	-0.858729	0.233225	LAOG
G_49443	-0.0487388	0.95155	0.219828	0.773032	LAOG
G_4945	-0.73303	0.264318	-0.594887	0.391851	LAOG
G_49450	-0.598589	0.284697	-1.23624	0.0384686	LAOG
G_49455	-4.73786	0.0168404	-1.73576	0.0880083	LAOG
G_49457	-0.274147	0.609923	-0.407162	0.453851	LAOG
G_49458	-0.584812	0.359986	-0.372423	0.595038	LAOG
G_49461	-0.244175	0.527073	0.500792	0.154835	LAOG
G_49462	-0.676231	0.357352	-1.34732	0.117472	LAOG
G_49467	-0.317119	0.599591	-0.247289	0.710619	LAOG
G_49469	-0.943999	0.360184	0.173733	NA	LAOG
G_4947	0.30416	0.492756	0.0205216	0.971364	LAOG
G_49470	-1.76793	0.0591149	-2.74862	0.0124191	LAOG
G_49474	-0.0552729	0.927177	-0.501094	0.300499	LAOG
G_49475	-0.970107	0.209713	-3.81575	0.00323844	LAOG
G_49476	-0.0303299	0.952125	-0.00945465	0.98529	LAOG
G_49480	0.23421	0.735848	0.502731	0.476374	LAOG
G_49481	-0.539718	0.336394	-0.577958	0.328429	LAOG
G_49482	-1.60162	0.018174	-0.858943	0.170837	LAOG
G_49484	0.390741	0.529906	-0.141965	0.846142	LAOG
G_49485	-0.289504	0.696721	-0.298084	0.709039	LAOG
G_49486	-2.42032	0.00282709	0.0185459	0.981878	LAOG
G_49488	-2.80252	0.0122659	-2.47656	0.0188128	LAOG
G_49489	-5.80044	0.00156949	-3.31153	0.00875839	LAOG
G_4949	0.11196	0.858463	-0.248848	0.678849	LAOG
G_49492	-0.532272	0.220425	-0.0930493	0.860318	LAOG
G_49497	-0.216714	0.705834	-0.228923	0.705061	LAOG
G_49499	-0.505342	0.437854	0.175631	0.816403	LAOG
G_49505	-2.1236	0.0982109	-0.200462	0.815183	LAOG
G_49506	0.0941465	0.912988	-1.48398	0.11563	LAOG
G_49507	0.115913	0.880193	-0.0155008	0.986234	LAOG
G_49510	0.0105829	0.991898	-0.270513	0.734499	LAOG
G_49512	-0.381003	0.528442	-0.0347654	0.964372	LAOG
G_49513	-0.573628	0.130535	0.138354	0.756002	LAOG
G_49514	-0.640003	0.274569	-0.751316	0.223642	LAOG
G_49522	0.264018	0.668935	0.331989	0.605754	LAOG
G_49524	-1.13438	0.130808	-1.27446	0.108625	LAOG
G_49526	-0.356277	0.582118	-0.233309	0.74758	LAOG
G_49533	-0.548452	0.406883	-0.344231	0.63588	LAOG
G_49536	-0.960352	0.063969	-1.10954	0.0379891	LAOG
G_49537	-0.270638	0.650015	-0.43787	0.472272	LAOG
G_49538	-0.338832	0.614957	-0.288778	0.698124	LAOG
G_4954	0.171108	0.821383	0.106891	0.898906	LAOG
G_49541	-0.263794	0.563488	-0.0911498	0.860381	LAOG
G_49547	-0.412323	0.671864	-0.170532	NA	LAOG
G_49548	0.359745	0.531426	-0.105979	0.878304	LAOG
G_49549	0.058819	0.921318	-0.0742565	0.898183	LAOG
G_4955	-2.28551	0.0154364	-5.91789	6.13e-06	LAOG
G_49550	-0.918907	0.127503	-0.777212	0.211684	LAOG
G_49557	-0.88694	0.142472	-0.684078	0.274278	LAOG
G_4956	-0.522281	0.444823	-1.07956	0.161491	LAOG
G_49560	-1.29016	0.264903	-0.578157	NA	LAOG
G_49565	0.368851	0.533453	0.683413	0.25892	LAOG
G_49571	-1.04378	0.130647	-0.394982	0.578091	LAOG
G_49587	-0.969835	0.367474	-0.429896	NA	LAOG
G_49588	-0.458447	0.465226	-0.688842	0.29915	LAOG
G_49596	-0.062639	0.921708	0.401011	0.452739	LAOG
G_49599	-1.06391	0.112813	-2.1794	0.00851727	LAOG
G_496	-0.431984	0.383527	-0.478014	0.349129	LAOG
G_49615	-0.389462	0.477132	-0.143873	0.821484	LAOG
G_49620	-0.0631199	0.938387	-1.05847	0.154635	LAOG
G_49627	-0.633175	0.0822863	-0.978361	0.00702706	LAOG
G_49628	0.0594489	0.933167	0.98515	0.0899028	LAOG
G_4963	-0.824139	0.186891	-4.36212	4.86e-05	LAOG
G_49630	-0.496596	0.594611	0.209842	NA	LAOG
G_49634	-0.535478	0.262713	-1.12088	0.02087	LAOG
G_49640	-0.200484	0.770332	0.243232	0.735614	LAOG
G_49641	-0.204348	0.789204	-0.139404	0.869	LAOG
G_49642	0.36744	0.543654	-0.234169	0.729989	LAOG
G_49643	0.00059013	1	-0.304297	0.482562	LAOG
G_49645	1.22291	0.000352155	1.73664	3.35e-08	LAOG
G_49648	-1.0341	0.235992	-0.997363	0.244088	LAOG
G_49652	-1.11625	0.106299	-1.52971	0.0437395	LAOG
G_49653	-0.440626	0.410629	-0.505392	0.363501	LAOG
G_49657	-0.0384827	0.966836	-2.18947	0.0476628	LAOG
G_49660	-0.398214	0.681772	-0.162744	NA	LAOG
G_49665	0.328248	0.637027	-0.939184	0.223799	LAOG
G_49669	-0.393269	0.542522	-0.0569506	0.943923	LAOG
G_49675	-0.456631	0.393511	0.0839452	0.899869	LAOG
G_49676	-0.139913	0.83081	2.37029	0.000335678	LAOG
G_49684	-0.575259	0.336344	-0.593719	0.347806	LAOG
G_49688	-0.517078	0.315495	-0.0182678	0.979076	LAOG
G_4969	-0.598744	0.274569	-0.67585	0.23857	LAOG
G_49691	-0.323253	0.687392	-1.17278	0.193461	LAOG
G_49695	-0.434343	0.440318	-0.025371	0.972902	LAOG
G_49696	-4.94905	9.85e-05	-2.4868	0.0125788	LAOG
G_49697	0.0974526	0.908177	-0.929832	0.256402	LAOG
G_49700	0.0294475	0.973937	-0.13447	0.875601	LAOG
G_49703	-0.0480963	0.939998	-0.240083	0.66575	LAOG
G_49707	-0.644825	0.170477	-0.260174	0.623547	LAOG
G_49709	0.213147	0.736219	0.813013	0.184245	LAOG
G_49716	0.207382	0.645404	-0.0163227	0.976921	LAOG
G_49719	-6.07358	0.000830614	0.0510198	0.95536	LAOG
G_49721	-0.0154547	0.986419	-1.79724	0.0602914	LAOG
G_49722	0.270253	0.577624	-0.0874563	0.876852	LAOG
G_49725	-2.39648	0.0770572	-0.608713	0.461418	LAOG
G_49727	-0.396879	0.469093	-2.26671	0.000303955	LAOG
G_49728	-5.42048	0.0044147	0.0900196	0.920733	LAOG
G_49730	0.570175	0.123056	0.387751	0.318921	LAOG
G_49732	-1.09905	0.201714	-0.968781	0.245752	LAOG
G_49734	-0.215013	0.701891	-0.389825	0.480471	LAOG
G_49736	-0.00444694	0.994626	-0.122263	0.786007	LAOG
G_49740	0.178204	0.693772	0.184108	0.682494	LAOG
G_49744	-0.522735	0.306321	-0.322	0.563862	LAOG
G_49750	-2.02688	0.124904	-0.80416	NA	LAOG
G_49752	-1.38131	0.0533621	-0.304822	0.666936	LAOG
G_49753	-0.155462	0.81145	-0.406764	0.513191	LAOG
G_49754	-0.594441	0.481955	-0.0145678	0.988002	LAOG
G_4976	-6.95318	0.000585961	-2.25964	0.0402955	LAOG
G_49760	-0.911596	0.115536	-0.483336	0.426628	LAOG
G_49761	-0.542678	0.179464	-0.263221	0.554163	LAOG
G_49765	-0.0283373	0.957275	0.0454958	0.928715	LAOG
G_49769	-0.339434	0.672159	-0.251825	0.764992	LAOG
G_49774	0.17656	0.789179	-0.418402	0.519261	LAOG
G_49786	-0.345226	0.588931	-0.987041	0.146588	LAOG
G_49787	-0.652151	0.377807	-0.17482	0.833708	LAOG
G_49790	-0.550701	0.114287	-0.725987	0.0362762	LAOG
G_49791	0.0425155	0.963052	-1.41258	0.135176	LAOG
G_49792	-0.968603	0.180403	-2.47482	0.0113356	LAOG
G_49794	-0.69286	0.348678	-1.59136	0.0817572	LAOG
G_49796	-0.264468	0.664314	1.29415	0.0348845	LAOG
G_49797	-0.0650635	0.889995	-0.0460939	0.920904	LAOG
G_498	-0.490473	0.486782	-0.575627	0.444992	LAOG
G_49800	-0.363577	0.409701	0.447671	0.308868	LAOG
G_49803	0.245234	0.563459	0.0505639	0.919556	LAOG
G_49806	0.00210201	0.999235	-0.316543	0.628919	LAOG
G_4981	-0.769037	0.0456611	-0.86647	0.0254336	LAOG
G_49812	-4.5878	0.00271297	-0.683963	0.379266	LAOG
G_49813	0.326693	0.663576	0.0702918	0.937403	LAOG
G_49815	0.555451	0.0920322	0.582522	0.0774738	LAOG
G_49823	-2.65517	0.00906875	0.732695	0.306301	LAOG
G_49824	-0.657464	0.271141	-0.232369	0.734838	LAOG
G_49827	0.105009	0.888446	-1.29828	0.0778042	LAOG
G_49830	-0.232046	0.722234	-0.442829	0.503974	LAOG
G_49831	0.0681276	0.883072	0.159834	0.695376	LAOG
G_49833	-0.18847	0.757576	0.00836265	0.991188	LAOG
G_49839	-0.831395	0.223511	0.0443387	0.958831	LAOG
G_4984	-0.320935	0.630175	-0.00868695	0.991969	LAOG
G_49840	0.143707	0.812815	-0.370724	0.515281	LAOG
G_49841	-3.43744	0.0342366	-1.20046	0.185954	LAOG
G_49842	0.0716589	0.932152	-1.57115	0.0815595	LAOG
G_49849	-0.836237	0.0416396	-0.949458	0.02089	LAOG
G_4985	0.815241	0.109444	0.93123	0.0757944	LAOG
G_49851	-0.485793	0.223006	-1.87805	5.18e-07	LAOG
G_49852	-0.401611	0.477376	-0.216297	0.735109	LAOG
G_49859	-2.24749	0.111474	-0.911566	NA	LAOG
G_49866	-0.0117377	0.987782	-0.413437	0.479465	LAOG
G_49867	-0.36803	0.403689	-0.237649	0.614354	LAOG
G_49868	-0.621953	0.211843	-0.887683	0.0820923	LAOG
G_4987	-0.287827	0.635207	-0.353148	0.581137	LAOG
G_49872	2.55256	1.09e-07	0.181703	0.728293	LAOG
G_49877	2.39931	1.07e-20	2.50935	4.69e-26	LAOG
G_49881	-0.430835	0.343416	-0.933778	0.0378192	LAOG
G_49885	1.37795	0.0217837	0.575056	0.331181	LAOG
G_49886	-3.46846	0.028773	-1.17612	0.189979	LAOG
G_4989	-0.770124	0.313303	-2.30005	0.0308858	LAOG
G_49895	-0.0983185	0.811836	0.203773	0.570782	LAOG
G_49898	0.114039	0.854403	-0.474936	0.39517	LAOG
G_49899	0.153204	0.825723	-0.114187	0.880558	LAOG
G_499	-3.44055	0.00287679	0.207319	0.79027	LAOG
G_49900	-0.316271	0.650552	-0.835652	0.258947	LAOG
G_49903	-0.491401	0.320842	-1.05589	0.0354066	LAOG
G_49906	-0.329237	0.673639	-2.36886	0.0369997	LAOG
G_49908	-0.591761	0.286884	-0.573661	0.328276	LAOG
G_49909	2.59389	1.16e-08	2.64116	2.42e-10	LAOG
G_49910	-0.835014	0.365822	-1.13233	NA	LAOG
G_49911	-0.37177	0.430234	-0.471326	0.324671	LAOG
G_49913	-0.540359	0.4386	-1.88261	0.0401734	LAOG
G_49914	-0.310083	0.581602	-0.256412	0.675223	LAOG
G_49917	0.0138765	0.986942	-2.00591	0.0125827	LAOG
G_49918	-4.88066	0.0141566	-0.419662	0.610417	LAOG
G_49920	-0.0304577	0.968261	0.902809	0.148464	LAOG
G_49923	1.5859	0.0665937	0.624765	0.405143	LAOG
G_49925	-0.0715859	0.929503	-0.0308111	0.972306	LAOG
G_49928	-0.00365756	0.996729	-0.274283	0.631154	LAOG
G_49929	-0.49143	0.485443	-0.668809	0.373589	LAOG
G_4993	-7.68174	1.59e-05	-2.50728	0.0223729	LAOG
G_49931	0.331307	0.661497	-0.637391	0.426841	LAOG
G_49933	-0.353597	0.619041	0.29682	0.704032	LAOG
G_49944	-0.129522	0.875022	-0.221712	0.789305	LAOG
G_49945	-0.329127	0.647242	-0.805717	0.298268	LAOG
G_49946	-1.35063	0.0818915	-1.37032	0.0812393	LAOG
G_49951	1.0326	0.187343	0.224541	0.780446	LAOG
G_49956	-0.440746	0.484465	-0.0293132	0.971994	LAOG
G_4996	0.21842	0.702572	-0.344037	0.550802	LAOG
G_49964	-0.344012	0.449981	0.312995	0.506517	LAOG
G_49967	-0.802476	0.198694	-0.13442	0.855534	LAOG
G_4997	-0.509265	0.357174	-0.108008	0.874608	LAOG
G_49970	-0.0350455	0.951238	-0.0952457	0.857377	LAOG
G_49971	-0.695927	0.319012	-0.551971	0.453228	LAOG
G_49973	-0.277266	0.633694	-0.214994	0.734982	LAOG
G_49976	-0.420568	0.586025	-2.76048	0.0226584	LAOG
G_49984	-0.0212363	0.97508	0.0520521	0.935163	LAOG
G_49985	0.236781	0.640956	-0.221785	0.675403	LAOG
G_4999	0.147166	0.686687	-0.383697	0.224914	LAOG
G_49991	-0.190913	0.749786	0.85421	0.121631	LAOG
G_49992	-0.817065	0.188789	-2.40977	0.00260876	LAOG
G_49995	-0.465094	0.538573	-0.894678	0.281921	LAOG
G_49999	-1.05776	0.15286	-0.670462	0.35817	LAOG
G_50	-1.9273	5.78e-06	-0.923632	0.0249027	LAOG
G_500	0.213763	0.727037	0.613452	0.298139	LAOG
G_5000	-0.576851	0.375475	-0.895652	0.20377	LAOG
G_50004	-0.190683	0.794394	-0.752142	0.300038	LAOG
G_50007	-0.44496	0.445394	-0.403475	0.517723	LAOG
G_50011	0.599405	0.403016	0.405965	0.596693	LAOG
G_50013	0.510427	0.356447	-0.0569264	0.936075	LAOG
G_50014	-0.276059	0.707997	0.159146	0.847397	LAOG
G_50019	-0.161635	0.835835	-1.78735	0.054099	LAOG
G_5002	-0.488829	0.392268	-0.473795	0.43674	LAOG
G_50021	-0.130137	0.764453	-0.157444	0.704904	LAOG
G_50022	-0.145873	0.754145	0.0348366	0.946795	LAOG
G_50029	0.334934	0.319585	0.31554	0.344042	LAOG
G_50030	-0.931527	0.283061	-3.85769	0.00613392	LAOG
G_50040	0.39214	0.472996	-0.108948	0.869	LAOG
G_50041	-0.34719	0.608288	0.0749618	0.928773	LAOG
G_50043	0.0512771	0.940941	0.275676	0.650069	LAOG
G_50045	-1.08884	0.136257	-2.01036	0.0276302	LAOG
G_50046	0.110951	0.850211	0.239852	0.664766	LAOG
G_50048	0.329296	0.383731	0.417171	0.259882	LAOG
G_50049	-1.09669	0.251448	-1.42829	0.134477	LAOG
G_5005	-2.1675	0.115735	-0.870791	NA	LAOG
G_50051	-0.633675	0.376488	-0.00618511	0.99472	LAOG
G_50052	-0.566315	0.360544	-0.163068	0.82363	LAOG
G_50058	0.176863	0.73026	-0.250545	0.619658	LAOG
G_50061	-0.534814	0.30012	-0.549674	0.307033	LAOG
G_50064	-0.258584	0.614957	-0.2735	0.608917	LAOG
G_50067	-0.182807	0.702046	0.195407	0.68279	LAOG
G_50069	-0.481072	0.335706	-0.297882	0.586232	LAOG
G_5007	-2.79329	0.0182553	-0.91268	0.249614	LAOG
G_50072	-0.925275	0.189919	-0.031816	0.971255	LAOG
G_50076	-0.151904	0.825723	-2.04363	0.0102815	LAOG
G_50079	0.0201651	0.978644	0.35312	0.559449	LAOG
G_50080	-1.16755	0.0451572	-0.376442	0.534856	LAOG
G_50089	-0.177172	0.761143	0.064996	0.922262	LAOG
G_5009	-0.586299	0.0993267	-1.09797	0.00148953	LAOG
G_50090	0.0404067	0.952882	0.892558	0.11166	LAOG
G_50092	0.172643	0.855325	-0.565287	0.48543	LAOG
G_50095	0.369889	0.59407	-0.265782	0.733758	LAOG
G_50099	-0.224892	0.762066	-0.720605	0.340293	LAOG
G_50102	0.548463	0.403814	-0.0220963	0.979887	LAOG
G_50104	-0.589019	0.335172	-0.969035	0.136536	LAOG
G_5011	0.113589	0.878803	-1.08726	0.133277	LAOG
G_50110	-0.165842	0.774115	-0.133229	0.826358	LAOG
G_50114	-0.382889	0.448259	0.0563618	0.929071	LAOG
G_50115	-7.4261	9.77e-05	-3.12936	0.0120261	LAOG
G_50124	-0.283488	0.572806	0.312988	0.546507	LAOG
G_50125	1.34261	0.000175373	0.470988	0.211384	LAOG
G_50126	0.311159	0.632436	-0.410596	0.552347	LAOG
G_50129	-0.114633	0.842096	-0.50911	0.316746	LAOG
G_5013	1.28031	0.106865	0.791133	0.288591	LAOG
G_50131	-0.229952	0.602627	-0.318352	0.457757	LAOG
G_50136	0.323945	0.419525	0.229509	0.584472	LAOG
G_50145	0.225893	0.71128	-0.490123	0.420211	LAOG
G_50146	-0.155515	0.819768	-1.02576	0.115867	LAOG
G_50148	-0.50072	0.316178	0.274655	0.617275	LAOG
G_50151	-1.33458	0.0572089	-0.609742	0.36236	LAOG
G_50152	-0.0663342	0.925168	-0.350975	0.571512	LAOG
G_50153	-0.0268965	0.969164	-0.644807	0.235845	LAOG
G_50154	-1.35802	0.239625	-0.573958	NA	LAOG
G_50157	-0.112112	0.872753	-0.21027	0.761714	LAOG
G_50159	-0.801359	0.162344	-0.61912	0.301648	LAOG
G_50161	-0.447096	0.527073	0.210374	0.792233	LAOG
G_50162	-1.08502	0.108468	-0.378732	0.585111	LAOG
G_5017	-0.567967	0.341324	-2.75831	0.00046095	LAOG
G_50171	-0.835632	0.250102	-3.9138	0.00228734	LAOG
G_50174	0.264405	0.668648	0.919675	0.131846	LAOG
G_50176	1.00249	0.00306683	0.362681	0.319811	LAOG
G_50177	-0.359415	0.516109	-1.06976	0.0573078	LAOG
G_50181	-0.36805	0.517184	-0.528701	0.367621	LAOG
G_50184	-0.369133	0.419998	-0.2278	0.646472	LAOG
G_50185	0.507966	0.391872	0.326107	0.618162	LAOG
G_50187	-0.383341	0.502267	-0.688777	0.236426	LAOG
G_50190	0.101847	0.862245	-0.483535	0.344908	LAOG
G_50192	-2.12148	0.119199	-0.850696	0.309022	LAOG
G_50193	0.843731	0.253078	2.41887	0.0148585	LAOG
G_50196	-1.77338	0.0414241	-1.00497	0.183141	LAOG
G_50197	-0.432873	0.422826	-0.0225539	0.97542	LAOG
G_502	-0.0916224	0.88105	0.0871472	0.890078	LAOG
G_50200	-0.305584	0.561383	0.0329193	0.960537	LAOG
G_50201	0.223763	0.707125	0.208808	0.741278	LAOG
G_50202	-0.990707	0.232597	-1.07088	0.207125	LAOG
G_50209	-0.273731	0.661527	0.796905	0.200228	LAOG
G_5021	-0.497738	0.487154	-0.316709	0.688542	LAOG
G_50214	-0.413538	0.513735	-0.280376	0.691877	LAOG
G_5022	-26.2152	1.72e-35	-20.0726	2.51e-25	LAOG
G_50221	-0.289846	0.563399	0.167435	0.760742	LAOG
G_50223	0.151637	0.81487	0.835431	0.156473	LAOG
G_50224	0.17184	0.709167	-0.21631	0.629626	LAOG
G_50228	0.00627842	0.99309	-0.0717601	0.894338	LAOG
G_50231	-0.510876	0.407348	-1.07697	0.107246	LAOG
G_50232	-1.10811	0.316592	-0.485614	NA	LAOG
G_50234	0.187273	0.730382	0.0586315	0.925743	LAOG
G_50235	-1.95543	0.121215	-0.732627	NA	LAOG
G_50236	-0.771392	0.443527	-0.280842	0.725296	LAOG
G_50238	0.0925572	0.881316	0.239435	0.68045	LAOG
G_50241	-0.478775	0.5529	-0.916131	0.282203	LAOG
G_50242	-1.47275	0.223067	-0.652988	NA	LAOG
G_50245	2.8788	0.000489374	-0.324753	0.6312	LAOG
G_50246	-3.86953	0.00155979	1.1824	0.10557	LAOG
G_50251	-0.377995	0.317549	-0.713015	0.0476628	LAOG
G_50252	-0.045748	0.94822	-0.270687	0.668437	LAOG
G_5026	-0.116046	0.817392	-0.868968	0.0361493	LAOG
G_50261	-0.180893	0.57505	-0.351689	0.219738	LAOG
G_50262	-4.67035	7.5e-05	-2.38974	0.0101455	LAOG
G_50268	-0.346085	0.448865	-0.691395	0.124003	LAOG
G_5027	-0.540323	0.489308	-0.56091	0.489458	LAOG
G_5028	0.0754625	0.905921	0.000610981	0.99963	LAOG
G_50281	-1.59454	0.139178	-1.13935	0.204156	LAOG
G_50284	0.24773	0.809022	-0.179947	NA	LAOG
G_50286	-2.95778	0.00407226	-0.790583	0.269384	LAOG
G_50291	0.211527	0.709156	-0.0722649	0.912842	LAOG
G_50299	0.499931	0.413137	-0.443623	0.503642	LAOG
G_503	-0.563023	0.33911	0.270764	0.682512	LAOG
G_50304	-0.261708	0.744315	-1.54999	0.11063	LAOG
G_50306	-0.463389	0.456279	-0.493295	0.459004	LAOG
G_50308	-2.75656	0.0100202	0.109891	0.894742	LAOG
G_50312	0.0145442	0.978521	-0.288773	0.456467	LAOG
G_50315	-2.16473	0.0230729	-1.03273	0.175445	LAOG
G_50317	-0.133914	0.831172	0.100728	0.880219	LAOG
G_50322	-0.0617674	0.944373	-0.611383	0.446061	LAOG
G_50326	0.924355	0.0373006	0.559524	0.223014	LAOG
G_5033	-1.27186	0.095075	-3.30096	0.00356153	LAOG
G_50330	0.0193469	0.980689	-0.644257	0.315695	LAOG
G_50332	-0.0244449	0.975165	-1.04407	0.0991692	LAOG
G_50341	0.593451	0.141	-0.16802	0.722427	LAOG
G_50344	-0.281407	0.708075	-1.25373	0.154639	LAOG
G_5035	-6.61394	0.00164575	-2.83273	0.0216972	LAOG
G_50352	-0.174292	0.712028	-0.0681338	0.896406	LAOG
G_50358	-0.336526	0.580513	-0.464139	0.465835	LAOG
G_5036	-1.13917	0.148289	-1.54642	0.0791332	LAOG
G_50363	-1.06201	0.0684997	-0.999472	0.0902539	LAOG
G_50364	0.532534	0.384888	0.6906	0.284152	LAOG
G_50365	-1.96587	0.00512158	-2.53632	0.000608171	LAOG
G_50366	-0.818358	0.14334	-0.469403	0.431323	LAOG
G_50367	0.697221	0.197767	-0.115178	0.861556	LAOG
G_50374	0.336677	0.546515	0.201488	0.74701	LAOG
G_50375	-0.069761	0.942759	-0.544234	0.507306	LAOG
G_50379	-0.00939371	0.99309	-0.483509	0.541483	LAOG
G_50387	-0.047848	0.941059	-0.20404	0.724266	LAOG
G_50388	-0.0924781	0.793544	0.0432217	0.902081	LAOG
G_5039	0.524306	0.360318	0.207677	0.754065	LAOG
G_50392	-0.143464	0.840682	-0.898268	0.191852	LAOG
G_50393	-0.410569	0.190969	-0.76946	0.00946776	LAOG
G_50396	-0.553771	0.367833	-0.527946	0.422488	LAOG
G_50397	0.0730691	0.908505	-0.0509361	0.937753	LAOG
G_50405	-0.488043	0.311265	-0.727527	0.135491	LAOG
G_50407	-0.591107	0.360544	-0.962229	0.169114	LAOG
G_50414	-0.377691	0.466622	-1.2551	0.0164397	LAOG
G_50420	0.012605	0.990401	-1.82746	0.075414	LAOG
G_50423	0.157972	0.77764	0.320182	0.547382	LAOG
G_50424	-0.402569	0.237046	-0.70073	0.0303647	LAOG
G_50426	0.515805	0.281753	2.93193	9.55e-10	LAOG
G_50428	0.215518	0.625725	0.447544	0.275855	LAOG
G_50431	-0.855029	0.253488	0.685964	0.36331	LAOG
G_50432	0.378109	0.547765	-1.17493	0.0806202	LAOG
G_50433	-1.51738	0.198891	-0.617752	0.446848	LAOG
G_50437	-2.38422	0.0948377	-0.929057	0.275914	LAOG
G_50438	0.180519	0.762113	0.247463	0.682549	LAOG
G_50452	-0.508841	0.547568	-1.99186	0.0635546	LAOG
G_50457	0.052724	0.927088	-0.412822	0.36693	LAOG
G_50460	0.254695	0.75251	-0.713931	0.390131	LAOG
G_50461	0.115218	0.871186	-0.279236	0.688542	LAOG
G_50475	-0.837927	0.200512	-3.07606	0.000831604	LAOG
G_50481	-0.741257	0.41363	-1.29794	0.160504	LAOG
G_50484	0.151258	0.737229	-0.440039	0.271231	LAOG
G_50485	1.98467	0.0603159	1.45917	0.105069	LAOG
G_50491	-0.368422	0.55099	-0.20625	0.767057	LAOG
G_50500	-3.58707	0.0239664	-1.20074	0.181067	LAOG
G_50501	0.0752692	0.93198	-1.64709	0.0930051	LAOG
G_50503	-0.923692	0.384758	-0.0382237	NA	LAOG
G_50510	-0.126148	0.826222	-0.459621	0.36887	LAOG
G_50514	-0.157601	0.754883	-0.538052	0.232017	LAOG
G_50522	-1.2196	0.0585591	-1.93783	0.00783766	LAOG
G_50525	-0.418891	0.580646	-1.17131	0.181857	LAOG
G_50526	0.159357	0.786571	-0.38534	0.488077	LAOG
G_50536	-0.697618	0.330598	-1.18823	0.142576	LAOG
G_50538	-0.260083	0.593159	-0.219946	0.666401	LAOG
G_50539	-0.244787	0.768731	-1.4133	0.13699	LAOG
G_5054	0	1	0	NA	LAOG
G_50542	-0.291309	0.703792	-3.09955	0.0134085	LAOG
G_50544	-0.61968	0.217338	-0.539578	0.305381	LAOG
G_50547	-0.750345	0.401758	-0.0968501	0.916457	LAOG
G_50549	-0.364588	0.631693	-2.10809	0.049865	LAOG
G_50551	0.102434	0.891571	-0.67056	0.328819	LAOG
G_50552	-0.209342	0.727222	-0.597203	0.299515	LAOG
G_50553	0.481313	0.189139	0.0932684	0.831531	LAOG
G_50556	-0.850234	0.0719947	-1.01843	0.0351775	LAOG
G_50559	0.41689	0.550082	0.0496466	0.955629	LAOG
G_5056	-0.060929	0.933775	-0.438173	0.491816	LAOG
G_50561	-0.299337	0.577281	-0.3954	0.472264	LAOG
G_50563	-1.19152	0.0616449	-0.423127	0.513083	LAOG
G_50569	-0.557623	0.438587	-0.340394	0.663108	LAOG
G_50572	0.0650769	0.902626	-0.106896	0.826358	LAOG
G_50576	-0.0385599	0.95841	-0.306545	0.644826	LAOG
G_50581	0.209016	0.688456	-0.341886	0.503077	LAOG
G_50583	0.0954873	0.885338	-1.13646	0.050601	LAOG
G_50587	-5.52707	0.00306665	0.340768	0.671966	LAOG
G_50588	-0.439991	0.391487	-0.598839	0.255376	LAOG
G_50589	-0.248351	0.776806	-1.33106	0.153516	LAOG
G_5059	-6.09513	0.00320149	-2.44309	0.0351124	LAOG
G_50592	0.0540377	0.925574	-0.277591	0.56621	LAOG
G_50594	0.119872	0.869011	-0.638711	0.342783	LAOG
G_50595	-0.133715	0.82417	-0.407587	0.461563	LAOG
G_50599	-1.14215	0.060261	-1.74173	0.0086226	LAOG
G_5060	-2.56363	0.0852924	-1.00224	0.245752	LAOG
G_50602	-0.475072	0.533745	-1.03693	0.222653	LAOG
G_50603	-0.0760814	0.913006	0.10098	0.885291	LAOG
G_50609	-0.20808	0.748339	-0.144266	0.839473	LAOG
G_50615	-1.05418	0.134265	-0.975043	0.178043	LAOG
G_50620	0.0684536	0.896889	0.95595	0.0159507	LAOG
G_50621	-0.87519	0.107501	-0.328381	0.580944	LAOG
G_50622	-1.41354	0.229068	-0.603809	NA	LAOG
G_50625	-0.0784514	0.92492	-0.335275	0.663842	LAOG
G_50626	-0.37202	0.463287	-0.168306	0.769194	LAOG
G_50628	0.0299968	0.945345	-0.040309	0.919635	LAOG
G_50638	-3.14967	0.0485388	-1.14389	0.203491	LAOG
G_50640	-3.097	0.00991681	-1.8599	0.0459446	LAOG
G_50641	-0.499505	0.214037	0.51134	0.210832	LAOG
G_50646	0.16961	0.71111	-0.51698	0.205895	LAOG
G_50650	-1.37913	0.148307	-1.8631	0.0673243	LAOG
G_50654	-1.01166	0.0270711	-2.22165	2.13e-06	LAOG
G_50659	-0.728672	0.311758	-1.1491	0.155811	LAOG
G_50661	-1.05101	0.0445678	-1.04161	0.0488695	LAOG
G_50664	0.946254	0.03916	0.446193	0.355461	LAOG
G_50667	-0.148209	0.853209	-0.937346	0.24612	LAOG
G_50669	-7.08593	0.000226345	-3.4989	0.00724197	LAOG
G_50671	-1.2125	0.0376581	-1.33527	0.0249027	LAOG
G_50675	-4.84021	0.00937641	-2.48005	0.0326272	LAOG
G_50679	-0.259897	0.673808	-0.108539	0.880219	LAOG
G_50680	0.284966	0.771053	-0.29516	NA	LAOG
G_50681	-1.44086	0.0967702	-3.04293	0.011337	LAOG
G_50685	-0.321137	0.55999	-0.248543	0.678432	LAOG
G_50686	-0.823582	0.0692422	-1.41436	0.00224963	LAOG
G_50692	-0.149836	0.842004	-1.92452	0.0301637	LAOG
G_50695	-0.448609	0.516862	-1.07561	0.167501	LAOG
G_50697	-2.52449	0.0878242	-0.989924	0.25	LAOG
G_50698	-0.453898	0.349277	-0.439079	0.385269	LAOG
G_50699	-0.06589	0.940748	-2.2528	0.0417996	LAOG
G_50703	-0.67467	0.0890961	-0.13668	0.772013	LAOG
G_50706	0.0574394	0.926296	-0.405948	0.426425	LAOG
G_50714	-2.91816	0.00743968	-1.78733	0.0455274	LAOG
G_50715	-1.63472	0.192754	-0.718074	NA	LAOG
G_50717	0.165017	0.721487	0.202794	0.654673	LAOG
G_5072	0.509795	0.149236	-0.697867	0.0494828	LAOG
G_50723	-0.156785	0.823951	0.76915	0.245896	LAOG
G_50724	-0.872802	0.234857	-0.186192	0.81623	LAOG
G_50725	-3.41611	0.0443849	-1.26262	0.169397	LAOG
G_50726	0.0964833	0.883184	-0.627746	0.278533	LAOG
G_50727	-0.770155	0.045186	-0.809272	0.0378063	LAOG
G_50728	-0.202503	0.783663	-1.19482	0.123396	LAOG
G_50729	-0.0720029	0.920091	-0.127537	0.856537	LAOG
G_50733	-0.00346458	0.996172	-0.681742	0.0921657	LAOG
G_50735	-1.87435	0.0502706	-0.78558	0.305817	LAOG
G_50736	-0.932516	0.124904	-0.364325	0.575443	LAOG
G_50737	-0.452524	0.306145	-0.564086	0.205195	LAOG
G_50738	-0.356876	0.557811	-1.04727	0.0975882	LAOG
G_50739	-0.419549	0.601891	-0.997772	0.250864	LAOG
G_50740	0.110787	0.801842	-0.227532	0.56272	LAOG
G_50748	-1.1171	0.0645189	-0.890277	0.145987	LAOG
G_50751	0.00263228	0.997439	0.0405027	0.938669	LAOG
G_50753	-3.98185	0.0028836	-3.72968	0.00211883	LAOG
G_50754	-0.2346	0.47336	-0.457287	0.120727	LAOG
G_50757	1.54037	0.13461	-0.206471	0.809509	LAOG
G_50758	-0.260588	0.705605	-0.758636	0.283245	LAOG
G_50761	0.0671665	0.897038	-0.49161	0.228217	LAOG
G_50766	-0.291442	0.380354	-0.303251	0.349011	LAOG
G_50767	-0.622797	0.330507	0.195039	0.791481	LAOG
G_5077	-0.159379	0.753837	0.0913327	0.866176	LAOG
G_50770	0.0427696	0.952144	-0.870582	0.153266	LAOG
G_50773	-0.891688	0.289105	-1.6342	0.0972544	LAOG
G_50774	-0.158158	0.726581	0.0707334	0.884553	LAOG
G_50775	0.331074	0.529906	-0.23915	0.676114	LAOG
G_50777	-0.727293	0.226776	-1.15929	0.0710382	LAOG
G_50778	-0.93533	0.196812	-5.78489	1.41e-05	LAOG
G_50779	0.195958	0.838349	-0.599714	NA	LAOG
G_50782	-0.511386	0.487413	-1.57572	0.0896372	LAOG
G_50784	-0.528712	0.267804	-0.292441	0.577382	LAOG
G_50788	-0.685586	0.258171	-0.334105	0.61723	LAOG
G_50794	-0.324509	0.665566	-0.355301	0.655916	LAOG
G_50795	0.688335	0.266726	0.416576	0.535011	LAOG
G_50799	0.0991062	0.885702	-0.580265	0.344908	LAOG
G_50802	-1.00702	0.0124201	-1.13361	0.00521521	LAOG
G_50803	-0.619722	0.447758	-0.398146	0.626799	LAOG
G_50808	0.217599	0.711883	-0.306609	0.610148	LAOG
G_50814	-1.45615	0.0503202	-0.862406	0.21224	LAOG
G_50817	-0.427768	0.427143	-1.13945	0.0416634	LAOG
G_50825	1.08307	0.119055	-0.73169	0.30301	LAOG
G_50833	0.580093	0.353418	-0.363011	0.598141	LAOG
G_50835	-0.61728	0.320474	-0.314234	0.648299	LAOG
G_50837	-5.9721	0.00562652	-1.83843	0.0768933	LAOG
G_50844	-0.575815	0.318392	-1.01709	0.0944537	LAOG
G_5085	-0.0212607	0.973466	-0.506107	0.300332	LAOG
G_50852	-0.393655	0.463043	-0.624107	0.253143	LAOG
G_50853	-2.08511	0.0345313	-1.24129	0.129164	LAOG
G_50858	-3.22197	0.0502926	-0.730549	0.379982	LAOG
G_50859	-0.108096	0.883111	-0.0898406	0.91003	LAOG
G_5086	0.0548278	0.935864	-0.215479	0.724882	LAOG
G_50861	-0.0828278	0.921918	-0.0610253	0.945407	LAOG
G_50866	-0.237563	0.56072	-0.199009	0.629705	LAOG
G_50869	-0.608249	0.257163	-0.658212	0.23947	LAOG
G_50871	-0.483354	0.318486	-0.692604	0.157954	LAOG
G_50872	-0.265285	0.756026	-1.47808	0.124666	LAOG
G_50873	0.30771	0.547568	1.0962	0.0253633	LAOG
G_50876	-0.131473	0.832788	-0.216088	0.723765	LAOG
G_50878	-0.00276036	0.998247	-0.213923	0.75063	LAOG
G_5088	-0.176226	0.72161	-0.859168	0.0499876	LAOG
G_50880	0.146002	0.763417	-0.298343	0.509615	LAOG
G_50887	0.480437	0.417047	0.271525	0.683985	LAOG
G_50890	-6.03501	0.00506698	-2.36591	0.0401711	LAOG
G_50891	-0.520237	0.526082	0.037519	0.969195	LAOG
G_50895	-2.92715	0.00745309	-2.12266	0.0261756	LAOG
G_50896	-0.384687	0.618067	0.401105	0.619732	LAOG
G_50899	-5.63871	0.00269226	-0.523352	0.51186	LAOG
G_50902	-0.102284	0.90922	-1.51618	NA	LAOG
G_50906	-0.342045	0.586826	-0.937346	0.151271	LAOG
G_50911	-3.38075	0.0273233	-1.64802	0.094695	LAOG
G_50913	0.249803	0.729114	-0.827601	0.271129	LAOG
G_50918	-0.403204	0.510578	-1.85677	0.0118807	LAOG
G_50921	-2.16818	0.00706832	-0.588159	0.373998	LAOG
G_50922	-5.33378	0.000224092	-4.28869	0.00117775	LAOG
G_50926	-0.433981	0.620269	-0.877864	0.298976	LAOG
G_50932	2.66343	0.0337605	-0.0741155	0.935775	LAOG
G_50935	-0.487723	0.304218	-1.03202	0.0295233	LAOG
G_50936	0.208117	0.586531	-0.14458	0.712693	LAOG
G_50938	0.0419347	0.950529	0.0526619	0.938869	LAOG
G_50939	0.46049	0.409011	-0.118295	0.860662	LAOG
G_50940	0.250542	0.652511	-0.218818	0.717776	LAOG
G_50941	-0.156004	0.810547	-1.11097	0.0677785	LAOG
G_50942	-0.145721	0.773836	-0.444887	0.324383	LAOG
G_50943	-0.680562	0.335572	-3.8747	0.00105849	LAOG
G_50946	-1.89199	0.0463752	-2.53187	0.0224049	LAOG
G_50948	-0.463892	0.394459	-0.877219	0.1176	LAOG
G_50949	-0.264348	0.635036	-0.960356	0.075458	LAOG
G_50950	-4.81955	0.000851616	-0.0567975	0.948743	LAOG
G_50951	-0.0677097	0.869077	-0.774959	0.0105107	LAOG
G_50954	-0.83433	0.0703986	-2.097	1.89e-05	LAOG
G_50959	-18.4575	1.04e-06	-13.5939	0.00010941	LAOG
G_50960	-0.91894	0.389329	-0.409253	NA	LAOG
G_50961	-1.44232	0.0154249	-1.14621	0.0465305	LAOG
G_50962	0.176394	0.78571	-0.586243	0.338364	LAOG
G_50967	-0.461774	0.380957	-1.2019	0.0283958	LAOG
G_50969	0.332582	0.512848	0.126455	0.829429	LAOG
G_5097	-0.401665	0.459159	-0.516548	0.359126	LAOG
G_50971	-0.653347	0.334389	-1.26376	0.106262	LAOG
G_50973	-0.0223396	0.98005	-0.838348	0.27455	LAOG
G_5098	-0.413021	0.370311	-0.0482718	0.934531	LAOG
G_50983	-0.148404	0.80497	-1.08663	0.0463205	LAOG
G_50997	-0.0310463	0.951243	-0.249695	0.541642	LAOG
G_50998	-0.228882	0.706565	1.0055	0.084954	LAOG
G_51	-2.65279	0.0739438	-0.390636	0.63547	LAOG
G_51002	-0.381351	0.610938	-3.6057	0.00638444	LAOG
G_51003	-1.78672	0.00237078	-1.17478	0.0339713	LAOG
G_51006	-0.346459	0.570229	-0.264039	0.696815	LAOG
G_51007	-0.100887	0.882344	-0.973906	0.108605	LAOG
G_51008	-0.379147	0.614758	-3.14363	0.012547	LAOG
G_5101	-1.29961	0.00170948	-0.93291	0.024119	LAOG
G_51010	-0.688531	0.335309	-0.449908	0.553829	LAOG
G_51013	-0.276185	0.701555	0.177539	0.825046	LAOG
G_51015	0.0335372	0.96953	-0.792527	0.312072	LAOG
G_51019	-0.241566	0.702808	-0.256	0.706442	LAOG
G_51020	-2.25923	0.000168295	-1.0474	0.0525536	LAOG
G_51027	-0.394287	0.545172	-0.806871	0.244152	LAOG
G_51028	-1.05526	0.189665	-0.976122	0.235248	LAOG
G_51031	-0.0146683	0.97801	0.0109327	0.982397	LAOG
G_51033	-0.605884	0.420526	-0.849251	0.294728	LAOG
G_5104	0.161085	0.771389	-1.0359	0.0379697	LAOG
G_51043	-17.3554	8.58e-11	-14.0333	4.59e-08	LAOG
G_51044	-0.370572	0.408319	-0.409928	0.368875	LAOG
G_51045	0.174986	0.776748	-0.0604261	0.932218	LAOG
G_51047	-0.459453	0.415318	-0.926915	0.110729	LAOG
G_51049	0.115959	0.864225	0.0382117	0.960473	LAOG
G_51050	-0.706246	0.396038	-3.11333	0.0161648	LAOG
G_51053	2.65854	0.0276392	-0.835772	0.315021	LAOG
G_51056	0.101138	0.83081	-0.181808	0.674447	LAOG
G_51058	-0.411736	0.506548	-1.06724	0.105134	LAOG
G_51059	0.0220712	0.979115	-2.49124	0.00766033	LAOG
G_51061	0.657778	0.0349267	0.309855	0.35421	LAOG
G_51062	0.0451946	0.939583	-0.255239	0.607365	LAOG
G_51072	-0.81672	0.105172	-1.57633	0.00349837	LAOG
G_51074	0.460798	0.391482	-0.272844	0.649983	LAOG
G_51078	-0.453601	0.422826	-0.566325	0.338792	LAOG
G_51082	-0.006319	0.993166	-0.450557	0.338792	LAOG
G_51089	-0.593129	0.460177	-0.981819	0.255083	LAOG
G_51090	-0.135611	0.8473	-1.33547	0.0528712	LAOG
G_51091	-0.195253	0.753137	-0.743098	0.235598	LAOG
G_51093	0.126085	0.836596	0.0121777	0.986265	LAOG
G_51104	-22.6348	1.07e-23	-2.16629	0.0478009	LAOG
G_51106	-0.208194	0.736165	-0.944796	0.113064	LAOG
G_5111	-1.05359	0.130297	-0.597913	0.390261	LAOG
G_51116	-0.257033	0.655183	0.480424	0.401769	LAOG
G_51118	-1.69031	0.0376111	-3.2111	0.00122549	LAOG
G_51119	-4.03539	0.000449002	-2.67833	0.00667126	LAOG
G_5112	0.161062	0.764283	0.0187976	0.976974	LAOG
G_51121	-1.31583	0.0446311	-3.17975	4.99e-05	LAOG
G_51125	-0.996801	0.118316	-1.21425	0.0713587	LAOG
G_51126	-0.115519	0.818061	-0.512465	0.227001	LAOG
G_51129	-1.3825	0.086915	-1.71237	0.0494056	LAOG
G_51130	-5.89801	0.00534134	-2.29178	0.0438176	LAOG
G_51139	-0.920267	0.199663	-2.17226	0.0210828	LAOG
G_51145	0.169426	0.669378	-0.0503813	0.908106	LAOG
G_51148	-0.0913175	0.879263	-0.200407	0.724197	LAOG
G_51161	-0.330358	0.672003	-1.28855	0.157405	LAOG
G_51171	-0.292559	0.64742	-0.791961	0.226108	LAOG
G_51172	0.213622	0.739026	-0.502614	0.430061	LAOG
G_51178	-0.661088	0.0393242	-0.816853	0.0102395	LAOG
G_51181	-0.0982491	0.871886	-0.960526	0.063232	LAOG
G_51182	-0.107388	0.904703	-1.12483	0.208483	LAOG
G_51183	1.5738	7.48e-08	1.22087	1.09e-05	LAOG
G_51184	0.365599	0.571488	-0.45336	0.513123	LAOG
G_51185	-0.757783	0.199392	-0.725097	0.23829	LAOG
G_51186	0.132093	0.834543	0.00879852	0.990412	LAOG
G_51188	-0.231436	0.799918	-0.0144728	0.988002	LAOG
G_51189	-0.407899	0.580646	0.692169	0.375782	LAOG
G_5119	-0.180789	0.796897	-0.222476	0.760753	LAOG
G_51191	-0.191191	0.635938	-0.699071	0.0458761	LAOG
G_51192	-0.125521	0.866927	-0.772	0.272208	LAOG
G_51195	0.150754	0.844608	-2.16693	0.0377465	LAOG
G_51197	-0.74936	0.316549	-1.40476	0.112597	LAOG
G_51198	-0.140512	0.838362	-0.230186	0.740959	LAOG
G_51200	-0.0884651	0.886902	-0.409995	0.455258	LAOG
G_51202	-0.0557783	0.949531	-0.752109	0.3568	LAOG
G_51203	0.146799	0.811836	-0.363713	0.533813	LAOG
G_51204	0.0273795	0.959285	-0.661304	0.0970368	LAOG
G_51208	-0.253449	0.625945	-0.555749	0.267553	LAOG
G_51216	0.0847505	0.899828	-0.563663	0.330825	LAOG
G_51219	-0.287616	0.60583	-0.167579	0.78787	LAOG
G_51220	-7.00703	0.000316793	-1.17355	0.176426	LAOG
G_51221	-0.0543265	0.93169	-0.586223	0.246567	LAOG
G_51222	-0.677676	0.279129	-0.508257	0.446891	LAOG
G_51225	0.147225	0.812959	-0.249778	0.687401	LAOG
G_51226	-1.0579	0.126883	-3.79143	0.00160233	LAOG
G_51228	-0.387573	0.487858	-0.545232	0.344701	LAOG
G_51229	-5.76129	0.0046462	-2.23011	0.0459584	LAOG
G_51231	-0.303677	0.568922	-0.879924	0.0935485	LAOG
G_51232	-0.564028	0.226382	-0.854382	0.0701711	LAOG
G_51234	-3.10415	0.00602775	-1.80998	0.0421757	LAOG
G_51235	-0.345815	0.598655	-0.416284	0.552254	LAOG
G_51237	0.338982	0.592467	-0.165871	0.819493	LAOG
G_51239	0.169018	0.690651	-0.295204	0.455065	LAOG
G_51240	0.371781	0.417065	-0.677277	0.137046	LAOG
G_51247	-0.233477	0.724866	-2.54135	0.00584478	LAOG
G_51248	-0.889077	0.268906	-0.843758	0.297845	LAOG
G_51254	0.262012	0.467339	-0.0341323	0.937175	LAOG
G_51256	0.705164	0.170018	0.20389	0.734656	LAOG
G_51260	-1.71363	0.088847	-2.03488	0.0538669	LAOG
G_51262	-0.301971	0.636686	-1.12252	0.101403	LAOG
G_51263	-0.377087	0.618006	-0.548024	0.494056	LAOG
G_51266	-0.213739	0.704566	-0.435811	0.429288	LAOG
G_5127	0.417406	0.306868	0.150186	0.74703	LAOG
G_51276	0.337187	0.508273	-0.503117	0.331891	LAOG
G_5128	1.74538	0.0425264	0.609156	0.403647	LAOG
G_51283	-0.0131713	0.986103	-0.531103	0.369105	LAOG
G_51286	-0.498671	0.383908	-0.477268	0.436972	LAOG
G_51287	-0.0648417	0.919518	-0.102587	0.869661	LAOG
G_51295	-6.11973	0.00308674	-0.293775	0.724882	LAOG
G_51298	-0.738622	0.130938	-1.62992	0.00159829	LAOG
G_51299	-0.634239	0.347917	0.161551	0.836875	LAOG
G_51300	-0.137557	0.876904	-0.0451647	NA	LAOG
G_51301	0.234696	0.602386	0.0805149	0.875203	LAOG
G_51309	-0.0682997	0.900015	-0.427624	0.32889	LAOG
G_51310	0.0252815	0.97902	0.652656	0.418817	LAOG
G_51312	-2.43684	0.0253751	-0.39494	0.607316	LAOG
G_51313	-0.299685	0.639893	-0.0552042	0.944287	LAOG
G_51321	0.0927765	0.821852	0.276825	0.424523	LAOG
G_51327	-1.31082	0.105744	-0.687719	0.355774	LAOG
G_51335	0.189029	0.743306	-0.314788	0.582188	LAOG
G_51341	0.637409	0.329907	0.393261	0.581268	LAOG
G_51342	-0.320675	0.58475	-0.123934	0.856549	LAOG
G_51343	-4.77771	0.0113831	-1.71914	0.0882455	LAOG
G_51348	-0.0478409	0.93614	-0.204023	0.693066	LAOG
G_5135	-0.377884	0.42985	0.247414	0.632161	LAOG
G_51353	0.323476	0.651809	-1.06757	0.179716	LAOG
G_51355	0.25493	0.724218	-0.558833	0.455261	LAOG
G_51356	-0.220056	0.648322	-0.345077	0.464066	LAOG
G_51362	0.251966	0.558109	-0.381833	0.358074	LAOG
G_51363	-0.305506	0.703371	-2.38552	0.0378063	LAOG
G_51369	-0.69285	0.257661	-5.89012	7.17e-07	LAOG
G_51370	-0.299174	0.526302	-0.0557652	0.922573	LAOG
G_51371	-0.0922453	0.84568	-0.669803	0.0744787	LAOG
G_51374	0.756686	0.144592	0.343114	0.548219	LAOG
G_51376	-0.386478	0.479284	-0.525632	0.350535	LAOG
G_5138	-0.837672	0.273114	-0.114597	0.894288	LAOG
G_51381	-0.198746	0.754226	-0.511377	0.409251	LAOG
G_51382	0.000421747	1	-0.856627	0.0732435	LAOG
G_51383	0.367172	0.541986	0.416677	0.512891	LAOG
G_51384	-0.531189	0.379076	-2.00819	0.00791307	LAOG
G_51386	-0.620537	0.202367	-1.1437	0.0223057	LAOG
G_51388	-0.914208	0.0627163	-1.38074	0.00671352	LAOG
G_51389	-0.0764905	0.93614	0.00942907	0.992224	LAOG
G_5139	0.377364	0.456838	-0.170369	0.76923	LAOG
G_51391	-0.453136	0.280315	-0.495465	0.244152	LAOG
G_51402	-0.839849	0.143084	-0.90749	0.130311	LAOG
G_51404	0.671729	0.209752	2.60918	1.21e-05	LAOG
G_5141	-0.0449954	0.941402	-0.816149	0.087698	LAOG
G_51415	-0.48251	0.435245	-0.98617	0.137307	LAOG
G_51416	0.626113	0.293864	-0.301443	0.651388	LAOG
G_51418	0.0741845	0.929095	-0.775754	0.307733	LAOG
G_5142	-0.192471	0.754883	-0.494149	0.409546	LAOG
G_51427	-1.24255	0.0578548	-1.60294	0.0236643	LAOG
G_51429	-0.891276	0.244637	-0.905359	0.253695	LAOG
G_51430	0.293128	0.543654	-0.231764	0.650371	LAOG
G_51434	-0.332425	0.715421	-0.298408	NA	LAOG
G_51437	-0.0759788	0.861774	-1.0285	0.00142989	LAOG
G_51438	-0.892046	0.132078	-0.487531	0.43541	LAOG
G_51443	-0.407997	0.429427	-0.572124	0.27717	LAOG
G_51445	0.0657489	0.940842	0.491457	0.53851	LAOG
G_51446	-1.59387	0.00905009	-1.3774	0.0205135	LAOG
G_51449	-0.146182	0.795662	-0.53606	0.28936	LAOG
G_51451	-1.32997	0.0657939	-1.33932	0.0686249	LAOG
G_51454	-5.98776	0.00184341	-2.44323	0.0318649	LAOG
G_51457	-1.71253	0.0194591	-2.14906	0.00716295	LAOG
G_51462	-0.710804	0.315078	-0.2709	0.727393	LAOG
G_51463	-2.64601	0.00249834	-0.977589	0.148367	LAOG
G_51465	-1.40258	0.152004	-3.44054	0.00997211	LAOG
G_51466	-1.26754	0.047118	-1.89638	0.00685167	LAOG
G_51480	0.11852	0.845732	-0.579575	0.281572	LAOG
G_51486	-0.31502	0.650817	-0.115946	0.888352	LAOG
G_51487	-1.65345	0.0475704	-0.890281	0.226329	LAOG
G_5149	-1.26533	0.108468	-1.10473	0.154621	LAOG
G_51493	-3.67418	0.00933151	-3.87593	0.00387775	LAOG
G_5150	0	1	0	NA	LAOG
G_51505	-0.273815	0.602551	-0.211475	0.708368	LAOG
G_51506	-0.795763	0.218551	-1.37849	0.0557805	LAOG
G_51507	0.534532	0.404651	-0.899061	0.202885	LAOG
G_51508	0.117541	0.823475	0.352562	0.452739	LAOG
G_5151	0.78282	0.221929	-0.658898	0.334565	LAOG
G_51510	-3.32691	0.0345313	-0.362365	0.660852	LAOG
G_51517	0.165238	0.80011	-0.354627	0.576777	LAOG
G_51518	-0.66463	0.330912	-1.90186	0.0294459	LAOG
G_51520	0.15275	0.881316	-0.441873	NA	LAOG
G_51522	-0.834456	0.142066	-0.644763	0.27717	LAOG
G_51524	-0.508741	0.27979	-0.637698	0.182297	LAOG
G_51526	0.0844793	0.910906	-0.352509	0.611552	LAOG
G_5153	0.0327424	0.961907	-0.0925808	0.889034	LAOG
G_51530	0.0435238	0.943918	-0.0526924	0.930948	LAOG
G_51531	-0.0284755	0.975855	-1.86502	0.0695311	LAOG
G_51532	-0.138285	0.764034	-0.180241	0.68279	LAOG
G_51537	-0.318661	0.684478	-2.62052	0.0272748	LAOG
G_51539	-0.45262	0.342325	-1.35225	0.00479056	LAOG
G_51545	-0.308279	0.572677	-0.664529	0.219509	LAOG
G_51546	-0.132754	0.87235	-4.32034	0.00213358	LAOG
G_51548	0.63834	0.277555	-0.448354	0.482011	LAOG
G_5155	-8.84923	3.13e-07	-4.93025	0.000306376	LAOG
G_51553	0.426856	0.428089	0.221818	0.716581	LAOG
G_51560	-0.573795	0.509984	-0.267745	0.750433	LAOG
G_51561	-0.00730577	0.995298	-0.283722	0.735023	LAOG
G_51565	0.520105	0.409011	-0.375398	0.591163	LAOG
G_51566	-0.444044	0.282956	-0.899068	0.0261756	LAOG
G_51568	-0.695488	0.36945	-3.59903	0.00675773	LAOG
G_5157	-0.532893	0.381215	-0.922434	0.156051	LAOG
G_51570	-1.99799	0.118483	-0.753518	NA	LAOG
G_51572	0.163114	0.779961	0.0507972	0.938305	LAOG
G_51573	0.0164594	0.986553	-1.18147	0.189103	LAOG
G_51574	-0.344494	0.592467	-1.82448	0.0177149	LAOG
G_51577	-0.0728235	0.93169	-0.00707458	0.993941	LAOG
G_51579	0.27167	0.620835	-1.16659	0.0334433	LAOG
G_51580	-0.188321	0.79268	-0.0283968	0.974024	LAOG
G_51584	-1.18929	0.141507	-4.75854	0.000494121	LAOG
G_51591	-0.414917	0.578016	0.309614	0.7027	LAOG
G_51596	0.166837	0.809717	-0.742113	0.259749	LAOG
G_51597	0.863051	0.25543	0.204064	0.802421	LAOG
G_51598	-0.0565336	0.911979	-1.00004	0.00809444	LAOG
G_51601	-0.981638	0.270749	-0.840572	0.318561	LAOG
G_51602	-0.0365273	0.9503	-0.346211	0.470059	LAOG
G_51604	-0.0170956	0.985242	0.0690736	0.93801	LAOG
G_51608	0.532438	0.462353	0.894828	0.254598	LAOG
G_51609	-5.16179	0.00922516	-1.90459	0.0699923	LAOG
G_51612	0.492559	0.353915	0.642707	0.241441	LAOG
G_51615	-0.321079	0.584719	-0.782098	0.18804	LAOG
G_51618	-7.02999	9.62e-05	-1.13129	0.173236	LAOG
G_51620	0.282039	0.732701	-0.279821	0.739826	LAOG
G_51621	-3.37258	0.0427314	-0.322887	0.700361	LAOG
G_51622	0.15507	0.761143	0.100324	0.852035	LAOG
G_51626	2.81707	0.0199166	0.674126	0.395484	LAOG
G_51628	-0.692409	0.501607	-0.290048	NA	LAOG
G_5163	-1.44799	0.0414732	-1.12408	0.0972544	LAOG
G_51630	-0.251386	0.637027	0.0843018	0.891827	LAOG
G_51631	0.219076	0.522459	0.0263426	0.947782	LAOG
G_51632	-1.38635	0.227113	-0.568333	0.48035	LAOG
G_51633	0.068644	0.906787	-0.208634	0.689307	LAOG
G_51638	0.257185	0.585803	0.381775	0.40987	LAOG
G_51639	-0.726093	0.190103	-1.25086	0.0357438	LAOG
G_5164	-1.4344	0.0634734	-0.553458	0.436906	LAOG
G_51641	-0.0866038	0.886401	-0.491695	0.342238	LAOG
G_51644	1.70434	0.06261	1.10253	0.169114	LAOG
G_51649	-0.417043	0.174075	-0.472975	0.117531	LAOG
G_51651	-0.086003	0.900352	-0.0896236	0.898574	LAOG
G_51655	-0.44971	0.287548	-0.45929	0.286943	LAOG
G_51661	-0.381718	0.676271	-1.21	0.17493	LAOG
G_51662	-2.44954	0.0811153	-0.905062	0.290407	LAOG
G_51668	-0.741723	0.157232	-0.892618	0.101462	LAOG
G_51669	-0.0747989	0.916424	0.455542	0.464699	LAOG
G_51676	-0.755605	0.183636	-0.487813	0.420623	LAOG
G_51677	0.0470083	0.950099	-0.357867	0.590547	LAOG
G_51683	-0.272737	0.666422	-1.86028	0.012546	LAOG
G_51685	-0.100627	0.923545	-0.992505	NA	LAOG
G_51687	-4.40235	0.0142271	-1.15556	0.196867	LAOG
G_51690	-0.536798	0.467361	-2.93529	0.0153049	LAOG
G_51693	-0.313184	0.683512	-2.5305	0.0289035	LAOG
G_51694	-0.0245548	0.980443	-0.811603	0.336013	LAOG
G_517	0.459041	0.258534	0.543127	0.184778	LAOG
G_51701	-0.362227	0.569971	-0.3298	0.633025	LAOG
G_51703	-0.632316	0.242761	-0.747092	0.184245	LAOG
G_51710	0.343902	0.474701	0.0638141	0.915266	LAOG
G_51713	0.381294	0.501493	-0.164508	0.80063	LAOG
G_51715	-0.298976	0.753542	-0.676594	NA	LAOG
G_51717	-0.267921	0.677937	-0.3221	0.636976	LAOG
G_51720	-2.46852	0.0715623	-1.63194	0.101125	LAOG
G_51724	-3.38763	0.0493539	-1.28479	0.160598	LAOG
G_51730	-0.596888	0.237044	-0.357422	0.513614	LAOG
G_51738	-0.434754	0.326468	-0.809528	0.0647225	LAOG
G_51742	-0.492804	0.481467	-1.20091	0.139156	LAOG
G_51743	-0.0146529	0.983433	-0.092151	0.884459	LAOG
G_51744	-0.0714352	0.876096	-0.52965	0.139141	LAOG
G_51745	0.0262841	0.977144	0.323557	0.68279	LAOG
G_51749	-0.261021	0.678646	-1.18102	0.0682482	LAOG
G_5175	-0.0497784	0.925379	0.0116451	0.982874	LAOG
G_51753	0.286131	0.697354	-0.614213	0.424555	LAOG
G_51758	0.569406	0.0556271	0.522537	0.0812029	LAOG
G_51763	-2.34431	0.0573782	-1.69098	0.0882455	LAOG
G_51764	-0.305588	0.545185	-1.39968	0.00446298	LAOG
G_51773	0.108449	0.845493	-0.197439	0.709605	LAOG
G_51776	0.451324	0.219966	-0.0202981	0.967108	LAOG
G_51778	0.413319	0.51588	-0.44826	0.511771	LAOG
G_5178	2.56884	2.98e-12	0.364138	0.356456	LAOG
G_51781	-0.364259	0.462491	-0.436087	0.391182	LAOG
G_51783	0.232778	0.709161	-0.424839	0.502684	LAOG
G_51789	-0.314087	0.564993	0.0527791	0.937398	LAOG
G_51791	-2.51783	0.0765121	-0.926479	0.281102	LAOG
G_51794	0.264734	0.641031	-0.0460531	0.947782	LAOG
G_51795	-0.471029	0.512562	-2.6849	0.0199109	LAOG
G_51799	-0.416143	0.245488	0.151007	0.707386	LAOG
G_5180	-18.3883	6.91e-07	-13.579	8.77e-05	LAOG
G_51801	-0.195605	0.74973	-0.366539	0.546353	LAOG
G_51807	-1.59941	0.19365	-0.682797	NA	LAOG
G_5181	-3.13191	0.0508922	-1.14944	0.201479	LAOG
G_51811	-0.590787	0.423033	-0.409491	0.600428	LAOG
G_51813	0.16952	0.738991	-1.10529	0.0152575	LAOG
G_51817	-1.81696	0.0200244	-2.42407	0.00559977	LAOG
G_51820	-0.430657	0.528278	0.315721	0.674327	LAOG
G_51833	0.257416	0.594902	0.0371713	0.949446	LAOG
G_51836	-0.451463	0.535003	-1.58537	0.0879269	LAOG
G_51838	-0.093712	0.911706	-0.379251	0.632549	LAOG
G_51840	0.343772	0.678646	0.872611	0.304819	LAOG
G_5185	0.508707	0.270749	-0.52475	0.274611	LAOG
G_51850	-0.15304	0.822905	-1.01035	0.117986	LAOG
G_51852	-3.78641	0.0200553	-2.80364	0.0221975	LAOG
G_51854	-0.832097	0.258782	0.0952568	0.911626	LAOG
G_51860	-0.185183	0.787157	-0.929934	0.16609	LAOG
G_51861	-0.317323	0.605863	-0.212603	0.756935	LAOG
G_51862	-0.57163	0.388234	-0.833931	0.245568	LAOG
G_51864	-1.41206	0.0204141	-0.614447	0.297104	LAOG
G_51865	-0.296531	0.687857	-1.05891	0.193832	LAOG
G_51868	-0.475281	0.511347	-1.78154	0.0622439	LAOG
G_51869	-0.0775904	0.931993	-0.797481	0.341356	LAOG
G_51874	-0.224552	0.709994	-0.226606	0.724273	LAOG
G_51876	-0.597412	0.371717	-0.416135	0.565284	LAOG
G_51877	0.0620976	0.904217	0.398755	0.326719	LAOG
G_51881	0.524214	0.387654	0.201554	0.774796	LAOG
G_51884	0.673418	0.0334019	-0.159313	0.668737	LAOG
G_51885	-0.426223	0.581731	-0.939104	0.266143	LAOG
G_51887	-3.47986	0.00948187	-1.27948	0.136394	LAOG
G_51893	-1.0048	0.0193942	-1.93632	8.96e-06	LAOG
G_51900	-2.36695	0.00841982	-2.84783	0.00193266	LAOG
G_51907	-0.125072	0.856162	-0.208307	0.763782	LAOG
G_51909	-0.0061273	0.994975	-0.209207	0.775294	LAOG
G_51914	0.142284	0.789179	-0.343884	0.486102	LAOG
G_51916	0.12548	0.876732	-0.178064	0.830828	LAOG
G_51917	-2.74118	0.0126121	-0.254347	0.744542	LAOG
G_51918	-0.994646	0.169735	-1.38924	0.0829181	LAOG
G_51921	-0.016833	0.983433	-0.479002	0.459047	LAOG
G_51922	-0.539242	0.309748	-0.161984	0.794343	LAOG
G_51923	-0.677748	0.342749	-3.21807	0.00488222	LAOG
G_51936	-1.78077	0.0431141	-1.11688	0.147096	LAOG
G_51937	-0.320515	0.503171	-0.73753	0.109898	LAOG
G_51940	-0.56473	0.352981	-1.318	0.0543872	LAOG
G_51944	-0.779616	0.126308	-1.07587	0.043337	LAOG
G_51947	0.709407	0.202657	0.822008	0.15503	LAOG
G_51950	-0.0246107	0.975119	-0.397018	0.548042	LAOG
G_51951	-0.998296	0.111468	-0.928845	0.149876	LAOG
G_51953	-1.32184	0.0723633	-2.50039	0.00554652	LAOG
G_51955	0.137828	0.817308	-0.0653753	0.920742	LAOG
G_5196	-0.0922707	0.895987	-1.42669	0.0333288	LAOG
G_51962	-0.591035	0.254035	-0.317615	0.581122	LAOG
G_51963	-0.397331	0.422836	-0.116512	0.842055	LAOG
G_51969	-0.347957	0.55741	-0.470667	0.449524	LAOG
G_51971	-7.50153	0.000238081	-3.78199	0.00578918	LAOG
G_51974	-2.20964	0.0334318	-1.25583	0.131098	LAOG
G_51979	-0.289454	0.671208	-0.767124	0.278815	LAOG
G_51986	-0.0586931	0.944505	-1.51384	0.0861598	LAOG
G_51987	-0.0810518	0.912512	-1.44653	0.0347977	LAOG
G_51995	-0.39272	0.596415	-0.190331	0.818918	LAOG
G_51999	-0.487878	0.404475	-1.09717	0.0797622	LAOG
G_52	-3.89243	0.00798968	-2.62969	0.0195477	LAOG
G_5200	0.953399	0.20582	0.668331	0.376242	LAOG
G_52003	0.111916	0.829635	1.0014	0.0172869	LAOG
G_52004	0.520348	0.170089	-0.871496	0.0212396	LAOG
G_52005	0.0979831	0.902626	-0.68288	0.363501	LAOG
G_52012	-0.175004	0.811473	-1.21523	0.108223	LAOG
G_52013	-0.996447	0.0230729	-1.58014	0.000413316	LAOG
G_52021	-6.51666	0.00138614	-2.80422	0.0215646	LAOG
G_52029	0.0107451	0.991509	-0.777782	0.300259	LAOG
G_5203	-1.65391	0.0208656	-0.727559	0.260136	LAOG
G_52031	-1.69622	0.176859	-0.719377	NA	LAOG
G_52035	-2.19693	0.105164	-0.354825	0.668625	LAOG
G_52036	0.203037	0.731042	-0.353334	0.554008	LAOG
G_52045	0.00603463	0.994626	-0.00164418	0.998616	LAOG
G_52051	-0.104034	0.869011	-0.707366	0.197065	LAOG
G_52057	-0.164786	0.795365	-1.38476	0.0239869	LAOG
G_52058	-0.910032	0.102983	-2.8134	2.51e-05	LAOG
G_52059	-1.13971	0.30156	-0.485679	NA	LAOG
G_52061	-0.105152	0.883007	-0.620581	0.338049	LAOG
G_52066	-0.0381363	0.954384	-0.615812	0.269695	LAOG
G_5208	-0.0952182	0.880205	-0.138577	0.825295	LAOG
G_52080	-6.5431	0.0011879	-2.84607	0.0200866	LAOG
G_52082	-0.304059	0.662807	-1.90691	0.0378192	LAOG
G_52089	-1.16835	0.024007	-1.38511	0.00807963	LAOG
G_52092	-0.722002	0.260923	-0.552131	0.417392	LAOG
G_52093	-0.69035	0.495611	-0.257345	NA	LAOG
G_52097	-0.261665	0.679358	-0.378874	0.566758	LAOG
G_52098	-1.6747	0.0176104	-1.3169	0.0513571	LAOG
G_5210	-0.234789	0.546605	-0.449965	0.209746	LAOG
G_52100	-0.148313	0.825431	-0.288021	0.666021	LAOG
G_52101	-0.546751	0.331555	0.291681	0.640615	LAOG
G_52102	0.258636	0.635008	-0.422375	0.440122	LAOG
G_52108	-1.1273	0.00229081	-1.0455	0.00412274	LAOG
G_5211	0.606763	0.394265	-0.177604	0.827746	LAOG
G_52110	-0.421118	0.313149	-0.961352	0.0172753	LAOG
G_52111	-4.78834	0.0111797	-1.13029	0.203964	LAOG
G_52112	-0.107102	0.85688	0.130469	0.826306	LAOG
G_52113	0.360344	0.516485	0.0985697	0.883852	LAOG
G_52118	0.0407713	0.947156	-0.213144	0.692562	LAOG
G_52120	-0.11527	0.817716	-0.0662261	0.898574	LAOG
G_52123	-0.382091	0.372252	0.286179	0.524867	LAOG
G_52125	-0.470068	0.284946	0.757889	0.0794751	LAOG
G_52131	0.237738	0.56072	0.00867655	0.986436	LAOG
G_52133	0.359951	0.605496	-0.0211047	0.981624	LAOG
G_52137	-2.01851	0.0386573	-0.317382	0.682494	LAOG
G_52139	-1.5953	0.0240649	-4.1917	5.58e-06	LAOG
G_5214	-0.0188843	0.969807	-0.712781	0.0386369	LAOG
G_52141	-1.14778	0.299679	-0.490668	NA	LAOG
G_52146	-0.748953	0.277226	-1.35514	0.0836283	LAOG
G_52149	0.0300703	0.969671	-0.442648	0.516979	LAOG
G_52151	-0.139247	0.874431	-1.73919	0.0874432	LAOG
G_52152	-1.62985	0.0547817	-2.56745	0.0102656	LAOG
G_52155	-1.95509	0.00958124	-1.32842	0.0533668	LAOG
G_52156	-0.371881	0.621532	0.300491	0.712214	LAOG
G_52157	0.0176165	0.962023	-0.237791	0.375227	LAOG
G_52160	-0.292024	0.624841	-0.24905	0.703506	LAOG
G_52167	0.452703	0.385593	-0.669467	0.215496	LAOG
G_5217	-0.323986	0.646222	0.135821	0.869	LAOG
G_52170	0.114014	0.855512	-0.384068	0.507235	LAOG
G_52171	-2.35631	0.0892721	-0.882791	0.300038	LAOG
G_52174	0.566829	0.24362	0.383306	0.464066	LAOG
G_52177	-0.805828	0.262411	-3.67718	0.0033961	LAOG
G_52178	-0.663636	0.321025	-1.51759	0.0554366	LAOG
G_5218	-0.299006	0.620317	-1.19692	0.0600688	LAOG
G_52180	5.35737	6.04e-05	3.87419	0.000597409	LAOG
G_52185	-1.13549	0.0463584	-0.915908	0.107203	LAOG
G_52187	-0.326939	0.680693	-0.16216	0.85168	LAOG
G_5219	0.415849	0.528647	0.0450016	0.957897	LAOG
G_52190	-0.205158	0.709493	-0.201159	0.72696	LAOG
G_52193	-3.12403	0.0201399	-2.94156	0.0153807	LAOG
G_52198	-6.31644	0.000966822	-1.70189	0.0789268	LAOG
G_522	-0.532321	0.403506	0.249455	0.730217	LAOG
G_5220	0.369135	0.43497	0.140448	0.79611	LAOG
G_52200	0.00787174	0.990401	-0.448503	0.308365	LAOG
G_52202	-0.383846	0.706656	-0.119862	NA	LAOG
G_52207	-0.288008	0.68082	0.197155	0.799323	LAOG
G_52208	-0.558182	0.253927	-0.766845	0.126716	LAOG
G_52216	-0.793746	0.389199	-1.25178	0.171554	LAOG
G_52217	-5.79164	0.0070619	-2.22189	0.0479627	LAOG
G_5222	-0.771463	0.152118	-1.00894	0.0701127	LAOG
G_52221	0.504538	0.495451	0.794104	0.317373	LAOG
G_52222	-0.437283	0.510696	-0.822536	0.256864	LAOG
G_52226	-4.9035	0.000218215	-1.66659	0.0547901	LAOG
G_52228	-0.403388	0.422382	-0.356647	0.504248	LAOG
G_52231	-0.178415	0.834787	-1.87157	0.072896	LAOG
G_52237	-0.142448	0.798202	-0.0421857	0.945605	LAOG
G_52239	-0.355898	0.511305	-0.848972	0.116292	LAOG
G_5224	-0.401988	0.560617	-0.331844	0.66255	LAOG
G_52243	0.785303	0.0129346	-0.323931	0.343892	LAOG
G_52247	-0.14472	0.820082	-0.286698	0.641897	LAOG
G_52248	-3.87753	0.0292378	-0.401626	0.626085	LAOG
G_52253	0.199221	0.754883	-0.405116	0.530939	LAOG
G_52260	0.394055	0.687889	-0.0993061	NA	LAOG
G_52269	-0.118615	0.786571	-0.741163	0.036599	LAOG
G_5228	-0.30601	0.564993	-0.524869	0.324993	LAOG
G_52282	-0.150064	0.836393	-0.612424	0.375053	LAOG
G_52289	-5.77725	0.00189584	-0.503169	0.525966	LAOG
G_5229	-0.50907	0.183266	-0.610676	0.109887	LAOG
G_52298	-6.64229	0.0003815	-2.37901	0.0324785	LAOG
G_523	-0.0338697	0.953867	-0.0781863	0.890137	LAOG
G_5230	0.0728773	0.910371	-0.31431	0.580257	LAOG
G_52302	-26.4883	4.31e-39	-0.608935	0.448377	LAOG
G_52303	-0.0212083	0.975855	-0.293938	0.602592	LAOG
G_52305	0.405307	0.208169	-0.131219	0.71925	LAOG
G_52306	-1.04944	0.172656	-0.641178	0.396915	LAOG
G_52307	-0.160008	0.812525	-1.06484	0.100858	LAOG
G_5231	-1.11174	0.313092	-0.478873	0.534712	LAOG
G_52314	-0.0288453	0.973197	-4.32324	0.000727974	LAOG
G_52316	-2.16626	0.115151	-0.867177	NA	LAOG
G_52318	-1.062	0.144839	-0.567182	0.4343	LAOG
G_52319	-0.368269	0.592238	-0.771692	0.300765	LAOG
G_52321	0.583341	0.278192	0.290948	0.628475	LAOG
G_52322	-1.51026	0.211634	-0.652414	NA	LAOG
G_52327	-3.71373	0.000426775	-2.31774	0.00948833	LAOG
G_52339	-5.88138	0.00318467	0.145055	0.868398	LAOG
G_5234	0.0115646	0.981188	-0.364149	0.281272	LAOG
G_52340	-7.58051	0.000336921	-3.03134	0.0167886	LAOG
G_52341	1.40511	0.00303593	1.44218	0.00179882	LAOG
G_52349	-5.52954	0.000829714	-3.93392	0.00239572	LAOG
G_52350	-2.21909	0.0491677	-1.83611	0.065851	LAOG
G_52351	-0.0189354	0.976551	-0.973201	0.0375782	LAOG
G_52354	-1.09844	0.322003	-0.492686	NA	LAOG
G_52358	0.0451478	0.959114	-0.780191	0.338792	LAOG
G_52362	-2.36987	0.0917158	-0.904412	0.289067	LAOG
G_52365	-6.92137	3.62e-05	-0.944865	0.211684	LAOG
G_52368	-5.55352	6.72e-05	-3.78723	0.00254997	LAOG
G_52371	0.495756	0.442973	-0.133587	0.864545	LAOG
G_52373	2.71779	0.00513343	4.04264	1.68e-05	LAOG
G_52375	-0.579426	0.38611	-4.56959	0.000317622	LAOG
G_52378	0.369049	0.513735	-0.232678	0.714493	LAOG
G_52384	-2.54625	0.0179841	-2.80418	0.00828525	LAOG
G_52387	1.41163	0.00087132	1.3093	0.00153	LAOG
G_52388	-0.0904684	0.891292	-0.273797	0.655664	LAOG
G_5239	-0.266326	0.754399	-1.876	0.0733188	LAOG
G_52391	0.717687	0.104694	0.447942	0.339654	LAOG
G_52394	-0.198605	0.756708	-1.01487	0.104076	LAOG
G_52397	-0.444164	0.387654	-0.568483	0.283177	LAOG
G_52399	0.891888	0.0803669	1.7774	0.000996965	LAOG
G_52401	1.2661	0.00338692	-0.0797291	0.882909	LAOG
G_52406	-3.11797	0.00784456	-2.41137	0.0189977	LAOG
G_52408	0.735096	0.055347	1.15803	0.00220053	LAOG
G_52415	1.01	0.0298132	2.01074	1.73e-05	LAOG
G_52417	0.645626	0.121064	0.158352	0.747691	LAOG
G_52421	-1.04366	0.11992	-1.32147	0.068372	LAOG
G_52424	-7.48664	2.06e-05	-1.28306	0.126337	LAOG
G_52425	0.400618	0.458809	-0.359759	0.533427	LAOG
G_52429	0.0120111	0.982099	-0.376005	0.314336	LAOG
G_5243	0.375771	0.50655	-0.991363	0.0875405	LAOG
G_52430	1.46515	0.00153769	1.08126	0.0164484	LAOG
G_52432	0.468266	0.528209	-0.479483	0.554286	LAOG
G_52433	-0.14352	0.754883	-0.5039	0.212749	LAOG
G_52434	-0.915423	0.15917	-2.13273	0.0084122	LAOG
G_52435	-0.295858	0.559129	0.0310477	0.96156	LAOG
G_5244	-25.0769	6.07e-38	-21.2725	2.67e-33	LAOG
G_52447	-0.423107	0.409495	-0.749418	0.14713	LAOG
G_52448	-1.19028	0.0137499	-1.67508	0.000604216	LAOG
G_52449	-0.187859	0.719553	-0.473453	0.334625	LAOG
G_52452	-6.8881	0.00032863	-3.29263	0.00976469	LAOG
G_52457	-0.343245	0.560651	-0.311989	0.623617	LAOG
G_52459	-0.652444	0.0677017	-1.10225	0.00153	LAOG
G_52463	-6.32358	0.0017575	-0.846329	0.308759	LAOG
G_52468	-3.49675	3.01e-06	-2.13495	0.00163385	LAOG
G_5247	-0.0521674	0.939658	-0.552811	0.332533	LAOG
G_52470	-0.0841057	0.91829	0.144374	0.859811	LAOG
G_52475	0.00857141	0.988929	-0.738	0.0653895	LAOG
G_52479	0.0170485	0.979438	-0.343542	0.512428	LAOG
G_52480	-0.354393	0.620356	-3.0302	0.011337	LAOG
G_52482	-6.96058	0.000815367	-1.33673	0.145636	LAOG
G_52483	0.656435	0.137399	-0.44329	0.349438	LAOG
G_52487	-0.686464	0.394095	-0.302754	0.715142	LAOG
G_52489	0.633143	0.27924	0.790582	0.200455	LAOG
G_52492	-0.0366975	0.960519	-0.494051	0.43541	LAOG
G_52495	-0.807579	0.0830451	-0.764846	0.11063	LAOG
G_52498	-3.53434	0.0397922	-1.29315	0.162683	LAOG
G_525	-0.683067	0.285696	-0.261342	0.716953	LAOG
G_52502	-0.110673	0.921438	0.1633	NA	LAOG
G_52505	-0.660345	0.167812	-0.959617	0.050292	LAOG
G_52511	0.340248	0.415403	-0.159687	0.731378	LAOG
G_52512	0.477716	0.138349	0.150652	0.682058	LAOG
G_52515	0.513509	0.373381	3.28724	1.23e-06	LAOG
G_52516	-1.0195	0.313304	-0.353395	0.668571	LAOG
G_52523	-0.198817	0.74005	-1.36815	0.0220371	LAOG
G_52524	-0.691291	0.258872	-1.41117	0.0403912	LAOG
G_52526	-3.46338	0.0449824	-1.29354	NA	LAOG
G_5253	-0.701294	0.258171	-1.25779	0.0701938	LAOG
G_52530	-0.494549	0.255148	-0.661885	0.133277	LAOG
G_52541	-0.0272267	0.966697	-0.668696	0.19012	LAOG
G_52543	-0.803811	0.105121	-1.53367	0.0035799	LAOG
G_5255	0.233221	0.597277	0.690148	0.08483	LAOG
G_52553	-2.27664	0.00417243	-1.57762	0.0290762	LAOG
G_52555	-0.139269	0.852581	-0.83441	0.250892	LAOG
G_52557	-0.271165	0.447852	-1.21131	5.87e-05	LAOG
G_52558	-0.389427	0.4769	-0.055736	0.935845	LAOG
G_52560	-1.18085	0.156735	-18.5327	5.48e-28	LAOG
G_52561	-0.812419	0.10854	-0.0269386	0.968819	LAOG
G_52562	0.0292508	0.970952	-0.53444	0.432463	LAOG
G_52565	-1.92766	0.0127131	0.436061	0.516342	LAOG
G_52578	-1.78231	0.0305433	-1.28848	0.0900363	LAOG
G_5258	-0.111616	0.834899	-0.726113	0.108536	LAOG
G_52580	-0.643312	0.143998	0.253347	0.607243	LAOG
G_52584	-0.5142	0.346244	-0.666148	0.238128	LAOG
G_52588	0.103762	0.852359	-0.224347	0.66648	LAOG
G_52590	-0.788634	0.400733	0.378035	NA	LAOG
G_52594	-0.749694	0.112405	-1.07673	0.0273055	LAOG
G_52596	-0.733742	0.19118	-0.136444	0.838986	LAOG
G_52598	-0.643298	0.305161	-0.491596	0.463678	LAOG
G_52600	0.809088	0.0416082	0.110993	0.819493	LAOG
G_52601	0.123913	0.825885	-0.33588	0.512562	LAOG
G_52604	2.27004	0.000115937	1.12681	0.0345099	LAOG
G_52605	0.439237	0.526744	0.736297	0.319666	LAOG
G_52610	0.566913	0.275977	0.730552	0.172358	LAOG
G_52612	0.106485	0.884629	-0.765845	0.26052	LAOG
G_52613	0.283988	0.598998	0.72265	0.166728	LAOG
G_52614	-0.315958	0.678141	-3.76075	0.00515799	LAOG
G_52622	-1.47294	0.22102	-0.642772	NA	LAOG
G_52623	-5.41559	0.00974024	-2.03191	0.060413	LAOG
G_52625	-1.90162	0.0437339	-0.543481	0.469599	LAOG
G_52626	-5.56638	0.0104538	-2.10511	0.0552963	LAOG
G_52627	-1.0874	0.0803959	-1.72306	0.0127129	LAOG
G_52629	0.57081	0.418187	0.747892	0.32331	LAOG
G_52630	-0.662628	0.263135	-1.70941	0.0136585	LAOG
G_52634	1.45726	0.126481	0.649949	0.419716	LAOG
G_52638	-0.412674	0.351826	-0.506218	0.260088	LAOG
G_52640	0.151428	0.891292	-0.155755	NA	LAOG
G_52641	-0.0463187	0.947172	-0.741897	0.201339	LAOG
G_5265	-0.0590765	0.940748	0.517436	0.4578	LAOG
G_52654	-0.616822	0.489562	-0.602369	0.464066	LAOG
G_5266	0.737858	0.143983	0.880274	0.089499	LAOG
G_52660	0.023453	0.969287	-0.279721	0.567902	LAOG
G_52664	-0.286282	0.693772	-1.12637	0.164534	LAOG
G_52669	-0.577263	0.354367	-1.01309	0.13145	LAOG
G_52672	-0.214121	0.793233	-0.431354	0.595735	LAOG
G_52674	-0.0571879	0.930509	-0.50386	0.34709	LAOG
G_52677	0.217358	0.74213	0.233096	0.739841	LAOG
G_5268	-0.145013	0.861063	-3.52895	0.00784543	LAOG
G_52681	-0.268086	0.650015	-2.5237	0.000341397	LAOG
G_52682	0.154704	0.789137	-0.643691	0.218888	LAOG
G_52683	-0.329684	0.389291	-0.609654	0.0949444	LAOG
G_5269	-0.144085	0.820137	-0.0933516	0.89219	LAOG
G_52694	-0.30275	0.680747	-2.61316	0.0218437	LAOG
G_52695	-1.3276	0.140744	-1.77607	0.0751521	LAOG
G_52696	0.03971	0.956294	-0.490068	0.43541	LAOG
G_52697	-0.0318603	0.974402	-0.171959	0.843267	LAOG
G_5270	-0.633364	0.535143	-0.252943	NA	LAOG
G_52703	-0.364246	0.403526	-0.775071	0.0682858	LAOG
G_52705	0.324806	0.543832	-0.10667	0.86633	LAOG
G_52706	-0.482891	0.47336	-0.577522	0.422471	LAOG
G_52710	0.264915	0.628497	-0.0912795	0.887717	LAOG
G_52711	-1.43388	0.209136	-0.688346	NA	LAOG
G_52713	0.087902	0.91185	-0.331071	0.655477	LAOG
G_52715	-0.216247	0.731053	0.0887888	0.903899	LAOG
G_52716	-0.28876	0.634605	-0.359457	0.572799	LAOG
G_52719	-6.90644	0.000599253	-2.50468	0.0304344	LAOG
G_5272	-0.271979	0.580777	-0.262759	0.607804	LAOG
G_52723	-2.07056	0.085407	-1.30941	0.156625	LAOG
G_52727	-0.277931	0.726152	0.794745	0.331119	LAOG
G_52728	0.482893	0.440621	-0.652382	0.330027	LAOG
G_52729	0.618165	0.176859	0.474056	0.323819	LAOG
G_52732	-0.205066	0.747912	-1.07385	0.0841998	LAOG
G_52734	-0.0688718	0.910913	-1.01508	0.0418111	LAOG
G_52739	-0.292312	0.528784	-1.22634	0.00546007	LAOG
G_52741	-1.93776	0.127415	-0.744221	NA	LAOG
G_52747	-0.236811	0.710036	-0.295782	0.659646	LAOG
G_52748	-0.390274	0.395815	-0.323931	0.504248	LAOG
G_52749	-7.99544	2.56e-05	-0.778069	0.327919	LAOG
G_52752	-2.06955	0.124174	-0.308772	NA	LAOG
G_52755	-0.51115	0.367474	-0.366005	0.558167	LAOG
G_52756	-0.269692	0.737586	-2.57041	0.030111	LAOG
G_52758	-1.2143	0.125386	-1.22675	0.131785	LAOG
G_5276	-2.44147	0.0562947	-0.827284	0.320927	LAOG
G_52760	-0.32728	0.670142	-0.447929	0.582188	LAOG
G_52762	-0.207566	0.640463	-0.80322	0.0435669	LAOG
G_52766	-0.144442	0.728751	-0.360231	0.326384	LAOG
G_52767	-0.4908	0.533561	-0.752741	0.362055	LAOG
G_52770	0.238427	0.717769	-0.464174	0.490784	LAOG
G_52771	-0.244891	0.657699	-0.0952831	0.882229	LAOG
G_5278	-1.47782	0.0719947	-1.22386	0.119445	LAOG
G_52780	-1.51955	0.0619734	-2.54689	0.00972756	LAOG
G_52781	0.0322124	0.96458	0.108503	0.878464	LAOG
G_52782	0.234608	0.583005	-1.02637	0.00736755	LAOG
G_52783	0.227111	0.812225	-0.0452506	0.961171	LAOG
G_52788	-0.650125	0.353116	-3.30551	0.0033961	LAOG
G_52789	-0.581383	0.424604	-2.10051	0.040213	LAOG
G_52790	0.234935	0.566885	-0.199674	0.633025	LAOG
G_52792	-0.418869	0.596789	-0.0816694	0.929243	LAOG
G_52793	-0.342538	0.666676	0.011201	0.990806	LAOG
G_52794	-0.0208167	0.982702	-0.855438	0.301171	LAOG
G_528	0.321704	0.557811	-0.0680837	0.919556	LAOG
G_52800	-0.430082	0.337713	-0.297469	0.536989	LAOG
G_5281	0.997262	0.102195	0.441211	0.489025	LAOG
G_52810	0.355155	0.490089	-1.01826	0.0499707	LAOG
G_52812	0.0139585	0.983293	-0.714379	0.137307	LAOG
G_52813	-0.0607037	0.927372	-0.375588	0.510734	LAOG
G_52816	-0.0550603	0.954941	-1.18638	0.187384	LAOG
G_52820	0.0275254	0.958689	-0.816749	0.0354066	LAOG
G_52823	-0.626842	0.232796	-1.20721	0.0290762	LAOG
G_52826	-0.145995	0.851236	-4.50499	0.000762564	LAOG
G_52827	-0.497405	0.228237	-0.830558	0.0418111	LAOG
G_52829	-1.13294	0.146253	-3.20243	0.00799051	LAOG
G_5283	-1.36012	0.0495911	0.234014	0.74078	LAOG
G_52831	-2.12429	0.0795794	-1.44024	0.129626	LAOG
G_52834	0.335167	0.484753	0.553384	0.241723	LAOG
G_52836	-0.413566	0.504232	-0.498828	0.447436	LAOG
G_52841	-0.0460345	0.94836	-0.276498	0.664046	LAOG
G_52842	-0.401908	0.489999	-0.924554	0.123477	LAOG
G_52844	-5.69107	0.000231843	-0.952631	0.229927	LAOG
G_52847	-0.209817	0.670108	-0.782947	0.0806818	LAOG
G_52849	-5.233	0.00554725	-1.93756	0.0635582	LAOG
G_52852	-0.465515	0.586307	-1.26679	0.168601	LAOG
G_52857	-1.09673	0.210889	-2.86425	0.0194369	LAOG
G_52859	-0.421957	0.374094	-0.643137	0.178737	LAOG
G_52860	-0.282102	0.590479	-0.503896	0.331891	LAOG
G_52861	-0.961075	0.0401147	0.572979	0.232783	LAOG
G_52862	-0.304584	0.537059	-0.774527	0.101092	LAOG
G_52864	0.0284138	0.969287	-0.0937475	0.895239	LAOG
G_52866	-0.917722	0.0471323	-0.948219	0.0426298	LAOG
G_52867	-0.454228	0.401041	-1.34973	0.0190107	LAOG
G_52868	-0.226013	0.681222	-0.624588	0.233532	LAOG
G_52871	-0.602043	0.268386	-1.07718	0.059552	LAOG
G_52875	0.138551	0.73423	-0.305134	0.401897	LAOG
G_52877	-6.94468	0.000779968	-3.17208	0.0136585	LAOG
G_52879	-0.178107	0.752148	-0.401014	0.454997	LAOG
G_52888	-0.815848	0.233665	-1.02359	0.164535	LAOG
G_5289	-1.49788	0.0637077	-6.32385	1.95e-06	LAOG
G_52891	-2.19931	0.0015047	-2.30435	0.000867122	LAOG
G_52892	-0.0434789	0.9503	-1.0005	0.0880083	LAOG
G_52893	1.15678	0.0776938	0.106717	0.888757	LAOG
G_52899	-0.785584	0.315248	-0.991348	0.232071	LAOG
G_5290	0.053201	0.946427	-0.568223	0.412595	LAOG
G_52901	-5.37119	0.00525327	-2.01402	0.0581125	LAOG
G_52903	-0.341754	0.403183	-0.894922	0.0196652	LAOG
G_5291	-0.954521	0.236972	-3.4348	0.00767131	LAOG
G_52911	0.0899743	0.885157	-0.203253	0.73083	LAOG
G_52916	-6.59693	0.000742066	-2.95851	0.0163191	LAOG
G_52918	-1.79225	0.154874	-0.725183	0.377216	LAOG
G_52919	-0.820044	0.0374305	-0.387591	0.358298	LAOG
G_52920	0.236707	0.649877	0.169073	0.762521	LAOG
G_52926	1.1423	0.00183903	-0.964924	0.00872549	LAOG
G_52928	-2.47359	0.00610383	-0.69715	0.310276	LAOG
G_5293	-0.147763	0.835529	-2.58101	0.00368191	LAOG
G_52933	-0.404571	0.487755	-0.176047	0.793606	LAOG
G_52934	-0.544445	0.245647	-0.808006	0.0886759	LAOG
G_52938	-0.264139	0.601688	-0.305671	0.554394	LAOG
G_52943	-1.15705	0.0479588	-0.151671	0.818792	LAOG
G_52944	-5.20247	0.00196213	-1.39389	0.112903	LAOG
G_52951	-1.06746	0.0235488	-0.888247	0.06005	LAOG
G_52952	-2.90189	0.058865	-1.06622	0.227436	LAOG
G_52954	-2.20334	0.014128	-1.1999	0.107201	LAOG
G_52956	-6.03407	0.00271297	-0.0702932	0.938305	LAOG
G_52958	-0.660518	0.517718	-0.259233	NA	LAOG
G_52962	1.13099	0.017297	1.18908	0.012546	LAOG
G_52964	-0.417256	0.407051	-0.842516	0.0951832	LAOG
G_52966	-0.00118874	1	-0.016598	0.977598	LAOG
G_52967	-1.19161	0.0581624	-1.00506	0.115141	LAOG
G_52969	-6.10827	0.00125372	-4.2035	0.00270662	LAOG
G_5297	1.62685	3.14e-05	2.13332	3.62e-09	LAOG
G_52977	-0.267488	0.533994	-0.617801	0.124695	LAOG
G_5298	-0.1118	0.878078	-1.27397	0.0728712	LAOG
G_52987	-0.207745	0.731042	-1.42846	0.0179788	LAOG
G_52989	-0.0359241	0.956594	-0.343875	0.547367	LAOG
G_52992	-0.0622541	0.916884	-1.03127	0.0275907	LAOG
G_52995	-0.356312	0.513115	-0.137077	0.827759	LAOG
G_52996	-0.102879	0.753409	-0.708012	0.00476296	LAOG
G_52999	0.288381	0.694775	-0.609512	0.42934	LAOG
G_530	-1.23316	0.00320149	0.973855	0.0177149	LAOG
G_53000	-6.66337	0.00134714	-1.52903	0.111998	LAOG
G_53001	1.07911	0.138805	-1.56366	0.0697869	LAOG
G_53008	-1.02354	0.0579644	-0.414048	0.471685	LAOG
G_53011	-0.44829	0.547496	-1.44104	0.121294	LAOG
G_53012	-2.64179	0.0761642	-0.781641	0.349031	LAOG
G_53026	-4.31649	0.0104071	-23.9824	2.58e-36	LAOG
G_53027	-0.595276	0.379085	-3.14877	0.00175186	LAOG
G_53028	0.682722	0.298613	-0.504818	0.478582	LAOG
G_53029	0.200323	0.831139	-0.356609	NA	LAOG
G_53033	-0.358177	0.517296	-1.00278	0.0732435	LAOG
G_53035	-0.529615	0.413102	-2.11852	0.0124643	LAOG
G_53038	-2.5239	0.0898144	-0.999952	0.244152	LAOG
G_53039	-0.382632	0.455819	-0.946805	0.0624756	LAOG
G_53042	0.0643179	0.883695	-0.467413	0.173143	LAOG
G_53047	-0.0956527	0.90986	-1.13057	0.187993	LAOG
G_53048	-0.665577	0.336731	-5.07743	0.000110462	LAOG
G_5305	0.223632	0.707496	-0.88749	0.127509	LAOG
G_53051	-0.0980388	0.86725	-0.925049	0.061423	LAOG
G_53052	-1.14014	0.0134507	-0.762116	0.100084	LAOG
G_53053	-1.21967	0.107353	-1.00207	0.182943	LAOG
G_53055	0.406404	0.393421	-0.322741	0.529579	LAOG
G_53057	-1.68619	0.0137106	-1.06261	0.0907685	LAOG
G_53058	0.221036	0.738267	-0.412735	0.540484	LAOG
G_53064	-3.61533	0.00766259	-1.12122	0.175776	LAOG
G_53067	-0.821251	0.253141	-0.857891	0.254501	LAOG
G_53069	0.291405	0.592339	-0.230766	0.696444	LAOG
G_53070	-0.736795	0.18983	-0.0209738	0.978255	LAOG
G_53072	-0.132358	0.829641	-0.935809	0.08483	LAOG
G_53073	-0.732865	0.319094	-0.950302	0.227921	LAOG
G_53078	-1.13668	0.118612	-2.18249	0.0149181	LAOG
G_5308	-0.17247	0.73026	-0.72896	0.100785	LAOG
G_53080	0.878118	0.274241	-0.415193	0.60393	LAOG
G_53082	1.03076	0.107014	0.0615357	0.937398	LAOG
G_53083	-0.116029	0.877551	-0.379934	0.599165	LAOG
G_53084	0.289706	0.636347	-0.855309	0.167244	LAOG
G_53085	0.194457	0.755059	0.133045	0.846	LAOG
G_53090	-1.79828	0.0432534	-2.17901	0.0208625	LAOG
G_53092	-2.15442	0.120152	-0.881986	0.288755	LAOG
G_53097	-0.441443	0.381517	-0.953426	0.0604959	LAOG
G_53098	-1.47906	0.0803299	-1.91664	0.0392506	LAOG
G_53099	-4.18611	0.0166286	-1.45402	0.126158	LAOG
G_5310	0.742766	0.0695612	0.248421	0.59379	LAOG
G_53101	-7.67754	4.13e-05	-4.22205	0.00206768	LAOG
G_53103	-4.98146	0.00136159	-4.18217	0.00180923	LAOG
G_53106	-0.68885	0.303249	-0.347998	0.632132	LAOG
G_53111	-1.35145	0.0317949	-1.77324	0.00845461	LAOG
G_53114	0.137679	0.812494	-0.559547	0.285419	LAOG
G_53115	-0.584885	0.376339	-0.67186	0.347806	LAOG
G_53117	-1.40447	0.0975549	-1.8138	0.050292	LAOG
G_5312	0.0743784	0.865	-0.194539	0.602545	LAOG
G_53125	-0.432045	0.179649	-0.795146	0.0091463	LAOG
G_53128	-0.304989	0.563708	-0.817731	0.112195	LAOG
G_5313	0.339568	0.494876	0.679508	0.163919	LAOG
G_53132	-1.59237	0.0861479	-1.06868	0.194481	LAOG
G_53144	0.0708502	0.892675	-0.535885	0.199799	LAOG
G_53146	0.225277	0.619487	-0.20919	0.653307	LAOG
G_53149	-0.472362	0.512467	-0.685698	0.373018	LAOG
G_5315	0.693417	0.109409	0.153005	0.76822	LAOG
G_53151	-0.169482	0.724172	-0.864042	0.0387281	LAOG
G_53152	-0.36394	0.609557	-2.99314	0.0115224	LAOG
G_53154	0.0176842	0.979186	-0.402318	0.446848	LAOG
G_53157	-0.0854284	0.92741	-0.0126324	NA	LAOG
G_53158	-0.853725	0.289589	-0.912702	0.271454	LAOG
G_53161	-0.622374	0.159468	-1.0236	0.0229782	LAOG
G_53163	-0.0747206	0.933997	-0.124995	0.888352	LAOG
G_53165	-0.198041	0.63771	0.760539	0.0365402	LAOG
G_53168	-0.371395	0.560651	-0.503617	0.456235	LAOG
G_53169	-1.69978	0.00940704	-1.88793	0.00536109	LAOG
G_53170	-0.435192	0.34333	-0.59512	0.199412	LAOG
G_53171	-0.611667	0.148231	-0.955214	0.0245997	LAOG
G_53174	-0.143088	0.84915	-0.266494	0.725296	LAOG
G_53176	-4.62061	0.017287	-1.68116	0.0950326	LAOG
G_53184	0.124085	0.869846	-1.7839	0.0438192	LAOG
G_53186	0.19752	0.666273	-0.750332	0.0667851	LAOG
G_53187	0.36696	0.577452	-4.03949	0.000971978	LAOG
G_53188	-5.48816	0.00471067	-2.9235	0.0185587	LAOG
G_53192	-0.131797	0.753341	-0.250572	0.506866	LAOG
G_53195	-0.365067	0.695445	-0.158041	NA	LAOG
G_53198	0.222477	0.804066	0.630181	NA	LAOG
G_53202	0.0381433	0.956274	0.301759	0.625478	LAOG
G_5321	-0.340089	0.556323	-0.39779	0.51225	LAOG
G_53211	-0.102774	0.84449	-0.52025	0.235793	LAOG
G_53213	-0.0394251	0.950449	-0.67416	0.183069	LAOG
G_53214	-1.18227	0.294036	-0.524397	NA	LAOG
G_53218	-1.3068	0.0914144	-0.898214	0.22766	LAOG
G_53219	0.115596	0.796311	-1.30269	0.000151837	LAOG
G_5322	-0.0589887	0.917887	-0.258279	0.593225	LAOG
G_53221	-0.526145	0.201019	-1.12952	0.00509273	LAOG
G_53222	-2.46872	0.0017743	-1.85035	0.0106929	LAOG
G_53226	-0.238892	0.638572	-0.450706	0.358965	LAOG
G_53228	-0.231751	0.618197	-0.432259	0.33026	LAOG
G_53229	-0.972721	0.213231	-0.529375	0.494229	LAOG
G_53230	0.592244	0.253707	0.290076	0.618162	LAOG
G_53232	-0.263277	0.735054	-0.640785	0.427308	LAOG
G_53239	-0.236382	0.743744	-1.07045	0.177929	LAOG
G_53240	-0.722656	0.286677	-1.72714	0.0438192	LAOG
G_53247	-1.57436	0.0336535	-4.12378	0.000539964	LAOG
G_53248	0.0329741	0.966836	-0.834149	0.215319	LAOG
G_53253	-1.17489	0.108468	-0.662116	0.349438	LAOG
G_53256	0.20497	0.774537	-0.161879	0.836682	LAOG
G_53258	-3.95778	0.00353432	-1.67402	0.0708597	LAOG
G_53259	-0.711966	0.156778	-0.66094	0.209141	LAOG
G_53266	-1.58556	0.036977	-1.88827	0.018989	LAOG
G_53270	-1.39627	0.0500548	-4.28675	5e-05	LAOG
G_53271	-0.108245	0.890694	-0.927224	0.220484	LAOG
G_53273	-0.972774	0.0941375	-1.7588	0.00725629	LAOG
G_53275	-0.205194	0.687631	-1.22057	0.00949777	LAOG
G_53276	-0.300324	0.680747	-1.61706	0.0742342	LAOG
G_53280	-1.15347	0.114849	-1.13629	0.127478	LAOG
G_53283	-0.999492	0.0494476	-1.12668	0.0308689	LAOG
G_53285	-0.272677	0.754053	-1.4077	0.137407	LAOG
G_53293	-0.56171	0.36004	-1.61108	0.0258363	LAOG
G_53295	-0.975226	0.00855838	-0.99938	0.00725629	LAOG
G_53296	-0.532515	0.486638	-1.10867	0.200379	LAOG
G_53297	-0.711329	0.48548	-0.325312	NA	LAOG
G_53299	-0.493936	0.393612	-0.838236	0.171554	LAOG
G_53301	-0.60329	0.46036	-2.2278	0.0466798	LAOG
G_53303	-1.41887	0.10903	-0.84283	0.286537	LAOG
G_53304	-0.626196	0.522899	-0.0720711	NA	LAOG
G_53305	-0.406612	0.364499	-0.844968	0.0561624	LAOG
G_53307	-0.211208	0.530002	-0.56497	0.0574246	LAOG
G_53310	-0.424261	0.396346	-0.409722	0.437201	LAOG
G_53312	-7.41864	1.78e-05	-1.0835	0.175625	LAOG
G_53318	-0.45522	0.465325	-0.685247	0.299647	LAOG
G_53319	-0.529754	0.271002	-0.605159	0.223763	LAOG
G_53323	-0.159685	0.847227	-0.0346631	0.971255	LAOG
G_53327	-0.499527	0.213006	-1.15359	0.00284149	LAOG
G_53330	0.0068977	0.994294	-0.238927	0.736035	LAOG
G_53331	-0.675396	0.367396	-0.828213	0.298604	LAOG
G_53332	-1.92828	0.139499	-0.612966	0.450449	LAOG
G_53338	-7.76441	7.28e-06	-2.65369	0.0167063	LAOG
G_53342	-1.32717	0.0180276	-1.72418	0.00315543	LAOG
G_53343	-0.566296	0.216316	-1.12623	0.0149463	LAOG
G_53344	0.385774	0.507581	-1.19906	0.0520688	LAOG
G_53345	0	1	0	1	LAOG
G_53346	0.35035	0.595767	0.388574	0.583346	LAOG
G_53353	0.149556	0.83656	-0.912585	0.190799	LAOG
G_53354	-0.508022	0.480684	-1.46425	0.0939418	LAOG
G_53357	-0.681078	0.313076	-0.934713	0.200379	LAOG
G_53363	-0.0628893	0.910371	-0.845869	0.0502814	LAOG
G_53365	-0.42682	0.434878	-1.12491	0.044901	LAOG
G_5337	-0.0182398	0.980871	-0.173202	0.795453	LAOG
G_53376	0.346592	0.641031	0.386812	0.624148	LAOG
G_53377	-0.964353	0.0455366	-0.988488	0.0423256	LAOG
G_53379	-1.12418	0.0347192	-0.440889	0.424884	LAOG
G_53381	-1.04609	0.11992	-1.4668	0.0449712	LAOG
G_53385	-1.0484	0.202647	-1.10736	0.187647	LAOG
G_53386	0.0203512	0.979807	-0.802881	0.218021	LAOG
G_53391	-0.718902	0.484331	0.0237873	NA	LAOG
G_53393	-6.25019	3.66e-06	-0.919296	0.216041	LAOG
G_53398	-0.0135009	0.983433	0.00893125	0.988477	LAOG
G_53407	-1.52887	0.00494866	-1.35249	0.0107648	LAOG
G_53410	-7.26526	0.00010604	-1.55938	0.0923251	LAOG
G_53414	-0.752992	0.243764	-1.40136	0.057422	LAOG
G_5342	-0.0920503	0.893772	-0.569331	0.346851	LAOG
G_53424	-0.354197	0.239791	-0.45644	0.112549	LAOG
G_53425	0.331786	0.519718	-0.587918	0.257141	LAOG
G_53428	0.0474309	0.937089	-0.109169	0.843884	LAOG
G_53430	-1.19032	0.0759003	-2.51165	0.00251417	LAOG
G_53432	-0.118323	0.860971	-0.634969	0.30126	LAOG
G_53437	-0.447586	0.436631	-1.6657	0.0123795	LAOG
G_53445	-0.146526	0.810629	-0.416349	0.46678	LAOG
G_5345	0.375373	0.417065	-0.276564	0.579984	LAOG
G_53453	3.43653	1.59e-24	3.39411	5.54e-28	LAOG
G_53454	-0.48389	0.481416	-1.58063	0.0645716	LAOG
G_53455	-0.972777	0.104694	-0.949913	0.121294	LAOG
G_5346	-0.0897493	0.902576	-0.0122183	0.988002	LAOG
G_53461	-0.387165	0.410367	-0.998153	0.0325487	LAOG
G_53464	0.0368866	0.943918	-0.128469	0.778803	LAOG
G_53467	-1.41656	0.0432113	-3.29597	0.000305188	LAOG
G_53469	-0.81814	0.137789	-1.7753	0.00428035	LAOG
G_53470	-1.07424	0.00440442	-1.15089	0.00220053	LAOG
G_53472	-0.447883	0.368144	-1.11814	0.027605	LAOG
G_53473	-2.35089	0.0490234	-2.57215	0.0268445	LAOG
G_53474	-0.806755	0.0975084	-0.9578	0.0545747	LAOG
G_53476	-0.180178	0.731042	-0.813659	0.0849029	LAOG
G_5348	0.24567	0.668253	-0.172227	0.782991	LAOG
G_53480	-0.781394	0.175809	-2.43572	0.00063774	LAOG
G_53481	-4.73871	0.00689947	-0.590165	0.461746	LAOG
G_53483	-0.569322	0.483509	-1.77631	0.0825572	LAOG
G_53485	-0.781802	0.144851	-1.23307	0.0310231	LAOG
G_53488	-1.22548	0.0842043	-1.69755	0.0327284	LAOG
G_5349	-0.312631	0.633871	-0.572008	0.40292	LAOG
G_53490	-0.76876	0.10538	-1.11602	0.0226196	LAOG
G_53492	-0.515697	0.351211	-0.581007	0.319137	LAOG
G_53496	-0.135064	0.850254	-1.74234	0.0267499	LAOG
G_535	-2.32383	0.0109738	-1.80586	0.028227	LAOG
G_53501	-2.07976	0.113126	-1.3815	0.1425	LAOG
G_53503	-1.85093	0.0118157	-1.09411	0.0947783	LAOG
G_53517	-0.0503801	0.959402	-0.989502	0.251982	LAOG
G_53518	-0.947975	0.0822475	-0.816574	0.142576	LAOG
G_53520	-0.441036	0.390533	-0.311195	0.577613	LAOG
G_53521	-2.79383	0.00278682	-3.40096	0.000466351	LAOG
G_53522	0.0627606	0.936401	-0.163595	0.830076	LAOG
G_53524	-0.239293	0.691203	-2.81694	0.000190384	LAOG
G_53528	-0.109301	0.902626	-2.06791	0.0564343	LAOG
G_5353	-3.10324	0.00567544	-0.800311	0.280029	LAOG
G_53535	-6.05861	5.98e-07	-1.88803	0.0267294	LAOG
G_53539	-0.274683	0.616653	-1.47485	0.00714255	LAOG
G_53549	-0.731054	0.331659	-1.16337	0.178737	LAOG
G_53553	-0.564922	0.164856	-0.791688	0.0528533	LAOG
G_53556	-1.24441	0.106041	-0.288376	0.70566	LAOG
G_53561	-1.72296	0.0229683	-0.908399	0.177928	LAOG
G_53564	-6.02593	0.00226148	-3.37281	0.00997211	LAOG
G_53565	-0.467174	0.422442	-0.782898	0.198266	LAOG
G_53566	-0.739796	0.247918	-0.687009	0.312221	LAOG
G_53569	-1.14557	0.256696	-0.305736	0.715703	LAOG
G_53572	-3.31878	0.0422079	-0.910064	0.288416	LAOG
G_53585	0.088981	0.894764	-0.421596	0.484132	LAOG
G_53588	-0.350873	0.401099	-0.454235	0.273824	LAOG
G_53589	-0.272621	0.73682	-1.20728	0.184011	LAOG
G_53595	-0.837525	0.269527	-0.728122	0.34995	LAOG
G_53598	0.0423697	0.958689	-0.0982213	0.906579	LAOG
G_53599	-0.947278	0.0708728	-1.42408	0.00949777	LAOG
G_536	-0.00285444	0.998001	0.50185	0.382709	LAOG
G_53601	-0.368138	0.564969	-0.938944	0.163789	LAOG
G_53605	-2.33925	0.0719947	-1.88531	0.0713535	LAOG
G_53607	0.316383	0.485863	0.163232	0.743039	LAOG
G_53608	-0.350216	0.460521	-1.37632	0.00264408	LAOG
G_53614	-0.0582035	0.92741	-0.325174	0.554627	LAOG
G_53615	-0.197296	0.710036	0.0138069	0.983167	LAOG
G_53625	-1.34147	0.0616034	-2.09528	0.0107896	LAOG
G_53628	-1.06561	0.121865	-6.22704	7.34e-07	LAOG
G_53629	-1.14028	0.259163	-1.26873	0.168045	LAOG
G_53632	-1.13593	0.0734169	-2.02977	0.00645217	LAOG
G_53634	-0.984474	0.134549	-0.694039	0.300888	LAOG
G_53635	-0.0625968	0.931049	-0.601696	0.327674	LAOG
G_53638	-0.431898	0.341862	-0.929469	0.0374187	LAOG
G_53640	-1.11358	0.173409	-0.99636	0.219189	LAOG
G_53641	0.123852	0.858994	-0.841996	0.193832	LAOG
G_53644	0.259227	0.574988	-0.460474	0.302461	LAOG
G_53645	-1.27517	0.0323489	-1.27931	0.0324785	LAOG
G_53646	-1.1051	0.0833756	-1.72623	0.0161021	LAOG
G_53647	-1.06509	0.0877944	-1.37967	0.0378134	LAOG
G_53650	-1.57387	0.0504425	-4.14433	0.000915493	LAOG
G_53654	-0.96011	0.054939	-0.689535	0.178469	LAOG
G_5366	0.0945583	0.831626	-0.369388	0.316786	LAOG
G_53660	0.157546	0.838183	0.232377	0.768482	LAOG
G_53661	0.0292034	0.974985	-0.287287	0.725501	LAOG
G_53662	-2.60774	0.0864849	-0.846582	NA	LAOG
G_53667	0.374241	0.664431	0.120189	NA	LAOG
G_53669	-0.168616	0.873137	-0.598082	NA	LAOG
G_53670	-1.32196	0.247628	-0.559448	NA	LAOG
G_53673	-0.666795	0.140711	-1.03485	0.0263203	LAOG
G_53675	-0.126934	0.834997	-0.750682	0.160603	LAOG
G_53676	-0.539033	0.584217	-0.237705	NA	LAOG
G_53681	-6.83018	0.000801399	-1.83344	0.0731955	LAOG
G_53683	-0.318301	0.671118	-0.670282	0.395107	LAOG
G_53685	-0.161216	0.85607	-1.51368	NA	LAOG
G_5369	-0.243835	0.624126	-0.603737	0.20165	LAOG
G_53695	-2.65745	0.0726554	-0.542176	0.509811	LAOG
G_5370	0.28031	0.442159	0.0389729	0.929997	LAOG
G_53700	-0.662953	0.30893	-2.19735	0.0112969	LAOG
G_53701	0.302179	0.679349	0.421492	0.584336	LAOG
G_53703	-6.36701	7.43e-05	-2.87038	0.00977143	LAOG
G_53709	-0.480905	0.63369	-0.183269	NA	LAOG
G_53713	-1.07271	0.0975307	-1.45688	0.0366571	LAOG
G_53714	-0.540468	0.269252	-0.828512	0.0986558	LAOG
G_53715	0.460884	0.420348	-0.862667	0.155385	LAOG
G_53716	-0.636708	0.324779	-6.30511	4.95e-07	LAOG
G_53722	0.837457	0.16395	0.23462	0.733098	LAOG
G_53724	-1.6116	0.00576727	-1.25706	0.025378	LAOG
G_53729	0.00616238	0.995247	-0.550159	0.450194	LAOG
G_5373	0.0193573	0.975855	-0.427457	0.38287	LAOG
G_53732	-2.6806	9.25e-17	-2.41281	1e-15	LAOG
G_53734	-3.57858	1.86e-07	-2.6978	2e-05	LAOG
G_53736	-1.13047	0.0705595	-2.15	0.00265307	LAOG
G_53738	-0.218885	0.731937	-0.435056	0.500882	LAOG
G_53739	-0.685776	0.18273	-1.4932	0.00733648	LAOG
G_5374	0.0347245	0.946982	-0.71425	0.060418	LAOG
G_53740	-4.86619	0.0162682	-0.860589	0.3116	LAOG
G_53755	-6.21326	0.000224092	-2.07477	0.0367258	LAOG
G_53756	2.06266	0.0134644	0.505778	0.472413	LAOG
G_5376	-1.6242	0.188216	-0.687789	NA	LAOG
G_53760	0.0251916	0.971402	0.47648	0.398929	LAOG
G_53763	-4.77232	0.0139508	-1.73306	0.0880083	LAOG
G_53765	-0.414342	0.35424	-0.795322	0.0748075	LAOG
G_53768	-0.118752	0.806707	0.261328	0.552827	LAOG
G_5377	-0.148982	0.828716	-0.428209	0.526852	LAOG
G_53770	-0.141928	0.845666	0.0712282	0.930597	LAOG
G_53774	0.109678	0.864225	-0.121546	0.853711	LAOG
G_53776	-0.749295	0.167226	-0.35053	0.557398	LAOG
G_53777	-0.631232	0.37259	-1.21663	0.133277	LAOG
G_53779	0.104798	0.881247	0.0644768	0.932844	LAOG
G_5378	0.199694	0.584719	0.128003	0.733775	LAOG
G_53784	0.362462	0.449099	-0.447401	0.36088	LAOG
G_53790	0.459253	0.467339	-0.301019	0.669798	LAOG
G_53793	-2.1529	0.0965156	-0.774236	0.354861	LAOG
G_53798	-0.210892	0.773243	-0.59078	0.422488	LAOG
G_5380	-0.313892	0.470016	-0.510743	0.226133	LAOG
G_53800	-0.651919	0.290235	-0.973944	0.144424	LAOG
G_53801	-1.30751	0.111451	-0.834115	0.274843	LAOG
G_53804	-0.750457	0.269211	-1.15427	0.121954	LAOG
G_53805	-0.266859	0.708988	-1.09672	0.161183	LAOG
G_53806	-1.13769	0.058865	0.585494	0.330584	LAOG
G_53810	-0.59166	0.159602	-1.12772	0.00766033	LAOG
G_53813	-0.63584	0.267319	-0.68249	0.260088	LAOG
G_53815	-1.9703	9.37e-05	-2.06499	1.96e-05	LAOG
G_53817	-2.0464	0.0284921	-1.05823	0.166728	LAOG
G_53818	-0.567573	0.270879	-0.862951	0.104621	LAOG
G_53820	-0.53723	0.357672	-0.517153	0.40634	LAOG
G_53821	-8.84071	3.76e-08	-5.04168	0.000103054	LAOG
G_53824	-0.328975	0.531235	-0.510054	0.335179	LAOG
G_53827	0.486207	0.4261	-0.329243	0.626446	LAOG
G_53829	-1.34458	0.0198244	-0.617576	0.276148	LAOG
G_5383	0.00468574	0.996172	-0.373858	0.554581	LAOG
G_53836	-0.353236	0.534092	-0.727897	0.208917	LAOG
G_53842	1.74147	0.000561282	2.0029	4.56e-05	LAOG
G_53847	0.675492	0.181778	-0.807173	0.126133	LAOG
G_5385	0.331311	0.539183	0.728993	0.172224	LAOG
G_53857	0.125261	0.870448	-0.480429	0.51252	LAOG
G_5386	-0.14886	0.81145	0.10744	0.872708	LAOG
G_53861	-2.61201	0.0659006	-0.92883	0.279987	LAOG
G_53863	-0.460379	0.479338	-0.200537	0.789336	LAOG
G_53864	-0.112993	0.868493	-0.928212	0.134165	LAOG
G_53870	-1.192	0.0709228	-2.5027	0.0021263	LAOG
G_53873	-0.262754	0.62491	-0.463551	0.387227	LAOG
G_53877	0.093249	0.895405	-0.383355	0.554619	LAOG
G_53878	-0.129214	0.836363	-0.606274	0.279464	LAOG
G_53879	0.10699	0.87535	-0.018174	0.981696	LAOG
G_53888	-0.389151	0.4335	-1.45236	0.00347863	LAOG
G_53889	-0.260865	0.533233	-0.552809	0.160249	LAOG
G_53890	-4.26597	0.0189303	-1.51472	0.117624	LAOG
G_53892	0.028523	0.966877	-0.0538737	0.936672	LAOG
G_53898	-3.18036	0.0386495	-1.08987	0.21856	LAOG
G_53902	0.517371	0.277363	-0.214587	0.696444	LAOG
G_53903	-3.07213	0.00238456	-1.01946	0.158477	LAOG
G_53904	-1.09107	0.0179474	-0.887591	0.0558836	LAOG
G_53906	0.46438	0.191404	0.117643	0.776919	LAOG
G_53907	-8.14432	1.93e-06	-1.10818	0.163239	LAOG
G_5391	-0.018756	0.976009	-0.267677	0.58692	LAOG
G_53911	-1.00155	0.114159	-0.916785	0.158595	LAOG
G_53920	0.00582544	0.994626	-0.536461	0.340445	LAOG
G_53923	-0.497715	0.31885	-0.195342	0.735109	LAOG
G_53925	-0.654153	0.363965	-1.09019	0.178488	LAOG
G_53928	-1.43888	0.21525	-0.587924	NA	LAOG
G_53930	-1.1791	0.0253751	-1.32225	0.014355	LAOG
G_53932	0.566091	0.0795347	0.190254	0.601326	LAOG
G_53937	0.137215	0.866232	0.242421	0.766609	LAOG
G_53947	-0.569075	0.305685	-0.973295	0.0937204	LAOG
G_53949	-4.78676	0.0119024	-1.93333	0.06696	LAOG
G_53951	-0.325532	0.659029	0.10456	0.904511	LAOG
G_53953	-0.365971	0.585803	-1.39206	0.0723531	LAOG
G_53955	-0.0374787	0.936292	-0.455695	0.181723	LAOG
G_53956	-0.669743	0.377549	-3.52545	0.00690219	LAOG
G_53957	-4.87613	0.0147513	-1.78961	0.0821692	LAOG
G_53958	0.216585	0.67622	-0.125476	0.824456	LAOG
G_53961	-1.47157	0.0280735	-1.97965	0.00821792	LAOG
G_53965	0.0136783	0.983184	-0.502249	0.288892	LAOG
G_53969	-3.98174	2.42e-05	-0.313888	0.646049	LAOG
G_53971	-0.283364	0.531726	0.00854109	0.988136	LAOG
G_53973	-2.28283	0.0157564	-3.32951	0.0021263	LAOG
G_53976	-1.30159	0.257911	-0.567936	NA	LAOG
G_53977	0.762038	0.00775248	0.255745	0.424314	LAOG
G_53979	0.1695	0.806907	-0.539594	0.422165	LAOG
G_5398	0.419361	0.453784	0.155555	0.811862	LAOG
G_53981	-0.923072	0.0385151	-0.576736	0.212001	LAOG
G_53986	-0.089835	0.917507	-1.16499	0.178815	LAOG
G_53987	-1.36232	0.00182643	-1.35297	0.00155815	LAOG
G_53988	-2.98527	0.00319661	-0.416098	0.562014	LAOG
G_53989	0.16274	0.771915	0.332085	0.536367	LAOG
G_5399	-5.80226	0.000415829	-0.940804	0.235797	LAOG
G_53993	0.132855	0.801966	0.578399	0.207943	LAOG
G_53994	0.487129	0.345856	-0.261417	0.655012	LAOG
G_53995	-0.254379	0.672159	-1.39016	0.0279614	LAOG
G_53996	-0.308161	0.605587	0.569641	0.344972	LAOG
G_53999	0.186245	0.758814	-0.329508	0.586753	LAOG
G_5400	-1.31117	0.154518	-1.99958	0.0576098	LAOG
G_54002	0.16614	0.819759	-0.0913416	0.911282	LAOG
G_54003	-0.494185	0.341593	-0.913513	0.0845087	LAOG
G_54006	-0.563778	0.427121	-0.20478	0.798181	LAOG
G_54007	-0.328571	0.517184	-0.551864	0.272901	LAOG
G_54010	-0.0974205	0.881316	-0.00845682	0.991051	LAOG
G_54011	-0.728473	0.209838	-1.3615	0.0344706	LAOG
G_54014	-0.869278	0.0603159	-1.87393	0.000249084	LAOG
G_54019	0.100488	0.777223	-0.259385	0.388006	LAOG
G_5402	0.374828	0.46635	-0.299818	0.591591	LAOG
G_54022	-3.66763	0.000546334	-2.47752	0.00682548	LAOG
G_54023	-3.77878	0.0315364	-0.276036	0.743022	LAOG
G_54029	0.44324	0.407591	0.0193466	0.978696	LAOG
G_5403	1.31723	0.187486	0.311694	0.710209	LAOG
G_54031	-1.44822	0.0334742	-2.02277	0.00647448	LAOG
G_54032	-0.154844	0.702407	-0.674415	0.0481888	LAOG
G_54034	-0.186975	0.715604	-0.754911	0.105484	LAOG
G_54035	-0.815094	0.165627	-0.776843	0.205513	LAOG
G_54036	1.34635	6.59e-06	-0.188137	0.592222	LAOG
G_54037	-5.36187	0.00385888	-2.01768	0.0554542	LAOG
G_54040	-0.0157588	0.979438	-0.970653	0.0260764	LAOG
G_54042	-0.897199	0.219149	0.201342	0.798218	LAOG
G_54047	0.00141134	1	-2.16127	0.0506544	LAOG
G_5405	0.603101	0.294708	0.335182	0.59734	LAOG
G_54050	-0.588634	0.270986	-0.707344	0.208917	LAOG
G_54055	-2.56766	0.0149798	-3.96146	0.00195148	LAOG
G_54056	-0.230862	0.748635	-0.597067	0.415467	LAOG
G_54057	-0.17796	0.720102	0.104571	0.843267	LAOG
G_54058	-0.265703	0.731889	-0.478001	0.552403	LAOG
G_54059	-7.48457	7.86e-05	-3.97399	0.00323835	LAOG
G_54065	-2.23828	0.0284711	-1.45816	0.0891471	LAOG
G_54066	-0.284159	0.543678	0.186011	0.711714	LAOG
G_54069	-0.0911541	0.886401	-0.616417	0.264253	LAOG
G_54083	-1.12783	0.14468	-0.400951	0.595554	LAOG
G_54085	0.12936	0.808215	-0.0226221	0.970527	LAOG
G_5409	-0.94753	0.0506141	-0.788009	0.109984	LAOG
G_54090	-6.83744	0.000193258	-0.978261	0.229815	LAOG
G_54093	0.172965	0.758476	-0.675028	0.192624	LAOG
G_54097	-0.300895	0.611275	-0.55338	0.355505	LAOG
G_54103	-3.24394	0.0444466	-1.16712	0.196364	LAOG
G_54106	-0.212184	0.746955	-0.56367	0.387568	LAOG
G_54113	-0.149193	0.834668	0.59149	0.380006	LAOG
G_54115	-1.36524	0.242897	-0.77084	NA	LAOG
G_54116	-0.313655	0.601421	-0.567363	0.356865	LAOG
G_54117	-0.224866	0.767672	-0.891569	0.260088	LAOG
G_5412	-0.713543	0.31154	-1.48348	0.0825316	LAOG
G_54126	-2.57333	0.0179672	-1.85089	0.0485758	LAOG
G_54127	-0.0158851	0.984478	-0.278218	0.694069	LAOG
G_54128	-0.561682	0.463374	-1.86781	0.0669325	LAOG
G_54130	-1.91994	0.0123493	-1.28033	0.0643134	LAOG
G_54131	2.53218	4.78e-16	2.75875	6.05e-22	LAOG
G_54134	-0.280431	0.665886	-0.538152	0.419679	LAOG
G_54145	-3.1285	0.0521714	-1.15577	0.199285	LAOG
G_54146	-2.36782	0.00394094	-0.814723	0.218725	LAOG
G_54148	-0.626719	0.195019	-0.26718	0.621437	LAOG
G_54149	0.234885	0.532781	-0.615677	0.0686312	LAOG
G_54157	0.0108067	0.989202	-0.180637	0.784319	LAOG
G_54158	-0.589564	0.312978	-0.187392	0.782686	LAOG
G_5416	-0.297559	0.669225	-0.871174	0.234692	LAOG
G_54162	0.587267	0.300522	-0.00793169	0.991709	LAOG
G_54163	-1.54568	0.173731	-0.567837	0.490784	LAOG
G_54169	-5.67212	0.00373784	-0.21217	0.800579	LAOG
G_54173	0.908491	0.0879695	1.71524	0.00261699	LAOG
G_54174	-0.121759	0.828659	0.169462	0.758092	LAOG
G_54177	-0.363737	0.425534	-1.03769	0.0191713	LAOG
G_54185	-0.158028	0.685568	-0.808879	0.0122289	LAOG
G_54186	-0.0639935	0.904217	-0.778037	0.055892	LAOG
G_54189	0.715218	0.155231	0.0507743	0.93801	LAOG
G_54195	-5.08257	0.00927711	-2.59797	0.0295201	LAOG
G_54196	-0.0696735	0.909687	0.0181087	0.978255	LAOG
G_542	-2.12617	0.0795347	-2.17086	0.0492082	LAOG
G_54200	-23.9566	3.61e-27	-18.6297	5.18e-20	LAOG
G_54209	-0.472691	0.338117	-0.894304	0.0754446	LAOG
G_5421	-6.99781	0.000617385	-0.329224	0.688315	LAOG
G_54211	-1.49786	0.0124138	-1.28996	0.0290314	LAOG
G_54212	-0.115058	0.851614	-0.617364	0.260057	LAOG
G_54213	-0.792576	0.319012	-2.98826	0.0158224	LAOG
G_54217	-4.25201	0.0208844	-1.52366	0.116903	LAOG
G_54218	0.24823	0.644995	-0.317906	0.564938	LAOG
G_54219	0.59385	0.408477	0.469792	0.540222	LAOG
G_5422	-0.0386138	0.931408	-0.0926486	0.805569	LAOG
G_54221	0.0995981	0.819768	0.0419818	0.926294	LAOG
G_54223	-4.32886	0.0189648	-1.5471	0.112903	LAOG
G_54225	-0.709606	0.225556	-0.434463	0.491742	LAOG
G_54226	-0.550916	0.404947	-0.789952	0.266821	LAOG
G_54228	-5.12435	0.00960631	-1.88701	0.0715197	LAOG
G_54230	-0.317468	0.485265	-0.808762	0.0614446	LAOG
G_54232	0.0436629	0.926326	-0.0159345	0.972902	LAOG
G_54236	0.03322	0.952987	0.126447	0.802973	LAOG
G_54237	0.104124	0.892668	0.410015	0.570142	LAOG
G_54253	1.4881	0.0158308	-0.474265	0.433621	LAOG
G_54257	0.638993	0.0121763	0.48483	0.0624178	LAOG
G_54260	-0.746663	0.245465	-0.918337	0.178488	LAOG
G_54261	-0.374353	0.382204	-0.0751451	0.884657	LAOG
G_54263	-0.0605649	0.92435	-0.475057	0.365081	LAOG
G_54265	1.8059	0.0201548	-2.18293	0.0103681	LAOG
G_54270	-0.21706	0.756708	-0.703416	0.318466	LAOG
G_54276	-1.35573	0.236489	-0.561711	NA	LAOG
G_54277	-0.0908416	0.894882	-0.41092	0.509349	LAOG
G_54285	-0.313194	0.635485	0.0243859	0.977598	LAOG
G_54292	-0.102967	0.885157	-0.341026	0.610741	LAOG
G_54295	-0.947579	0.374573	-0.409503	NA	LAOG
G_54296	0.111348	0.913751	-0.534048	NA	LAOG
G_54300	-1.09274	0.155561	-1.28428	0.115946	LAOG
G_54302	-1.14618	0.151871	-1.49192	0.0878339	LAOG
G_54305	0.279206	0.597222	-0.647752	0.209399	LAOG
G_54313	-0.66986	0.110545	-0.0191631	0.973511	LAOG
G_54315	-0.218791	0.703409	-0.28126	0.63287	LAOG
G_54316	-0.42412	0.553616	-0.243467	0.759591	LAOG
G_54318	-0.977491	0.169661	-1.02303	0.168313	LAOG
G_5432	-0.532246	0.495353	-3.45924	0.00944315	LAOG
G_54321	-3.44671	0.0412657	-1.25612	NA	LAOG
G_54324	-0.0165265	0.980384	0.256818	0.63439	LAOG
G_54326	-1.13726	0.164569	-1.74468	0.063232	LAOG
G_54330	-0.500919	0.325131	-0.508876	0.337774	LAOG
G_54331	-0.557548	0.113378	-0.765644	0.0288163	LAOG
G_54335	0.131594	0.804918	-0.353913	0.469238	LAOG
G_54342	-0.741686	0.06113	-0.848434	0.0352505	LAOG
G_54350	-0.286573	0.688399	-1.94918	0.0344452	LAOG
G_54355	-2.67778	0.0581565	-0.774	0.353947	LAOG
G_54357	-0.543623	0.397197	-2.39132	0.00557148	LAOG
G_54358	-5.62644	7.49e-05	-2.29043	0.0202778	LAOG
G_54362	-0.480072	0.222059	-0.456921	0.253407	LAOG
G_54363	-1.97894	0.141507	-0.836859	0.301927	LAOG
G_54364	-1.36694	0.0044652	-0.76296	0.106969	LAOG
G_54368	-0.563602	0.300494	-0.0770154	0.911038	LAOG
G_5437	-0.397025	0.522827	-1.91817	0.0108811	LAOG
G_54370	-1.32418	0.0518379	-0.479381	0.471459	LAOG
G_54373	-0.490221	0.616018	-0.712016	NA	LAOG
G_54375	-0.61445	0.101069	-1.02822	0.00546007	LAOG
G_54377	-0.318664	0.477132	-0.450328	0.308868	LAOG
G_5438	-0.112515	0.920556	-0.459436	NA	LAOG
G_54385	-0.774377	0.100062	-1.20576	0.0141278	LAOG
G_54390	-0.45286	0.44448	-0.803972	0.197227	LAOG
G_54393	-0.382437	0.391487	-0.439673	0.334425	LAOG
G_54395	-0.964599	0.153564	-0.644098	0.347419	LAOG
G_54396	-2.4876	0.00660647	-0.73021	0.292499	LAOG
G_54397	-0.123907	0.847691	0.0317837	0.965818	LAOG
G_544	0.033356	0.953735	0.0914891	0.866816	LAOG
G_54405	0.289736	0.57505	-0.125646	0.830975	LAOG
G_54408	-6.21906	0.000324101	-0.306512	0.694172	LAOG
G_54410	-5.49854	9.98e-06	-5.35605	1.43e-05	LAOG
G_54417	-3.36004	0.0402374	-1.20132	0.186487	LAOG
G_54419	-0.32882	0.576181	-0.500625	0.409048	LAOG
G_54420	-0.200567	0.741535	0.385207	0.520706	LAOG
G_54421	-1.85031	0.0208844	-1.49799	0.0526166	LAOG
G_54424	0.269083	0.661181	0.0475205	0.949679	LAOG
G_54425	-0.64791	0.361252	-1.68105	0.0774237	LAOG
G_54430	0.207483	0.756708	-0.237	0.739826	LAOG
G_54437	-1.38093	0.0308767	-0.677191	0.268628	LAOG
G_54439	-0.499397	0.173409	-0.408343	0.281897	LAOG
G_5444	-0.341463	0.541218	-0.218826	0.724411	LAOG
G_54445	-0.974406	0.13835	-0.970091	0.157125	LAOG
G_54446	-1.89349	0.116603	-1.34588	0.150691	LAOG
G_54447	-0.408329	0.205251	-0.918316	0.00221797	LAOG
G_54448	-0.631217	0.0874673	-0.537521	0.157418	LAOG
G_54457	-0.292465	0.503522	-0.471959	0.262976	LAOG
G_54458	-0.378082	0.514985	-0.531752	0.377697	LAOG
G_54459	-0.76123	0.218814	-0.179821	0.800842	LAOG
G_54460	-0.352855	0.547835	-0.243056	0.709025	LAOG
G_54466	-0.655447	0.253142	0.737531	0.216786	LAOG
G_54468	-0.820397	0.067801	-0.735209	0.111833	LAOG
G_5447	-0.433549	0.449013	-0.37601	0.541855	LAOG
G_54473	-0.394091	0.526302	-0.537697	0.413277	LAOG
G_54478	-0.481531	0.530434	-2.7759	0.0216972	LAOG
G_5448	-0.140551	0.861417	-3.55698	0.00609659	LAOG
G_54480	-0.969619	0.358517	-0.400443	NA	LAOG
G_54484	-6.97761	0.000274823	-2.65307	0.0234412	LAOG
G_54485	-0.212516	0.751273	-0.211757	0.766614	LAOG
G_54487	-0.42206	0.461185	-0.371369	0.548219	LAOG
G_5449	-0.525564	0.469208	0.103016	0.905795	LAOG
G_54490	-0.393192	0.31885	-0.609121	0.112024	LAOG
G_54491	-0.629015	0.31722	-0.305197	0.662632	LAOG
G_54492	-0.901646	0.0498764	-0.711065	0.130828	LAOG
G_54493	-0.0513296	0.944067	-1.01584	0.106737	LAOG
G_54494	6.75827	4.59e-27	12.3653	2.2e-102	LAOG
G_54495	-1.65281	0.00832271	-1.30286	0.029715	LAOG
G_54499	0.0129937	0.991057	-0.847616	NA	LAOG
G_5450	0.126116	0.880205	0.1807	0.831531	LAOG
G_54501	-0.650818	0.210658	-0.213095	0.724065	LAOG
G_54502	-0.488494	0.528016	-0.943874	0.260088	LAOG
G_54503	1.18777	0.169942	0.552266	0.487474	LAOG
G_54504	0.427877	0.132266	0.464493	0.0953152	LAOG
G_54506	-0.670647	0.353102	-4.29944	0.001289	LAOG
G_54508	-1.12024	0.0335007	-0.344223	0.540484	LAOG
G_54515	-0.46329	0.361619	-0.685389	0.188512	LAOG
G_54523	-3.75161	0.00185617	-0.430665	0.560472	LAOG
G_54525	-0.0287363	0.964893	-0.034106	0.959524	LAOG
G_54526	0.123064	0.872353	-0.118474	0.885962	LAOG
G_54530	0.0470105	0.968485	0.21585	NA	LAOG
G_54533	-0.245783	0.725898	-1.82819	0.0497556	LAOG
G_54537	0.768832	0.28882	1.43022	0.0864328	LAOG
G_54541	0.288206	0.324826	-0.348313	0.213738	LAOG
G_54542	-0.931436	0.0580992	-0.24779	0.653365	LAOG
G_54543	-0.403163	0.440899	-0.69521	0.18965	LAOG
G_54546	-0.0423521	0.952144	-0.209164	0.75063	LAOG
G_54547	-1.31718	0.00497499	-0.463231	0.335895	LAOG
G_54548	-0.965692	0.0762031	-1.66073	0.00628995	LAOG
G_54549	-0.0665329	0.94299	0.318492	0.703745	LAOG
G_54553	0.393559	0.387403	0.0535227	0.92605	LAOG
G_54554	-0.469769	0.356849	-0.991537	0.0547013	LAOG
G_54555	-0.174264	0.849922	-0.944998	0.270039	LAOG
G_54556	-0.0422153	0.94862	-0.349876	0.529746	LAOG
G_54559	-0.240116	0.669913	-0.389541	0.490747	LAOG
G_54563	-0.70326	0.12295	-1.52669	0.00156309	LAOG
G_54566	-0.47661	0.516862	-1.9322	0.054099	LAOG
G_54568	0.143604	0.798473	-0.727796	0.142931	LAOG
G_54574	-0.718311	0.0447298	-0.845687	0.0180001	LAOG
G_54575	-1.00816	0.0055902	-0.999454	0.00578697	LAOG
G_54576	0.188583	0.783497	-0.151295	0.839572	LAOG
G_54577	-0.10107	0.870264	-0.499723	0.355006	LAOG
G_54581	-0.36342	0.45189	-1.20786	0.0114568	LAOG
G_54583	-0.827007	0.121892	-0.682425	0.220739	LAOG
G_54585	-1.31387	0.103766	-1.30527	0.108229	LAOG
G_54587	-0.63982	0.292078	-0.413797	0.531405	LAOG
G_5459	-1.01798	0.119649	-0.362082	0.596273	LAOG
G_54594	1.14568	0.0257519	0.130055	0.829291	LAOG
G_54595	-2.81002	0.0646373	-1.04421	0.234784	LAOG
G_54596	-1.42473	0.189778	0.437654	0.594336	LAOG
G_54597	0.153878	0.827024	0.601944	0.362442	LAOG
G_54598	-0.250613	0.633228	-0.0647298	0.918503	LAOG
G_54607	-0.0243149	0.971629	-0.267816	0.641367	LAOG
G_54609	-6.64746	0.000605882	-0.718217	0.369335	LAOG
G_54614	-0.933701	0.0793921	-0.974352	0.0757825	LAOG
G_54616	-0.499951	0.276827	-1.68608	0.000303955	LAOG
G_54617	-1.34711	0.00841982	-1.02935	0.0430321	LAOG
G_54618	-0.169783	0.605863	-0.0809494	0.810989	LAOG
G_54619	-4.59362	5.77e-10	-1.42558	0.0197984	LAOG
G_54625	1.5896	0.0458698	1.87331	0.0237494	LAOG
G_54629	-2.54584	0.0124138	-0.374495	0.613982	LAOG
G_5463	-0.973953	0.362616	-0.419938	NA	LAOG
G_54630	-0.485689	0.442108	-1.25419	0.0821799	LAOG
G_54643	-0.187037	0.861774	0.073755	NA	LAOG
G_54650	-0.610743	0.28996	-1.72161	0.0100657	LAOG
G_54657	-0.526204	0.428252	-0.474849	0.506866	LAOG
G_54659	-0.456982	0.40123	0.189622	0.762078	LAOG
G_54660	-0.326576	0.612927	-1.56146	0.0377489	LAOG
G_54661	-0.751973	0.356601	-2.18176	0.0477135	LAOG
G_54664	-0.105355	0.846414	-0.419085	0.373884	LAOG
G_54666	-0.965048	0.183145	-0.833205	0.259749	LAOG
G_54669	0.232839	0.725124	-0.486652	0.469616	LAOG
G_54677	-1.42324	0.0694	-2.02991	0.0276262	LAOG
G_54678	-3.01063	0.0451901	-1.0405	0.235103	LAOG
G_54679	0.118186	0.903834	-0.410063	NA	LAOG
G_54684	-0.661186	0.146	-1.02754	0.0276262	LAOG
G_54686	-0.0732301	0.901965	-0.160326	0.768783	LAOG
G_54688	0.101077	0.877949	0.391793	0.515546	LAOG
G_54689	-1.0253	0.10889	-0.880009	0.179597	LAOG
G_5469	-0.503954	0.291392	-0.535726	0.278631	LAOG
G_54693	-0.462639	0.478193	-1.70733	0.0339027	LAOG
G_54695	-0.749623	0.17646	-0.6664	0.253776	LAOG
G_54699	-3.42534	0.000530211	-1.84085	0.0207798	LAOG
G_54701	-4.55904	0.0101707	0.208607	0.802869	LAOG
G_54703	-1.05945	0.00395305	-1.21566	0.000777364	LAOG
G_54705	-0.410389	0.439833	0.63643	0.235385	LAOG
G_54709	-1.79297	0.0072412	-3.66414	7.19e-07	LAOG
G_5471	-0.380468	0.55957	-2.27236	0.0107528	LAOG
G_54712	-0.654836	0.371333	-1.94164	0.0479627	LAOG
G_54715	-0.366922	0.418443	0.620891	0.16094	LAOG
G_54717	-0.363678	0.640739	-0.674631	0.409779	LAOG
G_54734	-0.600505	0.262178	-0.713705	0.202054	LAOG
G_54736	-0.233197	0.728196	-0.209887	0.773032	LAOG
G_54737	-0.61019	0.32652	-1.33146	0.0555277	LAOG
G_54743	-1.49898	0.0928292	-1.27405	0.133005	LAOG
G_54748	-1.6545	0.050451	0.422753	0.563385	LAOG
G_54749	0.291806	0.687608	-0.571358	0.453434	LAOG
G_54751	-0.208298	0.791918	0.38919	0.623579	LAOG
G_54760	0.0241116	0.971629	-0.100767	0.874547	LAOG
G_54763	-0.532184	0.121215	-0.766128	0.0249027	LAOG
G_54768	-0.215057	0.83411	0.228839	NA	LAOG
G_54774	-4.26407	0.0150561	-0.250631	0.764679	LAOG
G_54782	-0.89048	0.209252	-0.811299	0.268226	LAOG
G_54783	-0.376395	0.519013	-0.264738	0.686766	LAOG
G_54786	-0.0392646	0.952285	0.185365	0.759233	LAOG
G_54789	0.194955	0.709493	-0.349894	0.492907	LAOG
G_54799	-0.593096	0.234274	-0.481359	0.361507	LAOG
G_54804	-1.62314	0.192397	-0.702824	0.37263	LAOG
G_54805	-0.0711212	0.914079	-0.344539	0.554492	LAOG
G_54806	-0.0652069	0.904217	-0.25688	0.575102	LAOG
G_54808	-1.04982	0.0767243	-0.780273	0.196887	LAOG
G_54812	-0.576648	0.383079	-0.404852	0.576698	LAOG
G_54813	0.178979	0.687631	0.150952	0.738217	LAOG
G_54817	-0.285226	0.541675	-0.588772	0.190261	LAOG
G_54819	0.667821	0.0646373	0.0140912	0.978211	LAOG
G_54823	-0.388383	0.59823	-2.19145	0.0416314	LAOG
G_54826	-0.138505	0.731535	-0.390039	0.266697	LAOG
G_54828	-1.08552	0.116603	-2.05487	0.0145624	LAOG
G_54830	-3.36383	0.0455108	-1.24214	0.174965	LAOG
G_54831	-0.559109	0.32314	-1.05786	0.07817	LAOG
G_54836	-0.68555	0.336743	0.170061	0.834177	LAOG
G_54837	0.00948535	0.986232	0.0250359	0.959847	LAOG
G_54839	-0.279861	0.751107	-0.620861	0.450639	LAOG
G_54846	-0.376697	0.445059	-0.0550123	0.929071	LAOG
G_54851	0.00732062	0.992336	0.11973	0.831436	LAOG
G_54853	-1.60897	0.0626402	-1.072	0.170465	LAOG
G_54855	-0.0241894	0.977308	-0.231514	0.756092	LAOG
G_54863	0.799697	0.134414	0.486448	0.391935	LAOG
G_54865	-0.262263	0.457487	-0.0271171	0.949153	LAOG
G_54867	-0.960154	0.0659012	-0.394911	0.482427	LAOG
G_54874	-1.2938	0.00852738	-1.15708	0.0188872	LAOG
G_5488	0.349044	0.634665	0.423971	0.586611	LAOG
G_54880	-0.234281	0.693276	0.0653561	0.926777	LAOG
G_54884	-0.159332	0.75783	-0.786373	0.0826882	LAOG
G_54888	-0.241744	0.729566	-0.653761	0.356865	LAOG
G_54891	0.646097	0.206127	0.17498	0.771382	LAOG
G_54893	-0.886416	0.0327885	-1.00368	0.0158422	LAOG
G_54899	-0.51221	0.37703	-0.838728	0.173143	LAOG
G_54904	0.356599	0.499167	0.169069	0.779124	LAOG
G_54906	0.166949	0.847759	-0.435409	0.596693	LAOG
G_54908	-0.158359	0.694807	0.702581	0.0367258	LAOG
G_54909	-0.232885	0.733191	-1.62115	0.043125	LAOG
G_54910	-0.230217	0.753801	-1.12412	0.152751	LAOG
G_54911	-0.617309	0.0705995	-0.310572	0.399394	LAOG
G_54913	-8.15e-05	1	0.250233	0.668571	LAOG
G_54914	-1.28971	0.242571	-0.506178	0.533559	LAOG
G_54918	0.0411902	0.952998	-0.806071	0.179884	LAOG
G_54931	-0.575422	0.557811	-0.163566	NA	LAOG
G_54933	0.00297526	0.998247	-0.477696	0.48945	LAOG
G_54935	-0.266895	0.676029	-0.511884	0.433726	LAOG
G_54936	0.531761	0.430318	-0.499252	0.49528	LAOG
G_5494	0.0809686	0.904217	0.0984154	0.885201	LAOG
G_54944	-0.000512827	1	-0.679767	0.202818	LAOG
G_54945	-0.457836	0.254904	-0.492544	0.233926	LAOG
G_54953	0.28321	0.564288	0.917797	0.0475301	LAOG
G_54955	-6.44705	0.000285587	-0.214615	0.789889	LAOG
G_54957	-0.860783	0.217345	-1.38778	0.0825833	LAOG
G_5496	-0.421391	0.313303	-1.07423	0.00755192	LAOG
G_54961	-0.926188	0.193208	-1.54376	0.0592949	LAOG
G_54962	-0.087698	0.89461	-0.532302	0.356865	LAOG
G_54963	0.164778	0.702046	-0.65704	0.0762215	LAOG
G_54964	-1.40031	0.0403892	-1.33933	0.0480696	LAOG
G_54965	0.0228833	0.979102	-1.02804	0.176508	LAOG
G_54968	-0.728411	0.331594	-0.71674	0.36088	LAOG
G_5497	-0.171941	0.825431	-1.70622	0.0774826	LAOG
G_54973	-0.272086	0.483694	0.0967326	0.822139	LAOG
G_54977	-0.213656	0.760262	-1.05373	0.14311	LAOG
G_54982	-0.425187	0.320862	-0.774749	0.0644545	LAOG
G_54983	-1.61648	0.040586	-1.2779	0.0848921	LAOG
G_54984	-0.776936	0.239703	-0.681821	0.325385	LAOG
G_54985	-5.95001	0.00190079	-0.957066	0.255042	LAOG
G_54986	-0.244556	0.669378	0.110714	0.864991	LAOG
G_54995	-1.20876	0.0575168	-0.917919	0.14636	LAOG
G_54996	-3.66044	0.00132881	-0.212923	0.782038	LAOG
G_54998	-0.265313	0.685285	-0.925578	0.170569	LAOG
G_54999	-0.439099	0.490733	0.943609	0.161183	LAOG
G_55	-1.14322	0.196964	-0.583537	0.467851	LAOG
G_5500	0.0366129	0.950529	-0.345273	0.480471	LAOG
G_55002	-0.126289	0.875235	-0.87835	0.270011	LAOG
G_55004	-0.311904	0.570534	-0.0584864	0.930948	LAOG
G_55011	-6.18e-05	1	-0.396529	NA	LAOG
G_55013	-0.094284	0.911302	-0.558414	0.473476	LAOG
G_55017	-2.24856	0.0285186	-3.92376	0.0023298	LAOG
G_55019	-0.530095	0.495309	-2.16526	0.0478753	LAOG
G_5502	-1.88417	0.138805	-1.02591	0.238226	LAOG
G_55026	-0.401557	0.33316	-0.170251	0.713445	LAOG
G_5503	-1.21466	0.128752	-4.94883	0.000255197	LAOG
G_55032	-0.0567918	0.93614	0.207838	0.747927	LAOG
G_55036	-0.367416	0.546605	0.390486	0.546841	LAOG
G_55039	-2.39889	0.101609	-0.974723	0.248391	LAOG
G_55043	-0.897214	0.0461474	-0.655655	0.156166	LAOG
G_55046	-0.435484	0.404401	-0.210892	0.722367	LAOG
G_55053	-0.905755	0.0741371	-0.598236	0.255815	LAOG
G_55054	0.530821	0.282743	0.639753	0.207079	LAOG
G_55058	0.0364804	0.976022	-0.156634	NA	LAOG
G_5506	-0.782235	0.166887	-0.0988126	0.888105	LAOG
G_55061	-1.46834	0.175175	-1.09006	0.220393	LAOG
G_55065	-0.986335	0.00219505	-1.29727	2.53e-05	LAOG
G_55067	-1.41914	0.120243	-0.819866	0.306802	LAOG
G_55070	-3.55018	0.0378675	-1.28741	0.164467	LAOG
G_55074	-1.51256	0.046327	-0.541979	0.434745	LAOG
G_55077	-0.173721	0.796512	-0.928566	0.148584	LAOG
G_55078	-0.78367	0.124174	-0.99084	0.0614212	LAOG
G_55079	-0.119645	0.887679	0.0178024	0.985335	LAOG
G_55080	-5.70551	0.00368035	-2.21515	0.0450796	LAOG
G_55089	-0.00869442	0.993373	-0.862032	0.261248	LAOG
G_55096	-0.470631	0.428861	-0.483363	0.445085	LAOG
G_55100	-0.852316	0.100256	-1.12528	0.0354013	LAOG
G_55106	0.111158	0.888554	-0.625058	0.408314	LAOG
G_55111	-0.726365	0.146668	-0.716391	0.168278	LAOG
G_55118	-0.187642	0.723991	-0.536497	0.277482	LAOG
G_55123	0.110781	0.863401	-0.286782	0.638105	LAOG
G_55128	-0.310349	0.517718	-0.400659	0.406694	LAOG
G_5513	0.292284	0.376631	0.00359958	0.993234	LAOG
G_55130	0.0427283	0.959756	0.90579	0.245786	LAOG
G_55133	-0.111661	0.861191	0.100399	0.881491	LAOG
G_55134	-0.614476	0.0100845	-0.990262	6.34e-06	LAOG
G_5514	-0.339456	0.59407	-1.74058	0.0200866	LAOG
G_55148	0.312802	0.594157	-0.312063	0.620044	LAOG
G_55152	0.225808	0.650175	-0.0606597	0.917637	LAOG
G_55153	-2.4522	0.0115394	-2.08298	0.0198042	LAOG
G_55157	-0.818808	0.248187	-2.12014	0.0232845	LAOG
G_55158	-3.29643	0.0454963	-1.20426	0.185657	LAOG
G_55162	-2.03087	0.123102	-0.799161	0.338476	LAOG
G_55164	-0.365047	0.401223	-0.385759	0.386818	LAOG
G_55165	-0.0753234	0.922129	-0.167832	0.822267	LAOG
G_5517	-2.26588	7.08e-05	-1.72326	0.00162071	LAOG
G_55170	0.0128833	0.98947	-0.140388	0.869	LAOG
G_55176	0.108205	0.910789	-0.672581	0.415646	LAOG
G_55177	0.0562226	0.927256	0.160167	0.773344	LAOG
G_55180	-1.29506	0.00372616	-0.576336	0.205795	LAOG
G_55184	-0.297419	0.676655	0.491905	0.507306	LAOG
G_55185	-0.0420011	0.941059	-0.839182	0.0481844	LAOG
G_55186	0.338618	0.559737	-0.128911	0.852011	LAOG
G_55187	-0.475665	0.632356	0.0821984	NA	LAOG
G_5519	0.182969	0.699086	-0.288063	0.527104	LAOG
G_55192	-0.63723	0.359874	-3.71735	0.0010507	LAOG
G_55194	0.874884	0.143378	0.38976	0.54553	LAOG
G_55195	-0.0427715	0.945345	0.214379	0.695376	LAOG
G_55200	-2.11644	0.0290331	-3.4163	0.00515799	LAOG
G_55204	-0.541415	0.557811	-0.843795	0.307733	LAOG
G_55209	-0.13937	0.827533	-0.133711	0.840902	LAOG
G_55211	-0.582018	0.384589	-0.658661	0.357506	LAOG
G_55213	-2.28658	0.0993267	-0.881893	0.298654	LAOG
G_55214	0.187408	0.766233	-0.137588	0.841415	LAOG
G_5522	0.731035	0.156862	1.94	0.000495348	LAOG
G_55220	-0.05936	0.930517	-0.321054	0.588571	LAOG
G_55227	-3.17425	0.0017575	-2.05601	0.0165174	LAOG
G_55228	0.190894	0.754883	0.658855	0.252906	LAOG
G_55229	-0.544298	0.261037	-1.84434	0.000539964	LAOG
G_55230	-0.477162	0.401774	-1.35212	0.0283192	LAOG
G_55231	-0.396454	0.429602	-0.034813	0.957603	LAOG
G_55232	-0.251365	0.641955	-1.70475	0.00178252	LAOG
G_55233	0.104042	0.881899	0.335256	0.610654	LAOG
G_5524	-0.337698	0.651106	-1.45022	0.10706	LAOG
G_55240	-2.54809	0.0749895	-0.93763	0.276164	LAOG
G_55241	-1.07347	0.201033	-0.424663	0.591996	LAOG
G_55248	0.0828755	0.897202	0.0674982	0.919556	LAOG
G_55249	-1.324	0.183048	-1.93256	0.0672904	LAOG
G_5525	-1.08769	0.0950805	-1.22106	0.0721765	LAOG
G_55251	-0.262282	0.706342	-3.80613	0.00196981	LAOG
G_55258	-0.439763	0.511063	-1.20381	0.117193	LAOG
G_55261	-4.59209	0.0154143	-0.722396	0.385884	LAOG
G_55263	-0.204758	0.612936	-0.133296	0.751762	LAOG
G_55265	-0.644486	0.382812	-2.00888	0.0442182	LAOG
G_55266	-0.592209	0.283641	-0.786683	0.174808	LAOG
G_55272	-0.414432	0.461036	-0.364331	0.547367	LAOG
G_55274	-0.546286	0.139403	-0.300376	0.450963	LAOG
G_55280	-0.0773231	0.926176	-0.534482	0.480858	LAOG
G_55283	-0.2682	0.607695	-0.0114333	0.986436	LAOG
G_55286	-0.139959	0.806707	-0.958893	0.0545126	LAOG
G_55287	-0.613093	0.454494	-0.805769	0.337473	LAOG
G_55289	-0.74655	0.281336	-3.37217	0.00512168	LAOG
G_55290	0.000105352	1	0.48258	0.469353	LAOG
G_55291	-0.362388	0.49009	-0.601103	0.256368	LAOG
G_55292	-1.00701	0.023312	-1.07513	0.0161272	LAOG
G_553	-1.31827	0.0257519	-0.651355	0.260088	LAOG
G_55303	-2.88846	0.0464238	0.477026	0.555945	LAOG
G_55305	-0.0394695	0.945216	-0.366553	0.425203	LAOG
G_55310	0.371791	0.603699	-0.154392	0.853194	LAOG
G_55311	0.144588	0.823029	-0.0354494	0.962458	LAOG
G_55317	-0.928338	0.210306	-0.993705	0.199507	LAOG
G_55320	-23.4037	2.27e-57	-0.492854	0.456707	LAOG
G_55322	-0.429321	0.351612	0.971881	0.0302368	LAOG
G_55325	-0.130848	0.797795	0.283328	0.546144	LAOG
G_55327	-0.167695	0.786947	0.309859	0.609429	LAOG
G_55328	-1.31073	0.038587	-1.27655	0.0455547	LAOG
G_55329	0.671637	0.325865	0.126315	0.877566	LAOG
G_55331	-0.413396	0.501493	0.0403849	0.959566	LAOG
G_55332	-0.342994	0.476555	-0.822068	0.0791292	LAOG
G_55335	-0.461226	0.328467	-0.465435	0.341956	LAOG
G_55340	-0.42333	0.341248	-0.327007	0.488785	LAOG
G_55341	-0.869184	0.121572	-0.918839	0.114768	LAOG
G_55343	-0.820501	0.068009	-0.132044	0.805956	LAOG
G_55344	-0.476394	0.227565	-0.462161	0.253759	LAOG
G_55346	0.0473285	0.951672	-0.491597	0.479058	LAOG
G_55348	-1.59706	0.188199	-0.66107	NA	LAOG
G_5535	-0.211771	0.774537	-1.3404	0.108625	LAOG
G_55352	-4.24681	0.0211169	-0.104534	0.908667	LAOG
G_55354	-28.9442	5.39e-34	-22.748	2.32e-25	LAOG
G_55356	-0.553384	0.321007	-0.476595	0.425472	LAOG
G_55359	-0.636398	0.0231641	-0.733447	0.00805745	LAOG
G_55360	0.118627	0.823993	0.62837	0.161263	LAOG
G_55362	0.210601	0.747912	-0.518224	0.425246	LAOG
G_55363	-0.319726	0.458889	-0.332741	0.449656	LAOG
G_55369	-0.916876	0.198632	2.70199	0.00415303	LAOG
G_55373	0.143284	0.864225	-0.231458	0.78287	LAOG
G_55374	-0.7515	0.123105	-0.496308	0.339725	LAOG
G_55377	0.0912161	0.883065	-0.361663	0.514197	LAOG
G_55381	0.382507	0.444062	-0.341085	0.52314	LAOG
G_55382	0.558436	0.355339	-1.20589	0.0669325	LAOG
G_55383	-1.74159	0.148374	-0.953832	0.269147	LAOG
G_55385	-3.12301	0.00590414	-1.16549	0.137046	LAOG
G_5539	-0.839888	0.061844	-0.0980195	0.860318	LAOG
G_55394	-0.995739	0.0200639	-1.45368	0.000615508	LAOG
G_55396	-1.93764	0.00583261	-2.86386	0.000109417	LAOG
G_55403	-0.0473396	0.943918	-0.724379	0.191881	LAOG
G_55410	-0.0519754	0.942955	-0.641988	0.298935	LAOG
G_55411	-0.383196	0.388498	0.379318	0.405327	LAOG
G_55413	-0.0475717	0.955377	-0.235658	0.772973	LAOG
G_55414	-0.122739	0.864225	-0.205934	0.775745	LAOG
G_55415	-0.11076	0.834072	-0.254192	0.593015	LAOG
G_55416	0.118119	0.837053	0.0171459	0.979236	LAOG
G_55419	0.12846	0.871886	-0.988864	0.221549	LAOG
G_55420	-0.736539	0.118058	-0.765354	0.114454	LAOG
G_55422	-1.56852	0.0847779	-3.48826	0.00590321	LAOG
G_55425	-0.806789	0.222819	-1.25805	0.0866731	LAOG
G_55428	-0.62213	0.314345	-1.48024	0.0419568	LAOG
G_55429	-0.383285	0.507917	-1.7926	0.0060174	LAOG
G_55432	-0.104012	0.882068	-0.644711	0.309763	LAOG
G_55433	-0.235643	0.664974	-0.613903	0.237007	LAOG
G_55439	0.0945838	0.856727	-0.178453	0.71533	LAOG
G_55441	-0.225943	0.652728	-0.00106207	0.998855	LAOG
G_55444	-3.48202	0.0212094	-0.630348	0.433322	LAOG
G_55449	0.216989	0.669612	-0.178383	0.738084	LAOG
G_55450	-0.861547	0.237349	-0.686575	0.35993	LAOG
G_55452	0.129363	0.783375	-0.320665	0.448525	LAOG
G_55453	0.04139	0.954384	0.210433	0.756941	LAOG
G_55454	-0.817748	0.257116	-4.51239	0.000631083	LAOG
G_55455	-1.94422	0.00252566	-2.74303	2.53e-05	LAOG
G_55456	-2.20981	0.0664796	-0.460288	0.567162	LAOG
G_55457	-1.49097	0.119732	-0.263251	0.748081	LAOG
G_55465	-0.507076	0.310505	-0.774906	0.129929	LAOG
G_55467	-0.757491	0.349839	-0.301727	0.71517	LAOG
G_55469	-3.50058	0.0313167	-1.21208	0.182175	LAOG
G_55470	-0.369106	0.677721	0.77432	0.354005	LAOG
G_55471	-0.208521	0.735543	-0.881718	0.137867	LAOG
G_55475	-0.18861	0.762113	-0.373797	0.548219	LAOG
G_55476	-1.01054	0.0208431	-1.0372	0.0189977	LAOG
G_55478	-1.46443	0.00113672	-1.11047	0.0117755	LAOG
G_5548	-2.6811	0.0741371	-1.0187	0.242842	LAOG
G_55480	0.274065	0.581731	-0.143238	0.796562	LAOG
G_55482	0.688327	0.186035	0.0882097	0.894338	LAOG
G_55485	-0.953295	0.208384	-1.50947	0.0827868	LAOG
G_55486	-2.11145	0.013765	-0.746858	0.280321	LAOG
G_55495	-0.178937	0.766455	-0.137486	0.832824	LAOG
G_55496	0.12873	0.80479	1.1415	0.00760169	LAOG
G_55497	-2.01602	0.0419652	-1.61067	0.0727147	LAOG
G_55499	-0.173501	0.796569	-2.01633	0.0101593	LAOG
G_555	0.311823	0.627845	-0.0366549	0.964311	LAOG
G_5550	0.306215	0.622847	-0.199719	0.773856	LAOG
G_55504	-20.2716	1.18e-19	-0.703919	0.391851	LAOG
G_55506	-0.0638297	0.925642	-0.609099	0.290606	LAOG
G_55507	-0.223933	0.668625	-0.568078	0.252861	LAOG
G_55510	0.015549	0.982109	-0.660256	0.205812	LAOG
G_55514	-0.596526	0.156997	-0.443105	0.32148	LAOG
G_55519	-1.2821	0.070702	-1.61397	0.0325342	LAOG
G_55520	-1.69454	0.0193028	-1.76899	0.0166496	LAOG
G_55521	-0.455622	0.530434	-0.337662	0.669637	LAOG
G_55522	-0.0116103	0.978521	-0.0100063	0.979068	LAOG
G_55525	-0.60106	0.385217	-0.885324	0.238267	LAOG
G_55529	-0.641596	0.328818	-0.606874	0.386818	LAOG
G_55532	-6.16262	0.00219505	-1.14311	0.196052	LAOG
G_55534	-0.679442	0.253986	-1.16667	0.0710382	LAOG
G_55539	-0.781776	0.0766557	-0.427563	0.361624	LAOG
G_55540	-0.182795	0.731042	-0.895818	0.0652726	LAOG
G_55542	0.476239	0.424752	-0.194727	0.778803	LAOG
G_55543	0.228227	0.680457	-0.967104	0.0680769	LAOG
G_55547	-0.84794	0.242633	-0.00677542	0.993965	LAOG
G_55556	0.143032	0.854403	0.278746	0.722825	LAOG
G_55561	-0.852711	0.26216	-0.126508	0.88262	LAOG
G_55562	-0.0332081	0.962023	-0.516894	0.377395	LAOG
G_55563	-4.0729	0.020559	-1.42881	0.133123	LAOG
G_55564	0.170578	0.718545	-0.105693	0.831729	LAOG
G_55565	-0.42843	0.45191	-0.316498	0.611076	LAOG
G_55566	-1.02986	0.211476	-1.51234	0.108772	LAOG
G_55567	-0.505633	0.283183	-0.765088	0.108223	LAOG
G_55570	-0.73995	0.350984	-0.0230459	0.980966	LAOG
G_55573	-0.0425288	0.959449	-1.48231	0.0943061	LAOG
G_55576	-6.20302	0.00375111	-2.4831	0.0344332	LAOG
G_55579	-0.628287	0.342892	-0.751808	0.285889	LAOG
G_55580	0.159953	0.805003	0.443168	0.47388	LAOG
G_55582	1.40336	0.00111539	0.638893	0.137723	LAOG
G_55584	0.185254	0.774091	-0.293275	0.654906	LAOG
G_55587	-0.574906	0.372768	-0.752274	0.274843	LAOG
G_55594	-0.100274	0.897202	0.196869	0.796863	LAOG
G_55597	-0.143197	0.792288	-0.705827	0.139701	LAOG
G_55598	0.490534	0.354258	0.0183667	0.979703	LAOG
G_55604	-1.99984	0.00414102	-3.12095	0.000169204	LAOG
G_55606	-0.0976992	0.816998	-0.0967649	0.807688	LAOG
G_55611	-0.573575	0.141473	-0.645169	0.101338	LAOG
G_55612	0.379025	0.343381	-0.24469	0.566758	LAOG
G_55619	0.0494498	0.940748	-0.735028	0.171037	LAOG
G_55620	-3.1193	0.0195801	-3.55498	0.00688308	LAOG
G_55623	-0.231052	0.628782	-0.489361	0.279238	LAOG
G_55624	-0.265687	0.653723	-0.686772	0.242234	LAOG
G_55625	-1.35934	0.245271	-0.479862	NA	LAOG
G_5563	-0.0683804	0.949203	-0.612748	NA	LAOG
G_55634	-0.310456	0.66582	-1.69333	0.0573121	LAOG
G_55635	-0.950244	0.0656574	-1.23833	0.0199109	LAOG
G_55638	3.51887	2.12e-11	3.70976	3.51e-15	LAOG
G_55643	0.149327	0.789137	-0.154891	0.784319	LAOG
G_55645	0.304945	0.658142	0.123675	0.878849	LAOG
G_55647	-0.437283	0.48969	-0.465316	0.493434	LAOG
G_55649	-0.0460205	0.935864	-0.512629	0.246867	LAOG
G_55650	-1.35842	0.246747	-0.601117	NA	LAOG
G_55652	-0.125872	0.841351	0.432783	0.451103	LAOG
G_55653	-0.252022	0.653963	0.0777936	0.906815	LAOG
G_55654	-0.0208846	0.97853	0.100971	0.886996	LAOG
G_55655	-0.183793	0.764283	-0.408784	0.493399	LAOG
G_55656	-0.857227	0.308563	-1.53428	0.109528	LAOG
G_55659	-4.67027	0.011	-0.745738	0.366888	LAOG
G_55661	-0.123549	0.800613	-0.634235	0.119182	LAOG
G_55664	-0.507987	0.515331	-0.631341	0.438704	LAOG
G_55665	-0.565673	0.210829	-0.409424	0.394425	LAOG
G_55666	-0.724196	0.106617	-0.724866	0.114746	LAOG
G_55669	-0.12497	0.802387	-0.180417	0.705848	LAOG
G_55675	-0.892048	0.0953095	-0.678238	0.221522	LAOG
G_55678	-4.35547	0.0186896	-0.904954	0.290367	LAOG
G_55682	-6.17475	1.86e-05	-1.49873	0.0723206	LAOG
G_55683	-0.499467	0.581804	-0.81346	0.326259	LAOG
G_55684	-5.6532	0.00305634	-0.571445	0.474186	LAOG
G_55686	-0.758955	0.0382348	-0.62727	0.0924934	LAOG
G_5569	0.62858	0.385153	0.478652	0.53381	LAOG
G_55690	-5.98404	0.00168117	0.440358	0.57851	LAOG
G_55694	-0.628744	0.356597	-1.5739	0.0558456	LAOG
G_557	-0.0519096	0.923245	-0.146789	0.754193	LAOG
G_55703	-0.677931	0.167386	-1.0729	0.0349694	LAOG
G_55707	-0.0876546	0.849966	-0.284918	0.470932	LAOG
G_55712	-0.265606	0.535143	-0.536505	0.183599	LAOG
G_55713	0.379881	0.26328	0.252617	0.475657	LAOG
G_55717	0.368219	0.501493	0.472714	0.402783	LAOG
G_55718	-0.236963	0.758006	-2.8385	0.0180115	LAOG
G_5572	0.203895	0.605216	-0.128281	0.753129	LAOG
G_55721	-1.43131	0.175175	-1.27737	0.166674	LAOG
G_55725	-0.544749	0.41363	-0.493267	0.49162	LAOG
G_55728	-0.257878	0.710733	-2.16181	0.0194113	LAOG
G_55730	-0.471086	0.496819	-0.739525	0.31986	LAOG
G_55731	-0.611435	0.437476	-0.597949	0.459942	LAOG
G_55735	-0.823616	0.168256	-0.914565	0.146122	LAOG
G_55738	-0.450419	0.535003	-0.922832	0.254611	LAOG
G_55739	-0.674667	0.358517	-1.08895	0.180696	LAOG
G_55740	-0.0940441	0.874564	-0.296323	0.582399	LAOG
G_55741	-0.75809	0.175019	-1.40894	0.0204156	LAOG
G_55742	0	1	0	NA	LAOG
G_55745	-1.52862	0.12209	-1.74089	0.0824171	LAOG
G_55748	0.845871	0.148402	0.223507	0.737791	LAOG
G_55759	-0.577673	0.266622	-0.966752	0.0717287	LAOG
G_5576	-0.470041	0.538146	-0.436939	0.58701	LAOG
G_55761	-22.7198	7.42e-06	-14.4522	0.000654201	LAOG
G_55767	-0.104882	0.836393	0.0452675	0.932441	LAOG
G_55768	-3.05052	0.0601406	-1.16314	0.193832	LAOG
G_55771	0.136322	0.842727	-0.300819	0.654117	LAOG
G_55772	-1.62371	0.0451197	-2.18688	0.0307739	LAOG
G_55776	-0.123977	0.736049	-0.470975	0.120983	LAOG
G_55779	-0.247005	0.727607	-1.04535	0.162314	LAOG
G_55782	-0.627117	0.34264	-1.47396	0.0574246	LAOG
G_55790	-8.0612	0.000426775	-1.7829	0.0813144	LAOG
G_55794	-3.49783	0.0462124	-1.07289	0.220633	LAOG
G_55796	-0.62263	0.542302	-0.253232	NA	LAOG
G_55799	-0.369923	0.510927	-1.41178	0.0173377	LAOG
G_55800	-0.767113	0.250102	-0.958413	0.177944	LAOG
G_55801	-2.61555	0.00468819	-1.4635	0.0538683	LAOG
G_55802	-0.450461	0.398721	0.138244	0.826358	LAOG
G_55809	0.626296	0.194686	0.0491781	0.937398	LAOG
G_5581	-0.0061219	0.994626	-0.248797	0.701308	LAOG
G_55816	-1.33721	0.0453206	-1.40217	0.0395924	LAOG
G_55817	-6.08612	0.00031897	-2.46685	0.0222451	LAOG
G_55819	-0.19405	0.813736	-2.08169	0.0543872	LAOG
G_5582	-0.015619	0.985404	-0.514483	0.465939	LAOG
G_55822	-2.90029	0.0283362	-4.53431	0.00176827	LAOG
G_55825	-0.683521	0.0907874	-0.651307	0.116271	LAOG
G_55827	-25.1885	3.71e-06	-12.5704	0.00148007	LAOG
G_55828	-0.715795	0.335706	-0.551714	0.473947	LAOG
G_5583	-1.43863	0.0631736	-1.53539	0.0574246	LAOG
G_55837	-4.12411	0.019938	-0.456161	0.577997	LAOG
G_55838	-0.269348	0.67254	-0.0283265	0.97216	LAOG
G_55839	-4.00414	0.0276896	-1.45054	0.130263	LAOG
G_55844	-0.170368	0.822386	-0.636393	0.393534	LAOG
G_55846	-1.7927	0.167122	-0.77649	NA	LAOG
G_5585	0.183595	0.668514	0.199973	0.633025	LAOG
G_55850	-0.0789725	0.897403	-0.144312	0.80494	LAOG
G_55851	-1.49039	0.0341962	-0.53806	0.413979	LAOG
G_55852	-0.842301	0.104438	-0.952056	0.0735905	LAOG
G_55853	-0.805405	0.221038	-1.02684	0.145787	LAOG
G_55857	-1.0489	0.0482861	-0.653598	0.225136	LAOG
G_55859	-1.90876	0.000945733	-0.776587	0.143283	LAOG
G_55860	-0.60793	0.0782143	-0.0265457	0.954748	LAOG
G_55861	-0.843079	0.156898	-0.736724	0.233437	LAOG
G_55863	0.366335	0.583005	0.0912561	0.911347	LAOG
G_55868	-0.29309	0.63734	-0.259509	0.702903	LAOG
G_55871	-4.12601	0.0235488	-1.48029	0.124279	LAOG
G_55874	-0.123264	0.872035	-1.13247	0.13328	LAOG
G_55883	-0.415972	0.473879	-0.437638	0.479242	LAOG
G_55885	-1.52067	0.209016	-0.653612	NA	LAOG
G_55888	-0.523542	0.193208	-0.277257	0.527405	LAOG
G_55890	-0.754747	0.0920844	-0.858778	0.0608717	LAOG
G_55892	-1.15773	0.166804	-1.57154	0.091871	LAOG
G_55893	-2.18648	0.0230414	-2.208	0.0202073	LAOG
G_55895	-2.59566	5.44e-08	-2.92031	3.88e-10	LAOG
G_55896	0.00980237	0.991898	0.105006	0.894239	LAOG
G_55899	-5.45959	0.0106965	-1.05184	0.232698	LAOG
G_55900	-1.38696	0.0380484	-0.34848	0.598613	LAOG
G_55903	-1.35602	0.0339905	-1.41246	0.0289848	LAOG
G_55906	-0.673928	0.196832	-1.19514	0.0289103	LAOG
G_55907	-2.36458	0.00974904	-0.193867	0.79781	LAOG
G_55908	2.4445	0.0444031	-0.651491	0.42819	LAOG
G_55909	-0.710672	0.325576	-0.963538	0.222153	LAOG
G_55912	-0.73098	0.169013	-0.230811	0.706109	LAOG
G_55913	-0.524951	0.321974	-0.834062	0.12375	LAOG
G_55914	-0.0707083	0.919373	-0.1111	0.873884	LAOG
G_55915	-0.841307	0.185326	-0.440024	0.512991	LAOG
G_55917	-3.07342	0.00415506	-2.67341	0.00805745	LAOG
G_55922	-0.127553	0.889995	-0.359185	0.665721	LAOG
G_55923	-0.0830769	0.913751	-0.0633111	0.937434	LAOG
G_55924	-0.504813	0.615946	-0.157411	NA	LAOG
G_55925	-1.365	0.117075	-0.452604	0.559939	LAOG
G_55926	0.214429	0.680465	0.127773	0.820632	LAOG
G_55928	-0.745633	0.195503	-0.847845	0.157503	LAOG
G_55932	-4.25644	0.0208358	-0.539342	0.51186	LAOG
G_55939	-0.296675	0.753341	-0.117326	NA	LAOG
G_55944	-1.62678	0.088283	-1.58071	0.0882455	LAOG
G_55949	-1.12923	0.0811626	-0.469434	0.47413	LAOG
G_5595	0.592766	0.211476	0.0377977	0.95197	LAOG
G_55953	-1.38053	0.0982505	-1.68839	0.0566038	LAOG
G_55954	-0.459174	0.509453	0.415129	0.579957	LAOG
G_55956	-5.00106	0.00200355	-0.0737639	0.93396	LAOG
G_55957	-6.07902	0.0024424	-2.46611	0.0327819	LAOG
G_55958	-0.417691	0.459767	-0.146878	0.8246	LAOG
G_55960	-0.290955	0.664953	-0.141219	0.855221	LAOG
G_55963	-0.327558	0.642881	-1.09567	0.161183	LAOG
G_55967	-7.08002	7.8e-05	-2.89793	0.014458	LAOG
G_5597	-0.405762	0.607122	-2.44891	0.0348314	LAOG
G_55973	-2.13036	0.0193795	-3.36614	0.00323844	LAOG
G_55977	-24.5217	7.66e-17	-19.019	3.02e-12	LAOG
G_55978	-0.969109	0.132204	-1.12431	0.0960899	LAOG
G_55979	0.675701	0.239625	0.844448	0.1583	LAOG
G_5598	-0.406879	0.463612	-0.735564	0.19389	LAOG
G_55983	-0.251422	0.515331	-0.339457	0.360884	LAOG
G_55984	-4.62181	0.0187314	-1.69204	0.0934548	LAOG
G_55985	-0.836045	0.146543	-0.876443	0.141573	LAOG
G_55986	-0.627863	0.17876	-0.0482099	0.936821	LAOG
G_55987	-0.911099	0.126973	-0.551368	0.374222	LAOG
G_55989	-1.13603	0.229068	-1.74366	0.0864328	LAOG
G_55997	-0.78597	0.0446341	-0.570062	0.159799	LAOG
G_55998	0.0619197	0.941402	-1.46575	0.0955635	LAOG
G_55999	-0.48647	0.341652	-0.544083	0.307987	LAOG
G_56001	-7.48234	8.4e-05	-1.58112	0.0900929	LAOG
G_56007	-0.358539	0.618284	-4.70509	0.000589359	LAOG
G_56011	-0.551007	0.131773	-0.519994	0.162766	LAOG
G_56013	-0.110122	0.858353	-1.42184	0.00963922	LAOG
G_56016	-1.37454	0.000188165	-1.42618	4.92e-05	LAOG
G_56029	-5.80114	1.73e-07	-1.76878	0.0260975	LAOG
G_56033	-0.059568	0.943918	-0.803208	0.305322	LAOG
G_56036	-0.981054	0.364008	-0.44543	NA	LAOG
G_56042	-0.578256	0.452225	-0.712707	0.376726	LAOG
G_56044	-1.56254	0.200919	-0.670556	NA	LAOG
G_5605	-7.85252	1.37e-05	-1.12446	0.171994	LAOG
G_56055	-2.15223	0.0178987	-3.18271	0.00145596	LAOG
G_56058	1.34881	0.108795	3.05948	0.00461459	LAOG
G_56062	-0.387584	0.450351	-0.599669	0.247814	LAOG
G_56067	-0.394974	0.614541	-0.808228	0.330763	LAOG
G_56069	0.152258	0.846569	0.885392	0.255248	LAOG
G_56070	-0.881406	0.153345	-0.644119	0.314656	LAOG
G_56076	-2.9321	0.0301635	-0.601332	0.453851	LAOG
G_56079	-1.5573	0.000451822	-1.2647	0.00319585	LAOG
G_56082	-1.00733	0.202662	-1.07368	0.187371	LAOG
G_56085	0.0993045	0.90533	-1.45694	0.109897	LAOG
G_56096	-0.905485	0.0830763	-1.89598	0.000879092	LAOG
G_56098	-0.486638	0.445462	-0.408755	0.553906	LAOG
G_5610	-1.26008	0.119108	-0.640882	0.395046	LAOG
G_56100	1.49509	1.6e-06	1.73165	1.3e-09	LAOG
G_56102	-0.429683	0.205005	0.163969	0.662569	LAOG
G_56108	-0.683073	0.194186	-0.37176	0.51644	LAOG
G_56111	-0.546426	0.253979	-0.0783196	0.896406	LAOG
G_56113	-27.714	4.61e-37	-22.3719	3.01e-29	LAOG
G_56118	-0.69847	0.301961	-0.834941	0.245347	LAOG
G_56120	-0.513441	0.433619	0.169886	0.824064	LAOG
G_56122	-1.46946	0.0226431	-1.25054	0.0453198	LAOG
G_56137	-2.24586	0.0161317	-0.550359	0.444763	LAOG
G_56138	-1.51806	0.0520719	0.298866	0.684339	LAOG
G_5614	-0.0990618	0.901382	-1.90806	0.0469751	LAOG
G_56142	-4.99393	0.00730367	-3.11339	0.0158071	LAOG
G_56145	-5.22834	0.00264808	-0.726713	0.355505	LAOG
G_56146	-3.07157	0.0480071	-0.820393	0.331384	LAOG
G_5616	0.462678	0.3555	-0.0509493	0.936833	LAOG
G_56160	-1.83151	0.058865	-0.389533	0.615872	LAOG
G_56166	0.169398	0.823475	-2.20179	0.0236643	LAOG
G_56178	-0.994571	0.352806	-0.421341	NA	LAOG
G_5618	-1.07694	0.32184	-0.233864	NA	LAOG
G_56181	-0.300581	0.702572	-2.84564	0.0207242	LAOG
G_56183	-0.17091	0.821619	-0.983778	0.201336	LAOG
G_5619	0.358722	0.530974	-0.161219	0.80732	LAOG
G_56197	-0.142079	0.859506	-0.546906	0.483933	LAOG
G_56203	-2.19246	0.117462	-0.898591	NA	LAOG
G_56205	-1.50116	0.00399986	-0.975991	0.0513571	LAOG
G_56208	-2.84343	0.0393242	-2.06696	0.0545747	LAOG
G_56209	-3.28279	0.00102122	-0.679075	0.324383	LAOG
G_5621	0.412308	0.493052	0.710925	0.253294	LAOG
G_56212	-1.00054	0.0696051	-0.925442	0.0991692	LAOG
G_56214	1.10249	0.265715	0.679272	0.414312	LAOG
G_56219	-6.75251	0.00129066	-0.947049	0.265371	LAOG
G_56222	-1.38164	0.0926537	-0.544931	0.465376	LAOG
G_56225	-0.702943	0.264196	1.63791	0.0235613	LAOG
G_56228	-0.64907	0.284946	-0.220175	0.751494	LAOG
G_56229	-2.31099	0.0248262	-1.28166	0.119218	LAOG
G_5623	0.0921866	0.894841	-0.523988	0.399757	LAOG
G_56230	-0.41741	0.486032	-1.3302	0.0442182	LAOG
G_56231	0.56957	0.322007	-0.339681	0.591985	LAOG
G_56234	-0.571507	0.407632	-0.813444	0.275837	LAOG
G_56242	0.0691279	0.933167	0.143622	0.858941	LAOG
G_56246	-0.704218	0.380405	-0.330632	0.687976	LAOG
G_56247	-1.37406	0.245271	-0.617935	NA	LAOG
G_56249	-1.13838	0.150984	-2.04458	0.0319555	LAOG
G_5625	-0.157586	0.825885	-0.978493	0.165266	LAOG
G_56253	-0.443541	0.58495	-0.844116	0.319205	LAOG
G_56263	-0.0570573	0.939016	-0.558658	0.377611	LAOG
G_56268	-0.497758	0.351211	-0.298608	0.611179	LAOG
G_56269	-0.740606	0.226573	-0.277921	0.684526	LAOG
G_56273	-0.348637	0.519874	-0.577735	0.289067	LAOG
G_56274	-0.5483	0.300512	-0.419417	0.459379	LAOG
G_56280	-0.580903	0.132433	-1.00331	0.00841585	LAOG
G_56281	-0.0511835	0.952103	-0.466943	0.551207	LAOG
G_56288	-1.06849	0.0273051	-0.972367	0.0443628	LAOG
G_56294	0.286971	0.661743	-0.067516	0.932825	LAOG
G_56296	-1.02329	0.0487458	-0.990601	0.058858	LAOG
G_56301	-0.937235	0.0826116	-0.717857	0.193832	LAOG
G_56309	0.255883	0.682699	4.84898	1.21e-12	LAOG
G_56310	-1.47727	0.0073962	-1.54035	0.00495502	LAOG
G_56311	-0.0158664	0.985793	0.235791	0.763755	LAOG
G_56313	0.655943	0.233688	-0.147469	0.822705	LAOG
G_56314	-0.682309	0.176443	-1.1596	0.0268661	LAOG
G_56317	-0.418491	0.387654	-0.370303	0.467886	LAOG
G_56321	-2.37416	0.0980039	-0.937373	0.270596	LAOG
G_56325	-1.58799	0.00706319	-0.386336	0.506866	LAOG
G_56330	-0.486743	0.448376	-0.240927	0.742161	LAOG
G_56334	-0.594823	0.24672	-0.757806	0.150852	LAOG
G_56340	-0.552934	0.341871	-0.77896	0.199965	LAOG
G_56341	-1.03313	7.14e-07	-0.973934	7.52e-07	LAOG
G_56342	-0.0618081	0.85688	0.3246	0.211321	LAOG
G_56345	-0.589172	0.557431	-0.198654	NA	LAOG
G_5635	-0.573701	0.311588	-1.31609	0.0333104	LAOG
G_56354	-1.3964	0.0274128	-0.786351	0.193461	LAOG
G_56358	-0.758416	0.206419	-0.194319	0.778755	LAOG
G_56369	-3.15793	0.05603	-1.198	0.184121	LAOG
G_56370	0.0609472	0.941059	0.413291	0.578113	LAOG
G_56372	-0.684733	0.35683	-0.468583	0.547987	LAOG
G_56374	-0.7488	0.344984	0.339488	0.675568	LAOG
G_56377	0.121843	0.816159	-0.0638186	0.908564	LAOG
G_56378	-0.464382	0.40713	-0.702117	0.226612	LAOG
G_56379	-1.98768	0.015928	-1.85413	0.0214883	LAOG
G_56381	-0.316296	0.460521	-0.794274	0.048015	LAOG
G_56385	-0.877247	0.0692422	-0.732234	0.137363	LAOG
G_56387	-1.01446	0.00892594	-0.716593	0.0681305	LAOG
G_56388	-2.95473	0.0541437	-0.276491	0.74261	LAOG
G_56389	-1.35606	0.0724631	-0.990591	0.172223	LAOG
G_56395	-0.862929	0.0419033	-0.901655	0.0343236	LAOG
G_56401	-1.58759	0.0421688	-2.67549	0.00320557	LAOG
G_56402	-1.44974	0.071634	-0.622907	0.392149	LAOG
G_56403	-0.512453	0.384701	-0.696015	0.260136	LAOG
G_56404	-1.07504	0.264724	-0.398448	0.62888	LAOG
G_56406	-0.785579	0.312768	-0.513308	0.514577	LAOG
G_56407	-1.19071	0.0575197	-2.28386	0.00170041	LAOG
G_56408	-0.551992	0.363827	0.251254	0.716231	LAOG
G_56411	-1.52822	0.0109967	-0.651135	0.255931	LAOG
G_56414	-6.30518	0.000663896	0.202913	0.804144	LAOG
G_56418	-0.104574	0.874706	-0.289442	0.642861	LAOG
G_56421	-1.22983	0.123512	-1.34641	0.104847	LAOG
G_56422	-0.00144056	1	-0.80511	0.262692	LAOG
G_56424	-0.493715	0.281336	-0.949592	0.0375829	LAOG
G_56429	-0.392956	0.443146	-0.340325	0.535056	LAOG
G_56433	0.184221	0.701555	0.0246578	0.965325	LAOG
G_56435	-6.74051	0.000512253	-1.19274	0.172323	LAOG
G_56439	-0.814678	0.00892594	-0.0371723	0.929469	LAOG
G_56440	-0.448878	0.375443	-0.772234	0.133277	LAOG
G_56442	0.124322	0.913006	-0.0481202	NA	LAOG
G_56443	-0.402206	0.424442	-0.624088	0.221283	LAOG
G_56447	-0.565897	0.343257	-0.744085	0.234761	LAOG
G_56448	-0.392975	0.447295	-0.335911	0.542013	LAOG
G_56450	-0.465719	0.494909	-0.150101	0.851048	LAOG
G_56451	0.382577	0.535003	-0.69856	0.275048	LAOG
G_56455	-0.537642	0.474582	-1.95375	0.0570067	LAOG
G_56457	-0.126249	0.843694	0.0956794	0.88876	LAOG
G_56460	-4.92061	0.0112265	-0.318555	0.703313	LAOG
G_56463	-0.818301	0.198511	-1.19724	0.082518	LAOG
G_56465	-0.873514	0.251557	-1.3064	0.125192	LAOG
G_56467	-0.791728	0.173409	-0.524695	0.393056	LAOG
G_56468	-3.01697	0.00156949	-0.629931	0.354774	LAOG
G_56470	-1.46938	0.00925909	-2.7277	7.19e-06	LAOG
G_56471	-0.79854	0.235527	-1.02034	0.155811	LAOG
G_56473	-0.503906	0.167812	0.042035	0.929071	LAOG
G_56475	-0.260306	0.63965	-0.459827	0.40989	LAOG
G_56478	-0.7308	0.102144	-0.673672	0.143347	LAOG
G_56479	-1.75148	0.0340955	-0.289714	0.696429	LAOG
G_56480	-1.83428	0.114447	0.64153	0.436906	LAOG
G_56483	-1.02364	0.192284	-1.61324	0.0780596	LAOG
G_56484	-3.96508	0.0198252	-0.356387	0.665438	LAOG
G_56485	0.209873	0.720258	-0.323299	0.585111	LAOG
G_56486	-1.28265	0.0948291	-1.75574	0.0400282	LAOG
G_5649	-0.0679087	0.91829	-1.03015	0.0587807	LAOG
G_56493	-0.203592	0.626897	-0.0472258	0.922262	LAOG
G_56496	-6.17869	4.32e-07	-3.82253	0.000415544	LAOG
G_56504	-0.564097	0.494124	-1.55318	0.112024	LAOG
G_56508	-6.2358	0.000269992	-2.9461	0.0127359	LAOG
G_56511	-0.843654	0.045186	-0.689327	0.108223	LAOG
G_56513	0.127225	0.875022	-0.0499828	0.956467	LAOG
G_56515	-0.459001	0.290172	1.33642	0.00132908	LAOG
G_56525	-1.21618	0.00309226	-0.581291	0.16441	LAOG
G_56527	-1.07456	0.254441	-1.37348	0.144855	LAOG
G_56532	-0.615441	0.335437	-0.265462	0.712409	LAOG
G_56535	0.165204	0.762113	-0.0033294	0.995794	LAOG
G_56537	4.34392	0.0245198	3.74211	0.0101455	LAOG
G_56538	-1.33245	0.239264	-1.05237	0.220905	LAOG
G_56543	-0.913371	0.0312537	-0.46605	0.294936	LAOG
G_56546	-1.41506	0.017421	-0.987991	0.085051	LAOG
G_56551	-0.332374	0.558268	-0.213452	0.735023	LAOG
G_56554	-0.724449	0.0776938	-0.455149	0.295156	LAOG
G_56555	-5.00279	0.0152162	-0.937611	0.275855	LAOG
G_56559	-0.394437	0.589576	-1.48007	0.0998228	LAOG
G_56563	-0.69654	0.0543447	-0.38755	0.312221	LAOG
G_56565	-0.623495	0.222819	-1.2815	0.0166496	LAOG
G_56569	0.102908	0.907788	-0.585545	0.475612	LAOG
G_56573	-1.71938	0.0178914	-3.3008	8.45e-05	LAOG
G_56575	-0.00934921	0.993894	-0.129358	0.885291	LAOG
G_56579	-1.12916	0.114988	-0.752482	0.28509	LAOG
G_56581	-0.644548	0.116276	-0.559182	0.186578	LAOG
G_56584	-0.205053	0.801399	-0.514498	0.524317	LAOG
G_5659	0.275858	0.699633	-1.7139	0.0525785	LAOG
G_56590	-0.605451	0.55266	-0.233944	NA	LAOG
G_56592	-0.538608	0.240483	-0.623866	0.183359	LAOG
G_56593	-0.210307	0.735119	-0.369775	0.555628	LAOG
G_56594	-0.484803	0.0925514	-0.621216	0.0277639	LAOG
G_5660	1.17051	0.0133389	0.448864	0.361882	LAOG
G_56602	-0.930391	0.289344	-3.04579	0.0173377	LAOG
G_56608	0.00102692	1	-0.519741	0.434325	LAOG
G_5661	0.0730855	0.925582	-0.276712	0.705848	LAOG
G_56610	-1.38702	0.000470536	-1.10432	0.00472805	LAOG
G_56613	-1.24295	0.0552145	-0.584349	0.355505	LAOG
G_56617	-0.805782	0.241657	-0.415081	0.567241	LAOG
G_56620	-0.0860669	0.897706	0.126706	0.847938	LAOG
G_56629	-1.62266	0.00469837	-0.896661	0.0981562	LAOG
G_56640	-1.93456	0.0161397	-1.88373	0.0172223	LAOG
G_56641	0.00365376	0.997439	-0.525385	0.440112	LAOG
G_56643	-0.65149	0.340228	-1.06645	0.156744	LAOG
G_56648	-0.39662	0.307772	-0.18012	0.672768	LAOG
G_56649	-0.59869	0.163286	-0.151833	0.763296	LAOG
G_5665	0.506065	0.503153	-0.492833	0.53799	LAOG
G_56651	-0.284431	0.506901	-0.605471	0.134082	LAOG
G_56653	0.164177	0.880356	-0.210285	NA	LAOG
G_56654	-0.589425	0.561487	0.178028	NA	LAOG
G_56659	-1.42692	0.16052	-2.45156	0.0352478	LAOG
G_5666	0.46966	0.135964	0.155861	0.659698	LAOG
G_56666	-3.17313	0.0403243	-0.577835	0.481872	LAOG
G_56667	-0.606463	0.184647	-0.462445	0.336866	LAOG
G_5667	-0.0912057	0.859947	-0.912319	0.0286044	LAOG
G_56673	-0.959839	0.219966	-0.549689	0.474971	LAOG
G_56677	-1.26326	0.120807	-1.87962	0.044901	LAOG
G_56678	-0.404631	0.546515	-0.553777	0.436972	LAOG
G_56679	-0.560235	0.244533	-0.835828	0.0893232	LAOG
G_56680	-0.128031	0.781555	-0.565267	0.143992	LAOG
G_56682	-1.13834	0.0888372	-1.68322	0.024771	LAOG
G_56685	-0.62884	0.324779	-0.714883	0.292033	LAOG
G_56691	-1.47127	0.0250342	-1.08657	0.0831124	LAOG
G_56693	-7.11725	0.000266539	-1.04428	0.217131	LAOG
G_56703	-5.53708	6.93e-05	-3.34719	0.00335442	LAOG
G_56706	-0.0357192	0.968261	0.527354	0.500882	LAOG
G_56707	-0.642348	0.19598	-0.649081	0.208542	LAOG
G_56708	-0.425043	0.556021	-1.37467	0.109968	LAOG
G_5671	-2.12981	0.115415	-0.651749	0.427329	LAOG
G_56713	-0.444473	0.530609	-1.1256	0.16076	LAOG
G_56718	-0.879748	0.132211	-0.376522	0.549434	LAOG
G_5672	0.45225	0.391087	0.634883	0.239371	LAOG
G_56720	0.429656	0.548806	0.458799	0.549239	LAOG
G_56721	-0.0100056	0.992137	-1.27799	0.102697	LAOG
G_56723	-0.722037	0.177163	-1.68216	0.00419785	LAOG
G_56724	-0.393989	0.414083	-0.891558	0.0607764	LAOG
G_56729	-3.39948	0.0453206	-0.108072	0.905299	LAOG
G_56730	-0.364201	0.619232	-1.25007	0.143347	LAOG
G_56731	-1.52873	0.00933845	0.272089	0.651373	LAOG
G_56737	-1.16482	0.0341067	-0.933614	0.0869545	LAOG
G_56741	0.296269	0.608219	0.105535	0.877566	LAOG
G_56744	-0.186127	0.749052	-0.421554	0.451103	LAOG
G_56748	-0.253621	0.584044	-0.528288	0.227762	LAOG
G_56753	-2.79955	0.00103847	-1.91926	0.0102988	LAOG
G_56754	-2.53107	1.44e-05	-2.18406	7.64e-05	LAOG
G_56755	0.661178	0.263675	3.18999	9.61e-06	LAOG
G_56757	0.707418	0.124904	0.367463	0.46501	LAOG
G_5676	-0.132211	0.86772	-0.712024	0.351395	LAOG
G_56760	0.777962	0.01445	0.859376	0.00634508	LAOG
G_56763	0.0568414	0.93066	-0.211971	0.718617	LAOG
G_56767	1.11147	0.00839192	0.947575	0.0244574	LAOG
G_56772	-5.65439	0.00525327	-2.16622	0.0497152	LAOG
G_56774	-0.0542452	0.944821	0.528772	0.439881	LAOG
G_56775	1.39815	3.06e-09	1.16287	1.89e-07	LAOG
G_56777	1.9769	3.94e-07	1.74429	1.78e-06	LAOG
G_56781	-0.308744	0.698903	-0.443729	0.586403	LAOG
G_56783	0.942958	0.00953902	1.80004	1.1e-07	LAOG
G_56785	0.419953	0.255945	0.39799	0.290646	LAOG
G_56786	-0.0139328	0.983293	-0.0860904	0.883284	LAOG
G_56789	-0.131191	0.82998	-0.700357	0.20082	LAOG
G_5679	-0.260786	0.665729	-0.908436	0.130094	LAOG
G_56791	0.113965	0.782089	0.268217	0.450963	LAOG
G_5680	-5.28104	0.00950575	-1.96536	0.0652591	LAOG
G_56801	-3.18786	0.00548835	-0.747917	0.313489	LAOG
G_56802	-3.50499	0.0116427	-2.67549	0.0207834	LAOG
G_56806	-2.22418	0.0989019	-0.835512	NA	LAOG
G_56808	1.00291	0.0353031	1.02804	0.0311205	LAOG
G_56816	-0.0807515	0.919065	-0.469133	0.516493	LAOG
G_56819	0.271501	0.709075	0.258654	0.742918	LAOG
G_56821	0.167154	0.685892	0.191052	0.632129	LAOG
G_56823	0.362969	0.499593	0.590782	0.275542	LAOG
G_56824	0.0594599	0.927256	0.206496	0.725647	LAOG
G_56830	0.443034	0.333732	0.629118	0.170757	LAOG
G_56837	-0.319294	0.506109	-0.0985995	0.859449	LAOG
G_56839	-1.51784	0.211257	-0.659461	0.401769	LAOG
G_56841	0.0576502	0.938058	-0.104109	0.887717	LAOG
G_56843	-0.174077	0.750011	0.522886	0.294302	LAOG
G_56844	-0.730753	0.282743	-1.2777	0.099884	LAOG
G_56846	-0.177684	0.752717	0.428463	0.419989	LAOG
G_56848	0.766262	0.322129	-1.03041	0.231031	LAOG
G_5685	0.0424512	0.957223	0.273909	0.711059	LAOG
G_56851	-0.610618	0.406169	-0.583412	0.451822	LAOG
G_56857	-0.982695	0.363489	-0.444431	NA	LAOG
G_56861	-1.4942	0.215755	-0.6491	NA	LAOG
G_56862	0.892773	0.033998	0.794531	0.0622963	LAOG
G_56864	0.363742	0.458529	0.386049	0.446553	LAOG
G_56866	-0.0560998	0.945391	-3.43161	0.00452225	LAOG
G_56867	-0.0447427	0.908505	0.057378	0.869	LAOG
G_56868	-1.95681	0.0119733	0.237312	0.736652	LAOG
G_5687	-0.381386	0.587466	-0.501474	0.503974	LAOG
G_56870	0.328479	0.399199	0.36987	0.337286	LAOG
G_56872	-7.45113	8.51e-05	-1.52596	0.0977502	LAOG
G_56873	0.367412	0.558646	0.729462	0.260744	LAOG
G_56874	1.66874	0.0355459	0.937428	0.184245	LAOG
G_56876	0.0606309	0.930963	-0.135991	0.838892	LAOG
G_56877	1.32805	0.0352238	0.765429	0.209369	LAOG
G_56884	0.023519	0.969977	-0.0443228	0.940716	LAOG
G_56885	0.430977	0.433945	0.162816	0.798572	LAOG
G_56888	0.566214	0.186053	0.554444	0.209502	LAOG
G_56891	0.334356	0.450636	0.0572942	0.916549	LAOG
G_56899	0.0689523	0.910634	0.615279	0.214123	LAOG
G_569	0.60605	0.145613	0.877231	0.0352469	LAOG
G_56903	-2.32425	0.0945893	-0.885982	0.297855	LAOG
G_56904	0.0905312	0.905343	-0.0595395	0.941602	LAOG
G_56908	-0.28576	0.639201	-0.224216	0.73774	LAOG
G_56909	-0.512441	0.4227	0.128774	0.867469	LAOG
G_5691	-0.0203089	0.979438	0.380002	0.559928	LAOG
G_56910	-0.369818	0.555818	0.000234815	1	LAOG
G_56912	0.0859823	0.90713	0.269356	0.697316	LAOG
G_56913	-0.262752	0.676532	-0.226301	0.74078	LAOG
G_56914	-4.57563	3.58e-06	-2.67559	0.00194246	LAOG
G_56919	-0.0460213	0.950468	0.040372	0.959089	LAOG
G_56921	-0.289824	0.55523	0.159269	0.766776	LAOG
G_56923	0.873867	0.0784585	0.686073	0.180712	LAOG
G_56928	0.710353	0.0141128	0.949436	0.000654991	LAOG
G_5693	-1.09338	0.230414	-1.79815	0.0789989	LAOG
G_56931	-0.0651354	0.916735	-0.121956	0.836613	LAOG
G_56932	0.28003	0.702083	0.58416	0.441088	LAOG
G_56935	-1.42736	0.132933	0.027685	0.977324	LAOG
G_56936	0.750958	0.115252	0.831429	0.0873233	LAOG
G_56938	-0.280465	0.688456	-0.655594	0.363341	LAOG
G_56939	0.976189	0.0585354	0.559566	0.294141	LAOG
G_56942	0.116135	0.80497	0.62293	0.105638	LAOG
G_56943	0.442227	0.550082	2.27355	0.027857	LAOG
G_56945	0.78486	0.314485	1.17508	0.167644	LAOG
G_56951	-2.02239	0.123102	-0.792689	0.342238	LAOG
G_56959	-0.445487	0.520274	-0.426926	0.5709	LAOG
G_56960	-0.548995	0.379284	-0.745841	0.261394	LAOG
G_56965	0.0669178	0.916915	0.750052	0.14636	LAOG
G_56966	0.244761	0.620269	0.749791	0.102041	LAOG
G_56969	0.255557	0.687844	-0.257751	0.706757	LAOG
G_56974	-8.73994	2.39e-08	-2.24301	0.0140069	LAOG
G_56976	0.140916	0.825723	-0.584345	0.321946	LAOG
G_56982	-0.201761	0.609509	-0.0718941	0.868836	LAOG
G_56983	0.201736	0.768828	-0.556226	0.420831	LAOG
G_56984	0.294047	0.503852	0.0630847	0.904235	LAOG
G_56993	1.20199	0.0435834	1.12707	0.0570336	LAOG
G_56997	0.484147	0.229921	0.176432	0.703548	LAOG
G_57004	0.492929	0.253488	0.675707	0.115754	LAOG
G_57005	-0.115328	0.858463	-0.850501	0.139575	LAOG
G_5701	0.28739	0.666111	-1.41153	0.0594904	LAOG
G_57015	-7.44475	5.3e-10	-1.17083	0.0860645	LAOG
G_57017	0.225355	0.634182	0.124128	0.807585	LAOG
G_57019	-0.561432	0.304203	0.437139	0.453556	LAOG
G_57021	-7.45126	0.000250513	-1.66121	0.0882455	LAOG
G_57024	1.29279	3.59e-05	0.951238	0.00214405	LAOG
G_57026	0.198969	0.766779	0.583936	0.369298	LAOG
G_57027	2.13908	1.69e-05	1.66169	0.000454529	LAOG
G_57028	0.142903	0.811362	0.741429	0.160443	LAOG
G_57031	0.70443	0.155408	0.649022	0.207595	LAOG
G_57033	0.0162266	0.980384	-0.141982	0.800616	LAOG
G_5704	0.201282	0.801781	-1.61668	0.0928657	LAOG
G_57041	-2.85152	0.0129346	-2.68857	0.0152305	LAOG
G_57043	0.522712	0.232768	0.384231	0.406298	LAOG
G_57045	-6.68059	0.000426775	-0.74924	0.346851	LAOG
G_57047	-0.19339	0.708966	-0.270927	0.598562	LAOG
G_57054	-0.586605	0.45128	0.41829	0.602834	LAOG
G_57056	-1.40804	0.0908126	-0.382973	0.613766	LAOG
G_57058	0.428204	0.547496	0.690676	0.360351	LAOG
G_57060	0.670552	0.292286	0.720992	0.281572	LAOG
G_57064	0.0478228	0.933861	0.317316	0.497092	LAOG
G_57067	-5.80106	0.00728047	-2.22506	0.0478753	LAOG
G_57069	0.519548	0.197207	0.766785	0.0552963	LAOG
G_5707	-3.91406	0.00995088	-0.250616	0.75944	LAOG
G_57072	-0.16059	0.737229	0.321367	0.470185	LAOG
G_57083	0.416309	0.353911	0.706754	0.110729	LAOG
G_57093	0.352712	0.45189	-0.372343	0.446264	LAOG
G_57094	0.309973	0.518221	0.527894	0.26144	LAOG
G_57095	0.400863	0.267747	0.505681	0.152914	LAOG
G_5710	-0.813921	0.156594	-0.974653	0.105972	LAOG
G_57100	0.394277	0.442159	0.408851	0.444301	LAOG
G_57102	-1.74242	0.153225	-0.676849	0.413396	LAOG
G_57106	-0.729012	0.477132	-0.291933	NA	LAOG
G_57107	0.784925	0.103517	0.559284	0.266978	LAOG
G_57109	-1.74537	0.162277	-0.712236	0.384266	LAOG
G_57110	0.530357	0.0945893	0.61809	0.0481424	LAOG
G_57111	-4.51903	0.00933114	-0.864142	0.297032	LAOG
G_57118	-0.171673	0.835594	-0.748133	0.365286	LAOG
G_57123	0.19194	0.615616	0.295861	0.406455	LAOG
G_57126	1.35587	0.000141338	0.439377	0.242359	LAOG
G_57128	0.301684	0.690626	0.254647	0.754731	LAOG
G_5713	-0.341492	0.644666	-1.11664	0.181736	LAOG
G_57133	0.826876	0.238127	0.309831	0.68255	LAOG
G_57134	0.472531	0.349839	0.289828	0.601242	LAOG
G_57135	-0.22741	0.735541	0.192334	0.793273	LAOG
G_57138	-8.71285	9.81e-08	-3.09718	0.00429619	LAOG
G_57139	-0.0718099	0.922515	0.236892	0.7303	LAOG
G_57141	0.542759	0.0885975	1.26319	1.25e-05	LAOG
G_57148	-2.20953	0.00702425	-0.118373	0.877248	LAOG
G_57149	-0.0286761	0.969286	0.438535	0.476909	LAOG
G_57158	1.3048	0.0401867	0.408028	0.522523	LAOG
G_57160	-2.11589	0.00252566	-1.44052	0.0236783	LAOG
G_57161	-0.560184	0.429192	0.165853	0.838892	LAOG
G_57163	-6.45134	0.000214352	-1.4907	0.0876501	LAOG
G_57164	0.434866	0.313304	0.551912	0.201308	LAOG
G_57165	0.292433	0.592467	0.201006	0.737006	LAOG
G_57169	-0.58111	0.306523	-0.594284	0.32078	LAOG
G_57172	0.122391	0.840407	0.268443	0.639993	LAOG
G_57176	-8.03774	3.33e-06	-1.09269	0.170921	LAOG
G_57183	-0.263547	0.457422	0.262686	0.450266	LAOG
G_57184	-1.65489	0.113016	-1.30244	0.153051	LAOG
G_57187	-0.233692	0.740441	-0.210216	0.78478	LAOG
G_57191	-3.40738	0.0428652	-0.071443	0.938016	LAOG
G_57201	-4.02203	5.71e-05	-0.295658	0.676507	LAOG
G_57207	-0.197108	0.802008	-1.27896	0.147598	LAOG
G_57209	-0.11957	0.859918	-0.386719	0.543427	LAOG
G_5721	-0.0163022	0.979102	0.340112	0.472228	LAOG
G_57219	1.06551	0.02333	0.756243	0.110897	LAOG
G_57223	0.176279	0.73385	0.342219	0.48945	LAOG
G_57225	0.548863	0.174295	0.204845	0.652953	LAOG
G_57227	0.285797	0.538243	-0.075442	0.890622	LAOG
G_5723	-0.0902372	0.902328	0.0692963	0.929071	LAOG
G_57234	-0.790586	0.160916	-0.882917	0.139772	LAOG
G_57237	0.43533	0.326619	0.340112	0.469175	LAOG
G_57238	-4.50774	1.3e-05	-0.196059	0.789905	LAOG
G_57239	-1.09764	0.159553	-0.191332	0.812056	LAOG
G_5724	-0.9091	0.159205	-0.0338797	0.967462	LAOG
G_57242	-0.809095	0.0659114	-0.723481	0.110729	LAOG
G_57244	0.849986	0.0948631	1.10449	0.034492	LAOG
G_5725	-0.263049	0.539183	-0.654055	0.0982221	LAOG
G_57251	-0.349921	0.60147	-0.328528	0.652007	LAOG
G_57255	0.0791141	0.927088	1.17262	0.163649	LAOG
G_57257	-0.00702702	0.992336	0.167946	0.746896	LAOG
G_57258	-0.644605	0.186035	-0.0351957	0.957071	LAOG
G_57259	1.34036	0.142066	1.10546	0.194626	LAOG
G_57261	-1.05371	0.161006	-1.96544	0.0389789	LAOG
G_57267	-2.55812	0.00218584	0.97785	0.13378	LAOG
G_5727	-0.23582	0.651658	0.513229	0.30434	LAOG
G_57270	1.26998	0.00012496	1.02366	0.00158582	LAOG
G_57272	-3.44178	0.0269208	0.766841	0.342898	LAOG
G_57273	0.0518994	0.947612	0.0426106	0.959566	LAOG
G_57276	-0.269174	0.694574	-3.11115	0.00142989	LAOG
G_57278	0.173419	0.720102	0.271875	0.559374	LAOG
G_57280	-0.165893	0.756937	0.0389128	0.949446	LAOG
G_57282	0.669497	0.179842	0.792468	0.121294	LAOG
G_57285	-1.30422	0.0552536	-0.956029	0.150691	LAOG
G_57287	0.271452	0.530541	0.493026	0.228088	LAOG
G_57288	-3.12645	0.000250899	-0.919301	0.153954	LAOG
G_5729	-1.15473	0.116608	-3.6982	0.00104454	LAOG
G_57291	0.837271	0.168389	0.0427648	0.957071	LAOG
G_57293	0.225124	0.621309	0.448138	0.295156	LAOG
G_57299	1.20046	0.00825827	1.04906	0.0197757	LAOG
G_573	-0.125203	0.84967	-0.140988	0.836734	LAOG
G_57300	0.361272	0.348806	0.374217	0.330825	LAOG
G_57301	0.337979	0.460166	0.450397	0.32078	LAOG
G_57308	0.766598	0.0707366	0.581486	0.188581	LAOG
G_57312	-8.25147	8.79e-07	0.627097	0.3955	LAOG
G_57314	1.47955	0.0778468	0.167938	0.836875	LAOG
G_57315	-0.788282	0.450347	-0.34367	NA	LAOG
G_57322	-0.695117	0.23378	-0.821067	0.184121	LAOG
G_57323	-2.60471	0.00113672	-0.615768	0.333039	LAOG
G_57328	0.00568457	0.99537	0.251758	0.726723	LAOG
G_57329	-0.735783	0.159071	-0.311027	0.591389	LAOG
G_57330	-0.195238	0.76142	-0.999016	0.111164	LAOG
G_57332	0.519041	0.200484	0.347166	0.420688	LAOG
G_57333	-4.50363	0.0189165	-0.251621	0.766011	LAOG
G_57334	2.23801	0.00134351	0.32236	0.610654	LAOG
G_57336	0.0620271	0.904325	0.0730602	0.882327	LAOG
G_57339	0.252188	0.382808	0.169094	0.561812	LAOG
G_5734	-2.19473	0.0258029	-3.08459	0.00460625	LAOG
G_57341	0.435441	0.159453	0.657837	0.027234	LAOG
G_57343	0.639553	0.464134	0.0748261	0.935397	LAOG
G_57345	0.55016	0.139804	0.68011	0.0676009	LAOG
G_57346	-5.99905	0.00271823	-0.0464494	0.960666	LAOG
G_57347	0.161273	0.710036	0.0769105	0.868043	LAOG
G_5735	-0.908826	0.255018	-0.629496	0.42613	LAOG
G_57350	-0.75582	0.104644	-0.483574	0.326308	LAOG
G_57351	0.454854	0.200393	1.89368	9.18e-10	LAOG
G_57354	-0.183644	0.761143	0.0094169	0.989641	LAOG
G_57358	-0.766413	0.144458	-0.336306	0.561381	LAOG
G_57359	0.77976	0.10703	0.481908	0.345747	LAOG
G_57363	-0.0282979	0.964893	0.283121	0.598939	LAOG
G_57366	-0.305796	0.760262	-0.0987126	NA	LAOG
G_57369	-0.0967095	0.897706	-1.43513	0.0547328	LAOG
G_57370	0.349355	0.347917	-0.0419434	0.928005	LAOG
G_57374	2.32315	3.06e-13	2.60375	7.38e-19	LAOG
G_57375	-6.17511	0.00255887	-2.51529	0.0315182	LAOG
G_57376	0.461639	0.213231	0.58633	0.109984	LAOG
G_57378	-1.41021	0.00955871	-0.895466	0.0895681	LAOG
G_57383	0.432384	0.299145	0.502365	0.229908	LAOG
G_57390	-1.5158	0.0547369	-0.721035	0.30878	LAOG
G_57393	-0.661514	0.117512	-0.822524	0.0550799	LAOG
G_57394	-0.434093	0.669913	-0.127675	NA	LAOG
G_57397	0.566797	0.251058	-0.0565947	0.929712	LAOG
G_57399	0.601222	0.111417	0.416691	0.291763	LAOG
G_5740	-2.90312	0.0683293	-1.12401	NA	LAOG
G_57401	1.16722	0.0026445	0.573805	0.148408	LAOG
G_57402	-0.15082	0.814882	-0.144359	0.830575	LAOG
G_57403	0.745971	0.050535	0.608557	0.119445	LAOG
G_57404	-0.266328	0.792938	0.0662072	NA	LAOG
G_57406	1.51977	0.00282709	0.98942	0.0439967	LAOG
G_57407	-0.820769	0.185313	0.0375752	0.962707	LAOG
G_57414	0.396296	0.313499	0.518123	0.179438	LAOG
G_57418	0.819568	0.0486693	0.00720412	0.98992	LAOG
G_57420	-0.453201	0.314773	-0.662744	0.141687	LAOG
G_57422	1.71456	0.0287865	1.52127	0.0440449	LAOG
G_57432	0.429563	0.386087	0.414388	0.426004	LAOG
G_57436	1.43008	0.00510219	0.656442	0.193079	LAOG
G_57437	-0.0227009	0.973466	0.473735	0.369767	LAOG
G_57438	2.03473	0.000669542	1.74402	0.00200588	LAOG
G_5744	-0.0764143	0.878768	-0.176022	0.695982	LAOG
G_57441	0.675409	0.0100202	0.423854	0.121294	LAOG
G_57443	0.221504	0.685568	0.0524335	0.935309	LAOG
G_57444	-1.12099	0.06157	-0.481815	0.432463	LAOG
G_57445	-0.523791	0.317354	-0.242126	0.681776	LAOG
G_57447	0.942581	0.00145061	0.894519	0.00228734	LAOG
G_57449	0.160468	0.807159	-0.472065	0.453434	LAOG
G_5745	0.408957	0.408319	-0.114127	0.84665	LAOG
G_57452	-0.401231	0.606225	-0.990631	0.246274	LAOG
G_57453	-0.0903207	0.904487	-0.299169	0.673361	LAOG
G_57454	-0.0392226	0.963052	-1.29558	0.12109	LAOG
G_57457	0.749339	0.068009	1.9025	1.51e-06	LAOG
G_57458	0.885618	0.0650129	0.549571	0.271536	LAOG
G_57467	0.591692	0.1232	0.509649	0.200812	LAOG
G_57468	0.359102	0.382816	0.094215	0.843774	LAOG
G_57469	0.969643	0.0289741	1.20409	0.00656978	LAOG
G_57473	0.177855	0.785567	0.958434	0.116903	LAOG
G_57474	1.1373	0.00464887	0.921259	0.0211352	LAOG
G_57478	0.410289	0.508765	0.710146	0.27081	LAOG
G_57481	0.138248	0.847123	0.648036	0.33276	LAOG
G_57484	-0.265269	0.528647	0.146639	0.744184	LAOG
G_57488	0.744368	0.0496407	0.561849	0.151688	LAOG
G_57496	0.571058	0.094068	0.397115	0.264861	LAOG
G_57500	-0.825213	0.302654	-0.498176	0.532129	LAOG
G_57504	0.564638	0.253488	-0.0163724	0.980908	LAOG
G_57506	0.228389	0.711274	0.205541	0.756941	LAOG
G_57508	-0.408439	0.400408	-0.31407	0.548508	LAOG
G_57509	0.437489	0.333508	0.627641	0.166334	LAOG
G_57513	-3.87435	0.0101564	-0.187471	0.819872	LAOG
G_57516	-5.33803	1.23e-06	-0.607257	0.379578	LAOG
G_57517	0.650014	0.227543	0.530474	0.349822	LAOG
G_57530	-0.844256	0.288573	-3.59361	0.00651631	LAOG
G_57531	0.160701	0.782089	1.27393	0.014107	LAOG
G_57532	-1.2574	0.0394391	-0.736972	0.21871	LAOG
G_57533	0.46188	0.353747	0.436601	0.404454	LAOG
G_57535	-0.0775465	0.914134	0.00591163	0.993965	LAOG
G_57536	-0.185934	0.753341	-0.178832	0.772959	LAOG
G_57537	0.006462	0.994626	-0.582647	0.385345	LAOG
G_57539	0.569909	0.219373	0.404378	0.412595	LAOG
G_5754	0.589455	0.383227	-0.471455	0.519261	LAOG
G_57548	0.838392	0.0325674	0.555414	0.17137	LAOG
G_57549	0.355137	0.611854	-1.91684	0.0439967	LAOG
G_5755	-0.565466	0.403472	-0.883092	0.227423	LAOG
G_57552	-2.17192	0.0471523	0.0727015	0.935228	LAOG
G_57553	0.746965	0.227911	0.754142	0.244152	LAOG
G_57558	-0.408177	0.487481	0.113633	0.872962	LAOG
G_57560	-1.78496	0.0595974	-1.17366	0.157868	LAOG
G_57561	-0.981304	0.089057	-0.159224	0.810825	LAOG
G_57563	0.278855	0.677619	-0.357968	0.615031	LAOG
G_57567	0.276696	0.413102	0.271889	0.416716	LAOG
G_5757	-0.517305	0.462723	-4.45422	0.000808464	LAOG
G_57571	0.812218	0.00835529	0.774261	0.0125498	LAOG
G_57577	-1.48113	0.00106624	-0.895076	0.0425236	LAOG
G_57578	-0.187077	0.662652	0.069103	0.883861	LAOG
G_57579	-0.832281	0.245488	-0.17291	0.829267	LAOG
G_57583	0.51422	0.087043	0.999452	0.000328326	LAOG
G_57584	0.0092851	0.992336	2.24805	0.00563667	LAOG
G_57585	-1.45537	0.00660161	-2.51104	6.91e-06	LAOG
G_57586	0.146586	0.78225	0.083537	0.883284	LAOG
G_57590	-0.121092	0.828716	-0.449091	0.364262	LAOG
G_57591	0.0932559	0.820694	-0.121945	0.74703	LAOG
G_57594	0.792153	0.1154	0.957289	0.0631045	LAOG
G_57597	-0.0414824	0.954941	0.15811	0.824456	LAOG
G_57598	-0.222219	0.66523	-0.0420467	0.944862	LAOG
G_57601	-4.55327	0.00738736	1.22786	0.144727	LAOG
G_57608	0.0439987	0.95155	0.174103	0.799886	LAOG
G_57612	-0.0523823	0.928133	0.138838	0.788993	LAOG
G_57613	-0.015031	0.985744	0.154654	0.838458	LAOG
G_5762	-0.150574	0.792185	-0.506056	0.326384	LAOG
G_57623	1.2668	0.122019	0.965058	0.219319	LAOG
G_57624	0.403324	0.219634	0.572587	0.0694869	LAOG
G_57625	1.17761	0.0582295	0.209949	0.756074	LAOG
G_57627	0.470876	0.0917413	0.654364	0.0151401	LAOG
G_57629	0.280815	0.601921	0.0125837	0.98587	LAOG
G_57630	-0.454901	0.462041	-0.0957081	0.900689	LAOG
G_57631	0.345846	0.425259	0.22317	0.631201	LAOG
G_57632	0.525948	0.422826	0.884418	0.209261	LAOG
G_57633	-0.622093	0.269265	-0.666785	0.25892	LAOG
G_57635	-0.733182	0.345347	-0.641669	0.419989	LAOG
G_57636	0.137794	0.829255	0.224794	0.723346	LAOG
G_57641	0.816598	0.168345	1.29815	0.0409215	LAOG
G_57642	-0.263726	0.676863	-0.775687	0.220484	LAOG
G_57644	1.14596	0.00022226	1.20651	3.98e-05	LAOG
G_5765	-0.39177	0.566224	-0.941352	0.205373	LAOG
G_57650	0.496006	0.224516	0.373284	0.38567	LAOG
G_57651	-0.411129	0.497722	-0.690888	0.276438	LAOG
G_57653	-1.65885	0.170832	0.306493	0.713674	LAOG
G_57655	-0.763918	0.368144	-1.71019	0.0902539	LAOG
G_57657	-0.364491	0.492954	0.124918	0.841069	LAOG
G_57663	0.168317	0.747545	-0.374125	0.447595	LAOG
G_57666	0.0580177	0.930454	0.0892832	0.890133	LAOG
G_57669	-0.0895235	0.89808	0.55733	0.359493	LAOG
G_57670	0.185506	0.731007	1.16696	0.0161704	LAOG
G_57681	0.0510904	0.942293	-0.0882575	0.900254	LAOG
G_57683	-0.120443	0.833189	0.0268939	0.96685	LAOG
G_57684	0.492777	0.267174	0.642799	0.151688	LAOG
G_57687	-0.19638	0.727607	-0.0293875	0.965366	LAOG
G_5769	0.250694	0.603111	-0.130973	0.803474	LAOG
G_57696	0.941629	0.0816445	0.511848	0.363395	LAOG
G_57699	2.13109	5.92e-07	1.4915	0.000210568	LAOG
G_5770	-0.0802258	0.931686	-0.355599	0.668571	LAOG
G_57702	2.43043	7.51e-14	2.49364	8.17e-17	LAOG
G_57707	0.667515	0.356443	0.383165	0.619658	LAOG
G_57711	0.245173	0.533159	0.810203	0.0198811	LAOG
G_57712	0.389622	0.358591	0.502147	0.236286	LAOG
G_57715	0.482799	0.430318	0.436677	0.507757	LAOG
G_57716	-1.09083	0.0417876	0.165192	0.787074	LAOG
G_57719	1.19049	0.00863115	0.227501	0.657318	LAOG
G_57720	0.441128	0.326525	1.05874	0.015509	LAOG
G_57721	-0.608568	0.214402	-0.763864	0.128312	LAOG
G_57731	-1.3531	0.168495	-1.43929	0.129182	LAOG
G_57732	-0.857534	0.189817	-0.122147	0.875016	LAOG
G_57733	-0.124475	0.849666	0.220227	0.734656	LAOG
G_57734	-0.611427	0.396303	-1.72646	0.0638336	LAOG
G_57735	0.154679	0.724218	0.109707	0.806029	LAOG
G_57738	0.624132	0.348389	0.456908	0.521654	LAOG
G_57739	-0.065866	0.914687	0.387634	0.453723	LAOG
G_57743	0.11787	0.857289	-0.0346561	0.962763	LAOG
G_57747	1.63909	0.0389152	1.44521	0.0574231	LAOG
G_57750	-0.543351	0.366097	-0.398015	0.544373	LAOG
G_57751	0.181359	0.785882	-0.502375	0.43674	LAOG
G_57753	1.0819	0.135992	-1.23854	0.121183	LAOG
G_57758	0.373148	0.404947	0.307462	0.513083	LAOG
G_57763	0.410512	0.185326	0.591337	0.0469372	LAOG
G_57764	0.771085	0.0516614	1.18939	0.00234406	LAOG
G_57770	-1.90478	0.0745817	-1.17726	0.176873	LAOG
G_57775	-0.624925	0.27634	-0.472491	0.444335	LAOG
G_57777	0.138851	0.777478	0.0931685	0.85362	LAOG
G_57780	-2.98767	0.00916413	-1.98098	0.0337086	LAOG
G_57787	-0.419327	0.559518	0.064767	0.940949	LAOG
G_5779	-0.216349	0.840407	0.0141183	NA	LAOG
G_57790	-0.162715	0.60216	0.262456	0.346444	LAOG
G_57791	0.210038	0.748339	0.519235	0.419881	LAOG
G_57792	0.560133	0.244994	0.274467	0.607118	LAOG
G_57793	-7.48723	2.36e-05	-1.55102	0.0829108	LAOG
G_57794	0.301301	0.606626	0.062488	0.93077	LAOG
G_57795	-4.18404	0.000148767	-1.66394	0.0381965	LAOG
G_57800	-0.606865	0.460486	-0.825763	0.326514	LAOG
G_57801	0.737099	0.267249	1.15604	0.110729	LAOG
G_57816	0.16778	0.663422	0.844305	0.00769523	LAOG
G_57817	0.0900591	0.858463	0.042397	0.935603	LAOG
G_57819	-0.160421	0.812167	-0.925579	0.150084	LAOG
G_57825	0.0909258	0.885177	1.18365	0.0257225	LAOG
G_57834	-0.529738	0.470219	0.653864	0.399843	LAOG
G_57835	-0.820567	0.296716	-2.93133	0.016105	LAOG
G_57840	0.215622	0.681366	2.25196	3.44e-06	LAOG
G_57845	-0.392269	0.560096	0.170637	0.826306	LAOG
G_57850	-0.0613759	0.93604	0.629024	0.334064	LAOG
G_57851	-1.27133	0.0243216	-0.988937	0.0740927	LAOG
G_57859	-19.8114	3.62e-05	-8.75187	NA	LAOG
G_57861	-2.99834	0.056343	-1.1059	0.214971	LAOG
G_57863	0.154511	0.731042	0.527048	0.177185	LAOG
G_57866	-3.45683	0.00955871	-3.7309	0.00406143	LAOG
G_57867	-0.212554	0.709075	0.238711	0.687104	LAOG
G_57869	1.39664	0.000426775	0.752796	0.0579047	LAOG
G_5787	0.790176	0.190561	-0.105044	0.888039	LAOG
G_57870	0.0729044	0.894882	-0.091631	0.862785	LAOG
G_57871	-1.32587	0.228265	-0.506364	NA	LAOG
G_57873	0.37307	0.399747	0.360953	0.429613	LAOG
G_57875	0.221232	0.754138	-1.09997	0.134701	LAOG
G_57876	1.59639	0.00170226	0.644495	0.195615	LAOG
G_57877	-1.07028	0.322014	-0.447848	NA	LAOG
G_5788	-2.01821	0.0530992	-1.6488	0.0761349	LAOG
G_57880	0.0646885	0.93305	-0.109603	0.886484	LAOG
G_57881	-0.186033	0.737586	-0.121391	0.839997	LAOG
G_57882	-2.45097	0.0184249	-0.346439	0.648467	LAOG
G_57886	-1.68049	0.0770168	0.180682	0.826306	LAOG
G_57888	0.237272	0.481614	0.461309	0.130532	LAOG
G_5789	-0.463047	0.487834	0.0385835	0.964311	LAOG
G_579	-2.72122	0.0259443	-2.34365	0.0339065	LAOG
G_57901	-3.53286	0.000749017	-3.49684	0.000500939	LAOG
G_57902	-3.61557	0.0360777	-1.31018	0.15895	LAOG
G_57906	-0.244374	0.754053	-0.901487	0.273708	LAOG
G_5791	-0.433946	0.483008	-0.0746917	0.923752	LAOG
G_57911	0.489954	0.38515	2.97282	4.54e-06	LAOG
G_57912	-0.0756167	0.907788	-0.131334	0.835178	LAOG
G_57913	-3.69119	0.00620918	-0.773389	0.319137	LAOG
G_57915	-1.17506	0.104646	-3.54765	0.000716716	LAOG
G_57916	0.347558	0.481061	0.392777	0.439446	LAOG
G_57919	-0.0665328	0.904325	0.618603	0.153025	LAOG
G_5792	-0.81645	0.103482	-1.03721	0.0447143	LAOG
G_57920	0.221553	0.725055	0.172334	0.801189	LAOG
G_57921	-0.376021	0.474642	-0.0544902	0.934531	LAOG
G_57922	0.422064	0.448779	-0.0196527	0.979071	LAOG
G_57927	0.25921	0.638496	0.258509	0.656458	LAOG
G_57928	0.0917577	0.903263	0.200418	0.784319	LAOG
G_5793	0.0729811	0.914111	0.469827	0.420188	LAOG
G_57933	-2.55356	0.00613987	-0.536062	0.444108	LAOG
G_57935	0.642753	0.066487	0.60514	0.0884215	LAOG
G_57944	0.99535	0.133237	0.728348	0.279913	LAOG
G_57948	-0.48659	0.468665	-2.5947	0.0104093	LAOG
G_57952	0.326634	0.47263	0.075882	0.889769	LAOG
G_57953	0.852709	0.37676	0.0604179	NA	LAOG
G_57955	-0.392095	0.624841	-0.92501	0.278647	LAOG
G_57956	-0.0778044	0.913006	2.22776	0.00109956	LAOG
G_57959	1.26896	0.00360022	1.00158	0.019734	LAOG
G_57962	-0.372938	0.688456	0.655766	NA	LAOG
G_57969	-2.34404	0.0213732	-1.37235	0.0964875	LAOG
G_57970	0.492394	0.266854	0.647452	0.148584	LAOG
G_57978	-0.0939596	0.878858	-0.465804	0.388082	LAOG
G_57983	1.33882	0.0524284	0.762554	0.246281	LAOG
G_57984	0.625481	0.115886	0.721563	0.0705701	LAOG
G_57991	-0.458212	0.410691	-0.394612	0.509818	LAOG
G_57993	-0.0512246	0.931686	-0.306523	0.535883	LAOG
G_57995	0.0338516	0.948166	0.455157	0.245896	LAOG
G_58	-0.158655	0.80512	-1.09492	0.0693781	LAOG
G_58001	-0.304529	0.546674	0.200439	0.716225	LAOG
G_58002	-0.797717	0.205988	-0.275841	0.694651	LAOG
G_58010	1.01507	0.0366539	0.209341	0.706013	LAOG
G_58013	1.23107	0.000362722	1.01329	0.00280666	LAOG
G_58014	-1.64017	9.93e-05	-0.90513	0.027605	LAOG
G_58015	-1.23425	0.122634	-0.803505	0.288591	LAOG
G_58020	-0.501397	0.280753	-0.462162	0.339589	LAOG
G_58021	-1.2114	0.0278681	-1.60911	0.00477391	LAOG
G_58022	-1.13376	0.157971	-3.64429	0.0042987	LAOG
G_58031	-0.372928	0.520274	-0.291501	0.645642	LAOG
G_58037	0.73308	0.0474147	0.803886	0.0301074	LAOG
G_58042	1.2126	0.0300464	0.358749	0.539613	LAOG
G_58043	0.655877	0.331838	-0.748496	0.310585	LAOG
G_58044	-0.728337	0.389673	-0.392615	0.633025	LAOG
G_58045	0.343172	0.651463	-1.32184	0.141263	LAOG
G_58052	1.07753	0.190709	1.04018	0.205871	LAOG
G_58053	0.0781502	0.882066	0.19495	0.681547	LAOG
G_58059	-0.098122	0.874129	-0.364307	0.515191	LAOG
G_58060	-1.00542	0.199974	-1.47177	0.0960397	LAOG
G_58063	1.61746	0.0630139	0.44795	0.553186	LAOG
G_58066	0.021533	0.972993	1.30661	0.00445492	LAOG
G_58070	-0.128653	0.811613	-0.529014	0.259152	LAOG
G_58071	-7.41162	0.000243022	-3.71403	0.00621299	LAOG
G_58074	1.269	0.271886	0.740646	NA	LAOG
G_58076	-0.0522243	0.935864	-0.0363496	0.956367	LAOG
G_58077	-6.46143	0.00037311	-0.51207	0.512562	LAOG
G_58078	0.461353	0.223586	0.67489	0.0675615	LAOG
G_5808	0.361239	0.517291	0.0852587	0.900997	LAOG
G_58082	-1.53773	0.0870921	-0.800268	0.302313	LAOG
G_58083	0.243446	0.570276	0.518798	0.194223	LAOG
G_58087	-0.443087	0.214005	0.218719	0.570103	LAOG
G_58092	-1.50955	0.15286	-1.8975	0.0706829	LAOG
G_58094	-0.0200859	0.97879	0.341955	0.572988	LAOG
G_58096	-2.12015	0.0229129	-0.557664	0.443925	LAOG
G_58098	-2.47467	0.000237246	-2.32081	0.000353153	LAOG
G_58100	-5.63893	1.43e-06	-0.443641	0.530289	LAOG
G_58101	-3.07197	3.82e-06	-0.993654	0.0734149	LAOG
G_58105	-0.357453	0.469113	-0.858402	0.0776082	LAOG
G_58106	0.427011	0.239791	0.511616	0.152305	LAOG
G_58107	-0.228735	0.729791	0.544714	0.410125	LAOG
G_58108	-0.14418	0.822046	-0.600027	0.306352	LAOG
G_58110	-2.81007	0.00707714	-1.17137	0.126919	LAOG
G_5812	0.0870227	0.903237	-2.02336	0.00577738	LAOG
G_58120	1.16884	0.112975	0.965909	0.186255	LAOG
G_58123	-0.627515	0.263816	-0.21833	0.736035	LAOG
G_58125	-5.40519	0.00762065	-2.02639	0.0599492	LAOG
G_58126	0.444203	0.307623	0.237804	0.618354	LAOG
G_58129	-0.0790948	0.89964	0.0337694	0.959566	LAOG
G_5813	-0.35106	0.624621	-0.118958	0.888813	LAOG
G_58131	-0.313858	0.562552	0.0284976	0.967462	LAOG
G_58132	0.225296	0.712876	0.12709	0.853476	LAOG
G_58133	-0.805402	0.255673	0.368189	0.62227	LAOG
G_58134	0.257793	0.785989	-0.467519	NA	LAOG
G_58136	0.241595	0.679349	0.642201	0.255724	LAOG
G_58137	0.570625	0.152948	0.971766	0.0136938	LAOG
G_58139	0.326453	0.516427	0.971851	0.0449633	LAOG
G_5814	-0.253837	0.668689	-0.800187	0.168313	LAOG
G_58147	0.52931	0.174067	0.503404	0.206936	LAOG
G_58158	0.382386	0.593982	-0.94229	0.235154	LAOG
G_58160	-4.22862	0.017403	-1.48304	0.121814	LAOG
G_58164	0.31481	0.58495	0.0957435	0.890195	LAOG
G_58168	-0.46716	0.487931	0.221937	0.771681	LAOG
G_58169	-0.140426	0.796886	-0.39155	0.433468	LAOG
G_5817	0.0751388	0.913509	0.224317	0.729295	LAOG
G_58173	-7.17359	0.000137622	-1.33211	0.131869	LAOG
G_58176	-0.720847	0.481124	-0.284533	NA	LAOG
G_58177	0.3984	0.354367	0.53915	0.208917	LAOG
G_58178	-0.215471	0.728316	-0.99155	0.103076	LAOG
G_58179	0.0554916	0.893152	0.112992	0.749709	LAOG
G_58183	-0.176125	0.715421	0.139965	0.778841	LAOG
G_58184	-0.0148633	0.988913	-0.0343491	0.971767	LAOG
G_58185	-1.75661	0.0597647	-0.600207	0.430432	LAOG
G_58187	1.78827	0.0050657	1.33423	0.0253633	LAOG
G_58190	0.0635481	0.933352	-0.674246	0.302653	LAOG
G_58195	-3.59183	0.0367704	-0.244312	0.773409	LAOG
G_58197	-0.603774	0.400733	-5.72417	4.73e-05	LAOG
G_58199	0.645356	0.188559	0.457687	0.382501	LAOG
G_58200	0.411945	0.337371	-0.30428	0.501615	LAOG
G_58205	-0.413903	0.462353	0.128939	0.847124	LAOG
G_58213	-0.0532395	0.939016	-0.42664	0.470074	LAOG
G_58219	-0.293947	0.527073	-0.00248092	0.996618	LAOG
G_58221	0.718427	0.114764	1.2832	0.00529905	LAOG
G_58222	-5.42466	1.5e-05	-0.324055	0.664724	LAOG
G_5823	0.0146772	0.975855	0.000719752	0.998942	LAOG
G_58241	0.959085	0.107014	0.526063	0.394275	LAOG
G_58253	0.489351	0.406264	-0.0499147	0.947806	LAOG
G_58256	1.6003	4.2e-09	1.55237	6.81e-10	LAOG
G_58259	-0.214309	0.803299	-19.1743	3.66e-16	LAOG
G_58262	0.054442	0.939838	-0.0209882	0.978492	LAOG
G_58263	-0.486296	0.440621	-1.01746	0.143471	LAOG
G_58266	-18.3867	1.62e-16	0.143185	0.870016	LAOG
G_58269	0.407837	0.567994	1.70003	0.0563902	LAOG
G_58277	-4.10742	0.0252123	0.120298	0.893884	LAOG
G_58278	-3.42639	0.00255887	-1.68267	0.0477135	LAOG
G_58279	0.0951165	0.867749	0.316846	0.532129	LAOG
G_58284	0.45615	0.284768	0.587221	0.169114	LAOG
G_58296	-0.271696	0.70833	-1.01848	0.199799	LAOG
G_58297	-1.41274	0.0537573	-1.48655	0.0463789	LAOG
G_58299	-2.53818	0.00975904	-1.2111	0.112024	LAOG
G_58307	0.471388	0.27684	0.808963	0.0580784	LAOG
G_58308	0.318674	0.64453	0.554178	0.442541	LAOG
G_58309	-0.164457	0.844967	-1.82275	0.076239	LAOG
G_5831	-5.33055	0.00762348	-1.98817	0.062541	LAOG
G_58316	1.08174	0.00149599	0.977043	0.00351925	LAOG
G_58317	0.36651	0.362962	0.893748	0.0189822	LAOG
G_58319	0.365665	0.408962	0.272507	0.563385	LAOG
G_5832	0.485428	0.468069	-0.262207	0.732072	LAOG
G_58320	0.187375	0.696541	0.450353	0.305415	LAOG
G_58323	-0.0386986	0.95426	-0.127413	0.844683	LAOG
G_58326	-2.0788	0.121205	-0.827539	0.322518	LAOG
G_58328	0.212121	0.681979	0.921679	0.0494754	LAOG
G_58331	0.344013	0.513735	0.858431	0.0972544	LAOG
G_58332	-22.4402	2.81e-10	-17.6585	1.38e-07	LAOG
G_58336	-4.93103	0.00238456	-0.209059	0.798052	LAOG
G_58337	1.1986	0.00392621	0.373748	0.401604	LAOG
G_5834	0.0133892	0.985819	-0.152552	0.82073	LAOG
G_58340	-1.24535	0.126088	0.431681	0.570358	LAOG
G_58343	0.303538	0.61364	0.588429	0.337335	LAOG
G_58348	0.16548	0.82087	-1.00183	0.170443	LAOG
G_58349	0.800211	0.0456753	0.40215	0.347213	LAOG
G_58354	-0.259477	0.517214	-0.282141	0.477545	LAOG
G_58355	0.202919	0.756486	1.47746	0.0279206	LAOG
G_58356	-0.973101	0.169091	-0.401253	0.581735	LAOG
G_58358	0.649411	0.241559	0.662959	0.250864	LAOG
G_58359	0.222549	0.557811	0.701645	0.0347252	LAOG
G_58360	-0.184704	0.800613	-0.557052	0.439223	LAOG
G_58361	0.0365238	0.944373	0.189028	0.66255	LAOG
G_58364	0.285745	0.492993	0.883491	0.0197984	LAOG
G_58367	1.3966	2.21e-08	0.857	0.000667663	LAOG
G_58370	-8.2166	1.46e-06	-0.588616	0.433038	LAOG
G_58371	-5.47912	0.00501791	-0.400981	0.622209	LAOG
G_58372	1.42797	0.00933485	1.16628	0.0304576	LAOG
G_58375	-0.00289231	0.996885	0.576338	0.152669	LAOG
G_58389	-0.322713	0.624841	0.292227	0.684602	LAOG
G_58394	2.53863	9.26e-11	2.50167	4.36e-12	LAOG
G_58395	-0.0671395	0.8885	-0.0231949	0.962707	LAOG
G_58399	-0.574508	0.407051	-1.93803	0.0356375	LAOG
G_584	-2.13936	0.0502316	0.26816	0.740436	LAOG
G_5840	0.568811	0.391614	-2.60896	0.0171909	LAOG
G_58404	3.25227	1.57e-15	3.46322	6.96e-21	LAOG
G_58405	1.04248	0.00824285	0.470266	0.255724	LAOG
G_58406	-0.545825	0.463875	-0.217413	0.792268	LAOG
G_58410	-0.697557	0.460597	-0.068146	NA	LAOG
G_58413	-0.316952	0.612433	0.672848	0.290301	LAOG
G_58416	-0.0372632	0.963581	0.224623	0.769408	LAOG
G_58418	-0.38585	0.616384	-0.996226	0.248391	LAOG
G_58421	-2.64488	0.000254831	-1.46507	0.0195566	LAOG
G_58425	-0.760096	0.339143	0.320035	0.695091	LAOG
G_58427	-1.22891	0.0869473	-0.661517	0.342729	LAOG
G_58428	0.335546	0.466853	0.448545	0.330999	LAOG
G_58429	0.047113	0.93614	0.415718	0.37263	LAOG
G_58431	-0.206338	0.788081	-1.92959	0.0573576	LAOG
G_58432	-0.463473	0.440434	-0.57254	0.364137	LAOG
G_58433	0.202673	0.786947	-0.316984	0.681858	LAOG
G_58435	0.305248	0.461828	0.404724	0.317842	LAOG
G_58436	-4.41519	0.00181803	-1.88454	0.0489709	LAOG
G_58439	-2.67855	0.000860839	-1.01199	0.114436	LAOG
G_58441	0.261806	0.624343	0.277709	0.617333	LAOG
G_58442	-0.282729	0.654749	0.333844	0.617542	LAOG
G_58444	-0.731466	0.167812	-0.0655796	0.923718	LAOG
G_5845	-0.652671	0.271104	-2.1963	0.00321844	LAOG
G_58451	0.0491642	0.94703	0.26012	0.698769	LAOG
G_58454	-0.0522674	0.946982	-1.02827	0.143042	LAOG
G_58457	0.846155	0.000992769	1.20409	2.95e-07	LAOG
G_5846	-0.403881	0.481416	-0.414641	0.497092	LAOG
G_58461	-0.0968156	0.880441	-0.0696327	0.919556	LAOG
G_5847	-0.434008	0.467339	-0.728402	0.247008	LAOG
G_58473	1.11902	0.0415883	-0.0216265	0.976955	LAOG
G_58476	-4.46658	0.0150765	-0.0954823	0.91693	LAOG
G_58480	0.441167	0.203299	0.674758	0.0435669	LAOG
G_58483	-1.60193	0.0556584	-1.22097	0.115742	LAOG
G_58485	0.528302	0.0956657	0.681991	0.0284189	LAOG
G_58490	0.629269	0.182847	0.910334	0.0573084	LAOG
G_58498	-0.166516	0.719924	0.586926	0.147431	LAOG
G_58499	-2.74387	0.0287794	-0.389925	0.62227	LAOG
G_585	-0.639196	0.263704	-0.521721	0.390289	LAOG
G_58504	-8.72073	1.78e-07	-0.343183	0.651209	LAOG
G_58507	0.114174	0.850211	0.207623	0.724081	LAOG
G_58510	-0.0314848	0.961907	-0.0200061	0.97741	LAOG
G_58511	-8.82677	9.9e-09	-0.610132	0.383381	LAOG
G_58512	-1.24797	0.0402275	-0.0159622	0.983616	LAOG
G_58519	-0.527841	0.486686	-3.23935	0.0111827	LAOG
G_58522	-1.59139	0.141861	-0.258439	0.758683	LAOG
G_58527	0.205002	0.762066	0.403091	0.554619	LAOG
G_58530	0.0878865	0.889995	0.18105	0.764679	LAOG
G_58534	-0.505316	0.617045	-0.192606	NA	LAOG
G_58543	0.496995	0.449867	1.34141	0.0723776	LAOG
G_5855	-0.125483	0.847399	-0.0343939	0.963087	LAOG
G_58551	-1.18045	0.293239	-0.518512	NA	LAOG
G_58552	-1.50236	0.193516	0.385557	NA	LAOG
G_58554	-0.0769648	0.913748	-0.115596	0.870016	LAOG
G_58560	-0.581148	0.324894	-1.03355	0.0995331	LAOG
G_58561	0.334277	0.514985	0.556762	0.275461	LAOG
G_58562	-0.36853	0.418694	-0.28961	0.549434	LAOG
G_58565	-0.0409916	0.942279	0.219651	0.641367	LAOG
G_58570	1.15862	0.124552	0.43511	0.558167	LAOG
G_58571	-26.0982	1.86e-29	-1.41483	0.135176	LAOG
G_58575	-0.431337	0.372414	-0.761518	0.113643	LAOG
G_58578	-1.08257	0.16787	-5.43686	9.22e-05	LAOG
G_58579	-0.277866	0.556172	-0.101884	0.849835	LAOG
G_5858	-0.600114	0.35424	-0.801846	0.252754	LAOG
G_58581	-0.434339	0.36859	-0.805424	0.0944345	LAOG
G_58582	-1.44358	0.0511099	-1.22857	0.0886759	LAOG
G_58590	-0.213427	0.721113	-0.480952	0.414625	LAOG
G_58592	-1.28792	0.0346076	-0.803566	0.17791	LAOG
G_58593	0.0992977	0.883066	-0.0754758	0.91693	LAOG
G_58595	-0.206729	0.725849	0.399283	0.491761	LAOG
G_58597	0.315171	0.351211	0.410769	0.206139	LAOG
G_58598	-1.57514	0.105552	0.169816	0.840695	LAOG
G_58604	0.345117	0.34969	0.94909	0.00468747	LAOG
G_5861	-0.670408	0.363642	0.394332	0.611918	LAOG
G_58611	0.364068	0.524222	0.322331	0.598741	LAOG
G_58614	0.135467	0.803221	0.576222	0.222123	LAOG
G_58617	-0.0702886	0.887682	0.171107	0.698215	LAOG
G_58625	-1.92856	0.043684	-0.444479	0.558059	LAOG
G_58632	-0.111951	0.874325	-0.531677	0.418018	LAOG
G_58638	0.331103	0.580264	-0.0133237	0.986436	LAOG
G_5864	-2.80172	0.0579004	-0.999328	0.2521	LAOG
G_58642	0.631439	0.291101	0.173103	0.80471	LAOG
G_58643	0.271765	0.59567	0.720137	0.14087	LAOG
G_58648	0.330541	0.450351	0.47316	0.270051	LAOG
G_58649	1.32623	6.31e-06	1.7844	1.7e-11	LAOG
G_58650	-0.0710571	0.931722	-0.263222	0.735488	LAOG
G_58652	-7.3219	4.75e-05	-3.92669	0.00280947	LAOG
G_58655	-0.652869	0.187694	-0.660972	0.198412	LAOG
G_58657	0.317258	0.227966	0.892854	6.44e-05	LAOG
G_5866	0.236421	0.728201	0.333368	0.637791	LAOG
G_58665	0.289173	0.506548	0.461556	0.269147	LAOG
G_58666	0.209186	0.811283	-0.484611	0.555731	LAOG
G_58667	0.272205	0.769271	-0.64063	NA	LAOG
G_58670	-0.592519	0.559184	-0.248395	NA	LAOG
G_58671	2.82026	4.34e-11	3.92098	1.24e-24	LAOG
G_58679	-0.603019	0.16438	-0.391734	0.400023	LAOG
G_58681	-0.0234405	0.960863	0.331243	0.350443	LAOG
G_58682	-0.251452	0.679835	0.0451789	0.951763	LAOG
G_58686	-0.0636042	0.945955	-1.2598	0.17132	LAOG
G_58687	-8.68366	7.72e-08	-0.0120602	0.989138	LAOG
G_58688	-0.386967	0.570384	0.0183147	0.983729	LAOG
G_58690	-0.18944	0.709888	0.379051	0.435652	LAOG
G_58695	-0.386989	0.509769	-0.312355	0.624202	LAOG
G_58698	-1.28299	0.141507	-0.632871	0.42135	LAOG
G_58701	-2.71785	0.0721961	-0.187238	0.828211	LAOG
G_58705	0.935388	0.037426	1.33211	0.00300934	LAOG
G_58708	-0.445834	0.486304	-0.789822	0.251317	LAOG
G_5871	-0.223144	0.708993	0.0632884	0.929071	LAOG
G_58710	0.540564	0.472068	0.874336	0.28029	LAOG
G_58711	-0.509841	0.313076	-0.561525	0.285293	LAOG
G_58715	-0.184826	0.721525	-0.625242	0.18472	LAOG
G_58717	-6.92414	6.42e-05	-1.33099	0.109203	LAOG
G_5872	-0.0646744	0.918465	-0.766489	0.136896	LAOG
G_58722	-0.206965	0.755297	0.377711	0.572897	LAOG
G_58723	0.00428842	0.99641	0.245789	0.711492	LAOG
G_58726	-0.8951	0.0310156	-1.25306	0.00252944	LAOG
G_5873	0.706653	0.374031	0.242911	0.771729	LAOG
G_58730	-0.257527	0.626726	-0.0562239	0.929997	LAOG
G_58735	0.303254	0.582118	0.403406	0.475612	LAOG
G_58737	-0.761331	0.103378	-0.764783	0.110729	LAOG
G_58739	-0.664153	0.216368	-0.659166	0.240469	LAOG
G_58740	-0.573489	0.447242	-0.734312	0.359217	LAOG
G_58751	-6.94211	0.000305578	-3.34322	0.0091463	LAOG
G_58752	0.0768091	0.871839	0.26013	0.515281	LAOG
G_58753	-1.1149	0.0438595	0.464054	0.414092	LAOG
G_58755	0.300345	0.293864	0.630118	0.0146251	LAOG
G_58759	-0.803326	0.202752	0.0459268	0.954748	LAOG
G_58762	-0.746709	0.150151	-0.0129518	0.985519	LAOG
G_58769	0.12212	0.870633	-0.557437	0.427329	LAOG
G_5877	-1.13853	0.108318	-1.20408	0.0997285	LAOG
G_58772	-0.156596	0.82012	0.258932	0.709605	LAOG
G_58775	-0.907467	0.126817	-1.46636	0.0253073	LAOG
G_58780	0.0227712	0.975576	-0.206404	0.748659	LAOG
G_58781	-0.461505	0.322129	-0.186465	0.725989	LAOG
G_58784	-0.0374929	0.959114	-1.77976	0.0113528	LAOG
G_58787	-3.56188	0.00959373	-0.744465	0.342316	LAOG
G_58798	0.0787967	0.90713	-0.820334	0.148754	LAOG
G_588	-0.154338	0.837053	0.585069	0.416716	LAOG
G_58805	-5.84007	0.000966822	-1.85346	0.0584032	LAOG
G_58807	-2.88765	0.00878418	-2.94067	0.0055545	LAOG
G_58808	-0.825782	0.0680836	-0.625558	0.185018	LAOG
G_58809	-6.61031	0.000364308	-0.00801722	0.993234	LAOG
G_58810	-0.148255	0.811283	-0.262292	0.667368	LAOG
G_58811	-1.59747	0.198387	-0.698851	0.370273	LAOG
G_58813	-0.862864	0.33028	-1.6929	0.0931524	LAOG
G_58814	0.133616	0.709672	0.510141	0.08483	LAOG
G_58815	-7.76307	3.17e-05	-1.22695	0.150852	LAOG
G_58817	-0.291514	0.676755	-0.248945	0.744184	LAOG
G_58819	0.353315	0.548129	0.422833	0.494052	LAOG
G_58820	-0.43846	0.367087	-0.103696	0.858999	LAOG
G_58822	-1.07648	0.0839636	-0.213838	0.754567	LAOG
G_58823	-1.87104	0.0620383	-1.64374	0.0753514	LAOG
G_58824	-1.75306	0.168574	-0.319871	NA	LAOG
G_58825	0.65579	0.17706	-0.0573879	0.928005	LAOG
G_58828	0.0446041	0.963052	-0.813537	0.334207	LAOG
G_58833	-1.16432	0.0735721	0.14756	0.838458	LAOG
G_58836	-1.05101	0.0349228	-0.787818	0.116903	LAOG
G_58839	-0.250709	0.581563	0.707664	0.089254	LAOG
G_58840	-0.400231	0.474701	-0.0120337	0.986819	LAOG
G_58846	-0.653239	0.216175	-1.13564	0.0429714	LAOG
G_58849	-0.0704224	0.923648	0.423076	0.509811	LAOG
G_5885	-6.43144	0.0022252	-2.09223	0.0545747	LAOG
G_58858	-0.251992	0.69196	-0.572337	0.370263	LAOG
G_5886	-4.59765	0.0137097	-0.226542	0.789381	LAOG
G_58860	-0.224568	0.7251	0.0716693	0.924962	LAOG
G_58862	0.366995	0.464467	-0.285063	0.595962	LAOG
G_58863	-0.697135	0.330487	-0.870879	0.254889	LAOG
G_58865	2.07694	0.0241391	1.3582	0.086098	LAOG
G_58866	-0.0953854	0.897612	-0.073401	0.926486	LAOG
G_58867	-0.868476	0.113813	-0.794334	0.16076	LAOG
G_5887	-2.06764	0.12209	-0.822526	0.325165	LAOG
G_58870	-0.31409	0.50684	0.31906	0.512633	LAOG
G_58871	-1.02375	0.193208	0.273893	0.730531	LAOG
G_58876	-0.36908	0.440593	-0.0382087	0.949446	LAOG
G_58879	-0.398097	0.489308	-0.229204	0.725296	LAOG
G_58881	-2.35318	0.100747	-0.745865	0.363501	LAOG
G_58889	0.0708004	0.881316	0.256132	0.520501	LAOG
G_58890	-2.39549	0.0297773	-0.192737	0.813307	LAOG
G_58891	0.226816	0.687724	0.302275	0.598741	LAOG
G_58893	0.0170463	0.980443	-0.020743	0.97659	LAOG
G_58894	-1.9652	0.0573252	-0.213411	0.794487	LAOG
G_58897	-0.842351	0.185326	-0.280537	0.689098	LAOG
G_58902	-0.455339	0.348494	-0.354934	0.491928	LAOG
G_58906	-1.5971	0.00679043	-1.59163	0.00689659	LAOG
G_5891	-5.63688	0.00332949	-0.313608	0.703098	LAOG
G_58910	-0.450413	0.327445	0.0286512	0.962591	LAOG
G_58911	-3.69923	0.0036175	-2.45326	0.0190686	LAOG
G_58913	-1.29577	0.219966	-1.36251	0.146763	LAOG
G_58914	-0.310181	0.529739	0.244257	0.640496	LAOG
G_58922	-2.13707	0.0392546	-5.53597	9.55e-05	LAOG
G_58923	-0.215475	0.794688	-1.66233	0.0955635	LAOG
G_58924	-3.49085	0.0047402	-0.810567	0.284859	LAOG
G_58933	0.241323	0.66582	0.793427	0.133658	LAOG
G_58934	0.0168513	0.984783	0.68669	0.351232	LAOG
G_58938	0.00367951	0.995806	-0.264968	0.542013	LAOG
G_58940	-0.988257	0.0225051	-0.386821	0.404081	LAOG
G_58941	0.249458	0.63027	0.430558	0.397103	LAOG
G_58945	-0.334145	0.3717	-0.0242658	0.959136	LAOG
G_58949	-0.958748	0.159893	-3.83832	0.000850764	LAOG
G_58957	-0.0168231	0.980253	-0.139032	0.811281	LAOG
G_5896	-0.422464	0.501912	-0.876558	0.185954	LAOG
G_58962	0.0201822	0.970958	-0.234669	0.594091	LAOG
G_58967	-1.93827	0.0211985	-1.79962	0.0283517	LAOG
G_58969	0.116776	0.840214	-0.0168885	0.979538	LAOG
G_5897	-0.587695	0.189337	-1.22214	0.00667879	LAOG
G_58970	0.0288601	0.977144	-1.02985	0.240647	LAOG
G_58971	-1.17938	0.152628	-1.1645	0.159489	LAOG
G_58977	0.158758	0.81145	0.343105	0.597213	LAOG
G_58978	0.157125	0.802787	-0.364446	0.549604	LAOG
G_58991	-0.205468	0.740259	-0.0388408	0.958831	LAOG
G_58995	0.27972	0.685166	0.0450094	0.958432	LAOG
G_59002	-6.7345	0.00056972	-3.09377	0.0135264	LAOG
G_59003	-0.377409	0.598829	1.14101	0.153749	LAOG
G_59007	-5.78383	0.00393836	-2.25346	0.0439805	LAOG
G_59011	0.0517668	0.938902	-0.235198	0.696075	LAOG
G_59016	0.0586634	0.938876	-0.285899	0.681882	LAOG
G_59020	-2.13211	0.103098	-0.0321193	0.973598	LAOG
G_59021	-1.80791	0.0203527	-0.549652	0.418308	LAOG
G_59025	-0.824018	0.129999	-1.58439	0.00724975	LAOG
G_59027	0.0174147	0.984074	0.277155	0.713674	LAOG
G_59029	0.0118511	0.989221	0.840244	0.211012	LAOG
G_5903	-0.726495	0.277843	-0.83911	0.236471	LAOG
G_59032	-0.142309	0.770332	0.0129783	0.981738	LAOG
G_59044	0.0586627	0.94299	-2.28647	0.0185092	LAOG
G_59048	-1.2912	0.0684529	-0.337488	0.631478	LAOG
G_59055	0.329931	0.673414	-0.418368	0.607024	LAOG
G_59056	-0.0733106	0.942913	-0.774309	0.345226	LAOG
G_59062	-1.76749	0.0221321	-3.23142	0.000496091	LAOG
G_59068	0.346029	0.492368	0.0830839	0.891737	LAOG
G_59070	0.13171	0.867684	0.242396	0.758901	LAOG
G_59071	-1.59777	0.0219803	-0.816725	0.202664	LAOG
G_59072	-5.01975	0.000758178	-0.88385	0.255877	LAOG
G_59073	0.353697	0.394095	0.38782	0.350573	LAOG
G_59074	-1.47481	0.0451838	-0.461724	0.502217	LAOG
G_59078	-0.419519	0.509608	-0.212169	0.770256	LAOG
G_59085	-1.12297	0.125459	-2.04228	0.0214786	LAOG
G_5909	-0.38782	0.3301	-0.938182	0.0157619	LAOG
G_59090	-1.20725	0.00776923	-0.681939	0.133861	LAOG
G_59091	0.224323	0.661836	1.01845	0.0301488	LAOG
G_59092	-0.608473	0.426887	-2.16504	0.0459368	LAOG
G_59094	-0.689881	0.242897	-0.172022	0.802635	LAOG
G_59095	-0.462104	0.449234	-0.289733	0.669918	LAOG
G_59096	-0.0488374	0.941149	-0.269913	0.639448	LAOG
G_59098	0.130179	0.875826	0.349839	0.665856	LAOG
G_59099	-0.203251	0.81023	-1.65337	0.0978228	LAOG
G_591	-0.309594	0.658739	1.45643	0.0687797	LAOG
G_5910	-0.477751	0.466731	-1.12182	0.121584	LAOG
G_59101	-0.0307756	0.961907	-0.131088	0.824378	LAOG
G_59104	-7.35858	3.54e-05	-1.75178	0.0629934	LAOG
G_59105	-0.343247	0.5391	-0.252101	0.680804	LAOG
G_59107	-0.583609	0.324455	-0.721527	0.254418	LAOG
G_59115	-2.31911	0.0165091	-2.01638	0.0251952	LAOG
G_59119	-0.561102	0.451076	-0.593557	0.451626	LAOG
G_5912	0.920717	0.203313	0.381415	0.610648	LAOG
G_59120	0.0187452	0.975855	-0.0275929	0.962763	LAOG
G_59125	0.0887977	0.895987	-0.132154	0.844522	LAOG
G_59126	0.121603	0.825431	0.504904	0.289855	LAOG
G_59128	0.0733408	0.920979	0.710734	0.263867	LAOG
G_59130	-1.38119	0.0193507	-0.63684	0.266694	LAOG
G_59131	0.110548	0.811962	0.598371	0.111485	LAOG
G_59134	0.0682911	0.908036	0.260147	0.612068	LAOG
G_59138	-0.884703	0.240099	-0.0378104	0.967002	LAOG
G_59145	0.279785	0.430961	1.02717	0.000850764	LAOG
G_59148	0.236107	0.663446	0.495756	0.345463	LAOG
G_59151	-0.263723	0.651809	-0.346744	0.56693	LAOG
G_59154	-0.0744859	0.90713	0.167588	0.77872	LAOG
G_59157	-0.156427	0.766773	0.184285	0.727102	LAOG
G_59164	0.220766	0.729097	-0.090628	0.903466	LAOG
G_59168	-4.77088	0.000200099	-2.45149	0.0123268	LAOG
G_5917	0.103637	0.874737	-0.0615588	0.931085	LAOG
G_59175	-0.528113	0.405344	-1.31637	0.0701127	LAOG
G_59181	-0.499539	0.249186	-0.143673	0.777617	LAOG
G_59182	-1.61182	0.183855	-0.661555	0.416309	LAOG
G_59186	-0.772386	0.0694	-0.827583	0.0560179	LAOG
G_5919	-4.01035	0.00267858	-2.04791	0.0341185	LAOG
G_59196	-0.793129	0.153096	-0.400432	0.504399	LAOG
G_59198	-0.14968	0.86976	-1.09439	0.218559	LAOG
G_59199	-1.70149	0.0436713	-0.182902	0.814651	LAOG
G_59201	-0.770317	0.29165	-0.174357	0.830575	LAOG
G_59202	-1.50016	0.180285	-18.9352	6.28e-13	LAOG
G_59204	0.188102	0.81755	0.340894	0.676218	LAOG
G_59205	-0.715666	0.117216	-0.982773	0.0348314	LAOG
G_59208	-1.3395	0.0235329	-1.80667	0.00430594	LAOG
G_5921	0.0885125	0.854403	0.431733	0.275855	LAOG
G_59212	-2.11808	0.000241341	-1.04764	0.044923	LAOG
G_59217	-1.03142	0.114556	-1.24381	0.0758346	LAOG
G_5922	-0.692785	0.497722	-0.27015	NA	LAOG
G_59220	0.940409	0.117462	-1.03608	0.0975041	LAOG
G_59222	-0.712165	0.239705	-0.312794	0.639869	LAOG
G_59224	-2.2428	0.0208431	-0.916223	0.22153	LAOG
G_59225	-0.539426	0.32369	-0.946454	0.0957142	LAOG
G_59235	-1.29017	0.0151502	-0.91512	0.0808167	LAOG
G_59239	0.518972	0.237957	0.767682	0.0792908	LAOG
G_5924	-1.24569	0.0213323	-0.777618	0.145449	LAOG
G_59243	-6.96756	6.27e-05	-0.843769	0.269532	LAOG
G_59249	1.84814	3.09e-08	1.85559	1.74e-09	LAOG
G_5925	0.50989	0.356823	0.068654	0.923638	LAOG
G_59250	-0.421602	0.678799	-0.272095	NA	LAOG
G_59254	0.358738	0.393421	0.141163	0.764795	LAOG
G_59255	0.222833	0.738783	-0.533773	0.428527	LAOG
G_59258	-0.431172	0.576181	0.338538	0.67846	LAOG
G_59261	-0.0275317	0.973466	-0.0559009	0.945798	LAOG
G_59263	-0.336617	0.576439	-1.53395	0.0208114	LAOG
G_59264	-0.562051	0.234444	-0.2974	0.567337	LAOG
G_59265	-0.0862086	0.886315	-0.103732	0.863008	LAOG
G_59267	-0.259804	0.297444	-0.158153	0.530939	LAOG
G_59268	-0.20609	0.736814	-0.885473	0.136807	LAOG
G_59272	0.147621	0.779923	-0.340559	0.485468	LAOG
G_59275	-1.90194	0.0485336	-0.592213	0.436434	LAOG
G_59276	-0.772318	0.124952	-0.902747	0.0814745	LAOG
G_59280	-0.652045	0.142553	-0.276967	0.575583	LAOG
G_59283	-1.28661	0.0593315	-1.42016	0.044901	LAOG
G_59285	0.435644	0.40319	0.628213	0.23519	LAOG
G_59287	1.008	0.00968936	0.811682	0.0390891	LAOG
G_59288	1.01618	0.0311384	-0.112899	0.843046	LAOG
G_59294	-0.174099	0.819276	-0.376768	0.621119	LAOG
G_59296	0.0457683	0.944542	0.0331285	0.96156	LAOG
G_59304	-0.0712435	0.93614	-0.84344	0.314045	LAOG
G_59313	0.0548858	0.904824	0.263338	0.472506	LAOG
G_59315	-0.232021	0.700466	-0.284539	0.653395	LAOG
G_59316	-0.758395	0.115221	-0.825616	0.0947265	LAOG
G_59318	-0.174667	0.818528	-1.68869	0.0624577	LAOG
G_59319	-0.717313	0.190727	-0.0891112	0.896733	LAOG
G_59320	-1.06999	0.209252	-0.0957345	0.915178	LAOG
G_59323	-0.0501272	0.94299	1.80122	0.00323835	LAOG
G_59325	-1.31645	0.250102	-0.560403	NA	LAOG
G_59328	-0.226719	0.727777	-0.0919611	0.904133	LAOG
G_59335	0.0594395	0.939644	-0.0195541	0.981813	LAOG
G_59340	1.09247	0.236563	0.899054	0.291763	LAOG
G_59341	-0.67944	0.279438	-0.551926	0.408777	LAOG
G_59342	-23.4313	1.82e-12	-18.8487	1.12e-09	LAOG
G_59345	-0.965935	0.120467	-2.68278	0.00101768	LAOG
G_59348	-0.199093	0.6966	-0.0946429	0.86633	LAOG
G_59350	-0.705955	0.0432767	-0.427762	0.247419	LAOG
G_59354	-0.313756	0.542037	0.425648	0.413277	LAOG
G_59356	0.254177	0.770202	-0.5868	0.475756	LAOG
G_59357	0.029382	0.953288	-0.0127687	0.980028	LAOG
G_59359	0.0847892	0.814886	0.632911	0.0196316	LAOG
G_59361	-0.242406	0.602386	-0.132427	0.79355	LAOG
G_59364	-0.740926	0.132579	0.150639	0.796746	LAOG
G_59372	-0.389355	0.447256	0.199914	0.727332	LAOG
G_59374	-0.456308	0.452188	0.195731	0.779399	LAOG
G_59376	-1.73437	0.0431974	-1.2221	0.112563	LAOG
G_59379	0.0360072	0.949368	0.139709	0.779399	LAOG
G_59380	-6.81559	0.000504532	-1.48988	0.111315	LAOG
G_59381	-0.349758	0.500467	-0.193441	0.737482	LAOG
G_59382	0.191642	0.601921	0.64874	0.0394989	LAOG
G_59391	-1.41221	0.00887149	-0.28592	0.613724	LAOG
G_59393	1.74989	0.000265838	1.86274	5.05e-05	LAOG
G_59394	0.266437	0.621707	-0.0006495	0.99961	LAOG
G_59395	-1.05092	0.112098	-0.756621	0.255815	LAOG
G_59396	-1.32292	0.103824	-0.189914	0.812056	LAOG
G_59397	-0.467965	0.438922	-0.234795	0.733217	LAOG
G_59398	-8.2891	0.00033023	-1.92637	0.0676041	LAOG
G_594	-0.792668	0.269087	-0.302879	0.695376	LAOG
G_59405	0.305202	0.644239	0.501286	0.465863	LAOG
G_59407	-0.292599	0.674594	0.0203555	0.981878	LAOG
G_59408	0.511899	0.450929	-0.562329	0.441109	LAOG
G_59411	-0.219975	0.764292	-0.424364	0.571802	LAOG
G_59415	0.237053	0.762066	0.685001	0.391277	LAOG
G_59418	-2.62167	0.0718707	-0.390923	0.635702	LAOG
G_59423	0.143723	0.804905	0.0448628	0.945214	LAOG
G_59425	-0.56577	0.284768	-0.521227	0.347488	LAOG
G_59427	-1.0754	0.0111818	-0.551621	0.20647	LAOG
G_59428	-0.901572	0.239155	-1.71304	0.0651138	LAOG
G_59429	0.0237216	0.965237	-0.00328417	0.995077	LAOG
G_59430	0.270961	0.581863	0.385354	0.43207	LAOG
G_59432	-1.24724	0.0724092	-1.57767	0.0334605	LAOG
G_59433	-0.378817	0.59755	0.319327	0.682494	LAOG
G_59439	-0.723638	0.135915	-0.530032	0.299665	LAOG
G_5944	-0.161531	0.787762	-0.0102451	0.988487	LAOG
G_59440	-0.797514	0.181314	0.0532675	0.943923	LAOG
G_59443	-0.403145	0.247614	-0.43855	0.206947	LAOG
G_59445	-0.337808	0.466731	0.510409	0.262393	LAOG
G_59446	-6.78257	0.000234451	-0.59624	0.442216	LAOG
G_59454	-1.53729	0.0347566	0.119771	0.875574	LAOG
G_59455	-1.42804	0.230507	-0.625726	NA	LAOG
G_59457	-0.087882	0.898245	0.0229852	0.97659	LAOG
G_59458	0.453327	0.50728	0.506447	0.489009	LAOG
G_5946	0.351757	0.598236	0.11745	0.883437	LAOG
G_59461	-4.55606	0.00176132	-2.32029	0.0260002	LAOG
G_59463	-0.374138	0.599116	0.269594	0.73211	LAOG
G_59467	-0.10614	0.871537	-0.435232	0.463917	LAOG
G_59468	-0.474004	0.284768	-0.876149	0.0462476	LAOG
G_59478	-1.53015	0.00978372	-1.31387	0.0239563	LAOG
G_59481	-0.338855	0.577262	-0.993873	0.115528	LAOG
G_59484	0.0122271	0.984783	0.033882	0.955334	LAOG
G_59487	0.633951	0.199974	0.409617	0.442524	LAOG
G_59488	-0.269815	0.608288	-0.722345	0.154057	LAOG
G_59489	-0.371143	0.629108	0.160362	0.851921	LAOG
G_59492	-0.16202	0.726152	-0.0826294	0.868435	LAOG
G_59494	-1.03126	0.344984	-0.458897	NA	LAOG
G_59502	-0.840646	0.0834136	-0.165502	0.771616	LAOG
G_59508	-2.56622	7.12e-05	-1.15032	0.0420253	LAOG
G_59511	-0.209981	0.636624	-0.232689	0.596864	LAOG
G_59513	-1.29572	0.135353	-0.714838	0.36058	LAOG
G_59516	-0.765789	0.302206	-0.193909	0.811286	LAOG
G_59518	-0.614475	0.453784	-1.92018	0.068372	LAOG
G_5952	-0.486301	0.382989	-1.05904	0.0690085	LAOG
G_59520	-2.76057	0.0259031	-0.829883	0.300018	LAOG
G_59521	0.0916149	0.91185	0.114376	0.893569	LAOG
G_59524	-6.79288	9.7e-07	-0.788267	0.268744	LAOG
G_59525	-0.18119	0.755499	-0.338333	0.554791	LAOG
G_59526	-4.53892	0.020494	-1.66422	0.0969835	LAOG
G_59529	0.141312	0.844608	-0.136475	0.858469	LAOG
G_59530	0.014474	0.987494	0.541294	0.466448	LAOG
G_59532	-0.666354	0.357272	-1.40641	0.101403	LAOG
G_59536	-1.99728	0.137259	-0.831079	NA	LAOG
G_59537	-0.36406	0.504003	-0.81627	0.133828	LAOG
G_59538	-0.612841	0.262713	-0.404176	0.494916	LAOG
G_59540	-0.435223	0.443527	0.0694445	0.923262	LAOG
G_59542	-0.408241	0.45189	-1.09733	0.0542024	LAOG
G_59549	-2.36897	0.00232265	-1.48296	0.0295201	LAOG
G_59550	-0.771471	0.166887	-1.1066	0.0580179	LAOG
G_59552	-7.08702	0.00069942	-3.28397	0.0120261	LAOG
G_59553	0.246705	0.703126	0.0373327	0.962935	LAOG
G_59555	-0.42114	0.620269	-0.0447251	0.962746	LAOG
G_59557	-1.64798	0.0348717	0.00387171	0.996347	LAOG
G_59561	-0.20479	0.795365	-0.525865	0.50349	LAOG
G_59563	-0.971576	0.0920844	-0.32762	0.598259	LAOG
G_59564	-0.07713	0.921119	-0.407977	0.562558	LAOG
G_59565	2.5138	0.000113502	0.427061	0.466597	LAOG
G_59568	-6.02393	0.0028092	-2.41829	0.0351984	LAOG
G_5957	-0.663359	0.332346	-1.30463	0.0960311	LAOG
G_59571	-1.48784	0.115151	-1.74537	0.0711095	LAOG
G_59573	-0.396316	0.377549	-0.382962	0.40989	LAOG
G_59579	-0.510283	0.333051	-0.268258	0.647394	LAOG
G_59582	-2.4081	0.0989742	-0.96693	0.254753	LAOG
G_59585	-0.22979	0.668011	-0.669694	0.18545	LAOG
G_59590	-0.856639	0.0678642	-0.448188	0.364804	LAOG
G_59600	-0.0572198	0.947172	-0.853016	0.28509	LAOG
G_59611	-1.0279	0.170698	-0.936717	0.218824	LAOG
G_59614	-6.78099	0.000114448	-3.57761	0.00515799	LAOG
G_59615	-0.855699	0.0233735	-1.11672	0.00276639	LAOG
G_59620	0.26818	0.696954	-0.467101	0.51299	LAOG
G_59621	-2.06775	0.0167187	-1.43409	0.0601589	LAOG
G_59623	-0.379236	0.27743	-0.322066	0.36088	LAOG
G_59627	-3.28621	0.00537647	-0.753655	0.314456	LAOG
G_59628	-0.209801	0.758814	-0.317091	0.652953	LAOG
G_59632	-1.57059	0.000758093	-1.14501	0.0113765	LAOG
G_59634	0.179527	0.77356	-0.142483	0.832089	LAOG
G_59639	-0.596373	0.119913	0.234078	0.583625	LAOG
G_59640	-4.94421	0.00839192	-0.792479	0.340462	LAOG
G_59642	-0.436874	0.363748	-0.704251	0.14845	LAOG
G_59644	-4.16846	0.000204707	-2.83452	0.00308087	LAOG
G_59647	-6.67889	0.000527188	-2.15969	0.0423829	LAOG
G_59651	-0.31695	0.522827	-0.532755	0.280012	LAOG
G_59652	-0.157145	0.809361	-0.150182	0.826358	LAOG
G_59654	-0.512533	0.328669	-0.811617	0.134701	LAOG
G_59655	-1.21016	0.0907114	0.529877	0.445044	LAOG
G_59656	-1.43824	0.0408728	-1.16384	0.0866731	LAOG
G_59657	-0.241135	0.666422	-0.232661	0.693399	LAOG
G_5966	-1.49196	0.0566642	-3.3392	0.00242298	LAOG
G_59662	-0.292719	0.436392	-0.352246	0.334943	LAOG
G_59663	-0.0113975	0.990866	-1.4427	0.0921238	LAOG
G_59664	-2.12978	0.0259688	-0.0889813	0.916862	LAOG
G_59666	-0.753675	0.321007	-2.43429	0.0253672	LAOG
G_59670	-1.00483	0.34969	0.168813	NA	LAOG
G_59672	0.190306	0.603356	0.316304	0.344042	LAOG
G_59674	-1.25352	0.106754	-1.73711	0.04418	LAOG
G_59681	-3.61609	0.00115462	-0.395137	0.587158	LAOG
G_59684	-4.78728	0.0138794	-0.592341	0.472147	LAOG
G_59689	0.145475	0.833189	-0.482161	0.460652	LAOG
G_59691	-5.44276	0.00393836	-0.587468	0.465988	LAOG
G_59697	-0.576101	0.223753	-1.50921	0.00243912	LAOG
G_59701	-0.210221	0.779101	0.294853	0.705805	LAOG
G_59707	-0.0568365	0.923574	-0.41398	0.390023	LAOG
G_59708	-0.0112284	0.98217	0.186421	0.61611	LAOG
G_5971	0.277232	0.581503	0.0317717	0.959755	LAOG
G_59710	-6.53164	0.00134811	-1.10138	0.207746	LAOG
G_59712	-0.969396	0.0859936	-0.902764	0.117531	LAOG
G_59713	-0.91077	0.135785	-1.61894	0.0197686	LAOG
G_59715	-0.0974718	0.896889	-0.452674	0.510383	LAOG
G_59717	-2.52747	0.0735767	-0.917258	0.285368	LAOG
G_59720	-0.709318	0.207384	-0.764545	0.191881	LAOG
G_59721	-0.486932	0.332426	-0.492586	0.345181	LAOG
G_59722	-1.20417	0.114287	-0.516319	0.48035	LAOG
G_59728	-0.224318	0.732709	-0.536769	0.417644	LAOG
G_5973	-0.269235	0.677669	-0.828986	0.206013	LAOG
G_59731	-0.146322	0.84915	0.291867	0.706842	LAOG
G_59732	0.187714	0.754053	0.105092	0.875384	LAOG
G_59733	-0.704592	0.209016	-0.240812	0.707342	LAOG
G_59735	-0.290564	0.618418	-0.14641	0.825352	LAOG
G_59742	-1.1912	0.0327493	-0.37548	0.518243	LAOG
G_59744	-1.5359	0.0199166	-0.772062	0.209261	LAOG
G_59745	-0.957485	0.0448054	-0.418067	0.409597	LAOG
G_59748	0.13776	0.859918	-0.0935615	0.913591	LAOG
G_59755	-1.34716	0.0850611	-0.83289	0.25411	LAOG
G_59758	-0.00697816	0.994626	-0.0748978	0.929602	LAOG
G_59759	-1.57842	0.195912	-0.668955	NA	LAOG
G_59760	0.0348902	0.952125	-0.126235	0.809699	LAOG
G_59763	0.149904	0.802427	0.934354	0.0791151	LAOG
G_59771	-0.472701	0.266528	0.342748	0.445334	LAOG
G_59772	-1.30709	0.00263288	-0.886969	0.0378539	LAOG
G_59774	-2.64983	0.0594788	-1.34517	0.150816	LAOG
G_59776	-7.96936	4.17e-05	-3.67354	0.00582775	LAOG
G_59782	-4.28584	0.00493298	-0.528762	0.501151	LAOG
G_59783	-0.807015	0.149853	-0.91116	0.117318	LAOG
G_59788	-2.46718	0.00234803	-2.90466	0.000395091	LAOG
G_59789	-0.756647	0.203298	-0.88684	0.153995	LAOG
G_59796	-0.522183	0.174516	-0.771863	0.0429602	LAOG
G_59801	0.321818	0.553885	-0.321195	0.580944	LAOG
G_59802	-0.409858	0.451798	-0.635656	0.257604	LAOG
G_59803	-0.176128	0.806712	-0.200352	0.791207	LAOG
G_59804	-0.201795	0.798202	-3.81996	0.00438072	LAOG
G_59805	-0.452818	0.40123	-0.603453	0.276422	LAOG
G_59808	0.557543	0.301505	0.348696	0.554627	LAOG
G_59809	0.364573	0.500351	0.526367	0.339856	LAOG
G_5981	-2.6436	0.0276031	-0.744573	0.344755	LAOG
G_59812	-0.513331	0.488225	-0.758382	0.337218	LAOG
G_59815	0.031326	0.973626	-0.72693	0.378702	LAOG
G_59821	0.00495222	0.995348	-0.232052	0.699151	LAOG
G_59822	0.12695	0.770409	0.651472	0.0658761	LAOG
G_59826	0.201575	0.736936	-0.612703	0.285358	LAOG
G_59835	0.414313	0.577452	-3.58734	0.00637774	LAOG
G_59837	-1.01789	0.215565	-1.00624	0.225064	LAOG
G_59841	-1.26245	0.0776381	-1.15599	0.102812	LAOG
G_59847	-0.395861	0.635492	-0.215618	0.800275	LAOG
G_59848	-2.10895	0.015623	-1.4642	0.0579047	LAOG
G_59855	0.258563	0.752717	-1.902	0.0700419	LAOG
G_59856	-0.23355	0.634892	-0.788812	0.0812029	LAOG
G_59858	-4.65492	0.0149017	-1.6806	0.0946928	LAOG
G_59861	-1.405	0.00916918	-2.35734	3.41e-05	LAOG
G_59862	-0.814342	0.149174	-1.13992	0.0539192	LAOG
G_59865	-2.59339	0.000121688	-1.08142	0.061052	LAOG
G_59866	-3.7956	0.0291843	-1.35409	NA	LAOG
G_59867	-0.804044	0.0661703	-0.275999	0.570782	LAOG
G_59869	-1.39426	0.107205	-0.0297366	0.974379	LAOG
G_59874	-5.0856	4.6e-06	-3.9558	0.000117846	LAOG
G_5988	-0.0860441	0.903309	-0.275635	0.675176	LAOG
G_59880	-0.424843	0.414083	0.128088	0.834956	LAOG
G_59882	-1.59803	0.0101438	-1.34313	0.0253633	LAOG
G_59885	-1.266	0.0492313	-1.502	0.0253633	LAOG
G_5989	-1.01264	0.160621	-0.916445	0.214228	LAOG
G_59892	-0.380773	0.616764	-2.53227	0.0289848	LAOG
G_59895	-2.46881	0.0140665	-6.83725	6.64e-07	LAOG
G_59902	-0.800166	0.0412747	-0.894667	0.0224212	LAOG
G_59904	-0.773207	0.244796	0.0652362	0.936821	LAOG
G_59905	-6.84638	0.00121961	-3.02579	0.0172577	LAOG
G_59907	-1.21148	0.0240562	-1.38027	0.0119448	LAOG
G_59909	-0.608184	0.304203	-0.110165	0.879903	LAOG
G_59921	-0.183347	0.815466	-0.322548	0.686766	LAOG
G_59924	-3.19071	0.00067708	-1.3272	0.0622963	LAOG
G_59932	-3.06067	0.00247649	-1.76588	0.0296292	LAOG
G_59936	-1.24432	0.0829694	-4.78711	9.73e-05	LAOG
G_59939	-7.1179	9.26e-05	-0.755479	0.330394	LAOG
G_59942	-0.975535	0.139858	-0.648259	0.334625	LAOG
G_59943	-1.57247	0.0165163	-1.09144	0.077216	LAOG
G_59945	-0.434131	0.463675	-0.45072	0.473528	LAOG
G_59955	-1.19016	0.0526674	-1.18194	0.0561437	LAOG
G_59966	-0.874457	0.135828	-0.137475	0.842864	LAOG
G_59967	-8.19669	1.32e-06	-5.00927	0.000187713	LAOG
G_59968	-1.30565	0.172548	-1.07756	0.219738	LAOG
G_59970	-0.381694	0.537359	-0.677137	0.293174	LAOG
G_59974	-1.23553	0.156537	-1.62753	0.0865602	LAOG
G_59976	-1.97825	0.138649	-0.821527	0.316786	LAOG
G_59979	-1.35709	0.0461499	-0.755993	0.24481	LAOG
G_59985	-1.56505	0.00506756	-1.30994	0.0152066	LAOG
G_59987	-3.4162	0.00743968	-4.66624	0.000630933	LAOG
G_59989	-0.640715	0.386493	-0.749409	0.338673	LAOG
G_59996	-0.934923	0.113867	0.889865	0.138691	LAOG
G_59997	-1.65208	0.00116733	-0.888858	0.0668793	LAOG
G_60000	-2.87986	0.00206165	-2.89934	0.00118915	LAOG
G_60001	-3.28967	0.0567273	-1.28336	0.154057	LAOG
G_60002	-1.99849	0.133697	-0.816204	0.323967	LAOG
G_60004	-2.60641	0.00533572	-1.09076	0.129363	LAOG
G_60005	-1.40006	0.0308767	-0.718985	0.243023	LAOG
G_60007	-1.35424	0.0757234	-2.36297	0.0095172	LAOG
G_6001	-0.151061	0.801614	-0.597811	0.273872	LAOG
G_60011	-6.98789	0.000362722	-1.98547	0.0574884	LAOG
G_60012	-1.99878	0.0415883	-1.61674	0.076239	LAOG
G_60017	-4.05186	0.0126619	-0.347056	0.665808	LAOG
G_6002	-2.57575	0.0046567	-5.18555	2.4e-05	LAOG
G_60021	-4.19562	0.0290629	-1.55981	0.109396	LAOG
G_60023	0.185132	0.754883	0.072002	0.916457	LAOG
G_60024	-1.65911	0.0447929	-2.48433	0.0166259	LAOG
G_60027	-2.16543	0.00323427	-2.44593	0.00116864	LAOG
G_60030	-2.1295	4e-05	-0.852734	0.0754996	LAOG
G_60031	-0.729463	0.245488	-0.673169	0.30731	LAOG
G_60032	-2.12564	0.00780227	0.105374	0.890497	LAOG
G_60038	-3.58591	4.64e-09	-1.97611	0.000430048	LAOG
G_60041	-1.61168	0.176152	-0.637319	NA	LAOG
G_60042	-1.95797	0.00172067	-0.465694	0.420934	LAOG
G_60044	-1.35212	0.0329494	-3.3708	8.71e-06	LAOG
G_60048	-2.96604	0.00149077	-0.0439934	0.957603	LAOG
G_60051	0.751112	0.256771	-0.426121	0.557422	LAOG
G_60054	-1.68697	0.18423	-0.739759	0.342795	LAOG
G_60058	-0.142379	0.84132	-0.57166	0.392531	LAOG
G_60061	-0.135396	0.864027	-0.296054	0.707305	LAOG
G_60063	1.11902	0.0351403	1.1509	0.0297705	LAOG
G_60069	-0.737905	0.264318	0.421905	0.550256	LAOG
G_60071	-0.674618	0.349419	0.0744213	0.932078	LAOG
G_60073	-1.44816	0.00493509	-0.644521	0.204603	LAOG
G_60077	-5.51443	0.00721191	-1.62082	0.102494	LAOG
G_60083	-1.29032	0.0175637	-1.09502	0.042447	LAOG
G_60090	-9.47387	1.69e-10	-3.76222	0.000122834	LAOG
G_60093	-0.411919	0.540977	-0.245145	0.745433	LAOG
G_60095	-3.57703	0.000837533	-0.682939	0.331562	LAOG
G_60100	-0.397216	0.536458	-0.696818	0.305005	LAOG
G_60101	-1.45335	0.00762065	-0.448209	0.41112	LAOG
G_60102	-0.579781	0.366611	-1.34779	0.0677785	LAOG
G_60104	-0.820952	0.211865	-0.573846	0.402868	LAOG
G_60105	-1.02445	0.0434191	-0.43433	0.414804	LAOG
G_60110	-2.25832	0.000673172	-1.87801	0.00312215	LAOG
G_60111	-0.927679	0.133774	-0.150336	0.834177	LAOG
G_60113	-0.591805	0.349839	-3.70951	0.000850764	LAOG
G_60114	0.453385	0.513364	-0.486957	0.514835	LAOG
G_60116	-0.133174	0.815874	0.0717357	0.907548	LAOG
G_60117	-1.10514	0.318269	-0.487503	NA	LAOG
G_60120	1.03242	0.1762	-0.0843087	0.923228	LAOG
G_60121	-0.167587	0.779915	-0.92813	0.0904053	LAOG
G_60123	-0.183291	0.765072	0.14216	0.829521	LAOG
G_60124	-1.59076	0.0382348	-0.619119	0.365286	LAOG
G_60125	-0.514835	0.448564	-0.210715	0.786252	LAOG
G_60129	-0.487011	0.374824	-0.769144	0.174968	LAOG
G_60130	0.368791	0.563488	-0.313324	0.656002	LAOG
G_60131	-1.83203	0.0393626	-3.85549	0.0013685	LAOG
G_60132	-0.616672	0.251557	-0.775032	0.168961	LAOG
G_60133	0.540749	0.190695	0.994338	0.0143882	LAOG
G_60134	-0.557933	0.264159	-0.794825	0.119947	LAOG
G_60136	-1.94028	0.00335828	-1.11992	0.0591946	LAOG
G_60140	-2.45934	0.00512158	0.0596421	0.940768	LAOG
G_60142	0.333439	0.649215	0.115828	0.894022	LAOG
G_60145	-0.459041	0.366409	-0.748491	0.150355	LAOG
G_60146	-0.585871	0.232938	-0.746379	0.140559	LAOG
G_60148	-5.00032	0.00264738	-3.27064	0.00996543	LAOG
G_60149	-3.8411	0.0144689	0.104349	0.905161	LAOG
G_60150	-1.01858	0.0456249	-1.13295	0.0320089	LAOG
G_60151	-0.237287	0.530657	0.0433578	0.922394	LAOG
G_60154	-0.525095	0.447548	-1.32677	0.1178	LAOG
G_60155	0.321641	0.560453	-0.358979	0.541571	LAOG
G_60156	-0.923837	0.019269	-0.626621	0.121356	LAOG
G_6017	-0.199085	0.65075	-0.389927	0.338364	LAOG
G_6022	-0.103069	0.889995	-0.118715	0.879273	LAOG
G_6023	-0.706193	0.303712	-0.924724	0.209804	LAOG
G_6029	-0.48439	0.445955	-1.10203	0.112903	LAOG
G_6039	0.188858	0.789475	-0.0721233	0.929997	LAOG
G_6043	-0.412785	0.435585	0.229093	0.699545	LAOG
G_6047	-0.147516	0.786947	2.56562	3.77e-08	LAOG
G_6052	-0.852856	0.1859	-2.22207	0.00704936	LAOG
G_6053	-0.706077	0.161066	0.0814433	0.898281	LAOG
G_6054	-3.92139	0.0322707	-0.874193	0.303309	LAOG
G_6055	0.0327907	0.958218	-0.465671	0.357851	LAOG
G_6062	-0.149173	0.796512	0.00420086	0.995004	LAOG
G_6064	-1.54202	0.140968	0.296383	0.720386	LAOG
G_6065	0.105107	0.883219	-0.267311	0.703129	LAOG
G_6069	-0.558936	0.293864	-1.25097	0.0249809	LAOG
G_607	-1.21079	0.0424619	-0.765407	0.193996	LAOG
G_6070	-0.174024	0.700466	-0.684638	0.0874062	LAOG
G_6075	-0.556968	0.171574	-0.264131	0.556656	LAOG
G_608	-0.259076	0.614957	-0.543415	0.277326	LAOG
G_6084	-0.0411321	0.963502	-2.98926	0.0171329	LAOG
G_6085	-1.71478	0.0228029	-0.637985	0.338364	LAOG
G_6087	-4.76814	0.000531184	-2.71196	0.010496	LAOG
G_609	-1.01017	0.0835465	-0.669663	0.258743	LAOG
G_6092	0.155055	0.721113	0.177341	0.673588	LAOG
G_6094	0.29425	0.691438	-0.00669458	0.994238	LAOG
G_6102	0.078221	0.907389	-0.247066	0.690435	LAOG
G_6105	-1.08663	0.218505	-2.87036	0.0197198	LAOG
G_6109	0.220286	0.765695	0.00398321	0.996392	LAOG
G_611	-0.244677	0.701875	-0.810394	0.201537	LAOG
G_6115	-0.456835	0.410629	-0.848523	0.140155	LAOG
G_6116	-7.68212	1.37e-05	-4.36791	0.00113774	LAOG
G_6117	-0.165485	0.805778	-0.267838	0.695982	LAOG
G_612	-3.58752	0.0410629	-1.33184	0.152461	LAOG
G_6122	-0.214264	0.800874	-0.0523175	0.956158	LAOG
G_6130	-0.0260957	0.971842	-0.103822	0.882861	LAOG
G_6131	-1.59047	0.123035	-1.0697	0.219175	LAOG
G_6133	0.281223	0.63576	-0.564238	0.345463	LAOG
G_6136	0.174906	0.795323	-0.340043	0.611809	LAOG
G_6139	-1.00428	0.139257	-1.82249	0.0252871	LAOG
G_6148	0.749287	0.300494	-0.821304	0.287434	LAOG
G_615	0.268582	0.559361	0.241728	0.61049	LAOG
G_6153	-2.10496	0.00843533	-2.13944	0.00714229	LAOG
G_6154	-0.641237	0.0708609	-0.910453	0.00916261	LAOG
G_6156	-0.632693	0.213847	-0.758101	0.151688	LAOG
G_6160	-3.59697	0.000234483	-1.10911	0.110899	LAOG
G_6167	-1.13622	0.0739841	-2.60051	0.000769335	LAOG
G_6169	-0.232794	0.660865	-0.0731064	0.906026	LAOG
G_617	0.442562	0.385688	0.572024	0.272558	LAOG
G_6171	-0.835375	0.09743	-0.971799	0.0624133	LAOG
G_6176	-0.590469	0.282413	-0.92684	0.10514	LAOG
G_6177	-0.304593	0.585879	-1.25241	0.0295253	LAOG
G_6178	-0.349605	0.588931	-0.434353	0.526518	LAOG
G_618	-0.187557	0.746281	-0.374995	0.507863	LAOG
G_6180	-0.0595572	0.927088	-0.611327	0.248391	LAOG
G_6183	-7.70827	4.87e-05	-3.44909	0.00749777	LAOG
G_6185	-0.338993	0.38248	-0.798761	0.0286044	LAOG
G_6191	-1.04157	0.0836412	-1.59839	0.0178319	LAOG
G_6199	-6.01583	0.00260351	-0.468941	0.561926	LAOG
G_62	-26.0603	7.87e-23	-20.8519	1.04e-17	LAOG
G_620	-0.312719	0.632576	-0.288026	0.687302	LAOG
G_6205	-3.03503	0.0412726	-1.53154	NA	LAOG
G_6209	-0.0307365	0.969287	-0.316419	0.651209	LAOG
G_6210	0.1393	0.845493	-0.5623	0.408436	LAOG
G_6216	0.348106	0.509453	0.119321	0.846857	LAOG
G_6217	-1.27604	0.124735	-2.89242	0.0140972	LAOG
G_6219	-1.83862	0.0793728	-3.37845	0.00918084	LAOG
G_622	-0.321292	0.592929	-0.385233	0.543416	LAOG
G_6220	-0.000585969	1	-0.322347	0.586403	LAOG
G_6221	-0.141749	0.816573	-1.25942	0.0242344	LAOG
G_6222	0.192478	0.804918	-0.034047	0.97102	LAOG
G_6227	-2.21857	0.0832865	-0.760833	0.361108	LAOG
G_6229	-2.05814	0.046381	-0.833326	0.289067	LAOG
G_623	-0.175114	0.783663	0.0988635	0.889023	LAOG
G_6231	-0.195946	0.718724	0.0530397	0.933114	LAOG
G_6233	1.11173	0.00100985	1.26911	7.6e-05	LAOG
G_6236	-0.584322	0.354751	-0.143901	0.848397	LAOG
G_6237	0.18659	0.761622	-0.463425	0.438897	LAOG
G_6239	0.0556415	0.920902	0.745214	0.0774397	LAOG
G_6246	-0.142331	0.881283	-0.0850238	0.926239	LAOG
G_6248	-0.223581	0.702083	-0.492406	0.390023	LAOG
G_6250	-1.09552	0.318796	-0.473675	NA	LAOG
G_6255	-0.106909	0.885719	-0.0549386	0.946372	LAOG
G_6256	-0.266706	0.711372	-1.75004	0.0518009	LAOG
G_6257	0.366041	0.553017	0.64236	0.311378	LAOG
G_6258	0.129962	0.851255	0.0208695	0.979543	LAOG
G_6261	-0.0605639	0.82657	-0.306368	0.137924	LAOG
G_6263	-0.321189	0.718881	-1.24755	0.16942	LAOG
G_6267	0.167212	0.787157	0.636644	0.26326	LAOG
G_6269	-0.934634	0.207192	-2.11624	0.0266413	LAOG
G_6270	0.0790232	0.886404	-0.116294	0.825871	LAOG
G_6272	-3.35929	0.00215192	-1.54944	0.0552305	LAOG
G_6273	0.227163	0.77874	-0.234196	0.780487	LAOG
G_6277	-0.539319	0.355006	-0.946872	0.123997	LAOG
G_6281	-0.737224	0.138649	-0.576983	0.269973	LAOG
G_6286	0.0525388	0.952144	-0.689935	0.398742	LAOG
G_6294	-0.254906	0.547835	-0.658805	0.0905874	LAOG
G_6296	-0.0903141	0.918465	-0.501313	0.537045	LAOG
G_6302	-4.56206	0.0116072	-0.572558	0.482133	LAOG
G_6304	-0.279678	0.631754	-0.558653	0.340477	LAOG
G_6305	-0.552473	0.415764	-0.194982	0.801828	LAOG
G_6306	-0.187146	0.772119	-0.860059	0.164034	LAOG
G_6308	-1.60943	0.0511559	-1.44156	0.0725062	LAOG
G_631	-4.66763	0.016841	-1.04609	0.234761	LAOG
G_6318	-1.5146	0.100913	-2.98712	0.0137918	LAOG
G_6323	0.106791	0.883111	-0.56491	0.400023	LAOG
G_6329	-0.807264	0.246972	0.0483525	0.955765	LAOG
G_633	0.0497677	0.953879	-0.259049	0.754019	LAOG
G_6333	-1.05507	0.10538	-0.712104	0.276338	LAOG
G_6334	0.409411	0.57841	0.875687	0.272249	LAOG
G_6335	-0.909822	0.195912	-1.46983	0.0677519	LAOG
G_6337	-0.461015	0.508086	-1.02997	0.181159	LAOG
G_6342	-0.819713	0.0946734	-0.933214	0.0616024	LAOG
G_6344	-0.253344	0.624582	-0.861844	0.0767181	LAOG
G_6349	-0.0894915	0.913295	0.0069717	0.993941	LAOG
G_635	0.709767	0.104644	0.839419	0.0585012	LAOG
G_6350	-0.293412	0.668984	-0.461758	0.521565	LAOG
G_6354	0.299105	0.655913	-0.409743	0.566227	LAOG
G_6355	-0.214375	0.624343	-0.318944	0.44841	LAOG
G_6356	-3.68539	0.0237256	-0.683178	0.405177	LAOG
G_6358	-0.408397	0.532391	-1.19812	0.0970368	LAOG
G_6362	-4.19605	0.000543797	-0.958199	0.199285	LAOG
G_6369	-3.08159	0.0484865	0.295029	0.725296	LAOG
G_6371	-2.24082	0.094882	0.158126	0.856786	LAOG
G_6376	-0.272234	0.775142	-0.67608	NA	LAOG
G_6383	-0.513145	0.313036	-0.0987686	0.874608	LAOG
G_6386	-1.04955	0.049387	-0.594328	0.277326	LAOG
G_6390	-0.184835	0.780824	-1.23768	0.0613384	LAOG
G_6394	0.123053	0.762113	0.181938	0.625278	LAOG
G_6396	-0.165957	0.777416	-0.200779	0.736035	LAOG
G_6403	-0.253066	0.479402	0.0996107	0.797237	LAOG
G_6406	-0.469037	0.480848	-0.324364	0.659475	LAOG
G_6410	-0.348046	0.646763	-1.70124	0.0805895	LAOG
G_6411	-0.0691962	0.908505	-0.44446	0.371446	LAOG
G_6412	-0.364334	0.476778	-0.449113	0.394678	LAOG
G_6417	-0.0194374	0.985745	-0.966003	0.256116	LAOG
G_6418	-0.302184	0.592238	-0.819908	0.140653	LAOG
G_6421	-0.525767	0.307937	-0.86761	0.100453	LAOG
G_6422	-0.0159243	0.983729	-0.432791	0.492907	LAOG
G_6428	0.0446128	0.939644	-0.696369	0.12109	LAOG
G_6433	0.0396751	0.93997	-0.147442	0.741184	LAOG
G_6436	0.0751653	0.915671	0.189527	0.778648	LAOG
G_6437	-0.318327	0.613859	0.270324	0.695982	LAOG
G_6440	-0.200796	0.793104	-1.08138	0.184284	LAOG
G_6443	-0.0124507	0.989979	-1.44968	0.117358	LAOG
G_6445	-0.799362	0.0941375	-0.653722	0.184572	LAOG
G_6448	-1.4773	0.207231	-0.603383	0.455923	LAOG
G_6449	0.401988	0.352731	0.367497	0.410938	LAOG
G_6452	-1.37269	0.0735721	-1.78407	0.0319858	LAOG
G_646	-5.32308	0.00679465	-1.98459	0.0621132	LAOG
G_6467	-0.263923	0.699928	0.00641377	0.993989	LAOG
G_6471	-0.454023	0.529906	-1.11339	0.173307	LAOG
G_6473	-0.300082	0.654247	-0.0044378	0.995794	LAOG
G_6474	-0.30731	0.635825	-0.619761	0.353812	LAOG
G_6476	0.21566	0.679349	0.0780449	0.895937	LAOG
G_6478	0.038073	0.952144	-0.13995	0.811651	LAOG
G_6480	0.179102	0.834365	-1.00551	0.249226	LAOG
G_6483	0.213652	0.730265	-0.406388	0.512991	LAOG
G_6485	-2.35978	0.0137652	-1.03962	0.161457	LAOG
G_6486	-5.82292	0.000851781	0.107714	0.900256	LAOG
G_6492	-0.01315	0.988463	-0.768908	0.275855	LAOG
G_6494	-0.0444049	0.952051	-0.101076	0.892412	LAOG
G_6497	-0.771269	0.142066	-1.09735	0.0439805	LAOG
G_650	-0.128257	0.837526	0.390778	0.498981	LAOG
G_6500	-3.38713	0.0459545	-0.996326	0.25155	LAOG
G_6501	-0.520944	0.142226	-0.935098	0.00665023	LAOG
G_6504	0.81363	0.144797	-0.258931	0.682494	LAOG
G_6509	-0.478816	0.434267	-1.1588	0.0882455	LAOG
G_6510	-0.258556	0.685703	0.228857	0.740581	LAOG
G_6515	0.359936	0.601255	-0.347896	0.64131	LAOG
G_6519	-0.290662	0.69631	-0.286715	0.721431	LAOG
G_6521	-0.220785	0.724172	-0.896194	0.142967	LAOG
G_6525	-0.647238	0.260225	-0.63895	0.29141	LAOG
G_6526	-0.0748736	0.886401	-0.675851	0.104207	LAOG
G_6527	-1.09243	0.319535	-0.472381	NA	LAOG
G_6533	0.125975	0.844967	0.152644	0.815526	LAOG
G_6535	-0.782888	0.208478	-0.810708	0.212619	LAOG
G_6539	0.184887	0.735862	-0.602687	0.244152	LAOG
G_6542	-0.118875	0.841351	0.108573	0.858435	LAOG
G_6543	-0.225601	0.710507	-0.47648	0.432435	LAOG
G_6544	0.00344544	0.998247	0.673619	0.414092	LAOG
G_6546	-0.0893291	0.915947	-1.25781	0.144289	LAOG
G_6547	-0.199649	0.813149	0.118937	0.894572	LAOG
G_6549	-0.0672459	0.882542	-0.0795476	0.850928	LAOG
G_655	-0.284929	0.645857	-0.178796	0.797057	LAOG
G_6561	0.947597	0.0812537	-0.668202	0.234468	LAOG
G_6562	-3.63001	0.0372932	-1.3266	0.154712	LAOG
G_6563	0.334116	0.578486	0.326019	0.613766	LAOG
G_6566	0.71559	0.0405886	0.557431	0.119218	LAOG
G_6570	-0.866784	0.162277	-2.46656	0.00180923	LAOG
G_6571	-1.79986	0.00706319	-0.335459	0.596273	LAOG
G_6575	-0.228586	0.708227	-1.15385	0.057872	LAOG
G_6578	-0.0648092	0.939232	-0.724697	0.344407	LAOG
G_6579	-0.407256	0.546515	0.112772	0.890133	LAOG
G_6580	0.642304	0.354258	-0.991742	0.204603	LAOG
G_6582	0.240319	0.627352	-0.255305	0.617542	LAOG
G_6589	0.464484	0.45189	0.0103243	0.989916	LAOG
G_6598	-0.0555663	0.940696	0.156923	0.8246	LAOG
G_6599	-0.0593361	0.9443	-2.84983	0.0153993	LAOG
G_660	-3.88376	0.000269992	-1.53281	0.0485783	LAOG
G_6600	-1.16256	0.290238	-0.485682	NA	LAOG
G_6602	-0.446845	0.447758	0.1208	0.865178	LAOG
G_6604	-0.657359	0.267319	-0.492784	0.437263	LAOG
G_661	-2.11458	0.0176523	-0.774144	0.275855	LAOG
G_6614	-1.41421	0.167509	-0.55527	0.498087	LAOG
G_6621	-0.592525	0.35824	-0.205141	0.784319	LAOG
G_6623	-0.0718731	0.883613	-0.251649	0.547367	LAOG
G_6626	0.131133	0.875022	-1.20419	0.17671	LAOG
G_6629	-1.0998	0.0609987	0.230207	0.722025	LAOG
G_663	-8.49512	3.14e-08	-2.09451	0.0166496	LAOG
G_6632	-4.27243	0.017996	-1.14465	0.202087	LAOG
G_6636	-0.489603	0.489101	-0.434169	0.569345	LAOG
G_6640	-1.20666	0.0871871	-1.2347	0.0878954	LAOG
G_6642	-0.327795	0.501795	0.0286365	0.963325	LAOG
G_6644	0.0534999	0.939517	-0.350554	0.564561	LAOG
G_6645	-0.731252	0.160765	-1.11699	0.0417102	LAOG
G_6649	-0.0870199	0.888682	-0.627337	0.233532	LAOG
G_6651	-2.77946	0.0648306	-0.783882	0.349578	LAOG
G_6654	-0.134125	0.804254	0.280259	0.576581	LAOG
G_6659	-0.567044	0.439862	-1.99359	0.0504971	LAOG
G_666	-7.03017	0.0010494	-3.16565	0.0147287	LAOG
G_6660	-0.837646	0.203515	-0.0643831	0.936821	LAOG
G_6661	-0.462106	0.479338	-0.571497	0.413042	LAOG
G_6665	-0.00548037	0.993894	-0.2648	0.574703	LAOG
G_6673	-0.193294	0.779364	-0.409174	0.553186	LAOG
G_668	0.0201986	0.977902	-0.248988	0.68255	LAOG
G_6680	-1.2492	0.0937477	-0.729155	0.305345	LAOG
G_6683	-0.0558205	0.936292	0.406633	0.492892	LAOG
G_6685	1.04387	0.120457	0.466814	0.495872	LAOG
G_6687	0.313821	0.614171	-1.20794	0.0719799	LAOG
G_6689	-0.651283	0.222954	-0.672166	0.227436	LAOG
G_6690	-0.150787	0.841976	-3.53408	0.00265721	LAOG
G_6691	0.202983	0.656801	-0.902147	0.0253345	LAOG
G_6692	-0.181153	0.73214	-0.894633	0.06005	LAOG
G_6696	-0.0779129	0.902576	-0.50968	0.338513	LAOG
G_6698	0.492783	0.516414	-2.98926	0.0160338	LAOG
G_67	-1.01982	0.050859	-0.599326	0.261248	LAOG
G_6701	-0.0666796	0.930517	-1.77085	0.017715	LAOG
G_6704	0.194564	0.798221	0.220827	0.783687	LAOG
G_6705	0.149819	0.825476	-0.169941	0.809293	LAOG
G_671	0.0548231	0.908036	0.472522	0.185197	LAOG
G_6711	-0.517797	0.423211	-0.32184	0.653307	LAOG
G_6714	-0.13848	0.841182	-0.608846	0.339913	LAOG
G_6717	1.55909	2.24e-06	2.17215	4.79e-13	LAOG
G_6718	-0.029254	0.974031	-0.610598	0.429731	LAOG
G_6720	-0.0524555	0.94836	-0.339302	0.645035	LAOG
G_6721	-0.534967	0.531426	-1.17059	0.194887	LAOG
G_6726	0.0192103	0.980384	-0.442751	0.483718	LAOG
G_6727	-0.417666	0.357174	-0.24799	0.617671	LAOG
G_6729	-0.204523	0.751273	-0.382797	0.553612	LAOG
G_6733	0.094181	0.904325	-0.476868	0.508366	LAOG
G_6734	-0.182956	0.796583	0.0736856	0.92832	LAOG
G_674	-0.0917012	0.902521	0.321077	0.641837	LAOG
G_6742	-1.25522	0.0428652	-1.53368	0.0176828	LAOG
G_6743	-0.195017	0.76414	-0.135035	0.849503	LAOG
G_6744	-22.4789	6.65e-21	-0.599662	0.46627	LAOG
G_6746	0.353909	0.541201	-0.260398	0.683418	LAOG
G_6752	-0.0539552	0.941573	-1.21383	0.0602601	LAOG
G_676	-0.147715	0.815466	-0.162987	0.801478	LAOG
G_6763	-0.32437	0.476225	-0.373003	0.419168	LAOG
G_6764	-0.475985	0.476729	-0.332902	0.650581	LAOG
G_6765	-0.80716	0.156537	-1.11912	0.0635546	LAOG
G_677	-0.58636	0.547496	0.385735	NA	LAOG
G_6774	-0.00507991	0.996172	-0.879073	0.215233	LAOG
G_6779	-1.47978	0.129024	-1.47801	0.118919	LAOG
G_6785	-0.103704	0.89461	0.172235	0.826009	LAOG
G_6788	-6.50514	0.000895854	-2.8672	0.0185587	LAOG
G_679	1.75392	0.102067	1.82548	0.0711095	LAOG
G_6790	0.181481	0.742149	-0.138636	0.812793	LAOG
G_6792	-0.320141	0.636932	-0.850982	0.235919	LAOG
G_68	-1.09479	0.010434	-1.29415	0.0023363	LAOG
G_6800	0.123677	0.855512	-1.30872	0.0445516	LAOG
G_6801	-0.23138	0.71265	-0.710605	0.254418	LAOG
G_6802	-0.136161	0.845888	-0.904203	0.172358	LAOG
G_6803	-4.44202	0.0186476	-1.24336	0.175625	LAOG
G_6808	-0.0279053	0.966877	0.178478	0.765187	LAOG
G_6811	-0.442296	0.549792	0.0396497	0.965818	LAOG
G_6815	0.0234009	0.979102	-0.376842	0.623579	LAOG
G_6822	-0.257759	0.737855	-0.278312	0.734151	LAOG
G_6823	-0.970976	0.207358	-2.52684	0.0214505	LAOG
G_6826	0.022109	0.974924	-0.09943	0.87718	LAOG
G_6834	-0.666684	0.318008	-0.331711	0.64922	LAOG
G_6835	-0.152212	0.821798	-0.947058	0.142148	LAOG
G_6839	-0.0397452	0.953665	-0.563066	0.328276	LAOG
G_6840	-1.11266	0.175946	-1.5447	0.0892951	LAOG
G_6844	0.241557	0.727209	-0.00268879	0.997807	LAOG
G_6846	0.426585	0.428268	-0.279844	0.636226	LAOG
G_6858	-0.33648	0.509736	-0.298861	0.581137	LAOG
G_6860	0.0301212	0.965308	-0.817954	0.143042	LAOG
G_6863	-0.208283	0.752011	-0.682622	0.289067	LAOG
G_6864	-0.281541	0.676272	-0.406115	0.564824	LAOG
G_6873	0.418724	0.474525	0.0738251	0.920277	LAOG
G_6876	-0.0719015	0.92225	0.331456	0.615878	LAOG
G_6878	2.4934	1.89e-09	2.5155	4.39e-11	LAOG
G_6886	-0.117411	0.903834	0.296895	0.723201	LAOG
G_6887	-0.598698	0.265507	-0.389626	0.506079	LAOG
G_6888	-0.308262	0.671969	-1.43457	0.0970535	LAOG
G_689	-1.11568	0.0471382	-0.367443	0.536149	LAOG
G_6891	0.0325878	0.962521	-0.0579757	0.934482	LAOG
G_690	0.224402	0.69421	0.270668	0.644915	LAOG
G_6900	-6.97145	0.000145485	-0.441092	0.570257	LAOG
G_6904	-6.56783	0.00131921	-2.20867	0.0457819	LAOG
G_6906	0.125789	0.837053	0.251684	0.668278	LAOG
G_691	-0.0496883	0.945345	-0.386286	0.541793	LAOG
G_6916	-0.779679	0.0535674	-0.747975	0.069003	LAOG
G_6919	-0.70424	0.351957	-0.584404	0.458116	LAOG
G_6920	-0.3943	0.356236	-0.130815	0.789336	LAOG
G_6923	-0.888249	0.183151	-1.42195	0.0569761	LAOG
G_6924	-0.675382	0.339539	-0.0125843	0.988969	LAOG
G_6928	-0.692156	0.279292	-0.085505	0.914759	LAOG
G_6936	1.68819	0.0860985	1.00401	0.223738	LAOG
G_6938	-0.321776	0.491363	-0.777279	0.0824171	LAOG
G_6940	-0.679865	0.250102	-0.831313	0.181198	LAOG
G_6944	0.107912	0.870927	-0.0735932	0.918148	LAOG
G_6949	-0.072062	0.885177	0.0281613	0.956467	LAOG
G_695	-0.0384384	0.954384	-0.376584	0.519066	LAOG
G_6951	-0.241314	0.654749	-0.350445	0.518173	LAOG
G_6952	0.373444	0.626231	-0.65885	0.417875	LAOG
G_6953	-0.552477	0.372169	-1.11974	0.0964915	LAOG
G_6955	-0.927707	0.112405	-0.415803	0.502684	LAOG
G_6956	0.109862	0.853917	0.659901	0.195303	LAOG
G_6963	-0.338402	0.616018	-0.0369669	0.965818	LAOG
G_6969	0.521925	0.340331	1.06848	0.0580784	LAOG
G_6973	-0.388825	0.568922	-0.323775	0.666936	LAOG
G_6976	-0.418481	0.57101	0.01684	0.985903	LAOG
G_698	-2.2019	0.00529238	-0.341707	0.613925	LAOG
G_6980	-0.116711	0.843671	0.0247198	0.97086	LAOG
G_6984	-0.0670808	0.93198	0.0309025	0.971255	LAOG
G_6987	0.594345	0.315079	0.77338	0.210807	LAOG
G_6992	-1.14713	0.148201	-0.820587	0.284089	LAOG
G_6996	-0.382228	0.370311	-0.212758	0.646199	LAOG
G_6999	-19.3124	5.68e-05	0.113356	NA	LAOG
G_7005	-0.843082	0.0789028	-0.65266	0.189229	LAOG
G_7007	-0.513229	0.333051	-0.490811	0.380383	LAOG
G_701	-3.25169	0.00187293	-4.10454	0.000237967	LAOG
G_7013	-0.705977	0.105507	-0.350043	0.45982	LAOG
G_7016	-1.29836	0.099649	-1.58196	0.0598875	LAOG
G_7026	-0.792513	0.228055	-0.0689174	0.932457	LAOG
G_7030	-0.178707	0.768171	0.361967	0.540845	LAOG
G_7032	-2.95245	0.0401867	0.915825	0.267746	LAOG
G_7033	0.0534393	0.903182	0.172885	0.628861	LAOG
G_7034	-1.02782	0.0345313	-1.81138	0.0004049	LAOG
G_7036	-0.274145	0.614468	-0.0286467	0.967002	LAOG
G_7040	0.240451	0.657052	0.390797	0.468554	LAOG
G_7044	-0.0853398	0.907248	0.530393	0.411971	LAOG
G_7047	-0.272427	0.665802	-0.492096	0.444763	LAOG
G_7050	-1.29793	0.211303	-1.70046	0.092367	LAOG
G_7051	-0.682629	0.299893	-2.89983	0.00276639	LAOG
G_7052	-1.26414	0.0317918	-1.74359	0.00520497	LAOG
G_7053	-0.311175	0.63144	-2.2235	0.0078646	LAOG
G_7054	-0.341485	0.663702	-2.80902	0.0218125	LAOG
G_7056	-0.0901572	0.91829	0.128451	0.884556	LAOG
G_7058	0.207434	0.710985	0.173212	0.771413	LAOG
G_706	-1.91753	0.131021	-0.740714	0.372973	LAOG
G_7061	-3.88089	0.000662465	-2.3586	0.0107342	LAOG
G_7070	-0.663052	0.138134	-0.515248	0.272873	LAOG
G_7072	-0.480946	0.387193	0.249164	0.691065	LAOG
G_7074	0.649012	0.362016	0.928926	0.229004	LAOG
G_7083	-0.768859	0.244226	-1.20897	0.0972544	LAOG
G_7087	0.655293	0.395014	-0.59667	0.465143	LAOG
G_7089	-0.261894	0.709161	-0.872942	0.238034	LAOG
G_7091	-2.31374	0.00162103	-2.24525	0.00175186	LAOG
G_7093	-0.545292	0.422442	-3.80925	0.00214506	LAOG
G_7095	-0.613881	0.209392	-0.894525	0.072811	LAOG
G_7097	0.101438	0.887386	-0.652322	0.312072	LAOG
G_7098	0.189058	0.784424	-0.0331573	0.968562	LAOG
G_71	-3.51514	0.00707475	-0.264142	0.73597	LAOG
G_7101	-0.0696457	0.923545	0.157963	0.819493	LAOG
G_7103	-0.0550108	0.933997	0.206797	0.72873	LAOG
G_711	-0.763277	0.302511	-0.461054	0.548741	LAOG
G_7111	-0.78095	0.213847	-0.700449	0.28407	LAOG
G_7112	-1.31832	0.0539741	-0.0585319	0.940519	LAOG
G_7116	-0.36072	0.649811	-0.617036	0.450571	LAOG
G_7118	-1.39031	0.119896	-0.636733	0.417363	LAOG
G_712	-1.84016	0.145389	-0.556901	0.49413	LAOG
G_7120	0.1413	0.768171	0.367539	0.391146	LAOG
G_7122	-0.1079	0.836877	-0.209985	0.666501	LAOG
G_7128	-0.553813	0.458529	-4.13137	0.00267553	LAOG
G_713	-2.11168	0.0861835	-2.70094	0.0266413	LAOG
G_7133	-0.367368	0.624081	-0.627636	0.4282	LAOG
G_7134	-6.86624	0.000102792	-1.04147	0.191626	LAOG
G_714	-0.940857	0.0575512	-0.42401	0.420638	LAOG
G_7140	-0.245706	0.713526	-0.206703	0.778304	LAOG
G_7143	-0.667709	0.114159	-0.557226	0.205195	LAOG
G_7149	-1.1805	0.0818543	0.00935217	0.991188	LAOG
G_7152	-0.788023	0.255416	0.239345	0.753577	LAOG
G_7155	-0.539216	0.399839	-0.323501	0.648483	LAOG
G_7157	-0.0146692	0.985639	0.697818	0.280753	LAOG
G_7160	0.531575	0.403479	0.628571	0.349641	LAOG
G_7161	0.0401097	0.953856	0.0165256	0.982762	LAOG
G_7168	0.438161	0.449013	0.156589	0.817102	LAOG
G_7170	0.0483215	0.950148	-0.411399	0.548259	LAOG
G_7176	-0.73208	0.479143	-0.314258	NA	LAOG
G_7181	-0.0587966	0.914986	-0.111262	0.82474	LAOG
G_7183	0.390899	0.274569	0.241832	0.522194	LAOG
G_7188	-0.7774	0.230414	-1.73714	0.025378	LAOG
G_7189	-0.956369	0.371922	-0.417091	NA	LAOG
G_7192	-7.04458	0.000289615	-3.4233	0.00836604	LAOG
G_7195	-0.887795	0.0389261	-0.416197	0.35982	LAOG
G_7200	-1.23695	0.120699	-0.357081	0.639399	LAOG
G_7201	0.139863	0.803837	0.135148	0.813135	LAOG
G_7207	0.209619	0.785322	0.258453	0.746912	LAOG
G_7213	-0.31296	0.626074	-0.884621	0.185657	LAOG
G_7216	-0.0424911	0.949167	-0.624123	0.246143	LAOG
G_722	-2.74274	0.000464928	-1.63782	0.0164115	LAOG
G_7221	-0.53314	0.206005	-0.518826	0.231798	LAOG
G_7227	-0.112718	0.889995	0.767973	0.321296	LAOG
G_7233	-0.205194	0.778694	-0.697221	0.341841	LAOG
G_7235	-0.137926	0.806781	0.418336	0.413277	LAOG
G_7236	0.135949	0.774797	0.0697351	0.889023	LAOG
G_7241	-1.17685	0.124199	-1.50518	0.0693891	LAOG
G_7242	-0.422231	0.567511	-0.106818	0.903743	LAOG
G_7243	-0.678009	0.297401	0.155818	0.837619	LAOG
G_7246	0.114924	0.864171	0.492214	0.419968	LAOG
G_7256	-0.0835587	0.913187	-1.54306	0.0468109	LAOG
G_7259	-0.0517238	0.938074	1.43129	0.00736755	LAOG
G_7261	-1.3682	0.00857239	-1.06625	0.0369023	LAOG
G_7263	-0.0458209	0.953664	-0.355242	0.623579	LAOG
G_7267	-0.167677	0.786927	0.132945	0.839997	LAOG
G_7269	-0.675592	0.363665	-2.04027	0.0502878	LAOG
G_7270	-0.984854	0.196454	-0.0795674	0.927391	LAOG
G_7274	-0.623303	0.220718	-0.454726	0.401263	LAOG
G_7277	-0.364846	0.391206	-0.268094	0.550949	LAOG
G_7278	-0.836311	0.121563	-0.499902	0.380667	LAOG
G_7279	0.490211	0.367833	-0.920516	0.104252	LAOG
G_7285	0.130477	0.876613	0.462785	0.565258	LAOG
G_7286	-8.70769	2.77e-07	-1.17273	0.141533	LAOG
G_729	0.13183	0.873137	-0.491001	0.537311	LAOG
G_7291	-0.138807	0.832963	0.184022	0.782321	LAOG
G_730	-0.583785	0.319563	-1.50394	0.0242242	LAOG
G_7301	0.0692659	0.914217	-0.137795	0.821552	LAOG
G_7305	-0.434967	0.475012	0.0188242	0.981644	LAOG
G_7306	-0.698957	0.0905945	-0.170634	0.725296	LAOG
G_7308	-0.633818	0.382812	-2.47893	0.0261311	LAOG
G_7310	-0.581684	0.448779	-0.0588817	0.948854	LAOG
G_7311	-0.569584	0.384466	-0.312814	0.668493	LAOG
G_7312	-1.23565	0.122518	-0.38426	0.613925	LAOG
G_7313	-0.807191	0.0912739	-0.44324	0.386284	LAOG
G_7314	0.604405	0.235752	-0.354673	0.522955	LAOG
G_7315	-1.46316	0.150298	0.231013	0.784319	LAOG
G_7316	-0.0720044	0.933296	-0.862135	0.28712	LAOG
G_7317	0.74028	0.277136	0.331045	0.655477	LAOG
G_732	-1.23445	0.117627	-1.94937	0.0328349	LAOG
G_7321	-0.076174	0.918308	-0.69365	0.285598	LAOG
G_7323	-0.591821	0.282516	-1.01734	0.0789268	LAOG
G_7324	-1.30191	0.16863	-1.99212	0.0583287	LAOG
G_7330	-0.833179	0.113004	-0.492938	0.374701	LAOG
G_7332	-0.0295244	0.962023	-0.620755	0.202391	LAOG
G_7333	-0.133199	0.826026	-0.164633	0.787421	LAOG
G_7334	-0.989757	0.167589	-0.630647	0.381844	LAOG
G_7340	-0.702922	0.276216	-1.14954	0.108223	LAOG
G_7343	-0.0878523	0.870946	0.0408208	0.941621	LAOG
G_7347	-0.118187	0.864225	-0.433266	0.500882	LAOG
G_735	-4.6888	6.82e-07	-2.62183	0.00156288	LAOG
G_7353	-0.155362	0.840417	-0.30825	0.691325	LAOG
G_7355	0.355547	0.588393	0.846253	0.218826	LAOG
G_7356	-0.443182	0.535746	-1.08239	0.181497	LAOG
G_7359	0.187023	0.669938	1.60404	6.21e-06	LAOG
G_736	-1.72199	0.0988025	-2.61358	0.026817	LAOG
G_7366	6.0864	3.35e-07	11.9297	2.48e-28	LAOG
G_7367	-0.391305	0.418187	-0.107043	0.851439	LAOG
G_737	-1.94113	0.0693719	-0.941253	0.255214	LAOG
G_7370	-1.1971	0.117216	-1.29144	0.102957	LAOG
G_7374	-1.43664	0.0233645	-0.764971	0.204631	LAOG
G_7378	0.0105426	0.982026	0.176027	0.603326	LAOG
G_7380	0.348337	0.548519	1.08751	0.0638508	LAOG
G_7388	0.012882	0.983709	-0.081136	0.883463	LAOG
G_7389	-0.403235	0.631029	-0.560154	0.496259	LAOG
G_7390	-1.70581	0.0711051	-1.93836	0.0497201	LAOG
G_7391	-0.115001	0.867749	-0.635678	0.309089	LAOG
G_7392	-0.579475	0.442072	-3.23902	0.010622	LAOG
G_7397	-0.487548	0.497733	-0.0366324	0.968466	LAOG
G_7401	-0.740408	0.302197	-0.585868	0.434325	LAOG
G_7403	-3.35329	0.0437165	-0.710048	0.394275	LAOG
G_7412	-0.0767269	0.885928	-0.0920465	0.857801	LAOG
G_7413	-5.01222	0.0134105	-1.84813	0.0759266	LAOG
G_7414	0.164307	0.799002	0.122734	0.859823	LAOG
G_7418	-1.57691	0.0032131	-1.04682	0.0413784	LAOG
G_7425	-0.0829915	0.877378	0.0936313	0.85856	LAOG
G_7427	-0.429498	0.488655	1.62939	0.0203456	LAOG
G_7436	-1.50714	0.0405062	-0.103937	0.89408	LAOG
G_7439	0.546399	0.354557	0.0287231	0.971255	LAOG
G_7440	-0.0693068	0.930714	0.168412	0.826358	LAOG
G_7441	-1.11087	0.195105	-0.312165	0.701846	LAOG
G_7446	0.0437361	0.968815	-0.387584	NA	LAOG
G_7448	-0.333043	0.60216	-0.892587	0.186081	LAOG
G_745	-5.34081	0.00775037	-0.997833	0.251055	LAOG
G_7458	-0.570112	0.333875	0.00646984	0.993494	LAOG
G_746	-0.438099	0.475086	0.0101114	0.989931	LAOG
G_7465	-0.68574	0.142463	-1.00058	0.0361493	LAOG
G_7469	0.0960987	0.889995	-0.538724	0.38368	LAOG
G_7475	-0.127983	0.844939	-0.209526	0.748081	LAOG
G_7476	0.0220652	0.968815	0.337643	0.434325	LAOG
G_7479	-0.315485	0.676655	-0.555148	0.483303	LAOG
G_7482	1.64309	7.96e-07	1.7437	1.14e-08	LAOG
G_7490	-0.458211	0.426887	-0.607252	0.311287	LAOG
G_7494	-0.153793	0.835522	-0.628999	0.375682	LAOG
G_7497	-0.221925	0.676789	-0.432113	0.40415	LAOG
G_7498	-0.221714	0.795454	-0.836118	NA	LAOG
G_7499	0.101562	0.856991	-0.467767	0.333627	LAOG
G_75	-4.05073	5.59e-05	-4.18191	2.46e-05	LAOG
G_7504	-0.107791	0.908112	-1.81628	0.0792771	LAOG
G_7508	-0.581736	0.262439	-0.736014	0.170806	LAOG
G_7511	-0.186855	0.809079	-2.95409	0.0111795	LAOG
G_7517	-0.137245	0.757189	-0.688412	0.0636903	LAOG
G_752	-1.12898	0.0111797	-0.962704	0.0301637	LAOG
G_7520	-0.0765468	0.905921	0.155363	0.798612	LAOG
G_7521	0.444033	0.428314	0.0840503	0.904504	LAOG
G_7525	0.182297	0.725849	0.516301	0.276338	LAOG
G_7526	0.126838	0.861191	-0.306056	0.668937	LAOG
G_7532	0.890002	0.0534651	0.487043	0.314656	LAOG
G_7536	-20.3517	1.48e-20	-0.990066	0.252067	LAOG
G_7539	-2.53069	0.0616449	-0.402709	0.622607	LAOG
G_7544	-1.16429	0.13939	-3.48666	0.00306424	LAOG
G_7545	-0.893855	0.273643	-0.582464	0.471125	LAOG
G_7546	-0.0572092	0.936893	0.958581	0.110071	LAOG
G_7553	-0.861509	0.0638125	-0.544174	0.26144	LAOG
G_7555	1.18005	0.000130484	0.811825	0.00854625	LAOG
G_7558	-0.138704	0.794688	-0.171606	0.742302	LAOG
G_7561	-0.403119	0.541406	-0.302061	0.678923	LAOG
G_7562	-0.196291	0.677285	-0.304069	0.50316	LAOG
G_7566	-0.136791	0.83656	-0.20928	0.75257	LAOG
G_7567	0.433303	0.44765	0.711	0.22504	LAOG
G_7569	0.0389108	0.959756	-0.518292	0.446008	LAOG
G_7570	0.0739829	0.903834	-0.0642848	0.917535	LAOG
G_7571	-5.7679	0.00153769	-0.18317	0.826306	LAOG
G_7572	-0.622999	0.404557	-1.22205	0.161183	LAOG
G_7575	-1.53246	0.206102	-0.656246	0.409496	LAOG
G_7580	-0.755162	0.466853	0.0308306	NA	LAOG
G_7584	-0.212683	0.611854	0.130947	0.764992	LAOG
G_759	-4.56813	0.000241981	-2.74844	0.00716295	LAOG
G_7593	-0.0907392	0.811641	0.0264144	0.945857	LAOG
G_7596	-0.576615	0.284462	-0.218256	0.72436	LAOG
G_76	-30.0272	9.83e-66	-1.88431	0.0466213	LAOG
G_7600	0.17564	0.711774	-0.171602	0.722166	LAOG
G_7602	0.451841	0.244533	0.604909	0.113256	LAOG
G_7603	-0.595013	0.325639	-0.434147	0.507139	LAOG
G_7609	-0.331449	0.614957	0.0816435	0.919556	LAOG
G_7610	0.17018	0.834399	-2.30007	0.0384135	LAOG
G_7612	-0.0289653	0.969004	-0.105025	0.882674	LAOG
G_7616	-0.609206	0.221929	0.0237568	0.971994	LAOG
G_7617	-0.0416124	0.950796	0.390441	0.49869	LAOG
G_7621	-2.56004	0.00472663	-1.6242	0.0361837	LAOG
G_7623	0.417126	0.357656	0.269251	0.582415	LAOG
G_7624	0.170187	0.794496	-0.876051	0.156464	LAOG
G_7625	0.170513	0.762066	0.341548	0.526917	LAOG
G_7629	0.347995	0.262713	0.349636	0.252383	LAOG
G_7630	-1.09403	0.219813	-1.54024	0.108349	LAOG
G_7634	-1.06668	0.0475704	-0.465084	0.40634	LAOG
G_7636	-0.513512	0.433721	-0.088918	0.913098	LAOG
G_764	-2.3748	4.43e-06	-1.8277	0.000161651	LAOG
G_7641	-1.95996	0.0080618	-0.58718	0.357801	LAOG
G_7643	-1.34338	0.012037	-1.60041	0.00343561	LAOG
G_7644	-0.158942	0.755059	-0.435526	0.349438	LAOG
G_765	-2.35901	0.00944177	-1.1568	0.111561	LAOG
G_7651	-0.406428	0.472813	-0.059595	0.933623	LAOG
G_7654	-0.316522	0.586307	-0.720658	0.219738	LAOG
G_7656	0.529937	0.337371	-0.0746919	0.915904	LAOG
G_7658	0.0193383	0.977603	-0.140338	0.813845	LAOG
G_7659	-0.0868064	0.860714	-0.0512244	0.919556	LAOG
G_766	-0.398753	0.489826	-0.266818	0.676114	LAOG
G_7660	0.0203205	0.978939	0.367136	0.552946	LAOG
G_7666	-1.48588	0.0218793	-0.524481	0.396571	LAOG
G_7680	-0.669568	0.0483768	0.363297	0.312082	LAOG
G_7683	-0.153466	0.850202	-2.02108	0.0521651	LAOG
G_7685	0.0125814	0.982063	0.325654	0.416797	LAOG
G_769	1.50538	0.0475445	-1.06127	0.140774	LAOG
G_7695	-5.0002	0.00605854	0.664138	0.404897	LAOG
G_7696	-0.856635	0.395636	0.329381	NA	LAOG
G_7699	-0.665277	0.361371	-0.0621892	0.943923	LAOG
G_7703	0.130181	0.858994	0.348713	0.622792	LAOG
G_7704	-3.71018	0.00196213	-4.58144	0.000389021	LAOG
G_771	-1.95206	0.00465398	-0.48188	0.436906	LAOG
G_7710	-0.0609944	0.939273	-0.206205	0.784591	LAOG
G_7712	-0.345683	0.651135	0.254111	0.758049	LAOG
G_7714	-0.211943	0.772552	0.261024	0.735023	LAOG
G_7716	-0.348099	0.564813	-0.247004	0.714068	LAOG
G_7717	-3.26751	0.0155238	-5.20057	0.000419907	LAOG
G_772	-0.255099	0.680599	-0.904707	0.142932	LAOG
G_7720	-0.299662	0.324336	-0.356519	0.220072	LAOG
G_7723	-0.536103	0.336688	-0.227199	0.723346	LAOG
G_7726	0.291726	0.521998	-0.00297184	0.995794	LAOG
G_7728	-5.58194	0.00368829	-0.975841	0.252861	LAOG
G_7729	-0.494171	0.436022	-0.627921	0.348233	LAOG
G_773	-26.6674	2.88e-27	-0.540223	0.510383	LAOG
G_7734	0.207797	0.754053	-0.624051	0.337653	LAOG
G_7737	-0.531743	0.188789	-0.358005	0.405921	LAOG
G_7739	-0.651222	0.295036	-1.5792	0.0320116	LAOG
G_774	-4.62085	0.0209195	-1.70782	0.0903643	LAOG
G_7746	0.0326482	0.963052	-0.133414	0.843	LAOG
G_775	-0.609411	0.172311	-0.711677	0.116275	LAOG
G_7750	-0.0369395	0.952987	-0.61442	0.227495	LAOG
G_7753	-0.122303	0.850211	-0.19265	0.764992	LAOG
G_7755	0.972336	0.00467419	1.24108	0.000153422	LAOG
G_7760	0	1	0	NA	LAOG
G_7762	-0.429269	0.384589	-0.315328	0.554163	LAOG
G_7765	0.312329	0.678646	0.219109	0.790241	LAOG
G_7775	0.0612452	0.917227	0.526311	0.25992	LAOG
G_7779	-0.154422	0.820083	-0.256552	0.709025	LAOG
G_7780	-2.51038	0.0765098	-0.687001	0.409597	LAOG
G_7782	-0.617863	0.358293	1.22721	0.101873	LAOG
G_7788	-0.245767	0.717101	-0.97587	0.171333	LAOG
G_7793	-0.790979	0.140711	-0.254927	0.674675	LAOG
G_7796	0.608241	0.15998	0.452022	0.322051	LAOG
G_7799	-0.0890005	0.930235	0.164763	0.848487	LAOG
G_780	-2.06645	3.93e-05	-0.361314	0.47121	LAOG
G_7800	0.133831	0.873698	-24.1669	4.17e-36	LAOG
G_7802	1.23312	0.119055	1.75477	0.04498	LAOG
G_7813	0.0418884	0.958977	-0.164517	0.835011	LAOG
G_7818	-1.59456	0.195514	-0.684291	NA	LAOG
G_7822	0.849468	0.137295	0.0454801	0.951235	LAOG
G_783	-7.34679	0.00060126	-1.55446	0.108137	LAOG
G_7831	-0.874263	0.148452	-0.284274	0.669918	LAOG
G_7832	-0.363625	0.513735	-0.666247	0.23841	LAOG
G_7839	-1.30178	0.107635	-0.160624	0.843126	LAOG
G_7844	-0.418794	0.555277	-1.70371	0.0601031	LAOG
G_7845	-1.37035	0.0561113	-0.488866	0.47388	LAOG
G_7852	-0.0932129	0.912512	-0.933018	0.254753	LAOG
G_7857	0.124316	0.871537	0.61397	0.395733	LAOG
G_7861	-0.504316	0.478123	-1.36255	0.108251	LAOG
G_7871	-0.974779	0.25818	-0.943928	0.264936	LAOG
G_7873	-0.308424	0.622936	-1.68348	0.0184685	LAOG
G_7880	-0.671307	0.298709	-0.8254	0.231871	LAOG
G_7882	-0.11776	0.871687	-0.017341	0.983729	LAOG
G_7884	-5.21808	0.00613987	-1.06526	0.223625	LAOG
G_7885	-0.00373996	0.997387	-0.484277	0.466615	LAOG
G_7886	-0.385426	0.333875	1.04506	0.00476808	LAOG
G_7887	-1.61806	0.187004	-0.67772	NA	LAOG
G_789	0.211833	0.666111	0.24204	0.623647	LAOG
G_7899	0	1	0	1	LAOG
G_79	-5.99297	1.3e-05	-2.80521	0.00741181	LAOG
G_7902	-0.138004	0.840993	-0.210452	0.761104	LAOG
G_7907	-25.3187	1.22e-42	0.0263031	0.977899	LAOG
G_7909	-0.622606	0.106366	-0.514282	0.196857	LAOG
G_791	-9.47641	1.11e-10	-1.55772	0.0351984	LAOG
G_7913	-0.240079	0.657569	-0.689016	0.184413	LAOG
G_7914	-0.669247	0.239762	-1.77517	0.00763115	LAOG
G_7915	-1.09369	0.0804354	-1.37091	0.0387281	LAOG
G_7919	-2.37937	0.0926202	0.0699976	0.939244	LAOG
G_7921	-0.238957	0.793183	-0.906324	0.28538	LAOG
G_7923	-0.0919136	0.909324	-0.0303974	0.973138	LAOG
G_7924	0.347286	0.606595	-0.375544	0.623175	LAOG
G_7926	-0.42898	0.410629	-0.398684	0.470932	LAOG
G_7929	-1.41586	0.167113	-2.12044	0.0536589	LAOG
G_7931	0.307932	0.562619	0.340223	0.539613	LAOG
G_7932	0.424437	0.289344	0.877538	0.0220811	LAOG
G_7933	-0.716518	0.260452	-0.139784	0.85362	LAOG
G_7935	-0.221853	0.718547	-0.00473368	0.995004	LAOG
G_7942	-0.645706	0.523212	-0.236171	NA	LAOG
G_7943	-0.402074	0.530924	-0.883243	0.194916	LAOG
G_7944	-0.0209965	0.977322	0.24188	0.696109	LAOG
G_7945	-0.863737	0.191313	-0.728257	0.288591	LAOG
G_7948	-0.427347	0.59097	0.182516	0.832089	LAOG
G_7949	-0.265041	0.632231	-0.792163	0.139259	LAOG
G_7955	0.00916682	0.992137	0.440551	0.501376	LAOG
G_7960	-0.0581072	0.942652	-0.940148	0.200486	LAOG
G_7961	-1.26684	0.27124	-0.570647	NA	LAOG
G_7963	-0.324149	0.567393	0.14212	0.826807	LAOG
G_7964	0.0850557	0.885719	0.218791	0.688916	LAOG
G_7965	-0.806407	0.205897	-0.838004	0.208353	LAOG
G_7967	0.0126521	0.986596	0.164504	0.798218	LAOG
G_7968	0.372986	0.56406	0.498873	0.465524	LAOG
G_797	-1.75524	0.139118	-0.63826	0.441279	LAOG
G_7974	-5.13078	6.76e-06	-1.0213	0.158994	LAOG
G_7976	0.140906	0.80225	-0.161296	0.775287	LAOG
G_7977	-0.787156	0.2248	-0.629893	0.352	LAOG
G_7981	-0.547909	0.449099	-0.065932	0.940309	LAOG
G_7983	-0.145187	0.867749	-1.90395	0.0701786	LAOG
G_7985	0.673788	0.328669	0.400707	0.589047	LAOG
G_7986	-0.174434	0.873309	0.0511432	NA	LAOG
G_8001	-0.890741	0.119671	-1.03497	0.0825603	LAOG
G_8002	-0.530841	0.307623	-0.760393	0.155179	LAOG
G_8005	-1.12236	0.309439	-0.483339	NA	LAOG
G_8015	-0.329703	0.580578	0.269105	0.678926	LAOG
G_8016	-3.81499	0.0114296	-2.51482	0.0251952	LAOG
G_8026	-4.08207	0.0146017	-0.0135754	0.988531	LAOG
G_8029	-0.836982	0.031099	-0.724984	0.0652726	LAOG
G_8031	-2.0335	0.0461474	-1.62325	0.0757321	LAOG
G_8033	-0.308418	0.532722	0.193659	0.719305	LAOG
G_8034	-0.143305	0.854409	-0.610491	0.42249	LAOG
G_8035	0.582629	0.300512	0.3557	0.562917	LAOG
G_8038	-0.405027	0.649505	-0.0831595	0.927988	LAOG
G_8043	0.00818464	0.993946	-0.255866	0.751762	LAOG
G_8050	-0.217983	0.709156	0.268289	0.655917	LAOG
G_8057	0.74201	0.102331	0.521673	0.274712	LAOG
G_806	-1.07115	0.328494	0.121544	NA	LAOG
G_8060	-0.33347	0.611735	-0.423514	0.547023	LAOG
G_8064	-0.347206	0.731535	0.111739	NA	LAOG
G_8066	-6.12819	0.00148051	-0.448458	0.574435	LAOG
G_8068	-3.01932	0.0536488	-0.842723	0.320522	LAOG
G_8069	-0.0340509	0.945345	0.295172	0.441109	LAOG
G_8070	-0.22568	0.666789	0.145358	0.796863	LAOG
G_8073	-1.65368	0.000252424	-1.04132	0.017715	LAOG
G_8075	-0.0660103	0.91829	0.3038	0.587969	LAOG
G_8076	-0.595293	0.402897	-0.128843	0.878295	LAOG
G_8082	-0.355931	0.547385	-1.64438	0.0147073	LAOG
G_8083	-0.364633	0.488453	0.238035	0.680248	LAOG
G_8084	-1.19017	0.170685	-0.718774	0.366644	LAOG
G_8086	-0.459893	0.524082	-1.21718	0.144673	LAOG
G_8099	-28.3576	2.3e-42	-0.224084	0.789062	LAOG
G_8118	-0.272875	0.699928	-1.7124	0.0460722	LAOG
G_8119	0.205684	0.770226	0.430664	0.542786	LAOG
G_8121	1.35651	0.000816999	0.252185	0.572192	LAOG
G_8122	0.0746779	0.91829	0.377971	0.561615	LAOG
G_8132	-0.739914	0.183777	-0.64939	0.267289	LAOG
G_8133	-0.470799	0.454373	-0.814272	0.220744	LAOG
G_8138	0.244403	0.698707	-0.0926808	0.901011	LAOG
G_814	0.0534312	0.927256	0.443045	0.342238	LAOG
G_8143	0.375412	0.571877	-0.248274	0.739826	LAOG
G_8144	-0.14064	0.853469	-2.71908	0.00834231	LAOG
G_8146	0.42303	0.528647	0.478779	0.503974	LAOG
G_8148	0.0443966	0.952144	0.203211	0.771729	LAOG
G_8154	-0.77051	0.260308	-1.09867	0.141621	LAOG
G_8156	-0.435757	0.506185	0.24867	0.735768	LAOG
G_8159	-2.74248	0.0760295	-1.06898	0.221094	LAOG
G_8161	-0.0231642	0.978558	0.130097	0.869452	LAOG
G_817	-0.921073	0.119567	-0.848675	0.161659	LAOG
G_8171	-4.57203	0.00166169	-0.415477	0.584603	LAOG
G_8174	0.444456	0.422496	0.397928	0.502521	LAOG
G_8175	-0.0585796	0.940842	-0.682893	0.322302	LAOG
G_8177	-1.00386	0.0912693	-0.00221317	0.997905	LAOG
G_8178	0.0552624	0.933167	-0.149282	0.805402	LAOG
G_8180	0.813922	0.0463158	1.08865	0.00725629	LAOG
G_8181	-1.13198	0.274693	-0.915904	0.281921	LAOG
G_8186	-0.852476	0.41298	-0.171015	0.830596	LAOG
G_8187	0.227537	0.54862	0.26295	0.472716	LAOG
G_819	-0.169028	0.779961	0.705848	0.200363	LAOG
G_8193	-0.183358	0.705562	-0.396525	0.378259	LAOG
G_8196	-0.522717	0.324933	-0.800317	0.145655	LAOG
G_8207	-0.0659167	0.873953	-0.037879	0.92614	LAOG
G_8208	-1.17924	0.0356902	-0.462002	0.420211	LAOG
G_821	0.284763	0.602039	-2.03645	0.000724448	LAOG
G_8210	-0.754623	0.0791937	-0.275209	0.566535	LAOG
G_8212	0.0059311	0.993946	0.215364	0.694651	LAOG
G_8219	-0.560891	0.268906	-0.781979	0.134509	LAOG
G_8221	-2.45399	0.0979695	-0.995523	0.239733	LAOG
G_8222	0.373964	0.506138	1.01043	0.0739925	LAOG
G_8224	-0.254712	0.560818	-0.0650819	0.898265	LAOG
G_8226	-1.30454	0.0296113	-0.208886	0.746631	LAOG
G_8228	-0.887933	0.175175	-1.93657	0.0149198	LAOG
G_8229	-0.0989598	0.876732	0.0914497	0.890622	LAOG
G_8230	-0.123134	0.840407	-0.661054	0.219287	LAOG
G_8235	-1.47955	0.0226924	-0.620511	0.311711	LAOG
G_8249	-0.123186	0.849666	0.638123	0.269952	LAOG
G_8260	-0.95859	0.141473	-0.405136	0.55454	LAOG
G_8268	-1.43038	0.232768	-0.637609	NA	LAOG
G_8269	0.171184	0.779473	-0.498292	0.390023	LAOG
G_8270	-0.455551	0.519063	-0.543351	0.471247	LAOG
G_8273	0.490887	0.253793	0.0765539	0.886463	LAOG
G_8275	-0.226289	0.756026	-0.13069	0.874608	LAOG
G_8278	-7.5618	5.36e-05	-1.97967	0.0502878	LAOG
G_828	-4.45093	0.00142336	-0.162857	0.843046	LAOG
G_8287	0.989026	0.0515272	0.124139	0.838458	LAOG
G_8288	-0.347223	0.651135	-0.560671	0.489252	LAOG
G_829	-0.285389	0.63965	-1.18207	0.0733555	LAOG
G_8293	-0.180482	0.852109	-0.0503217	NA	LAOG
G_8296	0.353558	0.632452	0.576004	0.459458	LAOG
G_8301	0.0447876	0.940579	0.0247977	0.967989	LAOG
G_8302	0.479225	0.189692	0.377891	0.316519	LAOG
G_8304	-1.73022	0.0152918	-1.35116	0.0441006	LAOG
G_8306	-0.545451	0.492667	0.197811	0.816069	LAOG
G_8310	-0.636172	0.232768	-0.633169	0.254753	LAOG
G_8313	-0.471037	0.520274	-0.057613	0.949042	LAOG
G_8317	-0.326534	0.666111	-0.488666	0.537038	LAOG
G_8319	-3.01138	0.0626553	-1.155	0.19507	LAOG
G_8320	-0.327333	0.549937	-0.502492	0.366633	LAOG
G_8326	0.98768	0.213847	0.73224	0.345916	LAOG
G_833	0.0481865	0.91285	0.22525	0.515974	LAOG
G_8330	-24.7286	2.04e-37	-0.350782	0.660795	LAOG
G_8333	0.0902666	0.926134	-0.67517	0.414336	LAOG
G_8335	-0.502003	0.443527	-0.475678	0.499032	LAOG
G_8337	-0.215928	0.700466	-0.279224	0.626029	LAOG
G_8338	-6.25819	0.00380125	-2.51065	0.033516	LAOG
G_834	-0.637578	0.0521143	-0.417895	0.225313	LAOG
G_8341	-0.233629	0.641955	-0.112365	0.839473	LAOG
G_8345	2.49915	1.07e-06	2.60899	3.76e-08	LAOG
G_8351	-0.281292	0.60583	-0.166688	0.783449	LAOG
G_8353	-1.0002	0.245271	-3.21364	0.0126827	LAOG
G_8361	-0.815099	0.137259	0.0324383	0.964311	LAOG
G_8363	-0.318313	0.614332	-0.824047	0.205736	LAOG
G_8366	-0.440377	0.486338	-1.15705	0.095825	LAOG
G_837	0.293985	0.350668	0.74937	0.0074399	LAOG
G_8371	-0.909709	0.187495	-4.13107	0.000233418	LAOG
G_8374	-0.759465	0.327178	-0.877781	0.284602	LAOG
G_8375	-2.76022	0.00651442	-0.670419	0.348169	LAOG
G_8377	0.534503	0.196556	0.396201	0.362806	LAOG
G_8381	-0.403072	0.48548	-0.575546	0.336201	LAOG
G_8385	-28.7041	6.74e-38	-1.87243	0.0715133	LAOG
G_8387	-4.04674	0.0290111	-1.48302	0.123106	LAOG
G_8388	-0.327964	0.509124	-0.0725745	0.904504	LAOG
G_840	0.116357	0.869997	0.83543	0.195129	LAOG
G_8408	-0.610049	0.406169	0.586805	0.446539	LAOG
G_841	-0.411255	0.492954	0.0719709	0.924156	LAOG
G_8411	1.24927	0.0392927	1.30896	0.031218	LAOG
G_8412	-7.69928	3.14e-05	-0.895961	0.25992	LAOG
G_8418	-0.0237192	0.972344	-0.0100588	0.988419	LAOG
G_842	-0.472038	0.339905	-1.16393	0.0214745	LAOG
G_8428	-0.719253	0.0555751	-0.163891	0.709759	LAOG
G_8440	-0.439695	0.59371	-1.32074	0.156473	LAOG
G_8441	0.524961	0.385703	-0.55709	0.391277	LAOG
G_8446	-0.161852	0.86114	-1.86221	0.0735889	LAOG
G_8447	-0.0594811	0.94299	-0.607944	0.419066	LAOG
G_8451	0.254259	0.672182	0.927182	0.112116	LAOG
G_8456	-0.153992	0.875022	-0.015145	NA	LAOG
G_8457	0.392528	0.303682	-0.020328	0.967989	LAOG
G_8469	0.964369	0.235133	0.120959	0.890364	LAOG
G_8470	-0.648082	0.229697	-0.49368	0.388082	LAOG
G_8476	-0.374346	0.377504	0.158398	0.738346	LAOG
G_8479	-0.117407	0.846294	0.168674	0.778104	LAOG
G_848	-0.785278	0.239634	-0.335924	0.641367	LAOG
G_8481	-0.507721	0.588931	-0.980974	0.241125	LAOG
G_8483	-0.820017	0.245647	0.681417	0.34611	LAOG
G_8488	0.344764	0.470016	0.405996	0.403421	LAOG
G_8489	-5.86497	0.00561198	-2.27168	0.044901	LAOG
G_849	-0.835573	0.291449	-1.26994	0.15162	LAOG
G_8499	-1.38888	0.121205	-2.968	0.0146704	LAOG
G_850	-0.194349	0.691982	-0.0346954	0.951783	LAOG
G_8502	-0.264074	0.686739	-0.703267	0.288859	LAOG
G_8507	-0.823657	0.217338	-0.190378	0.79977	LAOG
G_8518	-1.6452	0.0084641	-1.15535	0.0494056	LAOG
G_8519	-0.222584	0.735054	0.159079	0.826358	LAOG
G_852	-6.25002	0.00156945	0.0161457	0.986436	LAOG
G_8527	0.0848853	0.861275	0.279346	0.501487	LAOG
G_8528	-0.199898	0.798719	-1.34462	0.134701	LAOG
G_8529	0.000479688	1	-0.567894	0.315918	LAOG
G_8531	-0.923681	0.0531968	0.0672873	0.911626	LAOG
G_8540	-6.21522	0.00211358	-1.51009	0.115442	LAOG
G_8543	-0.123725	0.87173	-0.0493418	0.954684	LAOG
G_8544	-1.58045	0.0277863	-1.88551	0.0137062	LAOG
G_8545	-0.268869	0.698903	-0.262356	0.727938	LAOG
G_8554	-1.39137	0.0234304	-1.28703	0.0351823	LAOG
G_8557	-1.16256	0.172596	-0.499145	0.526636	LAOG
G_8559	-0.522631	0.482542	-3.8789	0.00394943	LAOG
G_8560	-2.35426	0.0910243	-0.890294	0.296459	LAOG
G_8562	-0.297686	0.663156	-0.243043	0.746959	LAOG
G_8566	0.601199	0.349085	0.324771	0.64753	LAOG
G_8572	-0.52168	0.415764	-1.52375	0.0430436	LAOG
G_8578	0.0413024	0.956594	-0.7202	0.27432	LAOG
G_8579	-0.532503	0.287325	-0.554916	0.285419	LAOG
G_8581	-0.950076	0.302787	0.391551	0.633793	LAOG
G_8582	0	1	0	1	LAOG
G_8590	-0.309673	0.470016	-0.485092	0.245653	LAOG
G_8594	2.24454	2.28e-18	2.20799	1.92e-20	LAOG
G_8597	-0.395	0.389291	0.16721	0.746809	LAOG
G_86	-0.43214	0.545407	-1.43464	0.0960386	LAOG
G_860	-0.0312408	0.950529	0.0793755	0.860689	LAOG
G_8610	-2.30318	0.0683377	1.16144	0.178671	LAOG
G_8612	-0.817398	0.128557	-0.30577	0.608348	LAOG
G_8614	-0.414692	0.459159	-0.0372861	0.959204	LAOG
G_8621	-2.3425	0.0560179	-3.12831	0.0142314	LAOG
G_8624	-7.98987	1.08e-06	0.183872	0.814722	LAOG
G_8625	-0.314851	0.578031	-0.793601	0.160581	LAOG
G_8626	-0.169261	0.779364	-0.723641	0.191186	LAOG
G_8628	-0.0235545	0.968815	-0.195954	0.695791	LAOG
G_8634	-0.856823	0.300828	-2.24173	0.0434301	LAOG
G_8637	-0.389432	0.576361	-0.385381	0.608418	LAOG
G_8643	-0.000167891	1	-0.0554109	0.926239	LAOG
G_8644	-0.166793	0.777223	-0.746711	0.164024	LAOG
G_8648	0.61305	0.317354	0.449853	0.496932	LAOG
G_8651	0.397287	0.471555	-0.229842	0.713674	LAOG
G_8652	-0.475952	0.486032	0.00410911	0.996279	LAOG
G_8657	-0.233116	0.722866	-0.326246	0.633025	LAOG
G_8658	0.0702574	0.899663	0.429359	0.340486	LAOG
G_8659	-0.901727	0.201418	-0.725157	0.315021	LAOG
G_8661	-0.275556	0.581731	-0.116973	0.836067	LAOG
G_8665	1.06476	0.00408766	0.973656	0.00810157	LAOG
G_8667	0.150561	0.811613	0.720342	0.208353	LAOG
G_8673	0.941536	0.174879	0.466472	0.513908	LAOG
G_8674	-0.793294	0.103786	-0.652911	0.197061	LAOG
G_8675	-0.312891	0.568922	-0.443855	0.433425	LAOG
G_8678	-0.0552845	0.939658	0.362322	0.568858	LAOG
G_8679	-1.38505	0.0861479	-4.58489	0.000435	LAOG
G_868	-0.859101	0.295323	-2.36645	0.0362128	LAOG
G_8680	-0.583238	0.375894	-0.23307	0.755093	LAOG
G_8682	-0.0418954	0.950529	-0.655447	0.235302	LAOG
G_8688	-0.585595	0.247981	-0.0191172	0.978255	LAOG
G_8689	-0.151479	0.846569	0.0876535	0.919783	LAOG
G_869	0.776666	0.0982505	0.487227	0.325576	LAOG
G_8698	0.154561	0.777449	1.00396	0.0344771	LAOG
G_8704	-3.02452	0.000896477	-1.008	0.137168	LAOG
G_8713	-1.83582	0.0147008	-2.18489	0.00645217	LAOG
G_8714	-1.03619	0.0669172	-1.29656	0.0276262	LAOG
G_8716	0.164079	0.800239	0.469302	0.444767	LAOG
G_872	-0.288334	0.498228	-0.558121	0.168682	LAOG
G_8725	0.189482	0.69421	0.227882	0.632161	LAOG
G_8727	-0.944731	0.0289688	-0.533217	0.235002	LAOG
G_8728	-7.60417	7.4e-05	-0.224903	0.784956	LAOG
G_873	0.0368626	0.952987	0.275856	0.608907	LAOG
G_8730	1.28223	2.94e-05	1.20343	3.41e-05	LAOG
G_8732	-1.02558	0.246578	-0.889579	0.293063	LAOG
G_8733	-2.35938	0.0975084	-0.382594	0.640496	LAOG
G_8736	-0.271318	0.577262	0.353513	0.469179	LAOG
G_8738	-1.19689	0.13754	-1.12666	0.165071	LAOG
G_8739	-0.221574	0.698707	-0.377628	0.508138	LAOG
G_8741	1.21077	0.194186	0.184516	0.830526	LAOG
G_8747	-6.91988	0.000220757	-1.45086	0.110851	LAOG
G_8752	-0.882428	0.295901	-0.333202	0.686317	LAOG
G_8754	-1.75965	0.0158875	0.778471	0.22571	LAOG
G_8755	-0.988899	0.0614651	-0.408693	0.466152	LAOG
G_8760	-0.170932	0.747862	-0.147666	0.788388	LAOG
G_8761	-0.101031	0.925165	0.0145095	NA	LAOG
G_8762	0.0366139	0.951921	-0.235503	0.654384	LAOG
G_8767	0.446	0.407923	0.166607	0.790028	LAOG
G_8770	-3.13811	0.00714119	-1.94317	0.0354797	LAOG
G_8777	-2.21076	0.00562652	-0.66568	0.308601	LAOG
G_8778	-8.45957	1.93e-06	-1.37572	0.108137	LAOG
G_878	0.898522	0.18982	1.48327	0.0533912	LAOG
G_8780	-1.5944	0.181442	-0.637409	0.43674	LAOG
G_8783	-0.694872	0.245155	-0.0731136	0.923333	LAOG
G_8789	0.185664	0.583898	0.0577057	0.876059	LAOG
G_8796	-0.579339	0.350982	-1.34388	0.057077	LAOG
G_880	-1.52679	0.0984966	-1.47022	0.103285	LAOG
G_8800	-0.554204	0.58309	-0.192167	NA	LAOG
G_8803	-0.362888	0.466462	-0.145136	0.79825	LAOG
G_8804	-2.96098	0.0115472	-0.315061	0.684526	LAOG
G_8808	-0.683119	0.477638	-1.47379	0.114436	LAOG
G_881	0.402538	0.474801	0.141722	0.830215	LAOG
G_8812	0.0166582	0.984571	-0.395361	0.588855	LAOG
G_8816	-0.314797	0.627166	-0.417593	0.542355	LAOG
G_8823	-0.291786	0.610728	-0.796991	0.16094	LAOG
G_8826	0.242416	0.789552	0.0403268	0.966376	LAOG
G_8829	-1.67908	1.38e-06	-1.13935	0.000799971	LAOG
G_8830	-0.187647	0.769616	-0.0285945	0.97101	LAOG
G_8832	-1.14993	0.107014	-0.0741076	0.9286	LAOG
G_8833	-0.105566	0.921318	-0.383784	NA	LAOG
G_8834	-0.156675	0.806805	-0.0957787	0.891737	LAOG
G_8836	-0.436026	0.580097	-2.46264	0.0341197	LAOG
G_8838	-1.0625	0.0389362	-1.06462	0.0398076	LAOG
G_8841	-0.0613048	0.939126	0.105794	0.895407	LAOG
G_8844	-0.505965	0.48938	-3.58218	0.00572324	LAOG
G_8845	-1.5105	0.000942569	-1.28699	0.00374759	LAOG
G_8847	-1.24604	0.029101	-0.962745	0.0880083	LAOG
G_8855	-0.719283	0.274342	-0.469856	0.502568	LAOG
G_8866	-1.71974	0.109444	-1.30757	0.152559	LAOG
G_887	-8.14152	1.18e-06	-0.162735	0.839997	LAOG
G_8870	-0.225941	0.67254	-0.628084	0.212412	LAOG
G_8873	-0.453887	0.50655	-0.750287	0.305415	LAOG
G_8879	0.178439	0.798586	-0.415517	0.548219	LAOG
G_888	-2.37404	0.0981371	-0.16964	NA	LAOG
G_8885	0.128227	0.853995	-0.375926	0.571802	LAOG
G_8887	-2.39536	0.0236979	-0.160193	0.844655	LAOG
G_8890	-4.476	0.0135277	-1.18251	0.189164	LAOG
G_8895	-0.590044	0.341871	0.0734701	0.925743	LAOG
G_8896	-1.54266	0.0928405	-1.81408	0.0676009	LAOG
G_8897	-0.696319	0.472181	-0.372366	NA	LAOG
G_890	0.216885	0.754226	-0.845564	0.227128	LAOG
G_891	0.782509	0.450132	0	NA	LAOG
G_8912	-0.527344	0.12803	-0.411858	0.250771	LAOG
G_8919	1.92321	0.0515657	-0.164545	0.844655	LAOG
G_8920	-0.689231	0.212137	-1.11865	0.0543768	LAOG
G_8924	-0.446805	0.435968	-0.0255758	0.973145	LAOG
G_8928	-1.02226	0.118991	-0.726158	0.270656	LAOG
G_8931	-4.06386	0.0182182	-0.60307	0.461885	LAOG
G_8938	-0.581288	0.349981	-0.457476	0.494229	LAOG
G_8947	-0.57104	0.225176	-0.484492	0.326634	LAOG
G_8949	-0.0983422	0.902009	-0.564382	0.438751	LAOG
G_8952	-0.776032	0.112975	-0.554642	0.276422	LAOG
G_8954	0.306963	0.698188	-0.593977	0.46911	LAOG
G_8955	0.0764393	0.925642	-0.254811	0.742501	LAOG
G_8957	-1.39083	0.209392	-0.12381	0.890364	LAOG
G_8958	-0.682682	0.234256	-0.495135	0.419989	LAOG
G_8960	-0.740655	0.165481	-0.432751	0.453041	LAOG
G_8961	-0.245364	0.709493	-0.214991	0.764679	LAOG
G_8966	-1.35849	0.0483413	-0.396987	0.556776	LAOG
G_8972	-6.91806	5.08e-05	-0.465483	0.534122	LAOG
G_8976	-1.68254	0.162344	-0.0298887	0.97577	LAOG
G_8979	-0.642118	0.38117	-0.712669	0.357062	LAOG
G_8981	0.396767	0.252536	1.49392	5.82e-07	LAOG
G_8983	-0.651947	0.324779	-2.02443	0.0197464	LAOG
G_8989	-3.89995	0.00351053	-2.40784	0.0215562	LAOG
G_899	-5.12556	0.00660565	-0.50159	0.536349	LAOG
G_8996	-26.0823	3.81e-38	-2.23136	0.0423829	LAOG
G_9	-4.04378	0.0200553	-1.05304	0.23031	LAOG
G_9008	-1.86565	0.0140665	-2.16933	0.00592826	LAOG
G_9013	-0.622034	0.280753	-1.69347	0.00945477	LAOG
G_9014	-0.845636	0.107589	-0.727362	0.181198	LAOG
G_9015	-0.881927	0.221274	-0.481905	0.513674	LAOG
G_9016	-5.08965	0.00535726	-1.36988	0.138319	LAOG
G_9020	-0.557727	0.324686	-0.516103	0.388913	LAOG
G_9022	-0.70131	0.269087	-0.654994	0.325576	LAOG
G_9026	-0.0991682	0.89808	0.148173	0.849631	LAOG
G_9031	-0.36823	0.544858	-0.140317	0.843807	LAOG
G_9036	-1.76833	0.0836442	-1.40841	0.122206	LAOG
G_9037	-0.566173	0.419525	-0.56224	0.453601	LAOG
G_9040	-0.619927	0.156862	-0.239173	0.626629	LAOG
G_9046	-0.840292	0.111591	-0.547202	0.322462	LAOG
G_9056	-0.756447	0.276692	-0.21458	0.782773	LAOG
G_9059	0.314854	0.671105	0.146665	0.862209	LAOG
G_906	1.13891	0.0593001	0.631801	0.297032	LAOG
G_9066	-0.609429	0.387224	-1.88782	0.0439967	LAOG
G_9075	-0.97533	0.0594633	-1.05763	0.0443388	LAOG
G_9077	-0.348709	0.578123	-0.229605	0.743022	LAOG
G_9079	-5.3121	0.00381682	-1.98937	0.0569444	LAOG
G_9081	-1.04661	0.0502656	-0.456674	0.413277	LAOG
G_9082	-0.210436	0.764207	-0.406749	0.56693	LAOG
G_9083	-0.411334	0.499167	-0.999537	0.121904	LAOG
G_9084	0.245204	0.75244	-0.674473	0.402174	LAOG
G_9085	0.375659	0.580505	-0.192431	0.803063	LAOG
G_9087	-0.500944	0.383731	-0.671386	0.264549	LAOG
G_9091	-0.47413	0.474525	-1.94617	0.0221816	LAOG
G_9094	0.0169871	0.983433	-0.000462292	0.999773	LAOG
G_9100	0.391766	0.539025	-0.185861	0.799323	LAOG
G_9103	0.377071	0.585652	-0.630213	0.391815	LAOG
G_9104	-2.88532	5.51e-05	-1.62934	0.00875839	LAOG
G_9108	-1.23866	0.0157797	-0.819019	0.105298	LAOG
G_9109	-5.72312	0.00356094	-1.24392	0.170508	LAOG
G_9115	-5.42514	0.00394094	-1.14709	0.194984	LAOG
G_9120	-0.891431	0.222311	-2.0888	0.0270961	LAOG
G_9121	-1.04206	0.139147	-0.671736	0.338674	LAOG
G_9124	-1.48108	0.0870635	-0.462716	0.5437	LAOG
G_9125	-0.490201	0.37391	-0.462434	0.431824	LAOG
G_9126	-0.393664	0.418823	-0.318465	0.541408	LAOG
G_9127	-0.322622	0.603221	-0.324722	0.625928	LAOG
G_9131	-2.98951	0.0137741	-3.32372	0.00759513	LAOG
G_9134	-0.711303	0.0703986	-0.72984	0.0660214	LAOG
G_9135	-1.29693	0.152071	-1.35632	0.137681	LAOG
G_9139	-0.204753	0.746131	-0.193484	0.774632	LAOG
G_9141	-1.37325	0.0315939	-0.74558	0.222156	LAOG
G_9142	-3.78751	0.00175407	-1.43917	0.0797342	LAOG
G_9143	-0.570286	0.457734	-1.85645	0.0700137	LAOG
G_9144	-0.892708	0.16725	-2.36299	0.00411629	LAOG
G_9145	-2.9774	0.00768731	-1.69715	0.0536767	LAOG
G_9146	-2.07653	0.124818	-0.842795	NA	LAOG
G_9153	-0.157992	0.841351	0.239202	0.766011	LAOG
G_9157	-6.54631	0.00108588	-2.86283	0.0194654	LAOG
G_9162	-5.98415	8.31e-05	-1.1004	0.170443	LAOG
G_9168	-25.8905	2.08e-50	-0.776944	0.308532	LAOG
G_9169	-2.47017	0.035583	-1.55381	0.0972544	LAOG
G_917	-3.34668	0.00281501	-3.03694	0.00322604	LAOG
G_9170	0.628801	0.367833	2.54777	0.00898505	LAOG
G_9172	-0.840442	0.238552	0.0911834	0.914289	LAOG
G_9173	-0.237176	0.697372	-0.311998	0.620094	LAOG
G_9177	-1.25814	0.019777	-1.13169	0.0369702	LAOG
G_9179	-2.58621	0.0436384	-2.81361	0.0207144	LAOG
G_918	-0.779955	0.4227	-0.245285	NA	LAOG
G_9181	-0.904342	0.0591626	0.223987	0.68109	LAOG
G_9187	-0.626712	0.124907	-0.351922	0.424314	LAOG
G_9188	-1.69084	0.142806	-2.24233	0.047087	LAOG
G_9192	-1.27395	0.247732	-0.714726	0.382794	LAOG
G_9195	0.5125	0.40713	0.11125	0.883463	LAOG
G_9196	0.701735	0.293688	-0.957666	0.183585	LAOG
G_9199	-0.855224	0.18695	-1.66999	0.0259056	LAOG
G_9203	-1.13283	0.0379219	-0.400708	0.480245	LAOG
G_9209	0.24838	0.710742	0.0982463	0.901011	LAOG
G_921	-4.42324	0.0180613	-0.427179	0.602881	LAOG
G_9212	-1.17182	0.218682	-1.7048	0.0905248	LAOG
G_922	0.276951	0.664431	-0.104489	0.889937	LAOG
G_9221	-0.608351	0.207192	-0.298028	0.575102	LAOG
G_9226	-1.91187	0.00929292	-1.75348	0.0135264	LAOG
G_9230	-0.171851	0.795335	-0.482869	0.446539	LAOG
G_9231	-7.46869	1.15e-05	0.0205699	0.981975	LAOG
G_9233	0.257697	0.730265	0.585225	0.446882	LAOG
G_9234	-0.875933	0.0580159	-1.16769	0.0149496	LAOG
G_9236	-2.38297	0.0203637	-2.88784	0.00671352	LAOG
G_9239	0.148651	0.851131	-20.82	3.06e-36	LAOG
G_924	-1.6564	0.114508	-0.869008	0.298654	LAOG
G_9240	-2.08688	0.0402312	-0.555271	0.467556	LAOG
G_9241	-0.293955	0.685892	-0.103808	0.904133	LAOG
G_9251	-1.24365	0.0229247	-0.848651	0.114993	LAOG
G_9255	-4.02135	0.0285379	-1.46625	0.126887	LAOG
G_9259	-9.15142	1.68e-08	-3.03125	0.00384943	LAOG
G_9260	-0.681582	0.0990006	-0.421935	0.335221	LAOG
G_9265	-5.46231	0.00164827	-4.33206	0.00206768	LAOG
G_9271	-2.37352	0.0247592	-4.98028	0.00026007	LAOG
G_9274	-0.306368	0.520106	-1.44456	0.00156309	LAOG
G_9275	-0.574486	0.37391	-2.14777	0.0116364	LAOG
G_9279	-2.30349	0.0178421	-0.594863	0.416173	LAOG
G_928	-0.169891	0.775303	-0.0098365	0.989039	LAOG
G_9285	-1.05439	0.0547369	-0.938346	0.0912478	LAOG
G_9286	-0.185656	0.812959	-1.52496	0.0913954	LAOG
G_9294	-1.07785	0.0713551	-2.39447	0.000683431	LAOG
G_930	-1.15177	0.00906037	-0.80008	0.0710323	LAOG
G_9301	-10.2172	4.34e-12	-1.3539	0.0591946	LAOG
G_9303	-5.40907	0.00560777	-0.447891	0.581634	LAOG
G_9305	-0.410893	0.686571	-0.133435	NA	LAOG
G_9309	-8.43481	5.77e-08	-0.140209	0.857959	LAOG
G_9313	-1.90973	0.0587165	-1.59889	0.0792908	LAOG
G_9316	-0.297005	0.716777	-1.3771	0.143765	LAOG
G_9320	-2.83118	0.0719947	-1.10195	0.209804	LAOG
G_9321	-1.20369	0.0642618	0.0603035	0.937403	LAOG
G_9323	-1.05221	0.0267689	-0.546695	0.262976	LAOG
G_9325	-1.06178	0.0757234	-1.01563	0.0934437	LAOG
G_9332	-8.68644	1.09e-08	-1.44666	0.0540361	LAOG
G_9333	-0.250557	0.702919	0.327117	0.633025	LAOG
G_9335	-2.54856	0.0790758	-0.959332	0.266821	LAOG
G_934	-0.692343	0.254787	-1.32013	0.0510746	LAOG
G_9342	0.124217	0.886048	-1.28142	0.164046	LAOG
G_9343	-3.84363	0.0248959	-0.755753	0.364532	LAOG
G_935	-0.148186	0.788881	-0.205656	0.707607	LAOG
G_9351	-1.35977	0.0669146	-1.57042	0.0432453	LAOG
G_9355	-4.4749	0.0149531	-0.417814	0.60986	LAOG
G_9357	-0.61968	0.137399	-0.910581	0.0302226	LAOG
G_9361	-4.6871	0.0134105	-1.68606	0.093361	LAOG
G_9365	-5.84971	0.00523449	-2.2684	0.0447773	LAOG
G_9367	-1.94598	0.0019562	-0.794985	0.158477	LAOG
G_9368	0.169336	0.816998	0.0732185	0.930015	LAOG
G_9376	-5.77845	8.27e-12	-2.65557	0.000471801	LAOG
G_9381	-8.0337	6.57e-06	-4.73467	0.000574686	LAOG
G_9382	-0.259537	0.787762	-0.904497	0.271454	LAOG
G_9384	-1.01225	0.0084785	-0.784685	0.0441163	LAOG
G_9385	-4.83743	0.0143877	-1.76836	0.0845087	LAOG
G_9389	-1.33503	0.0137755	-0.866301	0.100027	LAOG
G_9395	0.0204894	0.985333	-18.0263	2.14e-07	LAOG
G_9396	-1.12818	0.196985	-1.23342	0.164034	LAOG
G_940	0.0780298	0.879806	0.718458	0.0764649	LAOG
G_9401	-1.60002	0.200742	-0.71878	NA	LAOG
G_9409	-1.64934	0.0063934	-0.421163	0.472089	LAOG
G_9413	-1.98443	0.0215049	-0.867389	0.223667	LAOG
G_9416	-0.50417	0.448865	-0.486767	0.495584	LAOG
G_9421	-0.581465	0.363007	-1.02215	0.139688	LAOG
G_9424	-2.01851	0.130286	-0.81806	NA	LAOG
G_9425	-0.672724	0.303607	-0.855016	0.219442	LAOG
G_9428	-1.18405	0.00337887	-0.793253	0.0491327	LAOG
G_9430	-0.473801	0.529058	-0.390615	0.625025	LAOG
G_9432	-0.119773	0.833318	0.00934182	0.988419	LAOG
G_9434	-0.274343	0.562052	-1.08075	0.0138637	LAOG
G_9435	-0.646171	0.277843	-0.652183	0.297587	LAOG
G_9438	-5.53607	0.00685231	-0.423026	0.605785	LAOG
G_9440	-0.91124	0.251375	-2.37224	0.0330636	LAOG
G_9444	0.732667	0.319585	1.07454	0.179733	LAOG
G_9445	-6.4807	4.93e-06	-4.06402	0.000790397	LAOG
G_9449	-0.211477	0.813736	-0.491041	0.549331	LAOG
G_9453	-0.640457	0.455398	-0.568039	0.491033	LAOG
G_9460	-1.33902	0.0658637	-0.478368	0.491523	LAOG
G_9466	-0.837038	0.335105	-0.450367	0.582603	LAOG
G_9468	-1.51487	0.127286	-0.602078	0.457591	LAOG
G_947	0.0260215	0.97353	-0.39779	0.548494	LAOG
G_9471	-0.0407322	0.959495	-0.348394	0.633997	LAOG
G_9472	-1.43187	0.0128708	-0.912501	0.0986558	LAOG
G_9478	-2.14477	0.0329494	-0.604747	0.423923	LAOG
G_948	-1.56061	0.0227759	-0.806722	0.205768	LAOG
G_9481	-0.217668	0.740124	-0.573788	0.375675	LAOG
G_9482	-1.78415	0.038587	-1.11069	0.140366	LAOG
G_9483	-0.479549	0.242116	-0.78643	0.0507842	LAOG
G_9486	-1.54703	0.0254071	-0.661375	0.299923	LAOG
G_949	-0.148189	0.768135	0.258081	0.584913	LAOG
G_9491	-0.959132	0.0635164	-0.31801	0.571828	LAOG
G_9493	-0.69442	0.268917	-0.796553	0.228217	LAOG
G_9494	-7.17957	0.000192273	-3.59489	0.00634384	LAOG
G_9496	-3.34585	0.000533778	-0.629498	0.351411	LAOG
G_9497	-0.214842	0.583098	0.58395	0.0920514	LAOG
G_9498	-6.04243	0.000368671	-4.31108	0.0019164	LAOG
G_9500	-0.429356	0.432634	-0.401562	0.491421	LAOG
G_9503	-1.03562	0.123035	-0.987614	0.150691	LAOG
G_9508	-1.28408	0.0357143	-2.47652	0.000295044	LAOG
G_9511	-1.10418	0.0282254	-1.04834	0.0377706	LAOG
G_9512	-0.796998	0.158269	-0.856991	0.143851	LAOG
G_9517	-2.40706	0.0967769	-0.954323	NA	LAOG
G_952	0.754414	0.101266	0.920662	0.0487232	LAOG
G_9521	-0.392725	0.585362	-1.25375	0.135789	LAOG
G_9522	-0.481907	0.523267	-0.311124	0.703438	LAOG
G_9523	-0.922986	0.0944714	-0.308814	0.609294	LAOG
G_9527	-0.357684	0.573223	-1.6703	0.0249264	LAOG
G_9529	-7.72536	7.12e-05	-1.25647	0.151271	LAOG
G_9531	-3.67962	0.0133618	-1.45551	0.114988	LAOG
G_9532	-1.32373	0.028344	-1.89119	0.00323238	LAOG
G_9535	0.105864	0.909384	-1.72549	0.0891188	LAOG
G_9539	-0.207177	0.745522	-0.70267	0.257604	LAOG
G_9547	0.135603	0.873137	0.532354	0.509811	LAOG
G_9557	-1.15773	0.086915	-2.07033	0.00916849	LAOG
G_9564	-0.865281	0.0818489	-0.923138	0.0697311	LAOG
G_9566	0.111023	0.876732	-0.503017	0.452127	LAOG
G_9568	0.871071	0.0182168	0.726832	0.0537778	LAOG
G_9570	-0.0554267	0.948166	-4.3995	0.00113863	LAOG
G_9573	-3.26058	0.0541303	-1.24654	0.169114	LAOG
G_958	-0.11637	0.906713	-1.01033	0.239604	LAOG
G_9585	-0.339685	0.685717	-1.08936	0.220484	LAOG
G_9586	-3.23015	0.0029372	-1.34966	0.08483	LAOG
G_9589	-0.63181	0.359596	-0.72656	0.324134	LAOG
G_9590	-0.171562	0.812959	-0.422911	0.556337	LAOG
G_9596	-0.376242	0.314744	0.108236	0.798794	LAOG
G_9601	-0.41419	0.546605	-1.56329	0.0622963	LAOG
G_9608	-4.76478	0.00597976	-2.67804	0.0227426	LAOG
G_961	-1.02461	0.0567728	-0.702573	0.199531	LAOG
G_9610	-0.280455	0.699086	-1.54205	0.0743815	LAOG
G_9612	-8.27849	2.16e-06	-1.5807	0.0735905	LAOG
G_9613	-0.606337	0.549059	-0.217957	NA	LAOG
G_9616	-0.304256	0.618198	-0.481074	0.446891	LAOG
G_9617	-2.82934	0.00171855	-2.5675	0.00281457	LAOG
G_962	0.525204	0.322463	-0.0487271	0.943502	LAOG
G_9634	-0.431052	0.669913	-0.155997	NA	LAOG
G_9638	-4.23061	0.0259495	-1.55243	0.111865	LAOG
G_9639	-2.28082	0.0049407	-0.632119	0.336183	LAOG
G_9642	-2.3963	0.0103986	-0.787448	0.267661	LAOG
G_9645	-0.910088	0.117198	-1.51558	0.0179456	LAOG
G_9647	-4.63144	0.000565096	-0.283417	0.714965	LAOG
G_9648	-1.06336	0.0772451	-1.17404	0.0574884	LAOG
G_9649	-4.62546	2.18e-07	-0.581286	0.351411	LAOG
G_9651	1.43009	0.138432	3.59894	0.00515799	LAOG
G_9658	0.0304359	0.964893	-0.658081	0.242745	LAOG
G_9659	-0.0983926	0.919643	0.446516	0.58661	LAOG
G_9660	-5.87085	0.00126897	-4.09249	0.00282962	LAOG
G_9661	-0.945279	0.10538	0.0154582	0.9842	LAOG
G_9667	-0.32371	0.518243	-0.315066	0.549604	LAOG
G_9668	-0.481419	0.517296	-1.06287	0.203491	LAOG
G_967	-1.65549	0.00129431	0.662678	0.178565	LAOG
G_9672	-0.932276	0.0578784	-0.797845	0.109828	LAOG
G_9678	-5.46491	0.00491252	-1.56375	0.107704	LAOG
G_9679	-1.20771	0.287815	-0.541199	NA	LAOG
G_968	0.321418	0.616907	0.462548	0.492528	LAOG
G_9681	-1.14226	0.0517864	-1.33466	0.0290912	LAOG
G_9683	-3.31433	0.00263591	-2.34017	0.0150948	LAOG
G_9685	-0.510408	0.215441	-1.17927	0.0033087	LAOG
G_9687	-2.71177	0.0782876	-1.06192	0.222612	LAOG
G_9691	-0.217049	0.730644	-0.331214	0.608348	LAOG
G_9695	-1.04572	0.000129764	-1.01641	0.000120213	LAOG
G_9696	-4.10617	0.0285379	-0.419639	0.61009	LAOG
G_97	-1.75303	1.09e-05	-0.917403	0.018869	LAOG
G_970	-7.53813	0.000159469	-0.254777	0.757088	LAOG
G_9700	1.28068	0.00667207	1.36993	0.00305345	LAOG
G_9703	-0.352397	0.553855	-0.81705	0.17832	LAOG
G_9709	-0.336337	0.634281	-1.59482	0.065319	LAOG
G_971	0.57734	0.339373	0.341295	0.60726	LAOG
G_9711	-1.56015	0.180696	-0.867634	0.305633	LAOG
G_9714	-0.943437	0.011	-1.40089	9.06e-05	LAOG
G_9716	-0.38382	0.486694	-0.991172	0.0791332	LAOG
G_9717	-1.34048	0.096637	-2.9228	0.00627155	LAOG
G_9718	-1.71167	0.0851068	-3.51916	0.00697402	LAOG
G_9724	-0.523885	0.499167	-2.73222	0.0233396	LAOG
G_9725	-8.17081	2.84e-07	-5.08237	7.1e-05	LAOG
G_9727	-1.1683	0.291483	-0.667019	NA	LAOG
G_9731	-0.785587	0.0339164	-0.550364	0.150918	LAOG
G_9734	-1.23256	0.115257	-1.40209	0.0860774	LAOG
G_9735	0.0692778	0.941771	-1.37437	0.144826	LAOG
G_9738	-0.0477072	0.949368	-0.412432	0.532129	LAOG
G_974	-0.538146	0.388782	0.399218	0.556033	LAOG
G_9742	-0.376735	0.430508	-0.0134671	0.983167	LAOG
G_9743	-0.429742	0.434626	-0.655158	0.249226	LAOG
G_9745	-0.823616	0.433732	-0.365424	NA	LAOG
G_9748	-0.490794	0.593844	0.658938	0.421484	LAOG
G_975	-4.66174	0.0136925	-2.34485	0.0403912	LAOG
G_9751	-24.5371	1.82e-09	-18.6971	1.22e-06	LAOG
G_9753	-2.31216	0.0198244	-2.83438	0.0063917	LAOG
G_9754	-3.7498	0.0015047	-1.98323	0.0294459	LAOG
G_9757	-0.0552654	0.935948	-0.831081	0.137046	LAOG
G_9759	-2.5922	0.00894772	-1.10029	0.142039	LAOG
G_9764	-0.126363	0.67254	0.400004	0.101921	LAOG
G_9767	-3.96781	0.0312537	-1.45851	0.127684	LAOG
G_9769	-1.88909	0.0582112	-2.33248	0.0260975	LAOG
G_9770	-2.12006	0.00439104	-3.22062	7.39e-05	LAOG
G_9773	-2.45587	0.00639396	-3.21714	0.0012803	LAOG
G_9777	-21.0016	0.000114336	-5.97584	NA	LAOG
G_9781	0.0664183	0.950143	-0.323066	NA	LAOG
G_9782	0.320553	0.605496	0.23728	0.730899	LAOG
G_979	-7.7854	0.000265838	-3.95812	0.00521494	LAOG
G_9791	-0.390287	0.435245	-0.457475	0.37384	LAOG
G_9792	0.178099	0.866521	-0.218627	NA	LAOG
G_9799	-0.54095	0.253488	-1.0521	0.0274815	LAOG
G_98	-0.398894	0.53851	-0.882095	0.205648	LAOG
G_9800	0.240025	0.776632	-0.770274	0.35722	LAOG
G_9801	-0.132833	0.834529	-0.168804	0.792454	LAOG
G_9803	-1.1093	0.0531968	-1.35656	0.0248801	LAOG
G_9810	-8.28917	2.3e-06	-5.04659	0.000250932	LAOG
G_9811	-0.0363924	0.945586	0.623595	0.111315	LAOG
G_9814	0.225145	0.736113	-0.498198	0.464222	LAOG
G_9817	-0.401563	0.59407	-0.797951	0.327068	LAOG
G_9818	-0.347402	0.570384	0.014882	0.985338	LAOG
G_9820	-0.697806	0.219062	-0.391638	0.524074	LAOG
G_9827	0.0643068	0.950529	-17.4087	7.87e-07	LAOG
G_9828	-0.396894	0.526492	-0.71054	0.27816	LAOG
G_9829	-1.31418	0.12375	-4.40318	0.001289	LAOG
G_983	-0.060994	0.947364	-0.163712	0.850799	LAOG
G_9830	-0.975842	0.352942	-0.393074	NA	LAOG
G_9838	-8.04753	4.13e-06	-1.07713	0.178751	LAOG
G_984	0.285742	0.546442	0.408033	0.38368	LAOG
G_9840	-0.393965	0.534814	-1.24353	0.0795791	LAOG
G_9841	-0.914916	0.16609	-3.43818	0.000578115	LAOG
G_9842	0.539366	0.370153	0.0310398	0.969325	LAOG
G_9844	0.756097	0.00773433	1.31808	2.83e-07	LAOG
G_9846	-0.28047	0.611854	-0.57777	0.29116	LAOG
G_9849	0.120365	0.858688	-0.274172	0.676692	LAOG
G_9857	-0.475478	0.423033	-0.0740302	0.921445	LAOG
G_9859	-2.03688	0.102012	-1.61876	0.10316	LAOG
G_9861	0.219629	0.70833	-0.232042	0.71148	LAOG
G_9864	-1.26842	0.0270584	-0.86036	0.125381	LAOG
G_987	-0.725122	0.246972	-0.14124	0.848974	LAOG
G_9870	-0.90723	0.0594565	-0.744346	0.128702	LAOG
G_9871	-0.466114	0.484331	-3.39919	0.00164821	LAOG
G_9872	-0.447035	0.365425	-1.60752	0.00171204	LAOG
G_9886	-1.42202	0.0307207	-0.683335	0.273464	LAOG
G_9899	-0.0416487	0.970588	-0.820485	NA	LAOG
G_99	-1.44201	0.0229247	-3.19297	2.59e-05	LAOG
G_9904	-0.417341	0.435057	-1.42127	0.0107217	LAOG
G_9908	-0.856263	0.225091	-4.90308	0.000156006	LAOG
G_991	-2.95551	0.00894381	0.218416	0.781847	LAOG
G_9915	-0.669348	0.218235	-1.22176	0.0342607	LAOG
G_9916	-0.383078	0.374447	-0.184814	0.69911	LAOG
G_9921	-0.417787	0.506239	-1.73112	0.0216677	LAOG
G_9925	-0.761728	0.117462	-0.18303	0.74676	LAOG
G_9927	-0.913013	0.0805462	-0.655682	0.225233	LAOG
G_9929	-0.358449	0.440968	-1.13446	0.0119471	LAOG
G_9931	0.244899	0.687844	0.210081	0.750698	LAOG
G_9932	0.255786	0.641288	-1.19332	0.0265509	LAOG
G_9933	-1.7247	0.0947643	-0.417721	0.602063	LAOG
G_9934	-0.408648	0.581065	-1.26018	0.145987	LAOG
G_9936	-0.655547	0.179369	-0.54054	0.290055	LAOG
G_994	-1.42278	0.219149	-0.582619	NA	LAOG
G_9945	-0.988071	0.155347	-0.867401	0.22233	LAOG
G_9946	-5.16842	0.0100988	-0.713858	0.391182	LAOG
G_9949	-0.364888	0.456181	-0.689901	0.154314	LAOG
G_9951	-1.28818	0.11111	-0.642587	0.390936	LAOG
G_9956	-1.89626	0.122478	-0.691158	0.406849	LAOG
G_9957	-1.13215	0.30575	-0.10388	NA	LAOG
G_9958	-0.41441	0.571454	-1.89055	0.0514276	LAOG
G_996	0.705605	0.305374	0.158281	0.842248	LAOG
G_9960	-1.55564	0.178096	-1.25629	NA	LAOG
G_9963	-0.409054	0.585615	0.0756675	0.933181	LAOG
G_9974	-1.17116	0.0205417	-0.798452	0.11374	LAOG
G_9975	-0.0676094	0.928989	-1.58888	0.0282159	LAOG
G_9980	-0.882752	0.0541267	-0.399941	0.417141	LAOG
G_9983	-2.18343	0.0103039	-2.0561	0.0136585	LAOG
G_999	-0.476716	0.378351	-0.0160168	0.982699	LAOG
G_9990	-0.067224	0.914079	-0.962271	0.0563178	LAOG
G_9997	-0.278892	0.668599	-0.116836	0.878178	LAOG
G_9998	-0.238169	0.712643	-0.717195	0.264936	LAOG
S_10	2.27299	3.13e-11	2.75085	1.7e-18	LAOG
S_100	2.51399	1.11e-17	2.6592	8.23e-23	LAOG
S_11	2.69507	5.18e-19	3.23431	1.52e-31	LAOG
S_12	2.17823	6.01e-13	2.66073	1.05e-21	LAOG
S_13	2.50242	4.15e-13	2.66414	4.46e-17	LAOG
S_14	2.7615	8.21e-13	3.09793	1.02e-18	LAOG
S_15	2.33681	3.83e-12	2.49571	7.5e-16	LAOG
S_16	1.70372	1.59e-05	2.18903	1.74e-09	LAOG
S_17	1.50994	7.43e-07	1.86311	1.85e-11	LAOG
S_18	2.15446	4.39e-07	3.06945	2.12e-15	LAOG
S_19	2.22693	6.25e-14	2.47601	1.5e-19	LAOG
S_2	2.78711	6.1e-21	2.91145	1.34e-26	LAOG
S_20	-0.0150148	0.985639	-0.607866	0.393161	LAOG
S_21	2.87859	2.57e-20	2.87056	1.11e-23	LAOG
S_22	2.34023	7.14e-13	2.70538	1.55e-19	LAOG
S_24	2.80427	9.35e-22	2.90784	3.03e-27	LAOG
S_25	2.40786	1.5e-12	2.34051	9.66e-14	LAOG
S_26	2.34956	6.2e-13	2.62336	2.18e-18	LAOG
S_27	1.74784	1.52e-06	1.86217	2.75e-08	LAOG
S_28	0.0806823	0.93198	0	NA	LAOG
S_29	2.46888	9.34e-16	2.63751	1.2e-20	LAOG
S_3	2.59893	1.6e-18	2.6576	1.88e-22	LAOG
S_30	2.16265	7.73e-11	2.19177	9.03e-13	LAOG
S_31	1.28489	1.04e-05	1.42869	8.16e-08	LAOG
S_32	2.78303	1.56e-15	2.98162	8.48e-21	LAOG
S_33	2.45396	1.12e-16	2.68806	5.77e-23	LAOG
S_34	2.3171	6.32e-12	2.28642	1.97e-13	LAOG
S_37	1.9268	6.93e-09	2.25332	1.75e-13	LAOG
S_38	2.26124	2.04e-09	2.31784	2.6e-11	LAOG
S_4	0.857704	0.00724326	1.2014	6.72e-05	LAOG
S_40	1.79642	2.21e-07	1.77041	3.16e-08	LAOG
S_41	1.0407	0.0688738	2.87551	7.29e-06	LAOG
S_44	2.68612	2.84e-14	2.96789	3.59e-20	LAOG
S_45	2.46516	1.57e-15	2.5999	6.87e-20	LAOG
S_46	2.40161	2.24e-16	2.82748	6.96e-26	LAOG
S_47	1.07147	0.0187308	0.866274	0.0559482	LAOG
S_5	1.30419	2.44e-05	1.57246	2.4e-08	LAOG
S_52	1.90162	2.3e-10	2.31499	4.32e-17	LAOG
S_53	2.9547	2.94e-14	3.38753	6.83e-22	LAOG
S_55	2.34379	8.65e-11	2.84603	6.38e-18	LAOG
S_56	2.16162	2.97e-11	2.31901	9.54e-15	LAOG
S_57	2.24108	8.87e-05	1.64079	0.00214971	LAOG
S_58	3.03421	2.49e-22	3.01317	7.13e-26	LAOG
S_59	2.4326	8.98e-13	2.63149	4.32e-17	LAOG
S_6	2.23786	0.000107568	2.02484	0.000194717	LAOG
S_60	-0.0518285	0.939838	2.52176	2.35e-05	LAOG
S_61	-1.72186	0.000265838	-2.35344	5.45e-07	LAOG
S_63	2.59512	2.45e-14	3.00818	3.79e-22	LAOG
S_65	1.65768	1.45e-05	1.71354	1.47e-06	LAOG
S_68	2.01946	7.33e-05	2.47107	2.37e-07	LAOG
S_69	3.53324	3.76e-25	3.28104	1.06e-25	LAOG
S_70	2.10698	6.55e-12	2.28135	7.27e-16	LAOG
S_71	1.24101	0.0105028	2.18221	6.49e-06	LAOG
S_73	2.37135	4.11e-06	2.36618	6.87e-07	LAOG
S_74	2.11964	9.73e-10	2.56306	7.45e-16	LAOG
S_76	2.15839	4.25e-09	2.22985	4.61e-11	LAOG
S_77	2.45029	7.64e-11	2.9304	1.35e-17	LAOG
S_79	2.69276	3.9e-10	3.12955	9.57e-16	LAOG
S_83	2.38009	1.52e-18	2.68817	5.16e-27	LAOG
S_85	2.64582	1.5e-12	1.90875	5.01e-08	LAOG
S_87	1.36789	1.33e-05	1.56995	4.76e-08	LAOG
S_88	2.99556	7.48e-21	2.74934	8.8e-21	LAOG
S_89	2.7699	2.21e-16	2.81391	8.99e-20	LAOG
S_9	2.45453	1.71e-16	2.57588	6e-21	LAOG
S_90	2.67625	8.53e-13	2.64245	1.91e-14	LAOG
S_91	2.65464	1e-18	2.85154	5.34e-25	LAOG
S_93	3.67162	2.87e-19	3.10292	1.61e-16	LAOG
S_94	1.95508	6.2e-08	2.21229	2.82e-11	LAOG
S_95	2.3672	8.96e-16	2.62663	3.62e-22	LAOG
S_96	2.28339	7.51e-14	2.45746	2.63e-18	LAOG
S_97	2.3343	3.2e-14	2.35289	1.28e-16	LAOG
G_1	-0.702217	0.262998	-1.55378	0.0177838	TSBHEAT
G_10004	-0.129939	0.897901	1.08079	0.252084	TSBHEAT
G_10011	-1.74505	0.000306968	-0.940745	0.0500755	TSBHEAT
G_10012	-1.78523	0.0290828	-2.48033	0.00510328	TSBHEAT
G_10013	-2.61732	0.0351987	-3.19687	0.0226204	TSBHEAT
G_10019	-0.332843	0.754274	-1.18562	0.284971	TSBHEAT
G_10020	-1.65836	0.00115228	-1.37113	0.00715236	TSBHEAT
G_10021	-3.08724	0.000886401	-2.32709	0.0104825	TSBHEAT
G_10022	-2.91947	0.00502876	-4.61866	0.000253401	TSBHEAT
G_10025	-1.20159	0.170907	-1.94869	0.0360493	TSBHEAT
G_10029	-1.03839	0.1938	0.069165	0.936526	TSBHEAT
G_10030	-0.357185	0.576193	0.91104	0.137757	TSBHEAT
G_10032	-0.731776	0.110041	-0.0276872	0.954396	TSBHEAT
G_10035	-1.14253	0.100711	-0.682855	0.327148	TSBHEAT
G_10036	-1.05626	0.124649	-1.12407	0.107928	TSBHEAT
G_10038	-0.766944	0.265662	-0.73449	0.28952	TSBHEAT
G_1004	-2.10506	0.0838566	-2.25092	0.10543	TSBHEAT
G_10045	-1.25971	0.12158	-1.55806	0.0629121	TSBHEAT
G_10047	-2.86104	0.0160984	-3.94011	0.00298632	TSBHEAT
G_10049	-1.07703	0.080037	0.0024633	0.997121	TSBHEAT
G_1005	-0.63149	0.134939	-1.27778	0.002248	TSBHEAT
G_10053	-1.99699	NA	-2.00359	NA	TSBHEAT
G_10054	-0.410255	0.504829	-1.02888	0.0904883	TSBHEAT
G_10056	-2.82339	0.00640972	-1.59709	0.123953	TSBHEAT
G_1006	-1.65355	0.0624234	-2.65713	0.0077131	TSBHEAT
G_10064	1.72997	0.000623281	2.01261	5.17e-05	TSBHEAT
G_10065	-0.806181	0.263921	-2.05652	0.00762005	TSBHEAT
G_10066	-2.58251	1.58e-06	-2.92493	1.8e-07	TSBHEAT
G_10067	-2.18285	0.000352063	-3.36364	1.77e-07	TSBHEAT
G_10068	-1.0224	0.057934	-0.0164167	0.976982	TSBHEAT
G_10070	-0.605099	0.157309	0.133615	0.758854	TSBHEAT
G_10073	-1.26302	0.0795256	-0.384343	0.598079	TSBHEAT
G_10074	0.219388	0.533781	-0.350227	0.30385	TSBHEAT
G_10076	1.02118	0.0223977	1.04682	0.0165794	TSBHEAT
G_10078	-1.66674	0.0182252	-0.939792	0.177016	TSBHEAT
G_10082	-1.12126	0.0474301	0.77426	0.150981	TSBHEAT
G_10084	-0.249901	0.755013	-0.272378	0.734089	TSBHEAT
G_10087	-1.339	0.0247179	-0.926828	0.115226	TSBHEAT
G_10088	-0.984976	0.308026	-1.15398	0.251872	TSBHEAT
G_10089	-1.63202	0.0108842	-1.00359	0.112096	TSBHEAT
G_1009	-1.69697	0.154564	-2.16092	0.122361	TSBHEAT
G_10090	-1.29273	0.000742852	-0.416095	0.270563	TSBHEAT
G_10092	-1.83281	0.0628357	-1.90017	0.0660041	TSBHEAT
G_10099	-0.884106	0.0660826	-1.82	0.000132331	TSBHEAT
G_101	-0.580944	0.490995	-0.0413562	0.963989	TSBHEAT
G_1010	-0.69693	0.36368	-1.20822	0.129546	TSBHEAT
G_10105	-0.924057	0.229276	0.797969	0.293433	TSBHEAT
G_10106	-1.40088	0.0112703	-1.08595	0.0463486	TSBHEAT
G_10111	-1.75989	0.000360754	-2.77167	1.06e-08	TSBHEAT
G_10112	-4.0189	7.15e-06	-1.88576	0.0281011	TSBHEAT
G_10114	5.51412	3.58e-83	6.02446	4.44e-99	TSBHEAT
G_10115	-1.15205	0.0925608	0.0626782	0.932511	TSBHEAT
G_10118	-2.14207	0.00314028	-0.846696	0.236819	TSBHEAT
G_10126	-0.444315	0.656521	1.24832	0.209393	TSBHEAT
G_10129	-1.44766	0.220179	-1.86082	0.179825	TSBHEAT
G_1013	-0.162342	0.743783	-0.748106	0.115788	TSBHEAT
G_10131	-1.88605	0.115977	-2.06334	0.139775	TSBHEAT
G_10133	-2.48235	0.0189822	-1.71809	0.107017	TSBHEAT
G_10134	-2.26292	0.000832676	-1.21804	0.0705068	TSBHEAT
G_10135	0.93652	0.284329	-1.11917	0.258211	TSBHEAT
G_10136	-0.597788	0.434464	-1.35982	0.0867743	TSBHEAT
G_10145	-1.86362	0.0149671	-2.06187	0.0088292	TSBHEAT
G_10146	-1.86355	0.00025672	-1.39761	0.00629119	TSBHEAT
G_10147	-1.68681	0.0401571	-1.62248	0.0523812	TSBHEAT
G_10156	-1.43007	0.000777393	-0.813774	0.0526781	TSBHEAT
G_10157	-0.76735	0.266544	-0.864242	0.213236	TSBHEAT
G_10159	-2.77319	0.0110986	-2.77559	0.0164615	TSBHEAT
G_10161	-2.16229	0.00863919	-1.83768	0.0275056	TSBHEAT
G_10163	-1.09763	0.0569351	-1.32504	0.0215625	TSBHEAT
G_10166	-1.17859	0.0174997	-0.958321	0.0499448	TSBHEAT
G_1017	-0.0167113	0.978499	1.33966	0.0115882	TSBHEAT
G_10173	-2.18484	0.00091661	-2.5132	0.000243437	TSBHEAT
G_1018	-1.24396	0.0255333	-1.83675	0.000977154	TSBHEAT
G_10181	0.18616	0.812764	-0.770283	0.305067	TSBHEAT
G_10182	-1.96487	0.101573	-0.431365	0.75032	TSBHEAT
G_10186	2.8657	1.41e-08	4.90387	1.73e-23	TSBHEAT
G_1019	-0.812095	0.254812	-1.58912	0.0319184	TSBHEAT
G_10197	-0.533676	0.451975	-1.90427	0.0101539	TSBHEAT
G_10198	-1.70379	0.0214059	-0.854412	0.244667	TSBHEAT
G_10199	-2.08583	0.00166087	-2.78064	8.16e-05	TSBHEAT
G_10213	-1.14646	0.318372	-0.544133	0.669168	TSBHEAT
G_10214	-0.913552	0.428588	-1.55092	0.226992	TSBHEAT
G_1022	-1.7764	0.13293	-2.41798	0.0716009	TSBHEAT
G_10221	-1.91079	0.0865887	-3.70572	0.0047696	TSBHEAT
G_10222	-1.5684	0.0281308	-0.874646	0.214064	TSBHEAT
G_10227	-0.441943	0.485395	0.987389	0.109116	TSBHEAT
G_10231	-0.506613	NA	-0.563542	NA	TSBHEAT
G_10232	0.207777	0.847601	0.40474	0.711929	TSBHEAT
G_10235	-1.70454	0.130073	-3.39118	0.010043	TSBHEAT
G_1024	-1.40093	NA	-1.47436	NA	TSBHEAT
G_10244	0.512029	0.185803	2.21471	3e-10	TSBHEAT
G_10245	-1.30381	0.00957026	-2.00889	6.81e-05	TSBHEAT
G_10246	-1.25035	0.144801	-1.21324	0.171909	TSBHEAT
G_10250	0.0283352	0.976185	-0.782189	0.365177	TSBHEAT
G_10251	-1.30503	0.0214293	-1.31308	0.0197071	TSBHEAT
G_10255	-0.56784	0.509686	-1.23311	0.159433	TSBHEAT
G_10256	-1.45463	0.211188	-1.59459	0.247501	TSBHEAT
G_10258	-1.78783	NA	-1.90219	NA	TSBHEAT
G_10267	-0.58478	0.339814	-0.504272	0.410389	TSBHEAT
G_1027	0.123563	0.873809	1.19991	0.0907582	TSBHEAT
G_10282	-0.589254	0.547826	-3.46435	0.00410627	TSBHEAT
G_10287	-2.08765	0.0654069	-1.99448	0.100889	TSBHEAT
G_10289	-0.789771	NA	-0.876639	NA	TSBHEAT
G_10291	-0.812426	0.486842	-2.17614	0.100555	TSBHEAT
G_10294	-1.41591	0.0347945	-2.69675	0.000122241	TSBHEAT
G_1030	-1.14928	0.302637	-2.23951	0.0779185	TSBHEAT
G_10304	1.95087	7.44e-10	1.39921	2.72e-05	TSBHEAT
G_10305	-0.869086	0.358941	-2.39276	0.0235464	TSBHEAT
G_10307	-1.52504	0.0528921	-1.87297	0.0200629	TSBHEAT
G_10311	-2.28662	0.0502867	-3.45815	0.00880661	TSBHEAT
G_10319	-1.34629	0.0458074	-1.03414	0.123421	TSBHEAT
G_10320	4.69115	1.72e-15	5.15892	3.36e-18	TSBHEAT
G_10326	-0.561907	0.214464	0.133618	0.77299	TSBHEAT
G_10327	-2.43458	0.000174285	-3.2516	1.34e-06	TSBHEAT
G_10328	-2.17425	0.0333913	-4.091	0.00101286	TSBHEAT
G_10329	-2.3865	0.0500695	-2.4659	0.0669857	TSBHEAT
G_10331	-2.32643	0.000176748	-2.29292	0.000293893	TSBHEAT
G_10332	-1.17917	0.0670488	-1.55737	0.017215	TSBHEAT
G_10334	-1.02417	0.0644646	-1.36985	0.0145974	TSBHEAT
G_10338	-1.72131	0.000276042	-1.73227	0.000298395	TSBHEAT
G_10339	-1.60308	0.0997781	-0.619751	0.533682	TSBHEAT
G_10341	-2.7228	0.0211029	-2.22133	0.0686348	TSBHEAT
G_10346	-1.43317	0.116323	0.738012	0.42418	TSBHEAT
G_10353	-1.79209	0.0119443	-2.01003	0.00571169	TSBHEAT
G_10356	-2.34921	0.00270117	-2.06565	0.00939496	TSBHEAT
G_10358	-1.7918	0.0919358	-2.10522	0.0698478	TSBHEAT
G_10359	-0.991069	0.101312	-0.69792	0.244746	TSBHEAT
G_1036	-1.34644	0.0547334	-1.34888	0.0574011	TSBHEAT
G_10360	-1.19857	0.134939	-2.05425	0.0163472	TSBHEAT
G_10361	-0.499041	0.450395	1.22834	0.0561656	TSBHEAT
G_10366	-1.85389	0.0770113	-4.29955	0.000795897	TSBHEAT
G_10367	-1.43771	0.0525494	-1.07924	0.145682	TSBHEAT
G_10370	-0.743258	0.210024	-0.472052	0.4279	TSBHEAT
G_10372	-1.81091	0.129664	-1.97452	0.156232	TSBHEAT
G_10373	-0.567534	0.637025	-2.2607	0.0956795	TSBHEAT
G_1038	-0.755421	0.475602	-1.14324	0.309321	TSBHEAT
G_10381	-0.863092	0.273144	-0.499238	0.537221	TSBHEAT
G_10385	-0.364141	NA	-0.890863	NA	TSBHEAT
G_10386	-1.30319	NA	-1.34799	NA	TSBHEAT
G_1039	-2.0611	0.0354924	-2.79535	0.0107408	TSBHEAT
G_10396	-1.40229	0.0800766	-0.858241	0.28627	TSBHEAT
G_10397	-2.72772	1.35e-05	-1.90192	0.00277034	TSBHEAT
G_10398	-1.84567	0.00845232	-1.78272	0.0117711	TSBHEAT
G_10399	-1.8101	0.0388571	-1.28345	0.146896	TSBHEAT
G_10403	-2.37228	0.00547129	-3.6386	8.99e-05	TSBHEAT
G_10404	-2.13495	0.0123504	-2.17474	0.0130285	TSBHEAT
G_10409	-0.802148	0.458678	-2.79896	0.0259153	TSBHEAT
G_10411	-0.783991	0.126376	-0.564265	0.266681	TSBHEAT
G_10414	-2.8508	0.000128127	-2.56916	0.000757629	TSBHEAT
G_10417	-3.61144	0.00295098	-2.70038	0.0308771	TSBHEAT
G_10418	2.3988	0.000396547	4.43232	6.88e-12	TSBHEAT
G_10420	-1.47524	0.00769326	-1.27311	0.0209679	TSBHEAT
G_10421	-3.1235	0.00567862	-4.59597	0.000382234	TSBHEAT
G_10422	-2.75693	0.0202367	-0.391965	0.747815	TSBHEAT
G_10428	-2.34416	0.000561227	-2.27903	0.00101002	TSBHEAT
G_1043	0.12783	0.819448	-0.458474	0.383761	TSBHEAT
G_10430	-0.951709	NA	-0.733198	NA	TSBHEAT
G_10434	-1.77274	0.0200783	-2.46811	0.00161508	TSBHEAT
G_10436	-2.1892	0.00962376	-3.10222	0.000551037	TSBHEAT
G_1044	-1.94617	0.0969677	-1.9162	0.13757	TSBHEAT
G_10440	-2.47133	0.0145099	-4.79862	0.000150687	TSBHEAT
G_10443	-1.10708	0.0240416	-1.19207	0.0140349	TSBHEAT
G_10446	-1.49273	0.00389896	-2.00593	9.02e-05	TSBHEAT
G_10447	-1.02448	0.1347	-1.44601	0.0417848	TSBHEAT
G_1045	-1.15284	0.0403381	-0.767938	0.165033	TSBHEAT
G_10450	-1.7738	0.135215	-1.77405	0.181164	TSBHEAT
G_10452	0.131844	0.892288	-0.504336	0.594382	TSBHEAT
G_10456	-1.62964	0.0034745	-1.23976	0.0248356	TSBHEAT
G_1046	-2.23511	0.0679523	-2.37545	0.0861665	TSBHEAT
G_10463	-0.559095	0.38456	-1.22283	0.0628747	TSBHEAT
G_10466	-1.79869	0.0974913	-0.42706	0.710232	TSBHEAT
G_1047	-0.241248	0.72192	0.354156	0.589716	TSBHEAT
G_10471	-0.775147	0.4889	-2.87703	0.0266798	TSBHEAT
G_10472	-2.47748	0.00045505	-2.49984	0.000558841	TSBHEAT
G_10473	-1.51802	0.173139	-1.12345	0.348192	TSBHEAT
G_10474	-1.48978	0.134843	-1.31688	0.208024	TSBHEAT
G_10477	-0.887292	0.456517	-0.808505	0.556853	TSBHEAT
G_10478	-1.55602	0.00309134	-1.75694	0.000787233	TSBHEAT
G_10489	-0.389459	0.419576	-0.710251	0.133728	TSBHEAT
G_10496	-2.23942	0.0611803	-3.11665	0.0207663	TSBHEAT
G_1050	-1.11399	0.2255	-4.29443	0.000354207	TSBHEAT
G_10501	-1.02299	0.387964	-1.00278	0.467449	TSBHEAT
G_10503	-1.07934	0.0852427	-1.21467	0.0545978	TSBHEAT
G_10508	-1.24265	0.0241245	-1.85037	0.000726012	TSBHEAT
G_10510	-2.22371	0.0126279	-1.14329	0.194984	TSBHEAT
G_10511	-0.678612	0.138485	0.0444694	0.926869	TSBHEAT
G_10519	-2.78966	0.0108287	-1.32307	0.230411	TSBHEAT
G_10520	-1.3299	0.182603	-0.888076	0.397531	TSBHEAT
G_10522	-0.37778	0.565399	-1.46323	0.0260498	TSBHEAT
G_10524	-1.15475	0.140077	-1.45286	0.0723694	TSBHEAT
G_10526	-4.56966	3.94e-06	-5.16396	7.87e-06	TSBHEAT
G_10527	-1.3358	NA	-0.125411	NA	TSBHEAT
G_10529	-0.398437	0.703534	-2.64435	0.0295297	TSBHEAT
G_10535	-1.94151	0.0970592	-2.86155	0.0296482	TSBHEAT
G_10540	-1.81125	0.03412	-0.665012	0.435168	TSBHEAT
G_10542	-0.971268	0.141946	-1.39112	0.0389456	TSBHEAT
G_10543	-2.5053	0.0108982	-2.2648	0.0257066	TSBHEAT
G_10544	-3.26616	0.00233414	-2.58967	0.0149886	TSBHEAT
G_10545	-1.74471	0.101609	-3.90531	0.00230227	TSBHEAT
G_10548	-1.71292	0.00177619	-1.31607	0.0156653	TSBHEAT
G_1055	-2.85709	0.0077027	-3.62525	0.00250717	TSBHEAT
G_10550	-0.277526	0.810945	0.234679	0.846949	TSBHEAT
G_10554	0.418567	0.362633	-0.10107	0.835409	TSBHEAT
G_10556	-1.62342	0.0567214	-1.0123	0.238856	TSBHEAT
G_10558	-2.26269	0.00607624	-1.78443	0.0309308	TSBHEAT
G_10559	-1.1704	0.289982	-1.58736	0.197376	TSBHEAT
G_10567	-0.877751	0.161284	-0.658322	0.292532	TSBHEAT
G_10569	-0.885903	0.0925113	0.985758	0.0519224	TSBHEAT
G_10571	-2.34618	0.00082065	-1.86487	0.00834515	TSBHEAT
G_10572	-2.27587	0.0495212	-1.08898	0.36039	TSBHEAT
G_10581	-0.701895	0.186794	-1.17471	0.0298607	TSBHEAT
G_10583	-0.13629	0.822028	-0.183232	0.753634	TSBHEAT
G_10589	-1.65897	0.0163587	-1.23124	0.0731616	TSBHEAT
G_1059	-1.64105	0.0355654	-2.73063	0.000814244	TSBHEAT
G_10590	-1.2879	0.0230491	-1.71925	0.00226898	TSBHEAT
G_10594	-1.62299	0.0738472	-0.578449	0.53286	TSBHEAT
G_10596	1.42737	0.000475245	3.41133	1.63e-20	TSBHEAT
G_10601	-1.34771	0.0789118	-2.20192	0.00686987	TSBHEAT
G_10602	-2.13767	0.00224382	-2.45014	0.000653704	TSBHEAT
G_10604	-1.20555	0.086314	-2.18632	0.00322882	TSBHEAT
G_10605	-1.73677	0.0361835	-0.540712	0.511826	TSBHEAT
G_10606	-1.46196	0.0100308	-1.15701	0.0403695	TSBHEAT
G_10607	-0.185971	0.599915	-0.800167	0.0176052	TSBHEAT
G_10617	-1.32285	0.00026436	-1.94067	2.64e-08	TSBHEAT
G_10618	-1.10383	0.0160984	-1.2813	0.00488919	TSBHEAT
G_1062	-0.544837	NA	0.0513003	NA	TSBHEAT
G_10624	-1.35533	0.00216495	-1.19178	0.00669235	TSBHEAT
G_10626	-2.06301	0.0309207	-4.83387	7.34e-05	TSBHEAT
G_10628	0.675609	0.00341588	1.61352	3.78e-15	TSBHEAT
G_10631	-1.67721	0.000696745	-1.88697	0.00014278	TSBHEAT
G_10633	-2.68989	0.00332185	-3.11016	0.00196089	TSBHEAT
G_10634	-2.70597	0.0170796	-3.72565	0.00273933	TSBHEAT
G_10635	-2.37617	0.00330408	-2.13465	0.00968692	TSBHEAT
G_10639	-0.503437	0.639894	-3.36647	0.00769313	TSBHEAT
G_10643	-2.35877	0.0479158	-3.25646	0.0145244	TSBHEAT
G_10646	-0.515726	0.186218	-1.05893	0.00593747	TSBHEAT
G_10649	-2.51723	0.00323065	-2.3991	0.00656961	TSBHEAT
G_10651	-2.14407	0.0485916	-1.45771	0.188665	TSBHEAT
G_10653	-0.344727	0.608533	-0.157922	0.818465	TSBHEAT
G_10654	-1.376	1.26e-05	-1.51466	1.24e-06	TSBHEAT
G_10655	-0.369154	0.378037	1.37413	0.000614346	TSBHEAT
G_10658	-0.661445	0.305639	-1.71691	0.0106969	TSBHEAT
G_10659	-0.831043	0.0800318	-1.55769	0.00110708	TSBHEAT
G_10660	0.150416	0.657397	-0.457643	0.15542	TSBHEAT
G_10662	-1.67935	0.0543638	0.445329	0.61159	TSBHEAT
G_10663	0.353478	NA	0.574403	NA	TSBHEAT
G_10667	-2.07164	0.00455685	-2.7079	0.000362127	TSBHEAT
G_10669	-1.37507	0.151778	-1.5088	0.134961	TSBHEAT
G_10673	-1.22701	0.139379	-1.96306	0.026965	TSBHEAT
G_10675	-1.2184	0.28007	-1.6541	0.189765	TSBHEAT
G_1068	-1.28688	0.00616387	-1.99085	2.03e-05	TSBHEAT
G_10683	-0.932619	0.135679	0.168646	0.791827	TSBHEAT
G_10684	-2.85251	5.55e-05	-2.41967	0.000814244	TSBHEAT
G_10685	-1.17596	0.0411413	-1.48191	0.0107365	TSBHEAT
G_10692	-0.743086	NA	-0.831602	NA	TSBHEAT
G_10694	-1.05951	0.0379761	-0.267899	0.596799	TSBHEAT
G_10695	-0.0374089	0.970415	-2.82036	0.00423912	TSBHEAT
G_10697	-1.02641	NA	-1.35776	NA	TSBHEAT
G_10698	-0.927872	0.0984406	-0.543368	0.329286	TSBHEAT
G_10702	-1.7056	0.000770428	-1.7433	0.000633324	TSBHEAT
G_10706	-1.95486	0.000963058	-1.5019	0.0112371	TSBHEAT
G_10710	-0.121031	0.869378	0.676104	0.315483	TSBHEAT
G_10714	-1.81689	0.0206453	-3.41144	0.000252353	TSBHEAT
G_10716	-1.05829	0.373429	-1.93321	0.161487	TSBHEAT
G_10722	-1.27574	0.0202516	-1.59759	0.00401751	TSBHEAT
G_10729	-1.39836	0.0568034	-1.51216	0.0414145	TSBHEAT
G_10730	-1.00618	0.391558	-0.999903	0.44726	TSBHEAT
G_10731	-1.15184	0.0914996	-1.80659	0.00995818	TSBHEAT
G_10736	-2.30137	4.51e-06	-2.12778	3.48e-05	TSBHEAT
G_1074	-0.637721	0.201614	-1.69125	0.000709313	TSBHEAT
G_10750	-0.392875	0.634509	-0.436369	0.599484	TSBHEAT
G_10756	-2.26212	0.0610615	-2.32266	0.0825593	TSBHEAT
G_10764	-0.926521	0.0308892	-1.57456	0.000251753	TSBHEAT
G_10768	-1.76946	0.00884342	0.288281	0.668248	TSBHEAT
G_1077	-1.49297	0.197234	-1.65766	0.228916	TSBHEAT
G_10774	-1.42476	0.229921	-0.84345	0.540863	TSBHEAT
G_10775	-0.315711	0.661938	-1.04551	0.15351	TSBHEAT
G_10778	-2.338	0.000139384	-2.97891	2.51e-06	TSBHEAT
G_10779	-2.31413	0.00717567	-4.67427	4.47e-05	TSBHEAT
G_10781	-1.78133	0.00024488	-2.53299	1.46e-07	TSBHEAT
G_10782	-0.977403	0.044887	-1.25069	0.0101621	TSBHEAT
G_10785	-2.17973	1.72e-06	-2.19234	2.35e-06	TSBHEAT
G_10786	-1.27171	0.0784578	-1.57787	0.0320554	TSBHEAT
G_10791	0.842525	0.0048657	2.16756	3.44e-16	TSBHEAT
G_10793	-2.03899	0.0160185	-2.39398	0.00750102	TSBHEAT
G_10794	-2.78506	0.0241256	-2.884	0.0329583	TSBHEAT
G_10797	-1.30287	0.000339201	-0.753383	0.0367486	TSBHEAT
G_10799	6.44943	2.82e-44	8.55885	3.68e-76	TSBHEAT
G_1080	-1.13597	0.281407	-1.51105	0.179721	TSBHEAT
G_10800	-1.76676	0.0591981	-2.85371	0.0084521	TSBHEAT
G_10801	-2.61373	0.00866042	-3.41377	0.00229709	TSBHEAT
G_10802	-3.21486	0.00695519	-3.75658	0.00353829	TSBHEAT
G_10803	-1.89022	0.0670479	-5.9596	1.31e-05	TSBHEAT
G_10809	0.726592	0.426494	-3.45733	0.00158198	TSBHEAT
G_10811	-0.884615	0.171058	-1.70554	0.010241	TSBHEAT
G_10812	-1.00134	0.0244703	-0.788171	0.0696529	TSBHEAT
G_10813	-1.54494	0.00174854	-0.773817	0.109674	TSBHEAT
G_10814	-3.01249	0.00664038	-1.76272	0.087197	TSBHEAT
G_10818	-0.615058	0.454742	-0.872518	0.30121	TSBHEAT
G_10821	-1.69936	0.00650644	-1.41463	0.0231251	TSBHEAT
G_10822	-0.454902	0.138334	-0.573521	0.0565056	TSBHEAT
G_10825	-1.31144	0.264879	-2.38057	0.0770651	TSBHEAT
G_1083	-2.62333	0.0194536	-2.3285	0.0453485	TSBHEAT
G_10833	2.87074	3.3e-25	5.03444	1.87e-75	TSBHEAT
G_10834	-0.166867	0.87567	-2.95338	0.0144458	TSBHEAT
G_10838	-1.54262	0.00199322	-1.69102	0.000706618	TSBHEAT
G_10840	-1.02376	0.0713428	-1.29007	0.0233243	TSBHEAT
G_10843	-0.269763	0.711615	-1.29608	0.0783196	TSBHEAT
G_10844	-0.601127	0.36161	-1.17174	0.0792927	TSBHEAT
G_10847	-0.910098	0.174983	-0.747562	0.268164	TSBHEAT
G_10848	-0.715198	0.49373	-0.0818389	0.944339	TSBHEAT
G_10850	-1.44038	0.11896	-0.184785	0.848472	TSBHEAT
G_10851	-1.48942	0.0619075	-2.58641	0.00229709	TSBHEAT
G_10852	-2.0893	0.00426501	-3.2888	3.25e-05	TSBHEAT
G_10853	-0.89054	0.394732	-3.12432	0.01173	TSBHEAT
G_10858	-1.72363	0.000100173	-2.06011	2.8e-06	TSBHEAT
G_10862	-1.5049	0.0566303	-1.59822	0.0486933	TSBHEAT
G_10865	-1.61392	0.0313263	-3.20711	8.11e-05	TSBHEAT
G_10869	-1.29855	0.0624234	-1.81506	0.0139758	TSBHEAT
G_10870	-3.78677	0.000573321	-2.76576	0.00798664	TSBHEAT
G_1088	0.418008	0.544277	-0.580919	0.423526	TSBHEAT
G_10885	-0.786054	0.362496	-0.930087	0.295422	TSBHEAT
G_10888	-1.65108	0.0864388	-1.02676	0.298285	TSBHEAT
G_1089	0.175199	0.823539	0.759732	0.300054	TSBHEAT
G_10890	-1.32017	0.0473329	-1.68714	0.012756	TSBHEAT
G_10895	-1.86311	0.000180917	-1.79514	0.000405505	TSBHEAT
G_10897	-2.59284	0.000900404	-2.49854	0.00202564	TSBHEAT
G_10899	-1.44485	0.0928796	-2.00698	0.0282365	TSBHEAT
G_1090	-0.266847	0.646151	-1.01165	0.0760071	TSBHEAT
G_10902	-1.1922	0.139645	-0.361033	0.662612	TSBHEAT
G_10906	-2.03063	0.00460463	-2.11143	0.00395995	TSBHEAT
G_10910	-1.38249	0.179453	-2.22298	0.0583783	TSBHEAT
G_10913	-2.80885	0.0211087	-3.35698	0.012301	TSBHEAT
G_10920	-1.5208	0.102181	-2.75267	0.00887671	TSBHEAT
G_10922	-0.766738	0.200321	-0.778181	0.195678	TSBHEAT
G_10924	-0.538263	0.377577	-1.61652	0.0107697	TSBHEAT
G_10928	-2.31114	0.0570673	-2.38853	0.0762676	TSBHEAT
G_10933	-1.33317	0.106394	-0.954092	0.254848	TSBHEAT
G_10934	0.254198	0.622658	2.0664	1.59e-05	TSBHEAT
G_10936	-1.52601	0.017119	-2.94342	1.29e-05	TSBHEAT
G_10939	-1.84296	0.091829	-3.02779	0.0138234	TSBHEAT
G_1094	-0.610739	0.116048	-1.15491	0.0028574	TSBHEAT
G_10941	-1.32529	0.159356	-1.80224	0.0709643	TSBHEAT
G_10943	-1.23488	0.298581	-1.11337	0.413285	TSBHEAT
G_10945	-0.958876	NA	-1.05801	NA	TSBHEAT
G_1095	-0.778338	0.0776185	-0.800719	0.0664581	TSBHEAT
G_10951	-0.404379	0.733427	-2.41959	0.0661913	TSBHEAT
G_10955	-1.24086	0.132534	-2.33118	0.0106652	TSBHEAT
G_10957	-1.56691	0.00388544	-0.969912	0.0691602	TSBHEAT
G_1096	-1.67091	0.0761823	-0.774747	0.422073	TSBHEAT
G_10964	-0.457641	0.299778	-1.16204	0.00812345	TSBHEAT
G_1097	-1.6538	0.0859307	-4.4061	0.000341874	TSBHEAT
G_10973	-1.27464	0.165885	0.501011	0.597269	TSBHEAT
G_10975	-1.0609	0.0913962	-1.32472	0.0379544	TSBHEAT
G_10976	-2.33042	0.000322089	-2.62696	8.84e-05	TSBHEAT
G_10977	-1.13127	0.0248476	-0.799455	0.106553	TSBHEAT
G_10978	-1.25768	0.027239	-0.760321	0.173824	TSBHEAT
G_10980	-0.820387	0.437924	0.465956	0.678302	TSBHEAT
G_10981	-1.93211	0.000263005	-1.91027	0.000377676	TSBHEAT
G_10982	-1.41609	0.00392011	-0.969136	0.0445379	TSBHEAT
G_10984	-1.75438	0.0920954	-0.684956	0.523728	TSBHEAT
G_10988	1.28857	0.120877	-0.387789	0.662733	TSBHEAT
G_10990	-0.867617	0.450802	-2.59452	0.0490236	TSBHEAT
G_10993	-2.31381	0.0182469	-2.19012	0.0316286	TSBHEAT
G_10995	-1.96277	0.0467438	-2.58836	0.0177617	TSBHEAT
G_10997	-0.660471	0.178286	-1.25761	0.0106369	TSBHEAT
G_1100	-1.49392	7.95e-05	-1.45752	0.000129927	TSBHEAT
G_11000	-1.99965	6.98e-07	-3.37863	2.75e-15	TSBHEAT
G_11001	-2.68723	5.33e-05	-2.96115	1.99e-05	TSBHEAT
G_11009	-1.23276	0.00544649	-2.17767	5.95e-07	TSBHEAT
G_1101	-0.133182	0.916929	-0.257458	0.857929	TSBHEAT
G_11018	-1.06249	0.317173	0.512009	0.649204	TSBHEAT
G_11020	-0.0900514	0.94484	0.106424	0.942723	TSBHEAT
G_11022	-1.22455	0.0557472	-1.24303	0.0513976	TSBHEAT
G_11023	-3.05947	0.00567862	-4.51398	0.000548723	TSBHEAT
G_11027	0.761203	0.480459	0.0955185	0.941484	TSBHEAT
G_11028	-2.16831	0.02437	-1.05264	0.258018	TSBHEAT
G_11030	-1.39298	0.0273677	-2.7236	3.78e-05	TSBHEAT
G_11039	-2.27235	0.000528745	-2.79	4.29e-05	TSBHEAT
G_11041	-0.607379	0.0721778	-0.687176	0.0376834	TSBHEAT
G_11042	-2.66599	0.0287185	-1.23171	0.327911	TSBHEAT
G_11043	-2.07881	0.0511513	-2.88562	0.017378	TSBHEAT
G_11044	-1.04835	0.197257	-2.705	0.00353829	TSBHEAT
G_11046	-1.31218	0.113775	-3.51639	0.00035484	TSBHEAT
G_1105	-0.988753	0.0431946	-1.64596	0.000840043	TSBHEAT
G_11050	1.48777	0.108736	0.46067	0.641985	TSBHEAT
G_11051	-2.13935	0.0769378	-2.63264	0.053701	TSBHEAT
G_11054	-0.848249	0.153115	0.638919	0.271696	TSBHEAT
G_11057	-1.0996	0.0340212	-0.997012	0.0513745	TSBHEAT
G_11060	-1.00342	0.0911742	-0.816534	0.166388	TSBHEAT
G_11064	-2.32495	0.0554718	-0.930539	0.478094	TSBHEAT
G_1107	-1.43836	0.226342	-2.14006	0.121319	TSBHEAT
G_11071	-1.04126	0.0650548	-1.15592	0.0412329	TSBHEAT
G_11073	-1.50059	0.00630853	-1.92043	0.000500254	TSBHEAT
G_11074	-2.57317	0.00561432	-5.52448	5.96e-06	TSBHEAT
G_11075	-0.360313	0.457025	-0.956393	0.0453655	TSBHEAT
G_11079	-0.390801	0.589452	0.385232	0.590047	TSBHEAT
G_1108	0.0575184	0.916368	-1.07635	0.0370696	TSBHEAT
G_11081	-0.468958	0.531855	-1.22519	0.11481	TSBHEAT
G_11084	2.99098	0.0187969	3.81894	0.0084483	TSBHEAT
G_11087	-2.03219	0.0047719	-2.27067	0.0020161	TSBHEAT
G_11089	-0.022792	0.985998	2.36886	0.0593712	TSBHEAT
G_11092	-2.63599	0.0239319	-1.19498	0.303106	TSBHEAT
G_11093	-1.28806	0.0519095	-1.70914	0.0126488	TSBHEAT
G_11095	-2.3097	0.000515348	-1.64106	0.0136778	TSBHEAT
G_11097	0.296559	0.48794	2.32527	1.68e-09	TSBHEAT
G_11099	-0.0242472	0.981734	0.155864	0.882612	TSBHEAT
G_1110	-1.21346	NA	-1.30487	NA	TSBHEAT
G_11102	-0.801985	0.270302	-1.72674	0.0339213	TSBHEAT
G_11104	0.709419	0.454113	2.40212	0.0129981	TSBHEAT
G_1111	-0.54755	0.611897	-0.115235	0.923639	TSBHEAT
G_11110	-1.73883	1.14e-07	-2.70973	2.25e-16	TSBHEAT
G_11114	-1.69449	0.00203521	-1.67759	0.00240375	TSBHEAT
G_11115	-1.79233	0.0279477	-0.354025	0.668393	TSBHEAT
G_11127	-1.39842	0.112719	-0.902859	0.315195	TSBHEAT
G_11130	-2.20228	0.0387043	-0.240417	0.828697	TSBHEAT
G_11135	-1.06634	0.0300882	-1.38863	0.00420512	TSBHEAT
G_1114	0.561429	0.393651	2.44324	0.000141005	TSBHEAT
G_11140	-2.49206	0.0243061	-4.08641	0.0014506	TSBHEAT
G_11144	-1.80713	0.00162765	-2.28242	0.0001	TSBHEAT
G_11146	-2.15279	0.0022957	-1.71849	0.0152454	TSBHEAT
G_1115	-2.42264	0.0447466	-2.47155	0.0616296	TSBHEAT
G_11151	-1.7805	0.00163898	-1.99069	0.000521224	TSBHEAT
G_11154	-0.818979	0.32675	-0.943986	0.26659	TSBHEAT
G_11155	-1.03677	0.0527837	-0.594047	0.257783	TSBHEAT
G_11158	-0.880613	0.453504	-1.56526	0.228522	TSBHEAT
G_11159	-0.694067	NA	-0.957038	NA	TSBHEAT
G_11162	2.33642	7.19e-10	4.50263	2.91e-35	TSBHEAT
G_11163	-2.4987	0.0364191	0.351979	0.778181	TSBHEAT
G_11167	-1.79622	0.133597	-1.93992	0.162538	TSBHEAT
G_11175	-0.591001	0.346504	0.252035	0.690275	TSBHEAT
G_11176	-0.876366	0.224464	-0.791626	0.27586	TSBHEAT
G_11177	-0.830106	0.0354208	-0.25891	0.504656	TSBHEAT
G_1118	-0.923539	0.0641383	-1.53211	0.00270193	TSBHEAT
G_11181	-1.63457	0.170925	-1.74253	0.203238	TSBHEAT
G_11183	-1.80587	0.0453589	-1.98722	0.037257	TSBHEAT
G_11187	-1.61005	0.0442242	-1.32628	0.101126	TSBHEAT
G_1119	-0.989252	0.393651	-1.0253	0.457251	TSBHEAT
G_11191	-1.32667	0.168833	-4.78346	0.000126987	TSBHEAT
G_11192	-2.10594	0.0833985	-2.6218	0.0600591	TSBHEAT
G_11197	-2.34918	7.02e-05	-2.30347	0.000134536	TSBHEAT
G_11199	-1.63736	0.169465	-2.08067	0.134423	TSBHEAT
G_1120	0.0848524	0.834438	0.478907	0.193732	TSBHEAT
G_11200	-2.16142	0.0314228	-0.906141	0.362768	TSBHEAT
G_11203	-0.288842	0.6418	-1.68023	0.00754249	TSBHEAT
G_11205	-2.64764	0.0212339	-2.07767	0.0829203	TSBHEAT
G_11207	0.467438	0.1967	0.288146	0.419251	TSBHEAT
G_11208	-2.0775	0.000697002	-1.52124	0.0130127	TSBHEAT
G_11212	-1.15831	0.00208552	-0.85116	0.0217784	TSBHEAT
G_11213	-1.01662	0.0072266	-1.75418	2.38e-06	TSBHEAT
G_11220	-0.682985	0.432041	-1.1348	0.205014	TSBHEAT
G_11221	-1.97205	0.0538566	-3.86924	0.00151218	TSBHEAT
G_11222	-1.06938	0.118239	-1.62118	0.0221418	TSBHEAT
G_11226	-1.13697	0.00277103	-1.47073	8.06e-05	TSBHEAT
G_11227	-1.18473	0.0718024	-1.82695	0.00676686	TSBHEAT
G_11229	-0.528415	NA	-0.556303	NA	TSBHEAT
G_1123	-1.74062	0.0786492	-1.49952	0.145321	TSBHEAT
G_11231	2.19447	2.37e-07	4.2538	2.91e-26	TSBHEAT
G_11241	-0.0984388	NA	-0.0558738	NA	TSBHEAT
G_11244	-2.00222	1.41e-05	-1.90536	4.93e-05	TSBHEAT
G_11248	-1.12156	0.000547042	-1.26101	7.61e-05	TSBHEAT
G_1125	-1.66436	0.133142	-2.75574	0.030331	TSBHEAT
G_11251	-0.516081	0.332807	-1.21741	0.0232536	TSBHEAT
G_11254	-2.26458	2.52e-05	-1.02279	0.0586453	TSBHEAT
G_1126	-2.16159	0.0344279	-3.49012	0.00258572	TSBHEAT
G_11266	-1.41641	0.0131306	-1.90204	0.000924561	TSBHEAT
G_11267	-1.14627	0.0174433	-2.16594	2.13e-05	TSBHEAT
G_11272	-0.2287	0.767131	-0.682472	0.364264	TSBHEAT
G_11273	-1.43314	0.0185835	-1.91183	0.00196777	TSBHEAT
G_11275	-0.676053	0.0805539	-1.23714	0.00131422	TSBHEAT
G_11278	-2.01214	0.0843065	-2.88299	0.0266048	TSBHEAT
G_11283	-1.07472	NA	-1.02544	NA	TSBHEAT
G_11284	-0.5358	0.638885	-1.55614	0.215852	TSBHEAT
G_11287	-2.11154	0.00671771	-1.83015	0.0200694	TSBHEAT
G_11291	-0.688238	0.37849	-3.80273	0.000488533	TSBHEAT
G_11292	-0.977942	NA	-1.08884	NA	TSBHEAT
G_11293	0.365479	NA	-0.219141	NA	TSBHEAT
G_11298	-1.01598	0.344386	-1.80939	0.136883	TSBHEAT
G_11299	-1.53789	0.0353776	-1.77353	0.0175098	TSBHEAT
G_11301	0.153908	0.654456	1.40225	7.91e-06	TSBHEAT
G_11302	5.95183	4.01e-85	6.55519	4.79e-103	TSBHEAT
G_11306	-1.7252	0.0194045	-0.865309	0.234587	TSBHEAT
G_11307	-1.07894	NA	-1.41553	NA	TSBHEAT
G_11308	-1.36004	0.0322472	-1.09628	0.0817463	TSBHEAT
G_11309	-0.426454	0.661233	0.781003	0.423933	TSBHEAT
G_1131	-2.54774	0.0182469	-1.77028	0.103697	TSBHEAT
G_11316	-0.393369	NA	-0.429488	NA	TSBHEAT
G_11320	-1.73015	0.000505673	-0.725324	0.137303	TSBHEAT
G_11324	-2.08013	0.0322772	-1.0942	0.259237	TSBHEAT
G_11326	-2.53318	0.00407657	-4.77555	7.46e-06	TSBHEAT
G_11327	-0.0607466	0.915064	1.43304	0.00468579	TSBHEAT
G_11328	-1.84468	0.000154922	-0.767234	0.113082	TSBHEAT
G_11336	-3.28253	0.00462756	-2.14634	0.0527272	TSBHEAT
G_11337	-0.699705	NA	-0.281854	NA	TSBHEAT
G_11339	-1.58209	0.100612	-3.81295	0.00135782	TSBHEAT
G_1134	-1.90447	0.0842342	-1.40252	0.226625	TSBHEAT
G_11342	-0.688817	0.439449	-3.65895	0.00162958	TSBHEAT
G_11346	-2.11559	0.00790223	-3.75539	8.67e-05	TSBHEAT
G_11348	-0.218421	0.735002	-0.0524947	0.937908	TSBHEAT
G_11352	-1.87246	6.98e-07	-2.16126	2.07e-08	TSBHEAT
G_11353	-1.0725	0.0259961	-1.04307	0.0277311	TSBHEAT
G_11355	-1.93979	0.000977929	-2.15393	0.00033275	TSBHEAT
G_11356	-3.55268	0.00319135	-3.54711	0.00538593	TSBHEAT
G_11358	-0.05682	0.959678	-2.36886	0.0420571	TSBHEAT
G_1136	-0.454016	0.0606421	0.153142	0.519	TSBHEAT
G_11360	-2.6899	0.0209894	-1.84851	0.114614	TSBHEAT
G_11369	-1.64638	0.122358	-3.15485	0.0103852	TSBHEAT
G_1137	-0.443676	0.578615	-1.5029	0.0683836	TSBHEAT
G_11371	-1.21127	0.00400002	-1.29438	0.00175221	TSBHEAT
G_11374	-0.965012	0.290451	-2.32186	0.0288625	TSBHEAT
G_11376	-2.94293	0.000278064	-3.68973	5.51e-05	TSBHEAT
G_11380	0.192153	0.84183	-1.48265	0.150304	TSBHEAT
G_11381	-0.677276	0.231621	-2.04363	0.00068138	TSBHEAT
G_11384	-0.848849	0.0642993	0.404534	0.364371	TSBHEAT
G_11386	-1.37081	0.0201967	0.277498	0.632626	TSBHEAT
G_1139	-0.967154	0.403112	-1.51706	0.270375	TSBHEAT
G_11394	-1.54027	0.188352	-3.25363	0.0189438	TSBHEAT
G_11396	-0.250003	0.690717	0.136281	0.828964	TSBHEAT
G_11401	-3.01379	0.000516145	-2.1091	0.0141794	TSBHEAT
G_11403	-2.45519	0.00310833	-2.49486	0.00370945	TSBHEAT
G_11408	-0.696797	0.308073	-1.41978	0.0408075	TSBHEAT
G_11411	-1.22681	0.161812	-0.910224	0.312639	TSBHEAT
G_11414	-1.35025	0.0133621	-1.4412	0.00788751	TSBHEAT
G_11415	-0.379735	0.670223	0.483679	0.58812	TSBHEAT
G_11419	-1.00653	0.379599	-2.01989	0.114041	TSBHEAT
G_11420	-0.802228	0.12746	-1.1199	0.0343616	TSBHEAT
G_11421	-1.12041	0.189506	-3.02083	0.00615835	TSBHEAT
G_11422	2.28979	4.56e-05	4.57193	3.34e-18	TSBHEAT
G_1143	1.43293	0.00019327	3.34847	4.96e-22	TSBHEAT
G_11433	-1.64585	0.00154736	-1.38997	0.0073887	TSBHEAT
G_11435	-1.47821	0.213647	-1.87985	0.171665	TSBHEAT
G_11437	-1.52454	0.0660045	-1.79099	0.037018	TSBHEAT
G_11439	1.77046	5.82e-09	2.37495	6.16e-16	TSBHEAT
G_11441	-0.873359	0.0994052	-0.442088	0.40048	TSBHEAT
G_11444	-2.63557	0.0345345	-2.78903	0.0443357	TSBHEAT
G_11449	-1.68042	0.0843065	-3.80463	0.00165542	TSBHEAT
G_1145	6.69619	1.26e-89	7.4099	2.16e-109	TSBHEAT
G_11452	-2.48469	0.000381263	-0.950522	0.16128	TSBHEAT
G_11454	-1.15771	0.00264258	-1.03636	0.00648478	TSBHEAT
G_11457	-1.30507	0.144076	-1.11199	0.227654	TSBHEAT
G_11458	-1.34987	0.256003	-1.36452	0.317433	TSBHEAT
G_11462	-1.55695	0.00351167	-1.59463	0.00270369	TSBHEAT
G_11463	-2.31546	0.0193638	-3.744	0.00159852	TSBHEAT
G_11464	-2.15551	0.00645859	-2.73045	0.00106504	TSBHEAT
G_11468	-2.00432	0.00173207	-2.04628	0.0015713	TSBHEAT
G_11471	-1.36627	0.00258126	-1.80204	7.91e-05	TSBHEAT
G_11473	-2.6746	0.0218289	-22.0912	1.62e-40	TSBHEAT
G_11477	-1.03295	0.0403421	-0.183421	0.716742	TSBHEAT
G_11478	-3.0863	0.0110641	-1.85702	0.132387	TSBHEAT
G_1148	0.595664	0.109017	2.19297	7.3e-11	TSBHEAT
G_11480	-0.474628	0.697455	-1.83987	0.179733	TSBHEAT
G_11484	-1.36659	0.0420567	-2.6962	0.000306602	TSBHEAT
G_11486	-2.68614	0.00174671	-2.58779	0.00348227	TSBHEAT
G_11487	-0.14019	0.854961	-1.9497	0.0092623	TSBHEAT
G_11489	-2.77591	0.00248028	-4.9354	2.12e-05	TSBHEAT
G_1149	-1.10832	0.277914	-0.666271	0.539215	TSBHEAT
G_11490	3.90626	6.48e-52	4.36993	2.04e-64	TSBHEAT
G_11491	-2.21027	6.87e-07	-1.9579	1.87e-05	TSBHEAT
G_11492	-1.1864	0.150672	-0.231876	0.788711	TSBHEAT
G_11495	-1.5124	0.119391	-2.71192	0.0160514	TSBHEAT
G_11497	-3.22485	0.00411381	-2.55011	0.0240605	TSBHEAT
G_11499	-1.55997	0.027036	-0.448727	0.524113	TSBHEAT
G_11503	-1.42335	0.00405223	-1.07495	0.0278524	TSBHEAT
G_11507	0.31335	0.671741	-1.71788	0.0232259	TSBHEAT
G_11509	-1.69633	0.00119044	-1.73569	0.00087756	TSBHEAT
G_11510	-1.45417	0.000248185	-1.76794	6.45e-06	TSBHEAT
G_11512	0.959237	0.270228	3.42022	0.000104666	TSBHEAT
G_11513	-1.73455	0.00880727	-1.99103	0.00359069	TSBHEAT
G_11518	-1.51068	0.0591952	-1.06698	0.18503	TSBHEAT
G_11523	-2.19643	0.000386036	-2.03566	0.00121613	TSBHEAT
G_11524	-1.27158	0.0133857	-2.55771	6.75e-07	TSBHEAT
G_1153	0.389849	0.566894	2.71401	2.43e-05	TSBHEAT
G_11532	-0.895097	0.218845	-0.878133	0.237069	TSBHEAT
G_11534	-1.4795	0.127013	-2.80134	0.00973563	TSBHEAT
G_11539	-0.809743	0.0156542	-0.612121	0.0603388	TSBHEAT
G_11543	-2.06255	0.00218771	-2.6137	0.000175571	TSBHEAT
G_11545	-2.04729	0.0912164	-2.16128	0.116539	TSBHEAT
G_11548	-1.46379	0.0133937	-1.17236	0.0451851	TSBHEAT
G_11549	-3.67602	0.00334653	-3.71417	0.00525078	TSBHEAT
G_1155	-1.04827	0.106982	-0.591121	0.36353	TSBHEAT
G_11551	-0.455374	0.654311	-0.736319	0.496989	TSBHEAT
G_11554	-2.67081	0.00198447	-2.14187	0.0135728	TSBHEAT
G_11555	-0.374546	0.714666	-1.13161	0.282369	TSBHEAT
G_11562	-0.468667	0.479796	-0.863064	0.192292	TSBHEAT
G_11569	-1.4352	0.00477911	-1.2242	0.0149229	TSBHEAT
G_11571	-0.861182	0.389202	-1.57062	0.142783	TSBHEAT
G_11575	-2.05508	0.0777408	-2.93325	0.0237444	TSBHEAT
G_11576	-0.232326	0.391061	0.299019	0.250526	TSBHEAT
G_11580	-2.11801	0.003238	-3.34181	1.64e-05	TSBHEAT
G_11582	-0.255454	0.793269	-1.01785	0.293865	TSBHEAT
G_11584	-1.78371	0.000846057	-1.7363	0.00122231	TSBHEAT
G_11585	-1.77529	0.000182087	-1.70517	0.000382286	TSBHEAT
G_11590	-2.81131	0.00425205	-1.23707	0.18471	TSBHEAT
G_11596	-1.62131	0.171091	-1.75177	0.205744	TSBHEAT
G_11600	-4.43551	0.00647741	-5.18053	0.00706722	TSBHEAT
G_11615	-3.03242	0.000571335	-3.79272	0.000273929	TSBHEAT
G_1162	-1.55957	0.0727351	-5.50989	4.16e-06	TSBHEAT
G_11621	-1.00749	0.0425286	-1.6749	0.000708744	TSBHEAT
G_11622	-0.248963	NA	-0.81573	NA	TSBHEAT
G_11624	0.315983	0.683057	1.28048	0.0851517	TSBHEAT
G_11626	-1.94045	0.0609779	-2.39047	0.0359001	TSBHEAT
G_11627	-0.847227	0.0812676	-0.955544	0.0457486	TSBHEAT
G_11628	-1.36779	0.00357648	-1.94058	4.15e-05	TSBHEAT
G_11629	-1.45924	0.011603	-2.1286	0.000306332	TSBHEAT
G_11630	-1.18579	0.0619044	-1.46717	0.0222717	TSBHEAT
G_11638	-1.74985	0.0231254	-3.10703	0.000303473	TSBHEAT
G_11641	-3.36264	0.00451245	-2.38121	0.051038	TSBHEAT
G_11643	-1.93353	0.0455723	-4.08703	0.000580638	TSBHEAT
G_11644	-2.48315	0.0278793	-3.50986	0.00622071	TSBHEAT
G_11650	-2.81899	0.0122036	-2.16842	0.0522381	TSBHEAT
G_11653	-2.66114	0.00341002	-2.00172	0.0286353	TSBHEAT
G_11658	-1.39298	0.0119819	0.319213	0.560655	TSBHEAT
G_11659	-2.31832	8.95e-05	-2.91994	2.08e-06	TSBHEAT
G_1166	-0.419433	0.469547	-1.14971	0.0450779	TSBHEAT
G_11661	-1.467	0.216858	-1.52186	0.266988	TSBHEAT
G_11663	-1.0406	0.266739	0.170923	0.863054	TSBHEAT
G_11665	-1.22147	0.048626	-0.940454	0.125294	TSBHEAT
G_11667	-1.75843	0.141602	-1.88295	0.173876	TSBHEAT
G_11669	-2.78841	0.00248853	-1.68437	0.0599681	TSBHEAT
G_1167	0.58057	0.579371	-0.397651	0.737844	TSBHEAT
G_11670	-1.40476	0.135897	-3.46404	0.00210011	TSBHEAT
G_11672	-0.484902	0.643963	-2.36897	0.0502887	TSBHEAT
G_11675	-1.8511	0.0255878	-3.42003	0.000735945	TSBHEAT
G_11676	-2.55393	0.00021279	-2.33806	0.000907492	TSBHEAT
G_11677	-1.96365	0.000897611	-1.58303	0.0076534	TSBHEAT
G_11678	-0.637253	0.490527	-3.43776	0.00291917	TSBHEAT
G_11679	-0.991264	0.238482	-2.30212	0.0132608	TSBHEAT
G_11680	-2.04334	0.00476354	-3.23351	8.25e-05	TSBHEAT
G_11682	-1.14641	0.141456	-1.81659	0.0258574	TSBHEAT
G_11684	-0.894328	0.163278	0.822873	0.191779	TSBHEAT
G_11685	0.338263	0.0634185	0.873918	2.16e-07	TSBHEAT
G_11686	-0.985509	NA	-0.883397	NA	TSBHEAT
G_11689	-0.978739	0.130567	-0.86166	0.1826	TSBHEAT
G_1169	-0.557682	0.47177	0.757713	0.320597	TSBHEAT
G_11693	-0.538457	0.497073	-1.3374	0.102585	TSBHEAT
G_11694	-0.846908	0.448681	-0.905341	0.505033	TSBHEAT
G_11697	0.0575798	0.85931	1.76065	9.13e-11	TSBHEAT
G_11698	-1.43931	0.0127396	0.508442	0.359821	TSBHEAT
G_1170	-2.1199	0.0106808	-1.12675	0.172464	TSBHEAT
G_11700	-3.48675	0.00270268	-4.57451	0.000325007	TSBHEAT
G_1171	-1.70104	0.146125	0.310593	0.809986	TSBHEAT
G_11714	-1.11948	0.0979438	-2.04131	0.00353216	TSBHEAT
G_11715	5.75324	6.76e-87	6.32972	5.91e-105	TSBHEAT
G_11718	-2.08134	1.14e-07	-2.05803	2.51e-07	TSBHEAT
G_1172	-1.73062	0.131473	-1.38568	0.263304	TSBHEAT
G_11720	-1.16795	0.0469342	-1.48218	0.012233	TSBHEAT
G_11723	-2.01807	0.00707943	-2.62048	0.000996662	TSBHEAT
G_11725	-1.53561	0.156329	-1.44045	0.215422	TSBHEAT
G_11729	-1.61173	0.000243379	-2.25369	3.63e-07	TSBHEAT
G_11732	-1.78811	0.00527942	-1.5124	0.0183856	TSBHEAT
G_11737	4.80811	1.83e-15	6.96492	1.18e-29	TSBHEAT
G_11738	-2.16278	0.0488727	-1.26432	0.263115	TSBHEAT
G_11743	-0.665573	0.214519	-0.860904	0.110072	TSBHEAT
G_11750	-0.928564	0.133489	-0.891938	0.150809	TSBHEAT
G_11751	-1.62862	0.0480475	-1.10772	0.179306	TSBHEAT
G_11754	5.80633	6.31e-38	6.25168	6.82e-44	TSBHEAT
G_11755	-1.38192	NA	-1.48817	NA	TSBHEAT
G_11756	-1.97514	0.0769327	-3.3097	0.00932899	TSBHEAT
G_11757	-1.72928	0.0424483	-3.64358	0.000194475	TSBHEAT
G_1176	-1.76496	0.0843235	-1.84825	0.0876749	TSBHEAT
G_11760	-3.35781	0.00098651	-3.18383	0.00266163	TSBHEAT
G_11765	-1.44783	0.0512963	-2.81687	0.000868195	TSBHEAT
G_11767	-0.931299	0.290441	-2.87313	0.00578144	TSBHEAT
G_11769	-1.57016	0.000138461	-1.417	0.000642715	TSBHEAT
G_11770	-3.12429	0.000440077	-2.77536	0.00233398	TSBHEAT
G_11774	-1.41275	0.234568	-2.11167	0.124574	TSBHEAT
G_11775	-0.827225	0.18414	0.0384702	0.953937	TSBHEAT
G_11777	-1.21442	0.00744356	-2.40796	9.88e-08	TSBHEAT
G_11779	-0.824493	0.414593	0.507743	0.631069	TSBHEAT
G_1178	-0.389326	0.484254	-1.03039	0.0643861	TSBHEAT
G_11785	-1.74631	0.00620635	-1.52469	0.0167046	TSBHEAT
G_11791	-1.18252	0.164808	-1.67005	0.0577365	TSBHEAT
G_11792	0.0400141	0.965626	-0.00894802	0.991959	TSBHEAT
G_11795	-1.31619	0.00944354	0.070962	0.892187	TSBHEAT
G_11798	-0.929383	0.411028	-0.993927	0.466659	TSBHEAT
G_11800	-1.05357	0.0291278	-1.9032	0.000110519	TSBHEAT
G_11801	-1.58945	0.0745992	-0.125684	0.893734	TSBHEAT
G_11802	-1.04985	0.35658	-2.50956	0.0534392	TSBHEAT
G_11804	-1.54485	0.041151	-1.98302	0.0113831	TSBHEAT
G_11805	-0.0870434	NA	-0.0514681	NA	TSBHEAT
G_11811	-1.84527	0.00550582	-1.72541	0.00990153	TSBHEAT
G_11813	-1.35617	0.118606	-3.39522	0.000625168	TSBHEAT
G_11818	0.220902	0.749502	0.127877	0.85551	TSBHEAT
G_11819	-1.68954	0.14853	-2.46625	0.0602248	TSBHEAT
G_1182	-1.74729	0.141648	-1.90912	0.169946	TSBHEAT
G_11824	0.468311	0.309196	0.11209	0.812778	TSBHEAT
G_11825	0.852731	0.190603	2.66852	2.71e-05	TSBHEAT
G_11828	-1.16561	0.042332	-1.19541	0.0376242	TSBHEAT
G_11831	-0.228637	0.734492	-0.857756	0.188425	TSBHEAT
G_11836	-3.37602	0.00175454	-2.00666	0.0438561	TSBHEAT
G_11837	-1.16521	0.054322	-1.98604	0.00146159	TSBHEAT
G_11838	-1.52767	0.00356404	-0.248257	0.635391	TSBHEAT
G_11841	-2.3588	0.000431846	-2.63394	0.000109193	TSBHEAT
G_11843	-2.09974	3.21e-05	-2.57023	1.5e-06	TSBHEAT
G_11845	-1.99361	4.77e-08	-2.07403	1.91e-08	TSBHEAT
G_11856	-1.56271	3.98e-05	-1.31632	0.00059788	TSBHEAT
G_11858	-2.80264	0.0188916	-3.32483	0.0106995	TSBHEAT
G_11860	-1.4159	NA	-2.10256	NA	TSBHEAT
G_11863	-0.161867	0.850143	-2.14372	0.0140881	TSBHEAT
G_11864	-0.954589	0.0579356	0.300182	0.542806	TSBHEAT
G_11865	-1.38595	0.0892014	-1.97188	0.0232658	TSBHEAT
G_11874	-0.953923	0.337573	0.568483	0.578733	TSBHEAT
G_11877	-2.12172	0.0114011	-2.6954	0.00236949	TSBHEAT
G_1188	-0.743753	0.152993	-1.66735	0.00209892	TSBHEAT
G_11881	2.00766	3.14e-16	1.72289	6.13e-12	TSBHEAT
G_11882	-1.87645	0.0129338	-2.31394	0.00338771	TSBHEAT
G_11883	-1.40541	0.0360925	-0.153499	0.825001	TSBHEAT
G_11884	-1.51713	0.103305	-1.36565	0.156626	TSBHEAT
G_11885	-2.28296	0.0133286	-2.74939	0.00679403	TSBHEAT
G_11889	-1.56804	0.0162979	-0.3785	0.55918	TSBHEAT
G_11894	-1.05529	0.104339	-2.82998	0.000117393	TSBHEAT
G_11895	-2.1532	2.81e-05	-1.86462	0.000363157	TSBHEAT
G_11899	0.471596	0.589452	0.549484	0.535397	TSBHEAT
G_1190	-0.999487	0.0199315	-0.857046	0.0421036	TSBHEAT
G_11901	-2.54031	0.000456276	-2.82664	0.000165655	TSBHEAT
G_11906	-3.13326	0.00622259	-3.15738	0.00913809	TSBHEAT
G_11909	0.0828931	0.941755	-3.39463	0.0064301	TSBHEAT
G_11911	-0.617021	0.0969437	-1.4918	4.7e-05	TSBHEAT
G_11916	-2.57398	5.2e-06	-2.11904	0.000253723	TSBHEAT
G_11917	-2.87382	0.000693741	-2.07695	0.0146471	TSBHEAT
G_11922	-1.54543	0.0055634	-1.42241	0.0105288	TSBHEAT
G_11927	-1.69049	0.0120948	-2.52453	0.000261598	TSBHEAT
G_11931	-2.41389	0.0409773	-2.40886	0.0596192	TSBHEAT
G_11935	-2.45994	1.78e-05	-1.50244	0.0088466	TSBHEAT
G_1194	-1.89976	0.0432968	-2.96162	0.00521375	TSBHEAT
G_11943	-1.30376	0.0707875	-4.17717	1.45e-06	TSBHEAT
G_11949	-2.90897	0.000456445	-2.82925	0.000939926	TSBHEAT
G_11950	-1.38463	5.34e-05	-1.31406	0.000125559	TSBHEAT
G_11951	-1.5405	NA	-1.58663	NA	TSBHEAT
G_11952	-1.86926	0.120399	-2.0084	0.147923	TSBHEAT
G_11954	-1.6266	0.0183663	-1.78635	0.0106128	TSBHEAT
G_11955	-1.18522	2.71e-05	-0.82265	0.00391667	TSBHEAT
G_11958	-1.26076	8.15e-05	-1.26745	6.72e-05	TSBHEAT
G_11960	-1.40996	0.0801724	-2.05543	0.0173441	TSBHEAT
G_11965	0.818009	0.0573842	2.662	7.12e-12	TSBHEAT
G_11968	-1.17595	0.0106313	-0.126646	0.785871	TSBHEAT
G_11970	-1.21585	0.30589	-2.09839	0.124232	TSBHEAT
G_11971	-1.91407	0.000826413	-1.55992	0.00658719	TSBHEAT
G_11972	-1.06241	NA	-1.37309	NA	TSBHEAT
G_11977	-1.04185	0.328416	-1.76807	0.131669	TSBHEAT
G_11979	-1.24497	0.0212448	-2.34741	2.22e-05	TSBHEAT
G_11980	-1.81269	0.00140108	-2.82104	1.38e-06	TSBHEAT
G_11981	-3.01349	0.00554126	-2.76485	0.0136896	TSBHEAT
G_11982	-0.0700401	NA	-0.0583609	NA	TSBHEAT
G_11985	-1.81989	0.00396686	-0.966601	0.118141	TSBHEAT
G_11986	-2.46109	0.0208504	-1.47158	0.148215	TSBHEAT
G_11989	-1.83499	0.0154363	-0.557426	0.458099	TSBHEAT
G_1199	-0.101574	0.935029	-0.958094	0.450472	TSBHEAT
G_11992	-0.207701	0.747243	-0.260196	0.681154	TSBHEAT
G_120	-2.28049	0.0268238	-2.15055	0.0454506	TSBHEAT
G_12002	-1.17046	0.0361968	-1.14151	0.0387698	TSBHEAT
G_12003	-0.77275	0.174296	0.330175	0.560476	TSBHEAT
G_12008	-2.31401	0.033998	-1.37298	0.203098	TSBHEAT
G_1201	-0.990887	0.193976	-1.68831	0.0348584	TSBHEAT
G_12010	-1.19949	0.312965	-2.12715	0.122646	TSBHEAT
G_12015	-2.53358	0.0112222	-3.76813	0.00145785	TSBHEAT
G_12019	-1.99211	0.0519995	-3.51337	0.00383789	TSBHEAT
G_12024	-2.19485	0.0726592	-2.32932	0.0921564	TSBHEAT
G_12028	-0.445089	0.641399	-1.81486	0.0844719	TSBHEAT
G_12031	-2.16077	0.00046979	-3.13335	1.5e-06	TSBHEAT
G_12037	-1.68651	0.0964301	-3.86718	0.00169453	TSBHEAT
G_12038	-2.109	0.000142161	-1.1062	0.0458371	TSBHEAT
G_12039	2.02314	NA	4.56054	NA	TSBHEAT
G_12040	-1.49492	0.0891577	-1.88781	0.0402376	TSBHEAT
G_12042	1.04147	0.0529551	2.60952	2.43e-07	TSBHEAT
G_12043	-1.70311	0.108397	-2.19202	0.0654516	TSBHEAT
G_12049	0.0981065	0.82207	1.80836	2.06e-06	TSBHEAT
G_1205	-0.610317	0.13469	-0.908989	0.0250004	TSBHEAT
G_12051	-1.72821	0.00190631	-2.25688	5.42e-05	TSBHEAT
G_12053	-1.3447	0.0939356	-0.737463	0.36138	TSBHEAT
G_12057	-0.951863	0.13377	-0.394193	0.537713	TSBHEAT
G_12058	-1.19	NA	-1.54616	NA	TSBHEAT
G_12061	-1.04146	0.380464	-1.67637	0.212788	TSBHEAT
G_12062	-1.72509	0.0833347	-2.00327	0.058717	TSBHEAT
G_12064	-1.94364	0.00290358	-2.32739	0.000455788	TSBHEAT
G_12066	0.414927	0.443232	2.06774	6.31e-05	TSBHEAT
G_12069	-0.788123	NA	-0.836994	NA	TSBHEAT
G_12076	-2.1872	0.00735575	-1.84286	0.0255453	TSBHEAT
G_12078	-2.47216	0.0384343	-1.77296	0.160835	TSBHEAT
G_1208	-1.37523	0.00408864	0.00982577	0.984243	TSBHEAT
G_12081	-0.964393	0.0526768	-0.179422	0.720409	TSBHEAT
G_12082	-0.964475	0.0572699	-1.39884	0.00576735	TSBHEAT
G_12087	-1.18046	0.111286	-0.65085	0.382946	TSBHEAT
G_1209	0.216895	0.589338	-0.411686	0.289121	TSBHEAT
G_1210	-1.41923	0.0426073	-2.73489	0.000395264	TSBHEAT
G_12104	-0.807266	0.123235	-1.51181	0.00477314	TSBHEAT
G_12107	-1.77795	0.0523235	-3.52871	0.000957886	TSBHEAT
G_12113	-0.230265	NA	-0.197683	NA	TSBHEAT
G_12121	-1.34021	0.0972384	0.863618	0.278017	TSBHEAT
G_12122	-2.49939	0.0426161	-2.61895	0.0557073	TSBHEAT
G_12123	-1.35418	0.217907	-1.71093	0.158816	TSBHEAT
G_12127	-1.55868	0.181997	-1.93513	0.142416	TSBHEAT
G_12129	-3.35243	0.000249587	-2.76458	0.00273014	TSBHEAT
G_1213	-0.535679	0.582346	-2.67639	0.0225136	TSBHEAT
G_12133	-1.33493	0.0259614	-0.261985	0.658853	TSBHEAT
G_12134	-1.4376	NA	-1.5287	NA	TSBHEAT
G_12138	-3.98635	0.00137901	-2.58484	0.0353004	TSBHEAT
G_12145	0.40665	0.718878	-0.340273	0.789917	TSBHEAT
G_1215	-0.719533	0.0430531	-0.703262	0.0428147	TSBHEAT
G_12152	-0.822382	0.112737	-0.0013113	0.998287	TSBHEAT
G_12153	-3.81142	0.000102499	-2.80134	0.00274157	TSBHEAT
G_12155	-1.32044	0.00932243	-0.904947	0.0697095	TSBHEAT
G_12159	-2.84751	0.00107704	-2.72279	0.00253616	TSBHEAT
G_12163	-1.41343	0.00132245	-2.13069	2.28e-06	TSBHEAT
G_12164	-1.74448	0.0412712	-0.0656173	0.942672	TSBHEAT
G_12166	0.941842	0.000346016	1.25215	5.72e-07	TSBHEAT
G_12167	1.4855	6.41e-08	3.52922	1.78e-43	TSBHEAT
G_12168	-1.69306	8.03e-08	-1.70165	8.25e-08	TSBHEAT
G_12170	-0.772201	0.0220813	-1.0424	0.00143143	TSBHEAT
G_12171	-1.60444	0.01608	-1.29436	0.0508871	TSBHEAT
G_12173	-2.49532	0.000124698	-2.78103	3.41e-05	TSBHEAT
G_12174	-1.31061	0.00433731	-1.5157	0.000846119	TSBHEAT
G_12178	-1.45227	0.059248	-1.36501	0.0800055	TSBHEAT
G_12180	-1.47787	0.164685	-0.190812	0.871029	TSBHEAT
G_12181	-1.72602	0.0131291	-1.69194	0.0167478	TSBHEAT
G_12183	-1.08959	0.332563	-3.37685	0.0111205	TSBHEAT
G_12185	0.0899929	0.908881	-0.174767	0.818406	TSBHEAT
G_12191	-2.42643	0.0383259	-0.55372	0.647641	TSBHEAT
G_12199	-3.85746	0.00236598	-3.88924	0.0037588	TSBHEAT
G_12200	-2.17373	0.0287116	-1.40367	0.151331	TSBHEAT
G_12212	-2.93962	0.000703617	-3.75043	6.96e-05	TSBHEAT
G_12215	-1.73673	0.00773617	-1.97182	0.00330575	TSBHEAT
G_12223	-1.48505	0.0685722	-2.66116	0.0031999	TSBHEAT
G_12226	-1.55201	0.0926425	0.48688	0.59661	TSBHEAT
G_12229	-2.66308	0.0296912	-3.6271	0.00877223	TSBHEAT
G_12234	-3.14912	2.64e-05	-3.265	3.54e-05	TSBHEAT
G_12237	-0.579011	0.621379	-0.170664	0.897483	TSBHEAT
G_12242	-1.95043	1.65e-06	-1.51871	0.000276379	TSBHEAT
G_12246	-0.905886	0.203668	-1.74817	0.0178752	TSBHEAT
G_12249	-0.861334	0.371918	-2.00542	0.0584626	TSBHEAT
G_1225	-0.62302	0.366408	-1.07452	0.121169	TSBHEAT
G_12254	-3.13921	0.00158457	-2.062	0.0317592	TSBHEAT
G_12257	-2.09279	0.0472848	-2.47206	0.0344984	TSBHEAT
G_12258	-0.794341	0.108611	0.172654	0.729692	TSBHEAT
G_12261	-1.79835	0.000285854	-2.17687	1.56e-05	TSBHEAT
G_12263	-1.71761	5.24e-06	-0.901214	0.0191768	TSBHEAT
G_12264	-1.16504	0.0564762	-1.42817	0.0222376	TSBHEAT
G_12265	-2.3643	0.00161296	-0.899118	0.220537	TSBHEAT
G_12266	-1.26649	0.0236765	-1.49354	0.0073887	TSBHEAT
G_12268	1.5375	0.00188604	3.79832	1.94e-17	TSBHEAT
G_12269	-2.27019	0.0636764	-2.39613	0.0816888	TSBHEAT
G_1227	0.708931	0.453358	-0.894152	0.376345	TSBHEAT
G_1228	-0.519123	0.450784	0.857972	0.199511	TSBHEAT
G_12288	7.83258	3.75e-91	10.1264	6.13e-150	TSBHEAT
G_12289	-1.2677	0.251767	-3.27565	0.0119646	TSBHEAT
G_1229	-1.56901	0.0176601	-1.78474	0.00822337	TSBHEAT
G_12290	-1.41679	0.0797866	-0.651309	0.426571	TSBHEAT
G_12291	-1.26577	0.057317	-1.57976	0.0207929	TSBHEAT
G_12293	-0.721516	0.301595	0.448524	0.522678	TSBHEAT
G_12296	-2.64772	0.00815904	-1.93166	0.0523604	TSBHEAT
G_12297	-1.5723	0.131814	-3.79422	0.00258131	TSBHEAT
G_1230	-2.45815	0.0142147	-1.29721	0.190916	TSBHEAT
G_12303	-2.29183	4.18e-06	-2.93155	1.67e-08	TSBHEAT
G_12304	-1.57282	0.0415145	-1.7094	0.0332843	TSBHEAT
G_12308	-2.52219	0.00156348	-1.51346	0.0568152	TSBHEAT
G_12309	-2.1424	0.0784253	-2.25677	0.100917	TSBHEAT
G_12310	4.38142	1.68e-36	6.74353	6.89e-83	TSBHEAT
G_12318	-1.93982	0.056925	-2.5043	0.0274831	TSBHEAT
G_1232	0.266427	0.515121	-0.789584	0.0493067	TSBHEAT
G_12322	-1.45874	0.000325777	-1.56911	0.000103095	TSBHEAT
G_12326	-1.1037	0.315634	-2.2694	0.0708411	TSBHEAT
G_12330	-2.01231	0.0451252	-2.64139	0.021044	TSBHEAT
G_12331	-1.06996	0.079459	-0.72904	0.228369	TSBHEAT
G_12345	-1.0686	0.112252	-2.76643	0.000127394	TSBHEAT
G_12351	-3.08297	0.00135892	-2.59092	0.00786437	TSBHEAT
G_12353	-1.88689	0.00263585	-3.64647	3.23e-07	TSBHEAT
G_12355	-1.54607	2.01e-05	-0.747274	0.0408075	TSBHEAT
G_12357	0.628761	0.592017	2.05237	0.0984401	TSBHEAT
G_12359	-1.26872	0.0326538	-1.19406	0.0443996	TSBHEAT
G_12360	-2.04354	0.0915689	-0.395257	0.775744	TSBHEAT
G_12362	-1.51585	0.0291711	-2.45096	0.000786495	TSBHEAT
G_12365	-2.0669	0.0874396	-1.76108	0.193099	TSBHEAT
G_12366	-1.63685	0.0379705	-1.54611	0.0531548	TSBHEAT
G_12369	-2.08865	0.000238246	-0.909985	0.10624	TSBHEAT
G_1237	-1.45223	0.212218	-2.84647	0.0351361	TSBHEAT
G_12372	-1.94108	0.0014015	-3.29585	1.89e-06	TSBHEAT
G_12378	-2.58066	0.00115595	-1.61506	0.0405899	TSBHEAT
G_12386	-1.56394	0.0658816	-1.95192	0.0255969	TSBHEAT
G_12389	-1.58757	0.0229091	-2.45388	0.000996984	TSBHEAT
G_1239	0.828415	0.00884209	0.203472	0.522184	TSBHEAT
G_12392	-1.33732	0.0671863	-1.62373	0.0316743	TSBHEAT
G_12394	-1.67791	0.0063302	-1.16296	0.0555583	TSBHEAT
G_12399	-3.27065	0.000444829	-3.31831	0.000744626	TSBHEAT
G_12406	-2.20029	0.000148965	-2.47396	3.06e-05	TSBHEAT
G_12407	-0.858423	0.2624	-2.0171	0.0133556	TSBHEAT
G_1241	-1.64991	0.0751688	-3.19413	0.00271998	TSBHEAT
G_12411	-1.11432	0.0178881	-0.22135	0.63488	TSBHEAT
G_12414	-2.11141	0.0646792	-2.96574	0.0182235	TSBHEAT
G_12417	-2.11507	6.75e-05	-1.99739	0.000212356	TSBHEAT
G_12420	-0.57756	0.63439	0.181009	0.89846	TSBHEAT
G_12421	-2.02849	0.00597777	-2.77553	0.000336781	TSBHEAT
G_12422	-0.835512	0.387793	-3.39262	0.00475682	TSBHEAT
G_12424	-1.07475	0.351002	-1.65003	0.231207	TSBHEAT
G_12425	-0.599275	NA	-0.727906	NA	TSBHEAT
G_12431	-2.12709	6.81e-06	-1.85703	0.000123046	TSBHEAT
G_12433	-2.22117	0.000574008	-2.84634	2.06e-05	TSBHEAT
G_1244	-2.42009	0.00780979	-2.6883	0.0053259	TSBHEAT
G_12442	-2.99708	0.0129246	-3.00461	0.0200144	TSBHEAT
G_12443	-1.19157	0.0364537	-1.57203	0.00541362	TSBHEAT
G_12445	-0.631379	0.33513	-0.474869	0.470696	TSBHEAT
G_12447	0.411852	0.685607	-2.26681	0.0561428	TSBHEAT
G_12449	-0.0289898	0.97517	-1.30755	0.132845	TSBHEAT
G_12450	-0.974198	0.00775765	-0.377776	0.288593	TSBHEAT
G_12457	-0.724773	0.236664	-0.716415	0.240783	TSBHEAT
G_12458	-2.06801	1.36e-05	-2.29404	2.09e-06	TSBHEAT
G_12461	-1.17436	0.315977	-1.90592	0.145509	TSBHEAT
G_12463	-1.11076	NA	-1.28459	NA	TSBHEAT
G_12465	-1.23751	0.247797	0.147774	0.902069	TSBHEAT
G_12467	-1.96389	0.0518902	-2.56414	0.0183655	TSBHEAT
G_12470	-1.0504	0.375402	-1.9501	0.150073	TSBHEAT
G_12472	-3.17255	0.00240551	-1.71029	0.096461	TSBHEAT
G_12476	-2.27134	0.00396658	-1.5484	0.0473997	TSBHEAT
G_12478	1.18659	0.00398971	3.19878	2.88e-18	TSBHEAT
G_1248	-0.544232	0.134588	-1.4547	4.9e-05	TSBHEAT
G_12488	-1.58243	0.000150406	-1.07784	0.00985598	TSBHEAT
G_1249	-0.398582	0.64594	1.71696	0.0391524	TSBHEAT
G_12490	0.0689089	0.942787	-0.818904	0.371776	TSBHEAT
G_12494	-0.741002	0.0694502	-1.41734	0.00052545	TSBHEAT
G_12495	-0.80559	0.0266509	-0.624461	0.0774068	TSBHEAT
G_12496	-2.48434	0.00242421	-1.81299	0.0276072	TSBHEAT
G_12499	-2.99781	0.00662041	-4.1381	0.00118502	TSBHEAT
G_12508	-2.72537	0.00102899	-2.02543	0.0143159	TSBHEAT
G_12509	-1.9563	5.1e-08	-2.17722	2.67e-09	TSBHEAT
G_1251	-1.84658	0.124741	-1.93129	0.158581	TSBHEAT
G_12510	-0.633199	0.421517	-1.67999	0.0535741	TSBHEAT
G_12516	-2.62324	6.98e-06	-1.76148	0.00288122	TSBHEAT
G_12525	-1.83863	0.000238246	-1.13925	0.0224462	TSBHEAT
G_12526	6.21579	1.5e-70	6.75491	2.85e-83	TSBHEAT
G_1253	-0.820329	0.0632632	-0.00487499	0.991719	TSBHEAT
G_12540	-3.14277	0.000198199	-3.90191	8.02e-05	TSBHEAT
G_12542	-1.9963	0.054322	-1.91037	0.0795275	TSBHEAT
G_12543	-1.48366	0.066232	-5.08594	9.57e-06	TSBHEAT
G_12553	-1.75868	NA	-1.89123	NA	TSBHEAT
G_12554	-1.31057	0.212957	-2.96897	0.0171529	TSBHEAT
G_12555	-0.708397	0.447616	0.252829	0.796764	TSBHEAT
G_12556	-1.84431	0.0718272	-3.06953	0.0104646	TSBHEAT
G_12557	-2.15579	0.0169915	-3.23388	0.00251804	TSBHEAT
G_12560	-0.92633	0.402247	-0.89099	0.458293	TSBHEAT
G_12561	-2.19164	0.0731699	-2.33337	0.0923768	TSBHEAT
G_12563	-0.246667	0.739071	-0.966212	0.179825	TSBHEAT
G_12567	-0.213985	0.526833	-0.315649	0.331975	TSBHEAT
G_12568	-1.27502	0.00202838	-1.63704	6.23e-05	TSBHEAT
G_12569	-1.30288	0.000442088	-1.34177	0.000288471	TSBHEAT
G_1257	-1.71985	0.0232521	-2.22201	0.00523459	TSBHEAT
G_12570	-2.22092	0.000343099	-2.35875	0.000240197	TSBHEAT
G_12571	-1.48781	0.000109553	-1.46026	0.000161891	TSBHEAT
G_12577	-1.70901	0.0147972	-1.81728	0.0103688	TSBHEAT
G_12578	-2.88285	0.000122748	-4.36605	3.97e-07	TSBHEAT
G_12581	-1.68011	0.0223299	-1.98979	0.00794185	TSBHEAT
G_12584	-0.939729	0.320369	-2.01579	0.0563354	TSBHEAT
G_12586	-2.84024	0.000525407	-2.83947	0.000820661	TSBHEAT
G_12587	-3.20518	0.00737073	-3.7512	0.0037903	TSBHEAT
G_12592	-1.70301	0.012934	-5.4846	4.9e-07	TSBHEAT
G_12593	-1.92312	0.072048	-1.21772	0.256793	TSBHEAT
G_12594	-1.36799	0.0166387	-2.23622	0.000194832	TSBHEAT
G_12595	-0.824024	0.338275	-2.35042	0.0196375	TSBHEAT
G_12597	-1.98125	0.000435137	-0.131723	0.818559	TSBHEAT
G_126	2.57476	6.09e-10	2.94934	8.64e-13	TSBHEAT
G_12600	0.0791839	0.94752	-3.36874	0.00895542	TSBHEAT
G_12614	-1.64507	0.00747286	-0.721424	0.228538	TSBHEAT
G_12617	-2.04694	0.00131486	-4.06969	8.64e-08	TSBHEAT
G_12620	-1.50897	0.028362	-3.12379	3.98e-05	TSBHEAT
G_12622	-0.419754	0.577364	-3.16056	0.000532582	TSBHEAT
G_12623	-0.914209	0.234627	-0.837641	0.284883	TSBHEAT
G_12624	-1.53791	NA	-1.70988	NA	TSBHEAT
G_12627	-1.60178	0.00800745	-2.17844	0.000386887	TSBHEAT
G_1263	-2.49597	0.0305195	-3.69097	0.00440763	TSBHEAT
G_12630	-2.09789	0.0746604	-2.94817	0.0249057	TSBHEAT
G_12635	-5.1376	1.07e-07	-4.13166	1.37e-05	TSBHEAT
G_12636	-0.0258408	0.97636	-1.4244	0.0723216	TSBHEAT
G_12640	-1.97724	0.0992721	-2.44272	0.072007	TSBHEAT
G_12641	-3.38824	0.00399362	-3.92271	0.00188335	TSBHEAT
G_12644	-2.96199	0.00151296	-2.52747	0.00788733	TSBHEAT
G_12646	-2.15925	0.0307644	-3.7172	0.0015386	TSBHEAT
G_12648	-0.09822	0.930272	0.325333	0.76984	TSBHEAT
G_12649	-1.75151	0.00518688	-2.19391	0.0005819	TSBHEAT
G_12650	-1.4842	2.74e-07	-1.68606	4.03e-09	TSBHEAT
G_12652	-1.91854	0.00106084	-2.8889	1.16e-06	TSBHEAT
G_12654	-2.18374	0.0235746	-3.61789	0.00194809	TSBHEAT
G_12656	-0.488561	0.470025	0.805688	0.221851	TSBHEAT
G_12657	-1.04278	0.0221166	-0.169489	0.710358	TSBHEAT
G_12659	-3.36743	0.00545866	-3.38702	0.00872273	TSBHEAT
G_12666	5.20385	1.55e-37	7.37143	1.72e-72	TSBHEAT
G_12672	-2.33888	0.0382574	-2.56475	0.0373563	TSBHEAT
G_12674	-0.864371	0.283155	-1.66262	0.0517357	TSBHEAT
G_12675	-2.23507	0.00738949	-2.94576	0.000897432	TSBHEAT
G_12677	-1.92659	0.00723723	-1.95764	0.00757946	TSBHEAT
G_1268	0.0615264	0.886225	0.586728	0.125305	TSBHEAT
G_12680	-3.07287	0.0123693	-2.66058	0.0424061	TSBHEAT
G_12685	-3.12809	0.00161074	-2.9315	0.00428145	TSBHEAT
G_12686	-0.979402	0.381435	-2.80991	0.0311327	TSBHEAT
G_12688	-1.53229	0.19246	-1.09043	0.402751	TSBHEAT
G_12692	-0.798933	0.496887	-1.42552	0.271209	TSBHEAT
G_12694	-1.3782	0.0121705	-1.96065	0.000469435	TSBHEAT
G_12695	-0.760969	0.0600309	-0.831192	0.03721	TSBHEAT
G_12696	1.80998	0.00121814	3.86495	6.78e-14	TSBHEAT
G_12699	-1.08478	0.19593	-2.35638	0.014099	TSBHEAT
G_12703	-0.399928	0.583347	-1.47902	0.047074	TSBHEAT
G_12704	-2.02017	0.00295075	-2.4635	0.000407879	TSBHEAT
G_12706	-1.59173	0.00145923	-1.56422	0.00165285	TSBHEAT
G_12707	-2.76692	0.00790574	-0.973319	0.294164	TSBHEAT
G_12709	-1.13535	0.167963	-0.576639	0.495389	TSBHEAT
G_1271	-1.43254	0.0443525	-1.72535	0.0182255	TSBHEAT
G_12710	-1.20497	0.248536	-0.64457	0.562019	TSBHEAT
G_12717	-1.91487	6.08e-09	-1.43005	2.83e-05	TSBHEAT
G_12718	-1.80031	0.0642447	-2.38243	0.065109	TSBHEAT
G_1272	-0.761118	0.0332933	-2.41123	3.31e-12	TSBHEAT
G_12720	-1.20192	0.198237	1.46406	0.116291	TSBHEAT
G_1273	0.601279	0.579292	0.43769	0.710232	TSBHEAT
G_12731	-3.80848	0.0016287	-3.78093	0.00292371	TSBHEAT
G_12740	-0.286685	0.481319	0.833437	0.0327468	TSBHEAT
G_12741	-0.433986	0.521646	-0.608351	0.367005	TSBHEAT
G_12743	-1.50251	0.20592	-1.50595	0.263923	TSBHEAT
G_12746	-3.97194	0.00175821	-3.44409	0.00876074	TSBHEAT
G_12749	-0.240621	0.721683	-1.74919	0.00924205	TSBHEAT
G_12751	-2.68362	0.0294457	-2.78325	0.0397587	TSBHEAT
G_12753	-0.663789	0.483933	0.00466806	0.996575	TSBHEAT
G_12755	-2.75103	0.00192518	-3.18402	0.000785463	TSBHEAT
G_12757	-0.556391	0.372831	-0.96614	0.12186	TSBHEAT
G_12763	-2.48479	0.0283182	-3.57927	0.00582755	TSBHEAT
G_12764	-1.21813	0.00832587	-1.56733	0.000579666	TSBHEAT
G_1277	-0.632529	0.0664836	-0.966888	0.00442084	TSBHEAT
G_12775	-1.74204	0.0232745	-2.64793	0.00224485	TSBHEAT
G_12776	-1.90822	0.00258126	-1.09348	0.0793628	TSBHEAT
G_12777	-1.98062	0.0545485	-3.05664	0.0095644	TSBHEAT
G_12779	-0.873382	0.0244937	-0.644424	0.0893916	TSBHEAT
G_12783	0.748012	0.174859	2.63127	4.79e-07	TSBHEAT
G_12787	-2.00259	0.00439425	-1.89763	0.00776167	TSBHEAT
G_1279	-1.58814	0.0505938	-3.0826	0.000540624	TSBHEAT
G_12790	0.136554	0.73315	0.573243	0.124148	TSBHEAT
G_12792	-3.29373	0.00741527	-1.22435	0.313222	TSBHEAT
G_12798	-0.890179	0.120451	-0.666953	0.240526	TSBHEAT
G_12799	-1.79966	0.0931389	-3.61575	0.00424349	TSBHEAT
G_1280	-0.75497	0.157429	-0.479388	0.370726	TSBHEAT
G_12801	-2.85592	0.0110626	-4.26176	0.000881872	TSBHEAT
G_12802	-1.10031	0.270919	-0.448352	0.673749	TSBHEAT
G_12804	-2.39641	0.000175778	-3.53349	3.51e-07	TSBHEAT
G_12805	-2.04815	0.00042364	-1.78504	0.00228973	TSBHEAT
G_12808	-1.54569	0.0729572	-3.29725	0.00120495	TSBHEAT
G_12809	-2.15034	0.069082	0.0504678	0.969509	TSBHEAT
G_1281	-2.37255	0.0520112	-1.64085	0.216725	TSBHEAT
G_12811	-1.91033	0.00163898	-2.03423	0.000994222	TSBHEAT
G_12814	-1.97297	0.049649	-2.19895	0.039164	TSBHEAT
G_12819	-1.6295	0.0890193	-2.63777	0.01557	TSBHEAT
G_12822	-1.52403	0.000605982	-1.91281	1.28e-05	TSBHEAT
G_12823	-3.29792	1.91e-05	-3.89282	1.25e-05	TSBHEAT
G_12825	-1.25195	0.00495397	-1.51	0.000590303	TSBHEAT
G_12827	-0.934006	0.137961	-1.71318	0.0083186	TSBHEAT
G_12830	-1.97997	0.00113645	-1.86194	0.00239357	TSBHEAT
G_12837	-1.5698	0.0390104	-3.44122	3.34e-05	TSBHEAT
G_12838	0.305131	0.712208	0.184798	0.828907	TSBHEAT
G_12841	-1.27575	0.0530584	-1.76066	0.00890479	TSBHEAT
G_12843	-2.01397	0.00283811	-2.11667	0.00221712	TSBHEAT
G_12850	-0.457586	0.346505	-2.11433	3.92e-05	TSBHEAT
G_12852	-0.435633	0.305427	0.318158	0.444128	TSBHEAT
G_12853	-1.73857	0.0158862	-2.62752	0.000783249	TSBHEAT
G_12856	-3.09153	0.00336691	-4.05381	0.000790624	TSBHEAT
G_12857	-1.2291	0.0463728	-1.4755	0.0163387	TSBHEAT
G_1286	-2.07739	0.0659385	-22.0802	1.72e-34	TSBHEAT
G_12860	-1.36125	0.0591402	-0.550471	0.445472	TSBHEAT
G_12861	-3.30955	0.00756832	-3.37395	0.0113208	TSBHEAT
G_12862	-0.1268	0.831131	0.229261	0.683013	TSBHEAT
G_12864	-1.46266	0.0556299	-1.77743	0.0222916	TSBHEAT
G_12865	-4.10231	1.1e-07	-2.09513	0.00618762	TSBHEAT
G_12870	-1.40957	0.0554591	-2.02151	0.00864986	TSBHEAT
G_12871	-1.7611	0.00517742	-2.87193	1.16e-05	TSBHEAT
G_12872	-2.31901	0.037913	-2.74251	0.0267989	TSBHEAT
G_12873	-0.586708	0.315437	-2.48888	0.000140495	TSBHEAT
G_12880	-2.48683	0.0131886	-4.01677	0.000904156	TSBHEAT
G_12882	-2.16711	0.000755395	-1.94067	0.00296304	TSBHEAT
G_12883	-1.8938	0.0619851	-3.87367	0.00175646	TSBHEAT
G_12885	-0.996822	0.00830569	-1.83049	3.48e-07	TSBHEAT
G_12887	-2.5414	0.000144854	-1.59977	0.0163519	TSBHEAT
G_12889	-2.43825	0.0485069	-2.57916	0.0617851	TSBHEAT
G_1289	-0.561323	0.636105	-2.31769	0.0814053	TSBHEAT
G_12890	-1.78772	0.000145067	-1.65634	0.000469692	TSBHEAT
G_12896	-2.26263	0.00361175	-3.19809	0.000200281	TSBHEAT
G_129	-1.40709	0.191042	-1.94569	0.0983773	TSBHEAT
G_12904	-2.63913	1.28e-06	-3.52351	2.96e-09	TSBHEAT
G_12906	-1.02847	0.38619	-1.63291	0.233843	TSBHEAT
G_12907	-0.962207	0.0554444	-0.966882	0.0519224	TSBHEAT
G_12909	-0.523208	0.454494	-1.48742	0.0375656	TSBHEAT
G_12915	-1.98383	0.00944354	-2.39331	0.00276828	TSBHEAT
G_12916	-0.996179	0.0906066	-1.77485	0.00352264	TSBHEAT
G_12917	-1.99575	0.000772275	-2.16871	0.000346599	TSBHEAT
G_12928	-1.9619	7.58e-05	-1.0826	0.0297238	TSBHEAT
G_12929	-1.40537	0.0244634	-1.79584	0.0043583	TSBHEAT
G_12934	1.48536	2.91e-06	3.46433	1.2e-32	TSBHEAT
G_12942	-1.62015	0.16831	-2.00878	0.127403	TSBHEAT
G_12945	-1.73914	0.1373	-2.13738	0.100726	TSBHEAT
G_12946	-0.456471	0.438257	-1.16376	0.0517873	TSBHEAT
G_12948	-0.886585	0.285342	-0.664459	0.435579	TSBHEAT
G_12955	-2.39059	8.47e-05	-1.67021	0.00629457	TSBHEAT
G_12956	-1.84002	0.0597776	-1.63103	0.108264	TSBHEAT
G_12957	-0.830936	0.168532	-2.01516	0.00126023	TSBHEAT
G_12959	-2.46148	0.00332267	-4.36649	7.48e-05	TSBHEAT
G_12964	-0.982304	0.0188916	0.701491	0.0837009	TSBHEAT
G_1297	-2.25174	0.0137208	-1.99282	0.0331788	TSBHEAT
G_12971	-0.871017	0.423701	-2.63198	0.0355602	TSBHEAT
G_12974	-1.70218	0.0116995	-1.50017	0.0264754	TSBHEAT
G_12981	-1.76325	0.123345	-3.39497	0.0111199	TSBHEAT
G_12984	-0.990487	0.18573	-1.76555	0.0247714	TSBHEAT
G_12986	-1.49739	0.050528	-1.65643	0.0347684	TSBHEAT
G_12987	-2.02352	0.000173981	-2.43026	9.87e-06	TSBHEAT
G_12989	-1.70218	0.0186178	-0.859317	0.22938	TSBHEAT
G_12995	1.37787	0.00748778	3.20554	9.88e-12	TSBHEAT
G_12996	-2.07707	0.00027342	-1.87553	0.00117718	TSBHEAT
G_12998	-1.7535	0.0832846	-2.46743	0.0303492	TSBHEAT
G_130	-0.647346	0.396395	-1.50449	0.0523971	TSBHEAT
G_13001	0.0605679	0.931805	1.52541	0.015194	TSBHEAT
G_13011	0.583046	0.424577	1.16653	0.107138	TSBHEAT
G_13014	-1.34539	0.102632	-4.46213	6.46e-05	TSBHEAT
G_13021	-1.20853	0.0018588	-0.994584	0.00947463	TSBHEAT
G_13022	0.685629	0.313889	2.73238	3.77e-05	TSBHEAT
G_13023	-0.322214	NA	-0.27894	NA	TSBHEAT
G_13035	-1.19885	0.00585989	-0.754386	0.0766064	TSBHEAT
G_13038	-2.49688	0.0050363	-0.0982865	0.911392	TSBHEAT
G_13039	-1.15241	0.272216	-2.50235	0.0401241	TSBHEAT
G_1304	-0.372557	0.729895	-0.805466	0.475059	TSBHEAT
G_13049	-0.940593	NA	-0.908949	NA	TSBHEAT
G_13054	-1.55508	0.070629	-1.26298	0.148979	TSBHEAT
G_1306	-0.495842	0.507208	-0.937939	0.212615	TSBHEAT
G_13065	-1.50129	0.00118346	-1.58276	0.00056121	TSBHEAT
G_13068	-1.28088	0.141232	-3.82903	0.000739578	TSBHEAT
G_13070	-0.169055	0.893823	-0.297051	0.83579	TSBHEAT
G_13071	1.88133	0.000116461	3.99098	6.05e-19	TSBHEAT
G_13072	-2.58123	0.0275757	-1.96643	0.104639	TSBHEAT
G_1308	-1.07537	NA	-0.992268	NA	TSBHEAT
G_13080	-2.11692	0.0745139	-2.57424	0.0505289	TSBHEAT
G_13087	-2.26226	0.036908	-3.46944	0.00597349	TSBHEAT
G_13089	-0.724367	0.384115	-1.42454	0.105261	TSBHEAT
G_1309	-0.420342	0.535194	-0.483873	0.497521	TSBHEAT
G_13096	-1.12979	0.340716	-1.12394	0.413649	TSBHEAT
G_13097	-1.71217	0.0962603	-2.60045	0.0285116	TSBHEAT
G_131	-1.85212	0.0388571	-0.193627	0.839063	TSBHEAT
G_1310	-0.678711	0.425258	-1.07981	0.219261	TSBHEAT
G_13100	-1.89847	0.0527852	-4.38828	0.000325791	TSBHEAT
G_13101	-1.81964	0.0224292	-1.90633	0.0191768	TSBHEAT
G_13106	-0.406686	NA	-0.449936	NA	TSBHEAT
G_13112	-1.6348	0.00253197	-1.7975	0.000871755	TSBHEAT
G_13113	-2.14158	0.0531735	-3.50974	0.00541759	TSBHEAT
G_13115	-1.94032	0.0524479	-1.78495	0.0866162	TSBHEAT
G_13117	-2.40515	0.0281986	-4.06557	0.00145785	TSBHEAT
G_13122	-1.9909	9.65e-06	-2.02799	1.02e-05	TSBHEAT
G_13125	-20.5803	7.21e-26	-2.56418	0.0519713	TSBHEAT
G_13127	-1.99294	0.013776	-1.79974	0.0289609	TSBHEAT
G_13130	-1.76429	0.00271781	-2.20251	0.000246763	TSBHEAT
G_13133	-1.01088	0.395227	-1.7236	0.205261	TSBHEAT
G_13137	-1.04937	0.355607	-1.13514	0.405802	TSBHEAT
G_13139	-1.35789	0.00259317	0.515636	0.240996	TSBHEAT
G_13145	-1.94766	0.0041813	-2.60305	0.00032224	TSBHEAT
G_13148	-0.622203	0.444845	0.236062	0.780444	TSBHEAT
G_13149	-2.19413	0.0135829	-2.72396	0.00334016	TSBHEAT
G_13151	-1.92646	6.99e-08	-1.95494	5.74e-08	TSBHEAT
G_13152	-2.84794	0.015881	-4.11155	0.00210673	TSBHEAT
G_13158	-2.94571	0.0122615	-1.75959	0.133597	TSBHEAT
G_1316	-1.3209	0.167539	-1.45075	0.147028	TSBHEAT
G_13162	-0.999964	0.210966	-1.92675	0.0258976	TSBHEAT
G_13163	-2.3102	0.055377	-2.80876	0.0366457	TSBHEAT
G_13166	-1.43039	0.00227207	-2.54654	8.33e-08	TSBHEAT
G_13169	-3.05342	0.0102717	-2.56631	0.0396235	TSBHEAT
G_13170	0.18272	0.792508	-0.54192	0.425099	TSBHEAT
G_13178	-2.62149	0.0104842	-1.89155	0.0621844	TSBHEAT
G_13179	-1.50177	0.0197166	-2.05552	0.00224586	TSBHEAT
G_13180	-2.1561	0.00280227	-2.78071	0.000330622	TSBHEAT
G_13187	-0.472163	0.46807	-1.82543	0.0059483	TSBHEAT
G_13188	-1.65882	0.164433	-1.75295	0.203208	TSBHEAT
G_13190	-1.98062	0.05878	-1.26363	0.233549	TSBHEAT
G_13191	-2.42301	0.0502208	-2.18326	0.112495	TSBHEAT
G_13193	-1.54627	0.0110986	-1.61674	0.0086302	TSBHEAT
G_13195	-3.2507	1.41e-06	-2.38898	0.000528636	TSBHEAT
G_13199	-3.12959	0.0110966	-3.1978	0.0161999	TSBHEAT
G_13200	-3.55527	0.00139796	-4.61472	0.000125576	TSBHEAT
G_13202	-0.774511	0.286346	-2.7575	0.000819436	TSBHEAT
G_13204	-1.84047	0.124904	-2.29232	0.0936009	TSBHEAT
G_13207	-1.77806	0.130531	-2.66982	0.0444238	TSBHEAT
G_13217	-1.83035	0.0191739	-1.32318	0.0895346	TSBHEAT
G_1322	-1.27731	0.197085	-4.0365	0.00117598	TSBHEAT
G_13221	4.70512	1.14e-07	7.58977	4.92e-16	TSBHEAT
G_13226	-2.11684	0.000563441	-1.94934	0.00172019	TSBHEAT
G_13228	-0.961048	0.216081	-4.05386	3.06e-05	TSBHEAT
G_13229	-0.905499	0.366408	-1.64597	0.139671	TSBHEAT
G_1323	-0.0774269	0.815948	-0.500066	0.102086	TSBHEAT
G_13233	-1.76869	0.00276535	-2.0368	0.00064822	TSBHEAT
G_13235	-1.10685	0.0553194	0.573763	0.310133	TSBHEAT
G_13236	-0.891703	0.384701	-0.301681	0.786368	TSBHEAT
G_13238	-1.00486	0.385426	-2.30495	0.0797539	TSBHEAT
G_13241	-2.30091	0.0332412	-1.7777	0.112098	TSBHEAT
G_13242	-1.85744	2.71e-06	-1.39895	0.000554842	TSBHEAT
G_13247	0.615371	0.558682	2.15512	0.0469851	TSBHEAT
G_1325	-0.640541	0.336552	0.142213	0.836401	TSBHEAT
G_13251	-2.36335	4.94e-05	-2.4297	4.88e-05	TSBHEAT
G_13258	-0.0418087	NA	0.0082126	NA	TSBHEAT
G_13261	-0.820587	0.181654	0.624709	0.300254	TSBHEAT
G_13265	-1.31401	0.00850959	-1.41704	0.00415059	TSBHEAT
G_1327	-1.38837	0.208542	-1.87937	0.124568	TSBHEAT
G_13277	-1.87699	0.000209821	0.026167	0.961843	TSBHEAT
G_13281	-0.225001	0.645379	-0.639768	0.173767	TSBHEAT
G_13284	-1.04392	0.177709	-2.11626	0.0119419	TSBHEAT
G_13287	-0.968108	0.0678904	-2.59336	2.73e-06	TSBHEAT
G_13289	-0.606274	0.605401	-2.13227	0.104112	TSBHEAT
G_13291	3.3943	6.06e-14	5.40971	2.27e-33	TSBHEAT
G_13294	-2.4439	0.000169858	-0.939354	0.147137	TSBHEAT
G_13296	4.26256	3.38e-24	6.59277	1.3e-54	TSBHEAT
G_13297	-2.70122	0.0224295	-3.65372	0.00528123	TSBHEAT
G_13301	-1.59057	0.0684865	-2.16059	0.0196066	TSBHEAT
G_13303	-2.42184	0.000113299	-1.27666	0.0414097	TSBHEAT
G_13305	5.44973	1.37e-52	6.06785	6.93e-65	TSBHEAT
G_13307	-3.58987	0.00632889	-2.72373	0.0451817	TSBHEAT
G_13308	-1.93407	0.0521107	-0.843508	0.406071	TSBHEAT
G_13316	-1.67561	0.0020813	-0.858841	0.109611	TSBHEAT
G_13317	-1.8771	0.00714386	-1.65808	0.0176758	TSBHEAT
G_13319	-2.45076	0.0116578	-4.2816	0.000376985	TSBHEAT
G_1332	-0.564871	0.344399	-0.25721	0.67131	TSBHEAT
G_13325	-1.9313	9.82e-05	-1.63426	0.00110067	TSBHEAT
G_13331	-0.779829	NA	-1.38774	NA	TSBHEAT
G_13335	-1.64596	0.00930394	-2.14325	0.000836367	TSBHEAT
G_13340	-2.27783	0.0638105	-2.83405	0.0447036	TSBHEAT
G_13353	-3.9815	0.000892418	-2.86871	0.0176942	TSBHEAT
G_13355	-1.29871	0.259342	-1.80796	0.155115	TSBHEAT
G_13357	-1.98034	0.100296	-1.83672	0.185567	TSBHEAT
G_13358	-0.543388	0.544334	-4.62082	9.73e-05	TSBHEAT
G_13366	-2.96112	0.0130014	-1.52356	0.20801	TSBHEAT
G_13367	-20.3715	4.63e-22	-19.2081	3.44e-20	TSBHEAT
G_13368	-3.70231	0.00360814	-3.7614	0.00546298	TSBHEAT
G_13369	-0.745636	0.105517	-1.85593	5.28e-05	TSBHEAT
G_1337	-1.5261	0.0305776	-1.72601	0.0154999	TSBHEAT
G_13378	-0.321478	NA	-0.31595	NA	TSBHEAT
G_13380	-1.38524	0.0288283	-1.31774	0.0368387	TSBHEAT
G_13381	-2.87145	0.000561497	-4.60635	5.79e-06	TSBHEAT
G_13385	-2.2569	8.84e-05	-2.05866	0.000435049	TSBHEAT
G_13390	-2.23878	0.000293876	-4.06043	1.89e-07	TSBHEAT
G_13391	5.71035	1.39e-07	8.47056	2.86e-13	TSBHEAT
G_13394	-0.541903	NA	-0.610986	NA	TSBHEAT
G_13395	-1.60643	0.00030487	-0.859234	0.0522112	TSBHEAT
G_13398	-1.31065	0.247153	-2.7588	0.0341665	TSBHEAT
G_13399	-2.23074	0.00837874	-2.31537	0.00908571	TSBHEAT
G_1340	-0.521674	0.402247	-0.561528	0.364385	TSBHEAT
G_13401	-3.19079	0.000404779	-2.68957	0.00334177	TSBHEAT
G_13405	-2.36052	8.09e-13	-0.629769	0.0699089	TSBHEAT
G_13406	-1.83533	0.0020349	-1.4992	0.0116708	TSBHEAT
G_13408	-5.02244	8.17e-05	-2.9685	0.0079973	TSBHEAT
G_13409	-0.92867	0.0981149	-1.66558	0.00363391	TSBHEAT
G_13419	-1.05194	0.3709	-1.37925	0.316869	TSBHEAT
G_13420	-2.11035	0.0153126	-2.27318	0.0120999	TSBHEAT
G_13422	-0.510997	0.564036	-1.27315	0.173506	TSBHEAT
G_13423	5.48514	1.23e-89	6.06402	2.78e-109	TSBHEAT
G_13426	-1.46701	0.0364537	-1.54514	0.0283233	TSBHEAT
G_13429	-2.217	0.0130529	-2.24702	0.0144909	TSBHEAT
G_13430	-1.88055	0.113757	-1.75262	0.183307	TSBHEAT
G_13432	-2.07443	0.0630307	-3.69218	0.0044643	TSBHEAT
G_13433	-1.25432	0.2314	-4.02404	0.0017485	TSBHEAT
G_13434	-1.45924	0.219431	-1.50346	0.271729	TSBHEAT
G_13436	-1.44789	0.0999318	-0.583953	0.520878	TSBHEAT
G_13439	-1.48322	0.0032029	-2.24267	7.74e-06	TSBHEAT
G_1344	-1.25166	0.0136102	-2.67729	1.07e-07	TSBHEAT
G_13441	-2.46732	0.0464005	-2.61727	0.0590128	TSBHEAT
G_13442	-0.362277	0.57768	-1.31927	0.0414546	TSBHEAT
G_13445	-1.77374	0.00837874	-2.6636	0.000136694	TSBHEAT
G_13446	-0.360024	0.753297	-1.63525	0.190962	TSBHEAT
G_13448	-3.1239	5.86e-05	-2.51429	0.00142124	TSBHEAT
G_13449	-0.778343	0.280837	-1.0472	0.148979	TSBHEAT
G_1345	-0.574561	0.296292	-1.78253	0.00182661	TSBHEAT
G_13454	-1.22759	0.0668019	-2.27135	0.000894322	TSBHEAT
G_13465	-0.780313	0.449469	0.748833	0.486012	TSBHEAT
G_13470	-2.18418	0.000400001	-2.71325	2.19e-05	TSBHEAT
G_13473	-1.8517	0.0308205	-3.33364	0.00140251	TSBHEAT
G_13477	-1.73656	0.0445887	-2.71167	0.00297649	TSBHEAT
G_13478	-1.08378	0.22822	-0.177131	0.854873	TSBHEAT
G_13479	-3.97634	0.00127865	-1.63778	0.153705	TSBHEAT
G_13482	-1.70604	0.00281933	-2.05319	0.000414329	TSBHEAT
G_13487	-1.72555	0.000748509	-0.491472	0.329257	TSBHEAT
G_13489	-1.28139	0.0171031	-0.051662	0.927224	TSBHEAT
G_1349	-1.32806	0.000264686	-1.88222	2.09e-07	TSBHEAT
G_13494	-1.11957	0.34297	-2.68983	0.0507476	TSBHEAT
G_13498	-2.37778	0.0389591	-2.31043	0.0599801	TSBHEAT
G_13499	-0.144573	0.908966	-1.34754	0.306158	TSBHEAT
G_135	-1.34944	0.173277	-1.20018	0.249322	TSBHEAT
G_13500	-2.58941	6.08e-05	-1.93909	0.00305717	TSBHEAT
G_13501	-1.58276	0.11739	-0.504263	0.631459	TSBHEAT
G_13502	-1.92552	0.0193141	-2.07753	0.0138347	TSBHEAT
G_13503	-2.80996	0.010027	-4.1095	0.00127974	TSBHEAT
G_13508	-2.00695	0.00220172	-1.13813	0.0787629	TSBHEAT
G_13509	-1.82449	0.0192979	-2.48465	0.0023646	TSBHEAT
G_1351	-1.11177	0.174868	-2.03549	0.0175265	TSBHEAT
G_13510	-0.634062	0.474381	-0.138824	0.883915	TSBHEAT
G_13512	2.22337	6.08e-09	3.2676	8.08e-19	TSBHEAT
G_13514	-2.41572	7.54e-09	-2.47897	6.3e-09	TSBHEAT
G_13515	-3.77623	0.000899175	-4.2886	0.000371496	TSBHEAT
G_1352	-2.00896	0.0209433	-3.62758	0.000466665	TSBHEAT
G_13521	-1.43457	0.000197042	-0.466249	0.221752	TSBHEAT
G_13534	0.0131802	0.988534	2.17331	0.0076835	TSBHEAT
G_13535	-1.1779	0.000124642	-1.82497	5.33e-10	TSBHEAT
G_13536	0.287084	NA	1.26617	NA	TSBHEAT
G_13537	0.250131	0.835031	-1.73795	0.176928	TSBHEAT
G_13541	-1.42118	0.0763713	-1.64035	0.0481395	TSBHEAT
G_13542	-2.83509	0.00438655	-4.02144	0.000479544	TSBHEAT
G_13543	-1.1607	0.327978	-0.54267	0.697411	TSBHEAT
G_13551	-1.47543	1.33e-07	-1.64094	2.29e-09	TSBHEAT
G_13552	-0.714636	0.155917	-1.6298	0.00129836	TSBHEAT
G_13554	-1.26274	0.120035	-0.211356	0.803388	TSBHEAT
G_13555	-0.020217	NA	0.266646	NA	TSBHEAT
G_13556	-0.417497	0.066281	0.668507	0.00224586	TSBHEAT
G_1356	-2.8763	0.0200026	-3.45215	0.0117942	TSBHEAT
G_13561	-0.477057	0.674203	1.64849	0.158773	TSBHEAT
G_13564	-1.23934	0.00746858	-0.442542	0.328728	TSBHEAT
G_13566	-1.03282	0.00552603	-1.20369	0.00101002	TSBHEAT
G_13567	-18.6669	3.4e-11	-17.9498	7.17e-11	TSBHEAT
G_1357	-1.01098	NA	-1.56546	NA	TSBHEAT
G_13570	-2.28603	0.000641633	-1.96792	0.00375366	TSBHEAT
G_13575	-0.614412	NA	-0.687441	NA	TSBHEAT
G_13577	-2.17735	0.0186189	-4.41912	0.000195801	TSBHEAT
G_1358	-0.148505	0.873809	0.75592	0.387835	TSBHEAT
G_13582	-2.69437	5.65e-05	-2.32788	0.000666615	TSBHEAT
G_13587	0.880765	0.460153	-14.6	2.04e-09	TSBHEAT
G_13588	-1.44545	NA	-1.83616	NA	TSBHEAT
G_1359	-1.34185	0.141438	-3.83174	0.00048171	TSBHEAT
G_13594	-1.45224	0.221999	-2.61886	0.0613903	TSBHEAT
G_13600	-3.40343	0.00142251	-4.6162	0.000225779	TSBHEAT
G_13605	-2.08709	0.0291829	-2.21376	0.0287963	TSBHEAT
G_13608	-1.88214	0.0446543	-1.76049	0.0684633	TSBHEAT
G_1361	0.0649929	0.957647	-1.00467	0.397812	TSBHEAT
G_13610	-1.36072	0.0812679	-0.280748	0.725695	TSBHEAT
G_13613	0.301779	0.732716	-2.64941	0.0040574	TSBHEAT
G_13618	-0.531027	0.60302	-0.560773	0.598647	TSBHEAT
G_13621	-2.59386	4.3e-08	-2.08578	1.97e-05	TSBHEAT
G_13625	-1.82246	0.11477	0.0344397	0.978635	TSBHEAT
G_13626	-0.9696	0.177802	-1.91641	0.0103311	TSBHEAT
G_13628	-2.02261	0.00692637	-2.39913	0.00187972	TSBHEAT
G_13629	-1.20216	NA	-1.57709	NA	TSBHEAT
G_13631	0	1	0	1	TSBHEAT
G_13633	-3.14864	0.000229789	-4.18491	4.28e-05	TSBHEAT
G_13636	1.16054	0.17166	-0.94898	0.294164	TSBHEAT
G_13639	-2.39195	0.0200026	-3.85293	0.00164219	TSBHEAT
G_13643	-0.649087	0.215759	-0.567945	0.273617	TSBHEAT
G_13645	-0.680892	0.434331	-3.51903	0.00211802	TSBHEAT
G_13648	-0.0661339	0.959237	1.06182	0.380782	TSBHEAT
G_13651	-2.38198	0.0227317	-2.55502	0.0221895	TSBHEAT
G_13661	-3.13371	0.00018172	-2.80984	0.00108782	TSBHEAT
G_13663	-1.59085	0.000509163	-1.46271	0.00142177	TSBHEAT
G_13664	-2.80623	0.00399022	-3.20078	0.00236192	TSBHEAT
G_13665	-2.40846	0.0374945	-0.901114	0.438314	TSBHEAT
G_13669	0.294575	0.692293	-2.01754	0.00757759	TSBHEAT
G_13672	-0.753782	0.247353	-1.25742	0.0569963	TSBHEAT
G_13673	-2.08191	0.00906304	-2.47201	0.00309725	TSBHEAT
G_13682	-1.36235	0.0587712	-0.764651	0.284679	TSBHEAT
G_13685	-1.44378	0.00125885	-1.87169	3.33e-05	TSBHEAT
G_13686	-1.27632	0.263464	-1.40325	0.263305	TSBHEAT
G_13688	-1.90994	0.0989438	-3.01046	0.0217691	TSBHEAT
G_13689	-1.24582	0.118621	-0.41315	0.613106	TSBHEAT
G_1369	-0.138167	0.822868	-1.18019	0.0488347	TSBHEAT
G_13697	-1.02458	0.0879016	-0.490316	0.411569	TSBHEAT
G_13699	-3.24429	0.00116209	-3.5259	0.00134698	TSBHEAT
G_137	-2.72152	0.00105198	-1.93852	0.0209114	TSBHEAT
G_1370	-1.0264	0.00852728	-1.17724	0.00227227	TSBHEAT
G_13701	-2.08025	0.0244816	-4.34703	0.000246763	TSBHEAT
G_13703	-2.66479	0.00745834	-3.25217	0.00334443	TSBHEAT
G_13704	-0.798253	0.481534	-2.5362	0.0503298	TSBHEAT
G_13706	-1.72588	0.000599941	-1.76604	0.000478876	TSBHEAT
G_13707	-2.08592	0.0359508	-2.4004	0.0242754	TSBHEAT
G_13708	-1.06612	0.129565	-0.4167	0.558952	TSBHEAT
G_13716	-1.7218	0.0102347	-2.34241	0.00073636	TSBHEAT
G_13718	-0.877942	0.122037	0.531674	0.34073	TSBHEAT
G_13721	-1.74478	6.18e-11	-1.90281	1.35e-12	TSBHEAT
G_13722	-1.21257	0.110867	-0.964168	0.210138	TSBHEAT
G_13723	-1.07133	0.122996	-3.21734	3.98e-05	TSBHEAT
G_13730	-2.28613	0.0552024	-19.6079	5.8e-25	TSBHEAT
G_13731	-3.12821	0.00530127	-4.43487	0.000429294	TSBHEAT
G_13732	-1.75544	0.0367184	-2.22455	0.0120651	TSBHEAT
G_13735	-1.89904	0.100038	-2.97943	0.0224658	TSBHEAT
G_13737	-1.83012	0.119427	-3.29146	0.0165698	TSBHEAT
G_13739	-3.10513	0.00126489	-2.77779	0.0048598	TSBHEAT
G_1374	-0.994085	0.0109036	-1.96637	2.05e-07	TSBHEAT
G_13749	-1.64906	0.00558023	-2.11502	0.000512991	TSBHEAT
G_13753	-1.70254	0.154249	-2.46659	0.0741776	TSBHEAT
G_13755	-2.64854	0.0100351	-4.22565	0.000638025	TSBHEAT
G_1376	2.31262	0.0446535	4.42102	0.000683411	TSBHEAT
G_13760	-1.20499	0.0597594	0.124549	0.848472	TSBHEAT
G_13764	0.523521	0.365229	-0.042491	0.94548	TSBHEAT
G_13769	5.8409	6.64e-29	8.15321	8.84e-54	TSBHEAT
G_13771	-1.34627	0.0409697	-1.37172	0.0381317	TSBHEAT
G_13772	-2.04329	0.0764166	-3.69422	0.00625404	TSBHEAT
G_13776	-1.85039	0.118742	-2.27853	0.0861722	TSBHEAT
G_13783	-1.21038	2.27e-08	-1.4076	3.12e-11	TSBHEAT
G_13786	-2.32233	0.0533972	-1.27293	0.317372	TSBHEAT
G_13787	-0.925724	0.0983915	0.548143	0.317537	TSBHEAT
G_1379	-0.20611	0.787729	-2.58285	0.0017461	TSBHEAT
G_13790	-2.06151	0.000610017	-1.95458	0.00139323	TSBHEAT
G_13793	-1.74218	0.0858601	-2.57134	0.0223703	TSBHEAT
G_13802	-0.761896	0.45268	-1.32294	0.23212	TSBHEAT
G_13805	-1.9747	5.01e-06	-1.91681	1.27e-05	TSBHEAT
G_13807	-1.85116	0.0805251	-4.51042	0.000556056	TSBHEAT
G_13808	0.11325	NA	-0.319951	NA	TSBHEAT
G_13810	-0.98967	0.33824	-0.974549	0.37751	TSBHEAT
G_13812	-1.5039	0.00780997	-0.809781	0.144939	TSBHEAT
G_13816	1.17514	0.322129	0.506751	0.718837	TSBHEAT
G_13817	-1.37546	0.00105522	-1.92875	2.28e-06	TSBHEAT
G_13818	-1.31984	0.0281915	-1.12372	0.0599807	TSBHEAT
G_13819	-1.03999	0.0729725	0.13242	0.824431	TSBHEAT
G_1382	0.213514	0.82009	0.192999	0.840305	TSBHEAT
G_13820	-2.12082	0.00832587	-1.90786	0.0191802	TSBHEAT
G_13822	-2.17963	0.0270342	-2.06174	0.0444264	TSBHEAT
G_13825	-1.08041	0.314655	-1.10736	0.338823	TSBHEAT
G_13827	-1.38273	0.02481	-0.880778	0.146903	TSBHEAT
G_13829	-0.98798	0.0465863	-2.0093	5.4e-05	TSBHEAT
G_1383	-0.48196	0.687902	-1.41149	0.305433	TSBHEAT
G_13830	-2.40566	0.0464971	-2.45799	0.0637467	TSBHEAT
G_13832	-1.30152	0.27231	-1.26679	0.347212	TSBHEAT
G_13836	-1.09655	0.265775	-0.661099	0.524322	TSBHEAT
G_13838	0.0416954	NA	0.00156527	NA	TSBHEAT
G_13840	-6.44131	NA	-7.5545	NA	TSBHEAT
G_13842	-1.29519	0.0606421	-2.75112	0.000211198	TSBHEAT
G_13843	-1.54811	5.04e-06	-1.2035	0.000493542	TSBHEAT
G_13847	-1.75432	0.132388	-2.85948	0.0314056	TSBHEAT
G_13850	0.907852	0.00104225	2.7233	5.23e-29	TSBHEAT
G_13853	-2.72687	0.0127868	-2.62378	0.0230849	TSBHEAT
G_13860	-2.43283	0.0226781	-1.8069	0.0939346	TSBHEAT
G_13862	-1.49469	0.00562542	-1.22897	0.0217035	TSBHEAT
G_13868	-1.55727	0.172196	-1.77593	0.196047	TSBHEAT
G_13873	-3.00103	9.38e-05	-0.211419	0.788861	TSBHEAT
G_13877	-1.98479	0.000556668	-0.947203	0.0958295	TSBHEAT
G_13883	-1.57721	0.0289878	-2.90321	0.000104843	TSBHEAT
G_13887	-0.899619	0.246614	-2.30354	0.0083834	TSBHEAT
G_13889	-1.13831	0.337328	-1.79376	0.18251	TSBHEAT
G_13895	-0.661789	0.134044	-1.20093	0.00621871	TSBHEAT
G_13896	-1.96462	0.0691178	-2.07758	0.0741776	TSBHEAT
G_13907	-0.370504	0.601062	-0.985182	0.167571	TSBHEAT
G_13908	-2.21697	0.0215616	-3.01554	0.00638979	TSBHEAT
G_13911	-0.838882	0.105308	-0.624169	0.222882	TSBHEAT
G_13913	-2.08279	0.0813967	-2.54801	0.0565283	TSBHEAT
G_13914	2.8146	2.51e-09	5.05397	2.84e-28	TSBHEAT
G_13915	-1.81071	0.00316773	-2.34101	0.000255354	TSBHEAT
G_13916	-1.19009	NA	-1.35901	NA	TSBHEAT
G_13918	-1.27405	0.0540027	-2.73951	5.51e-05	TSBHEAT
G_1392	0.955626	0.0550405	2.26989	1.34e-06	TSBHEAT
G_13930	-1.5965	0.0628532	-2.31848	0.0108285	TSBHEAT
G_13931	-1.13414	0.104593	-0.899827	0.199515	TSBHEAT
G_13932	-1.81193	0.0221254	-1.69505	0.034304	TSBHEAT
G_13937	-2.49086	0.00020405	-2.35276	0.000579857	TSBHEAT
G_13940	-2.00236	0.000506549	-1.55411	0.00715849	TSBHEAT
G_13944	-4.07911	0.000541329	-3.08371	0.00726458	TSBHEAT
G_13945	-2.21741	0.0128575	-1.64971	0.066478	TSBHEAT
G_13949	-1.40292	0.000134549	-1.03962	0.00470061	TSBHEAT
G_13952	-0.334482	0.62347	0.00162455	0.998339	TSBHEAT
G_13955	-2.73565	0.00122985	-2.81287	0.00142309	TSBHEAT
G_13959	-1.41577	0.0989438	-1.83777	0.0418001	TSBHEAT
G_1396	-0.0621203	0.936268	1.06449	0.123545	TSBHEAT
G_13960	-0.823538	0.474699	-2.51879	0.055765	TSBHEAT
G_13965	-4.2182	0.000224631	-4.08458	0.000553704	TSBHEAT
G_13969	-2.50515	0.0285872	-3.16653	0.0123232	TSBHEAT
G_13971	-2.01963	0.0720612	-2.15989	0.0772191	TSBHEAT
G_13975	-3.56784	0.00192921	-2.13291	0.0582864	TSBHEAT
G_13978	-1.45456	0.0558666	-1.21445	0.112099	TSBHEAT
G_13982	-1.79746	0.100988	-3.58774	0.00540719	TSBHEAT
G_13991	-1.4585	0.0596761	-3.18203	0.000239536	TSBHEAT
G_13999	-0.664042	0.489993	-2.90799	0.0125796	TSBHEAT
G_14017	-0.609597	0.464207	-1.38734	0.108382	TSBHEAT
G_14018	-1.91338	0.0108297	-2.18513	0.00491832	TSBHEAT
G_14019	-1.28934	0.244504	-0.429748	0.713969	TSBHEAT
G_14024	-0.23453	NA	-0.222959	NA	TSBHEAT
G_14025	-2.14986	0.000863663	-2.62343	6.67e-05	TSBHEAT
G_14026	-1.58231	0.0562589	-1.2177	0.14608	TSBHEAT
G_14027	-2.1093	1.27e-05	-1.93256	8.66e-05	TSBHEAT
G_14031	3.5199	1.74e-08	5.80527	1.16e-20	TSBHEAT
G_14032	-2.00614	0.000364983	-0.834438	0.131876	TSBHEAT
G_14033	-1.81009	0.131447	-2.87994	0.040697	TSBHEAT
G_14035	-0.176943	0.813699	-0.51539	0.470461	TSBHEAT
G_14036	-1.54949	2.3e-05	-1.81995	5.15e-07	TSBHEAT
G_14040	-1.1263	0.0177054	-1.19421	0.0108036	TSBHEAT
G_14042	-2.66541	0.0228238	-3.35274	0.00990547	TSBHEAT
G_14043	-1.1577	NA	-1.22993	NA	TSBHEAT
G_14044	-2.00031	0.00829973	-2.81285	0.000421965	TSBHEAT
G_14045	-2.17225	0.00446249	-2.88907	0.000331863	TSBHEAT
G_14049	-1.42682	NA	-1.53512	NA	TSBHEAT
G_1405	-0.88208	0.181891	-1.745	0.0120962	TSBHEAT
G_14051	2.59526	9.74e-21	2.40402	1e-17	TSBHEAT
G_14052	-0.615365	0.609652	-1.08691	0.418563	TSBHEAT
G_14053	-0.770216	0.160275	-1.07816	0.0516992	TSBHEAT
G_14055	-1.25276	0.189155	-4.31827	0.000399736	TSBHEAT
G_14057	-1.69773	0.0788394	-2.13825	0.038518	TSBHEAT
G_14060	-1.58876	0.000584306	-1.87743	4.34e-05	TSBHEAT
G_14061	-2.12216	0.0813967	-2.2536	0.103426	TSBHEAT
G_14066	-1.68348	0.158294	-1.79118	0.194542	TSBHEAT
G_14067	-2.65044	0.000819346	-1.59255	0.0424781	TSBHEAT
G_14072	-0.329543	0.752629	-3.49302	0.00430537	TSBHEAT
G_14073	-1.34161	NA	-1.43406	NA	TSBHEAT
G_14076	-1.45284	0.0293247	-2.23848	0.00105283	TSBHEAT
G_14078	-2.1429	0.00230111	-2.45884	0.000626083	TSBHEAT
G_1408	-0.763684	0.0558289	-0.998973	0.0113012	TSBHEAT
G_14082	-1.36305	0.0619851	-0.87769	0.228588	TSBHEAT
G_14084	-1.9706	0.0206662	-4.36184	9.87e-05	TSBHEAT
G_14086	-1.66854	0.0311292	-2.18886	0.00742807	TSBHEAT
G_1409	0.677375	0.18548	-1.1818	0.0298328	TSBHEAT
G_14095	-1.55251	NA	-1.74167	NA	TSBHEAT
G_14097	5.79656	7.1e-115	6.33125	3.93e-137	TSBHEAT
G_141	-1.03844	0.240646	-1.4209	0.123517	TSBHEAT
G_14102	-2.36167	0.00118461	-2.58598	0.000899939	TSBHEAT
G_14105	-2.18862	0.0648138	-2.89402	0.0304249	TSBHEAT
G_14109	-0.619914	NA	-0.703658	NA	TSBHEAT
G_14112	-3.42349	0.00355212	-3.87268	0.00212999	TSBHEAT
G_14121	-1.7254	0.0255095	-2.34965	0.0037524	TSBHEAT
G_14124	-1.39238	0.127683	-1.75674	0.069486	TSBHEAT
G_14125	-1.56957	0.00957321	-2.23074	0.000430791	TSBHEAT
G_14126	-1.62405	0.0414776	-1.78678	0.0299768	TSBHEAT
G_14127	-1.42611	0.221928	-2.21437	0.0964675	TSBHEAT
G_14128	-1.47045	0.0471888	-1.09816	0.138169	TSBHEAT
G_14131	-2.32642	0.0185073	-2.03872	0.0446801	TSBHEAT
G_14134	-0.77691	0.41514	1.29009	0.173899	TSBHEAT
G_14139	-0.472906	0.698157	-16.3213	2.52e-10	TSBHEAT
G_1414	-0.600237	0.14661	-1.2549	0.00298067	TSBHEAT
G_14142	-1.04975	0.339031	0.206389	0.866131	TSBHEAT
G_14146	-0.602029	0.580178	-0.887014	0.441834	TSBHEAT
G_14150	-1.6376	0.00021899	-2.15455	6.3e-07	TSBHEAT
G_14152	-1.10717	NA	-1.2593	NA	TSBHEAT
G_14158	-2.16476	0.0391148	-5.1428	0.000102473	TSBHEAT
G_1416	-2.0608	0.0345345	-2.89155	0.00916223	TSBHEAT
G_14160	-2.2454	8.25e-05	-3.06674	2.17e-07	TSBHEAT
G_14162	4.91548	3.29e-45	6.78211	1.19e-83	TSBHEAT
G_14163	-1.3869	0.0912787	-0.149874	0.862603	TSBHEAT
G_14165	-2.5868	3.79e-05	-2.22601	0.000523975	TSBHEAT
G_1417	-2.28257	0.05546	-3.26936	0.0149462	TSBHEAT
G_14174	-2.08527	0.00290358	-1.90978	0.00706536	TSBHEAT
G_14176	-0.172411	0.876497	0.523714	0.628502	TSBHEAT
G_14178	-2.21487	0.0110966	-0.72594	0.401201	TSBHEAT
G_14179	-2.27062	0.000241255	-1.91758	0.00217307	TSBHEAT
G_1418	-1.66884	0.0524342	-4.05005	0.000387354	TSBHEAT
G_14186	-1.94168	0.0529817	-3.19607	0.00694578	TSBHEAT
G_14190	-1.4308	0.121225	-1.16734	0.220022	TSBHEAT
G_14192	-1.73565	0.127861	-1.55768	0.20742	TSBHEAT
G_14194	-1.48829	0.210064	-2.20959	0.105632	TSBHEAT
G_14197	-1.31756	0.058083	-1.0242	0.141775	TSBHEAT
G_14199	-1.89051	0.00368323	-1.91166	0.00362325	TSBHEAT
G_142	-1.08747	0.16209	-0.63552	0.422147	TSBHEAT
G_14203	-1.53728	0.0677186	-3.36811	0.000598734	TSBHEAT
G_14206	-1.39346	0.00464622	-1.28868	0.00815725	TSBHEAT
G_14207	-1.77146	0.139043	-1.89445	0.171201	TSBHEAT
G_14208	-1.57038	0.000867744	-3.24781	1.67e-11	TSBHEAT
G_14209	-1.52151	0.0241297	-2.28087	0.000998098	TSBHEAT
G_1421	-1.55268	0.0551925	-2.5697	0.0031706	TSBHEAT
G_14210	-1.81732	0.0819475	-3.79672	0.00265257	TSBHEAT
G_14213	-1.10874	0.0930603	-1.2281	0.065624	TSBHEAT
G_1422	-0.584275	0.00513859	-1.23647	1.29e-10	TSBHEAT
G_14220	-1.77813	0.0630874	-1.97773	0.0492955	TSBHEAT
G_14221	-0.556889	NA	-0.605347	NA	TSBHEAT
G_14226	-1.82097	0.000642166	-1.74739	0.0011431	TSBHEAT
G_14231	-0.635298	NA	-0.645615	NA	TSBHEAT
G_14233	-1.82571	0.0509342	-1.34423	0.159111	TSBHEAT
G_14236	-1.7315	0.0027944	-1.47487	0.0106608	TSBHEAT
G_14237	-0.646173	0.138173	-0.644938	0.135405	TSBHEAT
G_14238	-1.42053	0.228351	-0.961954	0.470279	TSBHEAT
G_1424	-2.06648	0.0335268	-1.83247	0.0677022	TSBHEAT
G_14240	-1.17711	0.291843	-2.71793	0.0343127	TSBHEAT
G_14244	-0.709412	0.422009	-1.56135	0.0921224	TSBHEAT
G_14246	-2.52391	0.018314	-2.76016	0.017518	TSBHEAT
G_14249	-0.495801	0.605616	1.23086	0.197056	TSBHEAT
G_1425	-0.272707	0.448629	-1.09385	0.00202389	TSBHEAT
G_14250	-0.772002	0.120566	-0.585219	0.231287	TSBHEAT
G_14253	-1.29601	0.232675	-2.15529	0.0756717	TSBHEAT
G_14254	-1.98581	0.011035	-2.24116	0.00580734	TSBHEAT
G_14255	-1.23214	0.291173	-2.56462	0.0564413	TSBHEAT
G_14259	-1.39802	0.234105	-1.74219	0.186915	TSBHEAT
G_14260	-0.819419	0.431564	-0.243712	0.830515	TSBHEAT
G_14261	0	NA	0	NA	TSBHEAT
G_14265	-1.32426	0.0367155	-2.36273	0.000425612	TSBHEAT
G_14266	-0.698588	NA	-0.66856	NA	TSBHEAT
G_14271	-1.88615	0.0175834	-1.76523	0.0295779	TSBHEAT
G_14273	-1.29016	0.00516045	-0.356141	0.433677	TSBHEAT
G_14274	-1.9076	0.00633663	-1.63516	0.0198699	TSBHEAT
G_14275	-2.26031	0.0320748	-3.6772	0.00301046	TSBHEAT
G_14285	-1.9147	0.0858601	-3.27053	0.0117567	TSBHEAT
G_14288	-1.01128	NA	-1.08972	NA	TSBHEAT
G_1429	-0.356663	0.51157	-0.878094	0.103498	TSBHEAT
G_14291	-1.14279	0.0345244	-1.32968	0.0136159	TSBHEAT
G_14292	-1.30952	0.257038	0.774821	0.539461	TSBHEAT
G_14296	-1.12649	0.0018492	0.11741	0.748329	TSBHEAT
G_14297	-1.65515	0.00234631	-2.05488	0.000183972	TSBHEAT
G_1430	-2.3651	0.00725212	-2.47027	0.00756766	TSBHEAT
G_14304	-1.91447	0.085702	-1.46246	0.212858	TSBHEAT
G_14305	-1.585	0.000254629	-1.25196	0.00387197	TSBHEAT
G_1431	-0.440522	0.629159	-2.52609	0.0145155	TSBHEAT
G_14311	-0.763813	0.412377	-2.03713	0.0416333	TSBHEAT
G_14312	-1.25083	0.274044	-0.638828	0.645088	TSBHEAT
G_14313	-2.26295	0.0144185	-3.05506	0.00252209	TSBHEAT
G_14317	1.6495	0.037119	-2.95304	0.00412021	TSBHEAT
G_14319	-0.663518	0.362149	-1.99744	0.00810077	TSBHEAT
G_14325	-2.09782	0.034467	-2.28598	0.0293916	TSBHEAT
G_14326	-3.15075	0.0107546	-3.22258	0.015668	TSBHEAT
G_14329	-0.656349	0.474525	-1.74108	0.0746689	TSBHEAT
G_14330	-2.0044	0.000163749	-1.91856	0.000349156	TSBHEAT
G_14332	1.05744	0.312027	1.84616	0.0935271	TSBHEAT
G_14334	-1.3499	0.203887	-2.24199	0.0651792	TSBHEAT
G_14335	-0.0337141	0.972303	0.619453	0.467147	TSBHEAT
G_14338	-0.37589	0.537633	-2.57059	3.24e-05	TSBHEAT
G_14339	-2.42349	0.0215175	-4.70919	0.000250539	TSBHEAT
G_14340	-1.349	0.109807	-1.17763	0.173012	TSBHEAT
G_14342	-2.12156	0.000724029	-1.51334	0.0156706	TSBHEAT
G_14347	-1.07978	0.122736	0.448539	0.522935	TSBHEAT
G_14353	-0.675085	0.277788	-0.908167	0.147569	TSBHEAT
G_14354	-1.14582	0.0153121	-0.153892	0.747532	TSBHEAT
G_14360	-0.387209	NA	-0.432821	NA	TSBHEAT
G_14363	-1.84476	3.24e-06	-1.71868	1.88e-05	TSBHEAT
G_14364	-2.31261	0.0143083	-3.74113	0.000515971	TSBHEAT
G_14366	-1.04106	0.0375022	-0.958639	0.0515979	TSBHEAT
G_14367	-1.58974	0.143344	-4.1978	0.00158823	TSBHEAT
G_14368	-1.92711	0.101349	-2.79275	0.0350196	TSBHEAT
G_14376	5.60131	7.28e-47	6.08874	3.21e-55	TSBHEAT
G_14377	-2.05124	0.000627416	-1.95644	0.00121613	TSBHEAT
G_14378	0.057178	0.916775	1.63338	0.000744463	TSBHEAT
G_14379	-1.56528	0.187326	-1.12088	0.402753	TSBHEAT
G_14380	-0.526445	0.40971	0.991833	0.110011	TSBHEAT
G_14382	-2.1916	0.0174584	-2.8575	0.00494144	TSBHEAT
G_1439	-1.01633	0.0860951	-1.62068	0.00646734	TSBHEAT
G_14394	-0.123876	0.895129	-1.47461	0.101984	TSBHEAT
G_14395	-1.02222	0.272996	0.965672	0.307302	TSBHEAT
G_14396	-0.956354	0.162187	-2.31817	0.00133462	TSBHEAT
G_14398	-1.17229	0.0224327	-1.01076	0.0450224	TSBHEAT
G_14400	-1.68703	0.138834	-3.26912	0.013879	TSBHEAT
G_14401	-1.58142	0.000183903	-0.920916	0.0289591	TSBHEAT
G_14404	-0.53699	0.261815	0.262443	0.582142	TSBHEAT
G_14405	-0.837986	0.0414532	-0.420243	0.293088	TSBHEAT
G_14406	-0.374866	0.539122	1.37373	0.0193948	TSBHEAT
G_14408	-1.0703	0.0039703	-1.43552	7.42e-05	TSBHEAT
G_1441	-0.215374	0.60092	-1.17914	0.00437168	TSBHEAT
G_14412	-1.29415	0.133597	-1.29681	0.145573	TSBHEAT
G_14413	-1.02074	0.15839	-2.11673	0.00495071	TSBHEAT
G_14418	-1.68403	0.0347879	-1.6865	0.0371866	TSBHEAT
G_14421	-2.30747	0.0559828	-21.0249	4.4e-25	TSBHEAT
G_14423	-1.16659	0.322227	-1.20072	0.383731	TSBHEAT
G_14432	-1.94111	0.107803	-2.08259	0.133855	TSBHEAT
G_14433	-0.979687	0.168091	-0.269918	0.712461	TSBHEAT
G_14436	-3.08811	0.00867679	-2.23435	0.061285	TSBHEAT
G_14441	-2.06007	0.0219339	-1.57604	0.0821908	TSBHEAT
G_14442	-1.02242	0.366015	-1.10872	0.41626	TSBHEAT
G_14445	-2.90959	0.0101808	-3.19488	0.00972539	TSBHEAT
G_14447	-1.38736	0.0348248	-2.20695	0.00103395	TSBHEAT
G_14449	0.984002	0.193634	-2.06048	0.0142765	TSBHEAT
G_14455	-2.06589	0.000904541	-2.49404	0.000101853	TSBHEAT
G_14462	-1.45659	0.0147704	-2.28929	0.000153405	TSBHEAT
G_14464	-2.41563	0.0127094	-5.2033	2.75e-05	TSBHEAT
G_14466	-2.65879	0.000241996	-1.42903	0.0452691	TSBHEAT
G_14468	-0.848594	0.310583	0.250481	0.774038	TSBHEAT
G_1447	-0.454067	0.449498	-0.383104	0.524413	TSBHEAT
G_14475	-1.39365	0.00962338	-2.96646	5.53e-07	TSBHEAT
G_14476	-1.33596	0.0262085	-3.5306	1.19e-08	TSBHEAT
G_14479	-0.161945	0.783586	-0.0833755	0.887301	TSBHEAT
G_14482	-2.54824	0.00431221	-5.4932	3.89e-06	TSBHEAT
G_14484	-2.5767	0.0173091	-2.00197	0.0692305	TSBHEAT
G_14485	-1.04083	0.0367697	-2.38138	1.07e-06	TSBHEAT
G_14486	-0.893547	0.0620964	-0.275168	0.563149	TSBHEAT
G_14487	-1.66129	0.0112505	-1.46181	0.0254102	TSBHEAT
G_1449	-0.870967	0.0660731	0.288349	0.534516	TSBHEAT
G_14493	-2.28063	0.00639719	-0.340241	0.687842	TSBHEAT
G_14495	-0.803275	0.101518	-1.72335	0.000487554	TSBHEAT
G_14496	-1.42283	0.00210063	-0.482892	0.28627	TSBHEAT
G_1450	-0.892931	0.325034	-1.8167	0.0680244	TSBHEAT
G_14502	-1.78304	0.0907219	-2.57194	0.0272881	TSBHEAT
G_14505	-1.53481	0.0917048	-1.45855	0.122935	TSBHEAT
G_14506	-0.848557	0.401348	-1.84941	0.0969471	TSBHEAT
G_14513	-0.955946	0.420752	-1.87599	0.16335	TSBHEAT
G_14515	0.653558	0.549558	-1.37271	0.265738	TSBHEAT
G_14517	-2.57722	0.0319429	-2.09298	0.103253	TSBHEAT
G_14519	0.206711	0.870411	-1.03213	0.444732	TSBHEAT
G_14520	-2.11329	5.02e-05	-1.83498	0.000535191	TSBHEAT
G_14521	-1.66041	0.0199094	-3.60486	6.8e-06	TSBHEAT
G_14522	-2.19734	0.000215223	-0.933798	0.110317	TSBHEAT
G_14530	-2.25248	0.00148514	-1.60787	0.0230272	TSBHEAT
G_14532	-2.17916	0.0498724	-2.54096	0.0381968	TSBHEAT
G_14534	-2.52565	0.0337541	-3.7871	0.00534204	TSBHEAT
G_14535	-1.68273	0.149472	-1.60512	0.243571	TSBHEAT
G_14537	-1.98125	0.0762556	-1.76785	0.137388	TSBHEAT
G_14539	-2.74661	0.00128763	-3.46568	0.00015185	TSBHEAT
G_14544	-2.02876	0.0815196	-1.98481	0.118141	TSBHEAT
G_14545	-0.508518	0.184955	0.709577	0.0572599	TSBHEAT
G_14546	-1.73273	0.0547125	-0.629764	0.494596	TSBHEAT
G_14547	-1.11553	0.154072	-1.40151	0.0806505	TSBHEAT
G_14550	-2.0382	0.0107306	-1.26452	0.112657	TSBHEAT
G_14553	-2.40739	3.38e-12	-1.48714	4.7e-05	TSBHEAT
G_14554	-2.345	0.0129338	-1.61725	0.0889529	TSBHEAT
G_14558	-1.36163	0.0991703	-2.60121	0.00676686	TSBHEAT
G_1456	0.0943894	0.786486	1.89176	1.44e-10	TSBHEAT
G_14560	-1.93354	0.0804284	-18.5706	7.15e-30	TSBHEAT
G_14562	-1.96586	0.00020632	-3.4353	2.97e-09	TSBHEAT
G_14566	-1.80097	0.00672456	-0.818194	0.202848	TSBHEAT
G_14568	-1.90947	0.0650635	-3.28015	0.00623921	TSBHEAT
G_14570	-2.57551	0.000822582	-3.04307	0.000191051	TSBHEAT
G_14572	-0.367334	0.766922	-1.56021	0.255794	TSBHEAT
G_14573	-0.0689086	NA	-0.0674015	NA	TSBHEAT
G_14575	-3.87666	7.14e-06	-2.38618	0.00537022	TSBHEAT
G_14576	-2.06641	0.0380666	-3.67946	0.00222776	TSBHEAT
G_14579	-1.30777	0.0341137	-1.5052	0.0147712	TSBHEAT
G_14581	-1.36202	0.239652	-1.48812	0.279317	TSBHEAT
G_14589	-1.34616	0.177175	-1.91368	0.0736611	TSBHEAT
G_14595	-2.18089	0.0606155	-2.64175	0.0389456	TSBHEAT
G_14599	-2.28534	0.0434181	-2.89188	0.0200893	TSBHEAT
G_146	-0.475602	NA	-0.472478	NA	TSBHEAT
G_14601	1.23085	0.0855393	1.10523	0.124609	TSBHEAT
G_14602	-1.26651	0.00498046	-0.506298	0.24995	TSBHEAT
G_14606	-1.32554	0.0303897	-1.44452	0.0192628	TSBHEAT
G_1461	-1.09602	0.0669569	-1.18833	0.0481018	TSBHEAT
G_14619	-1.24926	0.024314	-2.05114	0.000369546	TSBHEAT
G_14620	-2.0277	0.0135939	-1.55916	0.059187	TSBHEAT
G_14622	-0.93959	0.279019	-0.385985	0.670176	TSBHEAT
G_14623	-0.76735	NA	-1.24367	NA	TSBHEAT
G_14630	-1.34233	0.152475	-3.11045	0.0037202	TSBHEAT
G_14641	-0.859469	0.245613	-0.517784	0.49214	TSBHEAT
G_14642	-1.78366	0.071484	-0.15001	0.888746	TSBHEAT
G_14644	-1.93676	0.0060528	-1.8532	0.00922894	TSBHEAT
G_14645	-1.61517	0.0178249	-1.45484	0.0337099	TSBHEAT
G_14647	-1.21758	0.219667	-1.67524	0.118813	TSBHEAT
G_14648	-2.08375	0.00386853	-1.92029	0.00846512	TSBHEAT
G_1465	-0.335301	0.537242	-0.208756	0.70174	TSBHEAT
G_14650	0.254954	0.703517	1.94872	0.0021988	TSBHEAT
G_14653	0.78753	0.282595	2.10238	0.00412044	TSBHEAT
G_14655	-0.319466	NA	-0.991388	NA	TSBHEAT
G_14656	-1.46206	0.0108475	-1.6292	0.00447014	TSBHEAT
G_14658	-2.12302	0.0592658	-3.82664	0.00369025	TSBHEAT
G_1466	-2.06652	0.0171815	-3.37026	0.00100287	TSBHEAT
G_14665	-3.44967	0.00678966	-1.97648	0.124659	TSBHEAT
G_14666	-2.02386	0.0901936	-0.220094	0.869767	TSBHEAT
G_14667	-0.78734	0.385894	-2.28406	0.0344464	TSBHEAT
G_14671	-0.274808	0.763528	-2.00496	0.0345277	TSBHEAT
G_14672	-1.56655	0.0578399	-1.14655	0.168293	TSBHEAT
G_14679	-2.67121	0.0235704	-3.42467	0.00945282	TSBHEAT
G_14680	-2.10277	0.0159872	-0.119976	0.897311	TSBHEAT
G_1469	-1.47938	0.147692	-0.722251	0.502091	TSBHEAT
G_14693	-1.28334	0.107068	-2.3535	0.00760951	TSBHEAT
G_14695	-2.03895	0.00232261	-1.87573	0.00567416	TSBHEAT
G_14697	-1.44285	0.126427	-3.92798	0.00106504	TSBHEAT
G_14699	-0.411096	0.370744	-1.09589	0.0157994	TSBHEAT
G_147	-1.58117	0.0288087	-1.60033	0.0283065	TSBHEAT
G_14700	-2.68891	0.00982299	-2.64802	0.015865	TSBHEAT
G_14701	-0.570539	0.636773	0.468842	0.739449	TSBHEAT
G_14703	-2.49618	0.0171797	-2.91535	0.010411	TSBHEAT
G_14706	2.31473	0.00062537	2.61483	0.000115806	TSBHEAT
G_14707	-1.1006	0.121216	0.374042	0.602775	TSBHEAT
G_14708	-1.61421	0.00770421	-0.968368	0.104658	TSBHEAT
G_1471	-0.161448	0.768594	-1.49204	0.00536154	TSBHEAT
G_14712	0.480775	0.690993	-0.806616	0.550265	TSBHEAT
G_14714	-1.9336	0.104593	-1.04541	0.42078	TSBHEAT
G_14715	-2.36055	0.00631997	-3.62278	0.000156292	TSBHEAT
G_14717	-1.37679	0.00573774	-2.30134	2.94e-06	TSBHEAT
G_1472	1.51247	0.136081	3.39244	0.00167119	TSBHEAT
G_14721	-0.415121	0.514404	-0.426461	0.500449	TSBHEAT
G_14724	-1.33272	0.0812381	-1.31266	0.0894366	TSBHEAT
G_14726	-1.53954	0.018492	-2.17654	0.00119656	TSBHEAT
G_14727	-0.706593	0.374636	-1.28234	0.12628	TSBHEAT
G_14730	-1.37752	0.223963	-1.83679	0.147066	TSBHEAT
G_14732	-0.873945	0.422573	-0.901824	0.442047	TSBHEAT
G_14737	-1.44013	0.0198757	-1.01404	0.0969808	TSBHEAT
G_14746	-1.72205	0.00238774	-1.47274	0.00931592	TSBHEAT
G_14752	-1.66783	0.162572	-0.913293	0.503047	TSBHEAT
G_14753	-1.06975	0.0596761	-1.68719	0.00279162	TSBHEAT
G_14754	-1.25936	0.0514867	-1.14027	0.0761023	TSBHEAT
G_14756	-1.74866	0.113784	0.473593	0.689216	TSBHEAT
G_14757	-2.40625	0.0137518	-3.4687	0.00197447	TSBHEAT
G_14758	-2.21967	0.0573454	-1.75789	0.158315	TSBHEAT
G_14761	-0.434148	0.233643	-0.417265	0.240405	TSBHEAT
G_14762	-1.45085	0.0963067	-0.454465	0.61193	TSBHEAT
G_14766	-1.68267	0.00129345	-1.61957	0.00212337	TSBHEAT
G_14769	-1.71141	0.0495087	-3.06489	0.00134682	TSBHEAT
G_14770	-0.918179	0.171455	-0.642548	0.340463	TSBHEAT
G_14771	-2.67077	0.0289536	-3.21725	0.0176542	TSBHEAT
G_14777	-2.81053	0.000284064	-1.365	0.066422	TSBHEAT
G_14778	-1.55128	0.135454	-3.42077	0.00618022	TSBHEAT
G_14779	-1.18383	NA	-0.939121	NA	TSBHEAT
G_14780	-2.44577	0.034835	-2.92183	0.0210577	TSBHEAT
G_14782	-1.03579	0.152285	-0.668125	0.360795	TSBHEAT
G_14786	-2.19909	0.0156542	-3.97878	0.00013782	TSBHEAT
G_14790	-1.79736	0.0214497	-1.63856	0.0385811	TSBHEAT
G_14793	-1.70436	0.101312	-2.86986	0.017215	TSBHEAT
G_14800	-0.391039	0.751074	-1.6024	0.236298	TSBHEAT
G_14805	-0.999209	0.142997	-1.41744	0.0416808	TSBHEAT
G_14806	3.73517	8.4e-08	5.96068	1.9e-17	TSBHEAT
G_14809	-1.16237	0.274044	-20.5429	2.48e-35	TSBHEAT
G_1481	-1.01355	0.167515	-2.35632	0.00375198	TSBHEAT
G_14811	-0.198756	0.857914	0.406801	0.715458	TSBHEAT
G_14814	-0.63846	NA	-1.56148	NA	TSBHEAT
G_14815	-0.754313	0.0885833	-0.933248	0.0327588	TSBHEAT
G_14818	2.49716	3.66e-13	4.93199	2.35e-49	TSBHEAT
G_1482	-0.259413	0.584476	0.323913	0.478857	TSBHEAT
G_14825	-2.48029	0.0244553	-0.376449	0.739343	TSBHEAT
G_14826	-1.21542	0.251083	0.915884	0.396668	TSBHEAT
G_14828	-2.80796	0.00213521	-3.82199	0.00042454	TSBHEAT
G_14832	-0.901344	0.253329	-0.565603	0.484148	TSBHEAT
G_14834	-0.882782	NA	-0.972513	NA	TSBHEAT
G_14838	-2.60427	0.0169481	-4.47176	0.000543468	TSBHEAT
G_14840	0.0365748	NA	0.685145	NA	TSBHEAT
G_14844	-0.145058	0.774722	-0.734819	0.124646	TSBHEAT
G_14848	-1.30978	0.0964006	-2.27413	0.00828053	TSBHEAT
G_14854	-1.62121	0.0156509	-3.10776	3.98e-05	TSBHEAT
G_14855	-0.209661	NA	0.217751	NA	TSBHEAT
G_14859	-0.806742	0.422158	-1.35286	0.202848	TSBHEAT
G_14860	-1.09955	0.0786937	-1.64991	0.0107365	TSBHEAT
G_14861	0.289587	0.64699	0.528234	0.389598	TSBHEAT
G_14862	-2.36667	0.00273981	-2.43954	0.00279401	TSBHEAT
G_14864	-0.789622	0.507591	-1.39193	0.311391	TSBHEAT
G_14866	1.47568	0.0114993	3.19916	4.19e-09	TSBHEAT
G_14867	-2.00062	0.00368323	-1.66962	0.0157075	TSBHEAT
G_14868	-0.768977	0.10911	-0.303186	0.526302	TSBHEAT
G_14869	-1.01372	0.0356207	-1.74892	0.000261598	TSBHEAT
G_14874	-0.229839	0.830299	-1.55228	0.171367	TSBHEAT
G_14882	-1.41464	0.0527368	-2.1881	0.0040942	TSBHEAT
G_14884	0.926142	0.0844409	2.77693	2.85e-08	TSBHEAT
G_14887	-0.990142	NA	-1.25259	NA	TSBHEAT
G_14894	-0.627349	0.277815	-1.77576	0.00307311	TSBHEAT
G_14895	-0.859157	0.0403033	-1.14687	0.0053753	TSBHEAT
G_14900	-2.50701	0.0109132	-2.74503	0.00983745	TSBHEAT
G_14902	-1.21392	0.282745	-2.572	0.045936	TSBHEAT
G_14905	-2.73111	0.00648734	-3.53716	0.00139905	TSBHEAT
G_14906	-1.14302	0.0981901	0.667215	0.32737	TSBHEAT
G_14907	-1.77882	0.0771346	-3.38484	0.00511818	TSBHEAT
G_1491	-1.48311	0.201873	-1.63502	0.235812	TSBHEAT
G_14912	-1.35186	0.0224852	-0.987158	0.0913431	TSBHEAT
G_14914	-1.30404	0.00193349	-1.60429	0.000116146	TSBHEAT
G_14915	-1.5858	NA	-1.70828	NA	TSBHEAT
G_14916	-2.05256	0.00404084	-1.46152	0.0397134	TSBHEAT
G_14918	-1.38348	0.0500091	-1.9141	0.00778142	TSBHEAT
G_14919	-21.578	1.39e-25	-20.3021	2.86e-23	TSBHEAT
G_1492	1.11942	0.00203732	0.927723	0.00926388	TSBHEAT
G_14924	-1.75865	0.005594	-2.70211	3.09e-05	TSBHEAT
G_14928	-1.90855	0.00954734	-1.92417	0.00998095	TSBHEAT
G_14932	-1.63326	0.0357638	-2.18488	0.00637059	TSBHEAT
G_14933	-2.29484	0.0553448	-3.28718	0.015194	TSBHEAT
G_14938	-3.46151	0.00470669	-3.48916	0.00747851	TSBHEAT
G_14940	-0.759814	0.466228	-3.05717	0.0131611	TSBHEAT
G_14947	-0.979759	0.318592	-18.8178	2.51e-36	TSBHEAT
G_14948	-1.53051	0.014635	-1.69923	0.00686546	TSBHEAT
G_14950	-1.40445	0.179763	-0.74496	0.504659	TSBHEAT
G_14952	-1.72489	0.00428062	-0.715799	0.225571	TSBHEAT
G_14954	-2.01987	0.0382051	-1.98809	0.0513163	TSBHEAT
G_14957	-1.31606	0.0110034	-1.17369	0.0219306	TSBHEAT
G_14958	-1.39463	0.168058	-1.52308	0.156664	TSBHEAT
G_1496	-0.890568	0.00361463	-2.02941	1.87e-12	TSBHEAT
G_14962	-0.193658	0.781343	-1.1907	0.07593	TSBHEAT
G_14964	-1.18452	0.310951	-1.2463	0.36632	TSBHEAT
G_14971	-0.289657	NA	-0.352144	NA	TSBHEAT
G_14975	-0.393668	0.610202	-1.68194	0.0322984	TSBHEAT
G_14979	0.807219	0.477249	-1.07738	0.405307	TSBHEAT
G_14981	0.181479	0.721925	1.36447	0.00423044	TSBHEAT
G_14983	-0.491724	0.475932	0.0530232	0.942789	TSBHEAT
G_14986	-0.66378	0.402578	-0.410339	0.614774	TSBHEAT
G_14987	-1.11972	NA	-1.24194	NA	TSBHEAT
G_14990	-1.64972	0.00411572	-2.27622	8.26e-05	TSBHEAT
G_14992	-2.26803	0.058432	-2.75404	0.0387617	TSBHEAT
G_14996	-1.35206	0.090882	-2.42617	0.00524529	TSBHEAT
G_14999	-2.5144	0.0251997	-3.56648	0.00546754	TSBHEAT
G_15	-1.80696	0.129077	-2.2369	0.0957895	TSBHEAT
G_1500	-0.537543	0.180622	-1.21049	0.00233041	TSBHEAT
G_15001	-1.93745	0.0056637	-1.79926	0.0109508	TSBHEAT
G_15003	-1.38854	0.151369	-2.10141	0.0467948	TSBHEAT
G_15004	-2.17634	0.0691816	-1.30013	0.308824	TSBHEAT
G_15006	-1.27132	0.0480344	-2.20171	0.000789667	TSBHEAT
G_1501	-0.167021	0.748412	-0.326921	0.512071	TSBHEAT
G_15013	-1.04533	0.189131	0.414912	0.606998	TSBHEAT
G_15015	-3.06037	0.0153271	-2.74321	0.0437772	TSBHEAT
G_15016	-1.68724	0.000337699	-1.56169	0.000994222	TSBHEAT
G_15019	-2.13399	0.0661758	-3.82262	0.00514506	TSBHEAT
G_1502	0.602098	0.338275	0.981749	0.11441	TSBHEAT
G_15021	0.134768	0.898232	0.303565	0.771694	TSBHEAT
G_15031	-2.16091	0.0752811	-2.25554	0.0983577	TSBHEAT
G_15032	-1.7793	0.0580046	-2.82406	0.00721186	TSBHEAT
G_15037	-1.44718	0.192391	-0.601979	0.616463	TSBHEAT
G_15045	-1.83417	0.0142057	-2.00417	0.00827716	TSBHEAT
G_15046	-0.369399	0.647857	-2.15304	0.0104315	TSBHEAT
G_15053	0.0874303	0.898232	-1.24521	0.0517201	TSBHEAT
G_15057	-1.76813	0.0099387	-1.23633	0.0692894	TSBHEAT
G_15058	-1.99519	0.012702	-1.53829	0.0557073	TSBHEAT
G_15060	-1.64207	0.011035	-1.34357	0.0368416	TSBHEAT
G_15065	-2.10209	0.0480344	-0.229602	0.839791	TSBHEAT
G_15073	-0.847175	0.340496	-0.189183	0.841789	TSBHEAT
G_15075	-0.719705	NA	-0.825276	NA	TSBHEAT
G_15076	-0.360291	0.606113	-0.690845	0.313498	TSBHEAT
G_15077	-1.32485	0.00323841	-1.38994	0.00176384	TSBHEAT
G_15079	-1.47096	0.000812608	-0.890717	0.0404262	TSBHEAT
G_1508	-0.673683	0.296417	-2.98463	1.42e-05	TSBHEAT
G_15080	-1.88842	0.000202701	-2.10755	4.43e-05	TSBHEAT
G_15086	-1.96774	0.000844462	-1.164	0.046202	TSBHEAT
G_15087	-2.54414	0.0346484	-2.58584	0.0488348	TSBHEAT
G_15089	-1.26048	0.00947508	-2.08578	1.21e-05	TSBHEAT
G_15091	-1.53439	0.0891697	-1.44847	0.119351	TSBHEAT
G_15093	-0.761251	0.46807	-0.369407	0.745156	TSBHEAT
G_15094	-2.48276	0.0224071	-3.79875	0.00274577	TSBHEAT
G_15097	-0.738675	0.322891	-0.403121	0.597269	TSBHEAT
G_1510	-1.37256	0.0963567	-2.12121	0.0206141	TSBHEAT
G_15102	-0.214301	0.833414	1.40971	0.145976	TSBHEAT
G_15104	-1.75564	0.128864	-3.20327	0.0169195	TSBHEAT
G_15105	-0.010818	0.992931	1.52862	0.207223	TSBHEAT
G_15107	-1.8354	0.000109553	-2.44521	4.75e-07	TSBHEAT
G_15108	0.6517	0.579292	1.43739	0.255336	TSBHEAT
G_15109	-0.909458	NA	-0.993778	NA	TSBHEAT
G_15110	-1.00369	0.113996	0.650306	0.29464	TSBHEAT
G_15113	-0.79582	0.0761084	0.0933831	0.839181	TSBHEAT
G_15114	-1.5505	0.0764796	-1.78638	0.047703	TSBHEAT
G_15117	-0.896281	0.0562589	-1.44189	0.00221637	TSBHEAT
G_15118	-1.40012	0.000752757	-2.19202	6.29e-08	TSBHEAT
G_15123	-1.3668	0.0310377	-0.986726	0.115586	TSBHEAT
G_15129	-1.79827	0.00274177	-2.02067	0.000903218	TSBHEAT
G_1513	1.21233	0.0431946	3.28462	4.31e-09	TSBHEAT
G_15130	-2.68683	0.00599095	-0.0727621	0.945257	TSBHEAT
G_15132	-0.987757	0.14841	-0.784625	0.253104	TSBHEAT
G_15133	0.114397	0.928629	-1.28765	0.326711	TSBHEAT
G_15136	-1.78581	0.136081	-1.45938	0.280317	TSBHEAT
G_15138	1.08391	0.245296	-2.17745	0.0393994	TSBHEAT
G_15140	1.1213	0.124866	2.57145	0.000423356	TSBHEAT
G_15143	2.46735	7.25e-15	3.03376	3.8e-22	TSBHEAT
G_15147	0.123842	0.789278	1.89349	4.12e-06	TSBHEAT
G_15150	-1.35473	0.0452688	-1.58465	0.020348	TSBHEAT
G_15156	-1.60319	0.127293	-2.35547	0.0495264	TSBHEAT
G_15159	-1.07738	0.0529817	-0.736963	0.17814	TSBHEAT
G_1516	-0.95175	0.113379	-2.41064	0.000212558	TSBHEAT
G_15162	-2.25227	0.0390104	-2.35859	0.0443996	TSBHEAT
G_15163	-1.58409	0.0983915	-2.16431	0.0411961	TSBHEAT
G_15175	-0.349515	0.535959	-0.704567	0.203712	TSBHEAT
G_1518	-0.518755	0.188941	-0.512458	0.185172	TSBHEAT
G_15184	-2.05505	0.0805556	-3.19534	0.0171479	TSBHEAT
G_15189	-0.751581	0.00354087	0.457982	0.0660594	TSBHEAT
G_15190	-2.62106	0.00198151	-2.59729	0.00291588	TSBHEAT
G_15191	-0.237668	0.673763	-1.35874	0.0144069	TSBHEAT
G_15192	-2.05276	0.00736787	-3.63936	1.77e-05	TSBHEAT
G_15193	-1.61583	0.0899003	-0.773807	0.42667	TSBHEAT
G_15199	-2.06574	0.000952543	-2.42217	0.000122241	TSBHEAT
G_152	1.64932	0.0169575	3.60921	4.21e-08	TSBHEAT
G_15201	-1.57787	0.183477	-1.72179	0.200022	TSBHEAT
G_15205	-1.3931	0.0632602	-0.791227	0.291492	TSBHEAT
G_15207	-1.03178	0.317932	-2.84049	0.0196001	TSBHEAT
G_15209	-1.07681	0.284033	-2.28565	0.0443942	TSBHEAT
G_1521	-0.261236	0.560771	-0.785327	0.0719395	TSBHEAT
G_15212	-1.59354	0.00163898	-1.63388	0.00123618	TSBHEAT
G_15215	-1.61506	0.0015349	-1.8035	0.000524891	TSBHEAT
G_15217	-2.24722	0.0413838	-1.39508	0.211022	TSBHEAT
G_15220	-1.59256	0.00383583	-2.12708	0.000125778	TSBHEAT
G_15221	-1.37534	0.0501021	-3.32511	5.79e-06	TSBHEAT
G_15222	-0.870194	0.201873	-1.50772	0.0306136	TSBHEAT
G_15225	0.219783	0.541053	1.9233	2.31e-09	TSBHEAT
G_15227	-1.26443	0.168731	-2.02903	0.0405307	TSBHEAT
G_1523	-0.965767	NA	-1.06174	NA	TSBHEAT
G_15230	-2.21562	0.0394806	-1.77332	0.112929	TSBHEAT
G_15234	-1.36907	NA	-1.76761	NA	TSBHEAT
G_15239	-1.26917	0.139601	-2.26605	0.0137614	TSBHEAT
G_15245	-1.22884	0.0929205	-1.7257	0.0214395	TSBHEAT
G_15249	-0.0284196	0.972607	-0.0419177	0.956976	TSBHEAT
G_1525	-0.556903	0.172255	-1.20088	0.00344047	TSBHEAT
G_15250	-1.5647	0.121353	-3.64803	0.0031363	TSBHEAT
G_15253	-0.749089	0.241208	0.615567	0.329335	TSBHEAT
G_15262	-2.76013	0.00707174	-3.09189	0.00571237	TSBHEAT
G_15265	-1.04657	0.0206862	-0.550673	0.211164	TSBHEAT
G_15266	-0.986041	0.0760467	-1.70636	0.00289013	TSBHEAT
G_15267	-0.959895	0.142767	-0.418428	0.526971	TSBHEAT
G_15272	0.199918	0.875927	-0.528255	0.705229	TSBHEAT
G_15275	-0.706734	0.548409	-2.35968	0.0782437	TSBHEAT
G_15277	-1.49005	0.00026436	-1.29824	0.0014942	TSBHEAT
G_15278	-1.93572	0.0583321	-1.90317	0.0769327	TSBHEAT
G_1528	-1.92197	0.000748551	-1.61719	0.00470885	TSBHEAT
G_15280	-0.999229	0.149029	0.190483	0.790257	TSBHEAT
G_15282	-1.78392	0.0926725	-0.798327	0.472407	TSBHEAT
G_15283	0.492372	0.561783	-2.90349	0.00566264	TSBHEAT
G_15287	-0.274004	0.743864	0.490194	0.549815	TSBHEAT
G_15288	0.342749	0.673381	2.32002	0.00331248	TSBHEAT
G_15289	-1.13557	0.0156542	-0.923415	0.0453655	TSBHEAT
G_1529	-1.16807	0.0762669	-2.85983	9.46e-05	TSBHEAT
G_15291	-2.87922	0.00347416	-2.69575	0.0082312	TSBHEAT
G_15292	-2.6607	0.00127216	-2.31567	0.00593446	TSBHEAT
G_15297	-2.03085	0.00972856	-1.72569	0.0294079	TSBHEAT
G_15302	-1.2377	0.0561831	-1.42557	0.0289012	TSBHEAT
G_15303	-0.603574	0.239513	-1.48868	0.00396057	TSBHEAT
G_15306	-2.65249	0.0185518	-2.41868	0.0408936	TSBHEAT
G_15307	-1.75977	0.00739806	-2.27463	0.000750433	TSBHEAT
G_15308	-1.46637	0.0552793	-1.81706	0.0231825	TSBHEAT
G_15311	0.352669	0.769237	0.28882	0.826515	TSBHEAT
G_15312	-1.31233	NA	-1.10365	NA	TSBHEAT
G_1532	-0.245531	0.610833	-0.962494	0.039164	TSBHEAT
G_15321	-2.32696	0.0580046	-0.663685	0.623521	TSBHEAT
G_15323	-0.807435	0.474391	-2.26667	0.0752649	TSBHEAT
G_15326	-1.61967	0.0499064	-0.869447	0.290817	TSBHEAT
G_15329	-1.05024	0.376823	-2.23753	0.103278	TSBHEAT
G_15330	-0.485826	0.678055	0.384874	0.76358	TSBHEAT
G_1534	-1.41759	0.086817	-3.23673	0.000779373	TSBHEAT
G_15341	0.248454	0.589483	-0.772839	0.0852021	TSBHEAT
G_15344	-0.568286	0.444845	-1.64259	0.0342759	TSBHEAT
G_15345	-1.32941	0.167794	-1.13539	0.25892	TSBHEAT
G_15352	-0.96727	0.408559	-1.27787	0.354074	TSBHEAT
G_15354	-1.13766	0.00176644	-0.679541	0.056824	TSBHEAT
G_15355	-1.04855	0.000581294	-1.56694	5.68e-08	TSBHEAT
G_15356	-0.754596	NA	-0.823577	NA	TSBHEAT
G_15358	0.506989	0.137298	1.18999	0.000306406	TSBHEAT
G_15361	-2.42958	0.0244634	-3.19389	0.00916742	TSBHEAT
G_15368	-2.50039	0.0267101	-1.79663	0.111722	TSBHEAT
G_1537	-0.383798	0.482369	-0.901998	0.101982	TSBHEAT
G_15370	-1.73216	0.137675	-1.47074	0.248479	TSBHEAT
G_15371	-1.53949	0.168374	-2.33815	0.0659194	TSBHEAT
G_15372	-1.29869	0.0677546	-0.554982	0.436326	TSBHEAT
G_15376	-3.04706	0.00290565	-4.46249	0.000273499	TSBHEAT
G_15377	0.812786	0.384449	-0.886989	0.397154	TSBHEAT
G_15382	-1.6211	0.00195854	-1.6397	0.00169892	TSBHEAT
G_15383	-1.88116	0.00365295	-1.71029	0.00839898	TSBHEAT
G_15393	-0.850422	0.0663444	-1.16213	0.0109471	TSBHEAT
G_15395	-1.20578	0.21079	-2.35539	0.0392938	TSBHEAT
G_15396	-0.939858	0.0938116	-1.10269	0.0490999	TSBHEAT
G_154	-1.98772	0.0180122	-2.12311	0.0146933	TSBHEAT
G_1540	-2.01954	0.0580406	-3.90724	0.00196609	TSBHEAT
G_15401	-0.245752	0.801717	-1.76648	0.078807	TSBHEAT
G_15402	-1.35811	0.000512567	-1.26158	0.00118083	TSBHEAT
G_15405	-1.04582	0.333334	-1.76106	0.139149	TSBHEAT
G_15407	2.17014	5.91e-08	4.23382	4.63e-29	TSBHEAT
G_15408	-1.34135	0.00762626	-0.332526	0.503574	TSBHEAT
G_15415	-0.112035	0.812004	-0.613367	0.156524	TSBHEAT
G_15419	-0.415808	0.506634	-1.71841	0.00768573	TSBHEAT
G_15426	-1.76625	0.103682	-1.80079	0.123977	TSBHEAT
G_15427	-0.754189	0.496558	-1.21337	0.368325	TSBHEAT
G_15435	-0.890614	0.0171213	-0.629657	0.083282	TSBHEAT
G_15440	-1.78715	0.00950931	-1.8494	0.00893638	TSBHEAT
G_15446	-1.73037	0.00134231	-0.837302	0.11264	TSBHEAT
G_15447	-1.86473	0.0272658	-1.47665	0.083283	TSBHEAT
G_15449	-1.97201	4.51e-05	-2.8501	1.41e-08	TSBHEAT
G_15450	-0.928268	0.433756	-1.78724	0.181038	TSBHEAT
G_15453	-0.439182	0.474658	-0.937034	0.124144	TSBHEAT
G_15458	-0.870641	0.0946421	-1.04016	0.0445209	TSBHEAT
G_15459	-1.03995	0.0525602	-1.63668	0.00214589	TSBHEAT
G_15460	-1.66442	0.143025	-20.4711	8.32e-29	TSBHEAT
G_15461	-0.797081	0.488238	-0.542827	0.697818	TSBHEAT
G_15465	-2.21994	0.00596476	-2.12945	0.0103311	TSBHEAT
G_15467	0.270315	0.829655	-17.6261	5.61e-15	TSBHEAT
G_15469	-0.940959	0.131697	-1.71538	0.00733047	TSBHEAT
G_1547	-1.13873	0.27119	-1.54088	0.165783	TSBHEAT
G_15470	-1.28001	0.00754324	-1.41563	0.00302832	TSBHEAT
G_15471	-1.50365	0.0170837	-1.95203	0.00244003	TSBHEAT
G_15474	0.203643	0.832767	-2.02437	0.0358801	TSBHEAT
G_15476	-0.118788	0.824033	1.80791	0.000164079	TSBHEAT
G_15481	-1.37736	0.00357648	-1.49196	0.00144936	TSBHEAT
G_15485	-0.467195	0.488723	-1.0498	0.126172	TSBHEAT
G_15487	-2.49491	0.023632	-0.754496	0.491117	TSBHEAT
G_15492	-1.87696	0.0314482	-2.17277	0.0153671	TSBHEAT
G_15493	0.721285	0.541843	1.99142	0.123505	TSBHEAT
G_15496	-0.439677	0.416034	0.473384	0.368742	TSBHEAT
G_15497	-0.502788	0.474488	-0.500711	0.478879	TSBHEAT
G_15501	-2.21352	0.0370463	-2.62998	0.0230138	TSBHEAT
G_15504	-1.01869	0.224233	-1.24827	0.148073	TSBHEAT
G_15507	-2.68881	0.00435225	-2.85068	0.00420548	TSBHEAT
G_1551	-2.08356	0.004037	-2.06482	0.00527739	TSBHEAT
G_15515	-0.632929	0.096383	-0.469088	0.206775	TSBHEAT
G_15516	-1.82194	0.120825	-2.23364	0.0869225	TSBHEAT
G_15529	-2.67158	6.4e-07	-3.19302	1.1e-08	TSBHEAT
G_1553	-2.2617	0.00644336	-3.0932	0.000578685	TSBHEAT
G_15531	-1.02973	0.116334	-2.02863	0.00261304	TSBHEAT
G_15535	-1.24401	0.0207935	-1.21802	0.0226357	TSBHEAT
G_15536	0.32792	0.793175	-1.22829	0.367704	TSBHEAT
G_15544	-1.0247	0.0223019	-1.55204	0.000476514	TSBHEAT
G_15549	-0.661683	0.382746	0.0669114	0.934971	TSBHEAT
G_15551	-0.855285	0.26795	0.703193	0.363884	TSBHEAT
G_15552	-1.69637	0.154987	-1.56709	0.243008	TSBHEAT
G_15553	-1.60061	0.150514	-1.16159	0.324284	TSBHEAT
G_15554	-2.21555	0.00271128	-2.45244	0.00130396	TSBHEAT
G_15557	-0.551629	0.101786	-0.977088	0.00301327	TSBHEAT
G_15563	-1.099	0.0392568	-1.72335	0.00133883	TSBHEAT
G_15564	-1.52522	0.135848	-3.69696	0.00308506	TSBHEAT
G_15566	-1.14494	0.0210421	-1.31971	0.00769313	TSBHEAT
G_15582	-1.3722	0.0132951	-1.55577	0.00493521	TSBHEAT
G_15583	-2.08751	0.00286857	-2.69358	0.000210613	TSBHEAT
G_15586	-1.21575	0.15816	-2.61359	0.00631864	TSBHEAT
G_15592	-1.04655	0.108333	-0.787205	0.225681	TSBHEAT
G_15593	-0.244791	0.783586	-1.11581	0.20637	TSBHEAT
G_15597	-2.56297	0.0227969	-2.58481	0.0320487	TSBHEAT
G_15601	-0.180589	0.860398	0.0670688	0.950162	TSBHEAT
G_15604	-1.68939	0.00413638	-3.53565	5.43e-09	TSBHEAT
G_15605	-1.02601	0.0327495	-1.15977	0.0145155	TSBHEAT
G_15606	-1.32034	0.0123935	-1.64149	0.00186516	TSBHEAT
G_15607	-0.611074	0.179716	0.309119	0.492758	TSBHEAT
G_15614	-0.425928	0.727379	0.933735	0.479867	TSBHEAT
G_15618	-2.63577	0.00728408	-2.51284	0.0138918	TSBHEAT
G_15619	-1.61601	0.165272	-1.21055	0.343954	TSBHEAT
G_15625	-0.23992	0.689011	-1.03124	0.0795405	TSBHEAT
G_15627	-2.11188	0.0256141	-1.99712	0.0410353	TSBHEAT
G_15628	-0.336136	0.271266	-0.355815	0.233979	TSBHEAT
G_15629	0.150392	0.752513	1.53345	0.000492	TSBHEAT
G_15631	0.026711	0.98223	-0.0502603	0.968367	TSBHEAT
G_15633	-2.06488	0.00428703	-1.34654	0.058668	TSBHEAT
G_15635	-2.84623	0.00842031	-4.09913	0.00116146	TSBHEAT
G_15636	-0.935932	0.00630853	-1.19635	0.00035484	TSBHEAT
G_15644	-1.58783	0.181694	-0.405348	0.774849	TSBHEAT
G_15646	-0.473412	0.160453	-0.769096	0.0205463	TSBHEAT
G_15652	-1.08357	0.124216	-0.521393	0.462523	TSBHEAT
G_15653	0.00702836	0.995231	-2.52688	0.0428651	TSBHEAT
G_15656	-2.83604	0.0247179	-2.58738	0.0608898	TSBHEAT
G_1566	2.59997	3.14e-06	4.7549	3.67e-19	TSBHEAT
G_15676	-1.01878	0.0371387	-0.267294	0.581654	TSBHEAT
G_15677	0.254736	0.7369	2.34753	0.00111331	TSBHEAT
G_1569	0.215434	0.865422	1.69523	0.211956	TSBHEAT
G_15692	-2.84138	0.000231676	-2.30923	0.00296394	TSBHEAT
G_15693	-2.01939	0.00121269	-2.57921	5.83e-05	TSBHEAT
G_15695	-1.72811	0.115166	-4.28515	0.00139569	TSBHEAT
G_15697	-1.30165	0.000485832	-1.69151	3.43e-06	TSBHEAT
G_15698	-1.66047	0.135304	-3.47438	0.00788805	TSBHEAT
G_1570	0.39984	0.221969	-0.351241	0.276941	TSBHEAT
G_15700	-0.776327	0.220505	-0.999141	0.118141	TSBHEAT
G_15704	-1.19271	0.143602	-0.229086	0.788986	TSBHEAT
G_15705	-0.388862	NA	-1.41072	NA	TSBHEAT
G_15707	-1.46683	0.0866828	-1.7486	0.0499448	TSBHEAT
G_1571	-1.80228	0.0926364	-3.25484	0.00975402	TSBHEAT
G_15710	-0.842142	0.478395	-0.385993	0.778454	TSBHEAT
G_15712	-1.20067	0.0427216	-1.28319	0.0300811	TSBHEAT
G_15714	-1.34199	0.000194899	-1.64999	3.07e-06	TSBHEAT
G_15715	-1.34272	0.0048807	-0.852017	0.0686312	TSBHEAT
G_15718	-0.244913	0.75184	-2.07951	0.00846494	TSBHEAT
G_1572	0.264587	0.773243	-1.54399	0.0928404	TSBHEAT
G_15720	-0.681802	0.255796	-2.44736	0.000119563	TSBHEAT
G_15721	-0.721331	0.270302	0.773424	0.228736	TSBHEAT
G_15722	0.0441504	0.959678	-0.159124	0.845909	TSBHEAT
G_15723	-1.45221	0.00446249	-1.8481	0.000314618	TSBHEAT
G_15729	-0.909783	0.0740995	-1.17949	0.0200678	TSBHEAT
G_15730	-0.0594389	0.936536	1.28059	0.0531264	TSBHEAT
G_15738	-1.56994	NA	-1.6655	NA	TSBHEAT
G_15742	-2.11304	0.0351577	-2.81322	0.0144614	TSBHEAT
G_15744	-0.387554	0.690717	-1.56506	0.11811	TSBHEAT
G_15746	-1.63207	0.0716136	-0.539658	0.559216	TSBHEAT
G_15748	0.382285	0.755043	0.293936	0.831795	TSBHEAT
G_15750	-0.331058	0.650842	0.430759	0.548485	TSBHEAT
G_15754	-1.96031	0.0891577	-3.62538	0.00743398	TSBHEAT
G_15765	-0.143206	0.893823	-1.25297	0.234406	TSBHEAT
G_15768	-1.72448	0.0094998	-1.32331	0.0451878	TSBHEAT
G_15769	-0.906968	0.0738135	-0.497548	0.318602	TSBHEAT
G_15778	-2.93699	0.0187264	-2.0957	0.11441	TSBHEAT
G_1578	-0.439878	0.474993	0.0790384	0.90208	TSBHEAT
G_15780	-0.394034	0.515066	-0.397248	0.510076	TSBHEAT
G_15781	-1.68306	0.00893874	-1.33897	0.0366127	TSBHEAT
G_15784	-0.567275	0.100262	-0.475379	0.158749	TSBHEAT
G_15785	-1.43634	0.218287	-2.17162	0.102086	TSBHEAT
G_15786	-2.35497	0.00251991	-2.2195	0.00505183	TSBHEAT
G_15788	0.879494	0.458959	1.09231	0.414322	TSBHEAT
G_15799	-1.46151	0.155127	-2.75269	0.0223041	TSBHEAT
G_15800	-2.24894	0.00269672	-2.50176	0.00115029	TSBHEAT
G_15804	-1.18513	0.147807	-1.8531	0.0324094	TSBHEAT
G_15805	-1.70825	0.0888458	-2.86727	0.0106296	TSBHEAT
G_15810	-1.58341	0.0546988	-1.98615	0.0188977	TSBHEAT
G_15811	-1.5481	0.179716	-0.798796	0.523585	TSBHEAT
G_15812	-2.216	0.0675218	-20.3905	4.17e-21	TSBHEAT
G_15813	-1.02606	0.0818146	-1.52327	0.010588	TSBHEAT
G_15814	-0.643457	0.352858	-1.32095	0.0628281	TSBHEAT
G_15816	6.76039	1.17e-142	7.42311	7.11e-172	TSBHEAT
G_15817	-0.772842	0.306279	-1.2189	0.116416	TSBHEAT
G_15819	-0.433047	0.448168	0.000138247	1	TSBHEAT
G_15820	-1.9965	0.0657033	-0.0944737	0.933745	TSBHEAT
G_15823	-0.0559385	NA	0.00820077	NA	TSBHEAT
G_15825	-1.24317	0.00448369	-1.17475	0.00654236	TSBHEAT
G_15827	-2.31129	1.19e-07	-2.46733	2.63e-08	TSBHEAT
G_15828	-2.39133	0.0173547	-2.36381	0.0255013	TSBHEAT
G_15830	-1.24453	0.153173	-2.29183	0.0199063	TSBHEAT
G_15842	-2.19032	0.0706663	-2.26579	0.0938955	TSBHEAT
G_15845	-1.71278	0.0235659	-2.25602	0.00356962	TSBHEAT
G_15850	-0.797529	0.140452	-0.780876	0.148086	TSBHEAT
G_15851	-1.45812	0.0677546	-1.8419	0.0274677	TSBHEAT
G_15854	-0.134606	0.893808	0.85079	0.368281	TSBHEAT
G_15856	-1.49333	0.00417145	-1.84409	0.000444405	TSBHEAT
G_15857	-0.611334	0.591534	-1.14735	0.359169	TSBHEAT
G_15859	-0.985216	0.394604	-2.60514	0.0514782	TSBHEAT
G_15866	-0.429325	NA	-0.603654	NA	TSBHEAT
G_15870	-0.365771	0.667055	1.42207	0.0844173	TSBHEAT
G_15875	-1.96234	0.0256556	-0.197516	0.829065	TSBHEAT
G_15878	-0.364502	0.669678	-1.74613	0.0544673	TSBHEAT
G_15879	-0.0639011	0.944759	1.21282	0.143809	TSBHEAT
G_15881	-1.80337	0.0636505	-1.18659	0.235029	TSBHEAT
G_15886	0.565992	NA	0	NA	TSBHEAT
G_15887	-2.35387	0.022805	-3.76579	0.00205374	TSBHEAT
G_15890	-1.70656	0.143378	-2.86632	0.0321128	TSBHEAT
G_15896	-0.938163	0.198678	-1.37336	0.0675762	TSBHEAT
G_15898	-2.4001	0.0322746	-2.87046	0.021095	TSBHEAT
G_15902	-3.03632	0.00884209	-2.99711	0.0144387	TSBHEAT
G_15904	-0.51921	0.376823	-1.17672	0.044206	TSBHEAT
G_15905	2.01638	0.000126516	4.21402	4.17e-18	TSBHEAT
G_15906	-2.17674	0.0123693	-2.06406	0.0209987	TSBHEAT
G_15907	-2.41854	0.00453111	-2.94689	0.00107265	TSBHEAT
G_15908	-2.52093	0.00204608	-1.59586	0.0505501	TSBHEAT
G_15909	-0.672369	0.379599	0.039905	0.9618	TSBHEAT
G_15914	0.195701	0.867615	-0.736007	0.551056	TSBHEAT
G_15915	0.131519	NA	0.0746418	NA	TSBHEAT
G_15916	-1.00192	0.288667	-0.864929	0.378898	TSBHEAT
G_15924	-2.39205	0.0136035	-2.925	0.00583562	TSBHEAT
G_15925	-1.34415	0.0503115	-1.29276	0.0610079	TSBHEAT
G_15929	-0.456797	0.615649	-0.913205	0.32239	TSBHEAT
G_15931	-0.699175	0.136065	-0.712056	0.124523	TSBHEAT
G_15938	-0.742394	0.162446	0.292637	0.58068	TSBHEAT
G_15939	-1.16713	0.32332	-0.869387	0.530856	TSBHEAT
G_15941	-1.1128	0.0185949	-1.23068	0.00884663	TSBHEAT
G_15942	-2.74123	0.00260562	-3.11076	0.00135858	TSBHEAT
G_15943	-1.63191	0.0804114	-1.92108	0.0508243	TSBHEAT
G_15944	-2.90546	0.00512598	-3.15024	0.00510899	TSBHEAT
G_1595	-0.675461	0.0264919	-0.879188	0.00329569	TSBHEAT
G_15950	-1.06464	0.174868	-2.68196	0.00208327	TSBHEAT
G_15954	-0.87841	NA	-0.882984	NA	TSBHEAT
G_15956	0.25002	0.805045	-0.842393	0.40014	TSBHEAT
G_15963	-1.19552	0.314343	-1.90046	0.162554	TSBHEAT
G_15972	-1.0229	0.131604	-1.80561	0.00945968	TSBHEAT
G_15973	-1.45534	0.0062114	-2.29074	1.93e-05	TSBHEAT
G_1598	0.258322	0.36238	0.796341	0.00352968	TSBHEAT
G_15984	-2.40843	0.000862182	-1.9442	0.00779839	TSBHEAT
G_15988	0.748313	0.481896	2.13127	0.0563461	TSBHEAT
G_15989	-2.75458	0.00103775	-3.13099	0.000363953	TSBHEAT
G_1599	0.466488	0.274595	-0.11243	0.802465	TSBHEAT
G_15993	-1.01079	0.329221	0.0521134	0.963857	TSBHEAT
G_15994	-0.789892	0.102278	-1.87319	9.6e-05	TSBHEAT
G_15995	-1.01029	0.00876306	-0.544317	0.147273	TSBHEAT
G_15998	-1.91904	0.00514603	-2.12349	0.00230036	TSBHEAT
G_16003	-1.29326	0.0578634	-2.16713	0.00195889	TSBHEAT
G_16004	-1.92552	0.00100606	-2.66041	5.64e-06	TSBHEAT
G_1601	-0.005543	0.994248	-0.0722306	0.925084	TSBHEAT
G_16011	-0.99715	0.14206	-1.36949	0.0460696	TSBHEAT
G_16013	-0.826732	0.478129	-0.119452	0.929987	TSBHEAT
G_16014	-1.70989	0.00301978	-1.54248	0.00760951	TSBHEAT
G_16017	-1.56099	0.0345436	-1.25451	0.0901032	TSBHEAT
G_1602	-0.190071	0.708887	0.244554	0.618448	TSBHEAT
G_16021	-0.0987678	0.896418	-1.33217	0.0730167	TSBHEAT
G_16026	-1.59868	0.00438655	-0.821124	0.134692	TSBHEAT
G_16028	-1.81284	0.0686001	-3.31102	0.00552035	TSBHEAT
G_16031	-0.952594	0.0890589	-0.542917	0.327283	TSBHEAT
G_16038	-0.315653	0.601925	-0.123126	0.841352	TSBHEAT
G_1604	-0.345456	0.535642	-0.541229	0.323887	TSBHEAT
G_16040	-0.768123	0.516698	-1.39901	0.309745	TSBHEAT
G_16051	-1.40379	0.0145721	-1.91239	0.000991418	TSBHEAT
G_16053	-0.764473	0.233161	-1.63648	0.014448	TSBHEAT
G_16055	-1.87534	0.0308983	-2.9452	0.00150816	TSBHEAT
G_16057	-1.05992	0.272127	-1.51435	0.137203	TSBHEAT
G_16058	-1.18359	0.126215	-1.37844	0.079754	TSBHEAT
G_16063	-1.67433	0.00427574	-1.18193	0.0414412	TSBHEAT
G_16065	-1.45366	0.00165911	-1.32913	0.00369025	TSBHEAT
G_16066	-1.19169	0.0176564	-1.53116	0.00214865	TSBHEAT
G_1607	-2.69598	0.0210034	-3.40425	0.00869772	TSBHEAT
G_16074	2.59841	2.43e-35	2.64196	2.27e-36	TSBHEAT
G_16076	-1.0555	0.00809815	-0.149798	0.707682	TSBHEAT
G_16078	-0.945875	0.094714	-1.31994	0.0197071	TSBHEAT
G_1608	0.589203	0.42654	0.344026	0.653922	TSBHEAT
G_16085	-0.251402	0.771573	-0.417171	0.627128	TSBHEAT
G_16087	-1.05092	0.377261	-2.21105	0.109662	TSBHEAT
G_16089	-2.02591	4.97e-05	-2.64808	1.67e-07	TSBHEAT
G_16090	-2.23321	0.0409506	-2.26221	0.0528469	TSBHEAT
G_16099	-0.505807	0.478605	-0.169507	0.819234	TSBHEAT
G_161	-2.5419	3.17e-05	-2.53733	4.94e-05	TSBHEAT
G_16100	-1.66168	0.0519463	-1.09687	0.201599	TSBHEAT
G_1611	2.80976	3.58e-15	5.03448	9.19e-47	TSBHEAT
G_16111	-1.23979	0.288144	-2.18829	0.101203	TSBHEAT
G_16113	-1.77445	0.0761084	-1.74814	0.0953194	TSBHEAT
G_16117	-0.699158	NA	-0.688477	NA	TSBHEAT
G_16128	-0.981186	0.148748	-1.73287	0.0145611	TSBHEAT
G_16130	1.80549	0.131604	2.39379	0.0800891	TSBHEAT
G_16134	-1.39364	0.000402635	-0.707835	0.0691995	TSBHEAT
G_16139	-0.744371	0.210258	-1.12404	0.0592236	TSBHEAT
G_1614	-2.59592	0.0320748	-3.1232	0.0197117	TSBHEAT
G_16140	-2.48456	0.0417109	-2.5648	0.056304	TSBHEAT
G_16143	-0.615221	NA	-1.23051	NA	TSBHEAT
G_16147	-1.45811	0.0393575	-2.05215	0.00515135	TSBHEAT
G_16149	-1.79141	0.0323952	-2.06157	0.0175289	TSBHEAT
G_16150	2.07741	6.85e-12	4.14431	5.49e-46	TSBHEAT
G_16151	-1.69607	0.00366596	-1.89314	0.00117616	TSBHEAT
G_16154	-1.18178	0.24557	-2.12091	0.058682	TSBHEAT
G_16158	-0.962855	0.0330979	-1.80207	7.76e-05	TSBHEAT
G_16160	-2.09252	0.0293658	-3.37298	0.00227597	TSBHEAT
G_16164	-1.38416	0.0231447	-1.3895	0.0224543	TSBHEAT
G_16165	-0.856626	0.175552	-1.13874	0.0740704	TSBHEAT
G_16167	-0.821014	0.21734	-0.578161	0.387923	TSBHEAT
G_1617	0.469892	0.356963	0.689381	0.168174	TSBHEAT
G_16170	-1.48332	0.00188918	-0.831433	0.0757686	TSBHEAT
G_16171	-2.34105	0.00725212	-1.55003	0.0717275	TSBHEAT
G_16175	-0.519527	0.2255	0.585183	0.160951	TSBHEAT
G_16176	-1.07167	0.0455407	-0.204474	0.705229	TSBHEAT
G_16177	-1.23237	0.0141414	-0.549765	0.262167	TSBHEAT
G_16178	-0.876226	0.00564749	-1.43084	2.26e-06	TSBHEAT
G_16179	-0.242951	0.484122	-0.975406	0.00422902	TSBHEAT
G_16182	-1.34811	0.134753	-1.45832	0.121399	TSBHEAT
G_16183	-1.17428	0.128581	-1.236	0.116454	TSBHEAT
G_16186	-2.1447	0.0788719	-2.29168	0.0991045	TSBHEAT
G_16187	-1.27699	0.162114	-2.05297	0.03677	TSBHEAT
G_16188	-0.658641	0.234272	-1.50933	0.00845803	TSBHEAT
G_16190	-0.154129	0.865922	0.393516	0.654018	TSBHEAT
G_16193	-1.63308	0.106832	-1.34178	0.20541	TSBHEAT
G_16195	-0.560471	0.519854	-1.12243	0.204021	TSBHEAT
G_16198	-1.36031	0.111333	-2.43975	0.0107803	TSBHEAT
G_16199	-0.798921	0.432783	-2.56671	0.0270457	TSBHEAT
G_162	-3.05813	0.00204739	-1.7285	0.0764339	TSBHEAT
G_16203	-1.11992	0.295213	-0.825635	0.472036	TSBHEAT
G_16204	-1.24654	0.283571	-0.263109	0.843214	TSBHEAT
G_16205	-0.999556	0.25891	-2.17526	0.0279447	TSBHEAT
G_16211	0.157219	0.902506	-1.31251	0.329793	TSBHEAT
G_16213	-0.152121	0.682826	-0.717436	0.0430712	TSBHEAT
G_16215	-1.30158	0.264367	-2.03097	0.124714	TSBHEAT
G_16216	1.32658	0.160053	-0.847994	0.406411	TSBHEAT
G_16218	2.12475	1.03e-06	4.05675	3.06e-23	TSBHEAT
G_16220	-0.976542	0.0936204	-1.64121	0.00743835	TSBHEAT
G_16221	-1.02146	0.153371	-1.98012	0.00896807	TSBHEAT
G_16228	-2.14724	0.0275168	-5.04766	4.96e-05	TSBHEAT
G_16229	-3.36341	0.00407584	-1.62948	0.148525	TSBHEAT
G_16230	-1.50842	0.195223	-1.66277	0.228369	TSBHEAT
G_16231	-2.29743	0.0293658	-3.94314	0.00172391	TSBHEAT
G_16233	-1.48973	0.201497	-2.26698	0.0833579	TSBHEAT
G_16235	-0.953622	0.0782658	-1.89681	0.000678986	TSBHEAT
G_16238	-1.71	0.0544095	-2.40522	0.0110506	TSBHEAT
G_16242	-1.2821	0.00203888	-0.884401	0.0307101	TSBHEAT
G_16254	-1.62585	0.00762041	-1.979	0.00164227	TSBHEAT
G_16258	-1.30785	0.156242	-1.18417	0.21549	TSBHEAT
G_1626	-0.633355	NA	-0.654631	NA	TSBHEAT
G_16263	-1.60278	0.0409005	-1.04436	0.180812	TSBHEAT
G_16264	-1.4548	0.165365	-1.42531	0.201961	TSBHEAT
G_16266	-0.808799	0.246705	-0.213402	0.768738	TSBHEAT
G_16267	-1.11641	0.136226	-1.4801	0.0554425	TSBHEAT
G_16269	-1.06577	0.0275396	-0.901935	0.0577217	TSBHEAT
G_1627	-1.04491	0.048726	-1.09839	0.0366457	TSBHEAT
G_16273	-0.488258	0.631622	0.272501	0.79938	TSBHEAT
G_16276	-1.79862	0.134189	-1.87746	0.170156	TSBHEAT
G_16277	-0.720954	NA	-0.752499	NA	TSBHEAT
G_16278	0.0557409	0.960416	0.340185	0.7506	TSBHEAT
G_16279	-1.52035	0.0268948	-2.25517	0.00157013	TSBHEAT
G_16281	-0.642029	0.182776	-0.497223	0.296362	TSBHEAT
G_16283	-1.31286	4.34e-05	-1.42122	8.77e-06	TSBHEAT
G_16290	-1.54616	0.0562148	-1.48648	0.0721848	TSBHEAT
G_16291	-0.782906	0.435239	-1.00365	0.343553	TSBHEAT
G_16292	-2.5799	0.0347531	-2.66106	0.0471995	TSBHEAT
G_16296	-1.34859	0.0117785	-0.64633	0.215938	TSBHEAT
G_16303	-1.36656	0.0928077	0.0433461	0.960913	TSBHEAT
G_16304	-1.32242	0.097562	-1.29897	0.109768	TSBHEAT
G_16307	-1.46513	0.0183388	-2.08913	0.000907985	TSBHEAT
G_16308	-1.35882	0.0467438	-1.80852	0.00974035	TSBHEAT
G_16309	0.90646	0.226674	-0.74161	0.341922	TSBHEAT
G_1631	-1.40577	0.173823	-1.7966	0.116548	TSBHEAT
G_16313	-1.53669	0.124779	-2.05857	0.0580596	TSBHEAT
G_16314	-0.602974	0.505649	0.156751	0.870211	TSBHEAT
G_1632	-0.494668	0.542453	-0.825364	0.325654	TSBHEAT
G_16324	-0.940358	0.216713	-0.660453	0.393383	TSBHEAT
G_16325	-2.56561	0.0166506	-1.76846	0.098269	TSBHEAT
G_16329	-1.73719	0.055137	-1.38966	0.132916	TSBHEAT
G_1633	-0.661423	0.330633	-2.57239	0.00133084	TSBHEAT
G_16334	-0.45818	0.3659	0.129448	0.80231	TSBHEAT
G_16336	-2.44315	0.0243452	-2.03357	0.0693671	TSBHEAT
G_16337	-0.384543	0.577364	-0.950643	0.164434	TSBHEAT
G_16338	-1.45943	0.0486945	-1.57381	0.037293	TSBHEAT
G_16339	-1.20772	0.220891	-3.39433	0.00279022	TSBHEAT
G_16341	0.416685	0.648969	0.674281	0.465454	TSBHEAT
G_16352	0	NA	0.640142	NA	TSBHEAT
G_1636	-1.01774	0.0913242	-1.82394	0.0030062	TSBHEAT
G_16363	-1.48396	0.206706	-0.534665	0.703952	TSBHEAT
G_16364	-1.47287	0.0281164	-1.99167	0.00351976	TSBHEAT
G_16366	-0.12628	0.91001	0.0845214	0.942797	TSBHEAT
G_1637	-1.49692	0.163645	-2.95615	0.0184293	TSBHEAT
G_16370	-2.26081	0.0514573	-1.45807	0.228916	TSBHEAT
G_16373	-1.12735	0.00871544	-1.02218	0.0160181	TSBHEAT
G_16374	-1.795	0.109908	-2.83908	0.0240092	TSBHEAT
G_16376	-0.631798	0.282478	-1.37546	0.0220231	TSBHEAT
G_16379	-1.30861	0.0970827	-1.65393	0.0421858	TSBHEAT
G_1638	-0.668981	0.352106	0.261465	0.72057	TSBHEAT
G_16383	-1.6309	6.17e-05	-2.05716	3.47e-07	TSBHEAT
G_16387	-1.70984	0.0145932	-2.38939	0.00103358	TSBHEAT
G_1639	-0.492583	0.121439	-1.24253	8.38e-05	TSBHEAT
G_16391	-1.11137	0.123704	-1.14298	0.118843	TSBHEAT
G_16394	-1.07014	0.0888616	-0.20018	0.755886	TSBHEAT
G_16396	-1.18736	0.00691741	-0.444467	0.300464	TSBHEAT
G_16397	-0.284552	NA	-0.233836	NA	TSBHEAT
G_16398	-0.524103	0.643963	-2.23055	0.0802974	TSBHEAT
G_16399	-0.950985	0.0212993	-1.42161	0.000430185	TSBHEAT
G_164	-0.685692	0.0701791	0.942791	0.0101621	TSBHEAT
G_16400	0.95274	0.0229128	2.51301	3.03e-11	TSBHEAT
G_16401	-0.685079	0.506403	-0.35549	0.748943	TSBHEAT
G_16402	-1.07348	0.129664	-1.7644	0.0148627	TSBHEAT
G_16406	-0.307794	NA	-0.445834	NA	TSBHEAT
G_16408	-0.516389	NA	-0.574041	NA	TSBHEAT
G_1641	-0.976664	0.205192	-2.0484	0.0124359	TSBHEAT
G_16410	-1.00652	0.203408	-1.47699	0.0687826	TSBHEAT
G_16411	-1.00801	0.047604	-1.34268	0.00778755	TSBHEAT
G_16412	-0.138682	0.908486	-1.23647	0.324752	TSBHEAT
G_16416	-1.87265	0.0193141	-3.00132	0.000601737	TSBHEAT
G_16421	-1.5032	0.00287946	-1.23573	0.013486	TSBHEAT
G_16423	-0.402031	0.742657	-0.126198	0.929499	TSBHEAT
G_16426	-1.55197	0.166894	-1.41613	0.244334	TSBHEAT
G_16435	-0.736001	0.22316	-1.68438	0.00735745	TSBHEAT
G_16442	1.58922	0.0043703	3.71706	3.41e-13	TSBHEAT
G_16443	-1.56663	0.00634005	-1.03444	0.0675928	TSBHEAT
G_16444	-0.584502	0.397435	-1.156	0.0982698	TSBHEAT
G_16445	-0.314308	0.634703	1.10062	0.0817061	TSBHEAT
G_16449	-1.43919	0.145003	-4.83013	0.000141422	TSBHEAT
G_16454	-1.28921	0.000699065	-1.30494	0.000564822	TSBHEAT
G_16455	3.89957	3.18e-17	5.79452	7.9e-36	TSBHEAT
G_16456	-2.12566	0.0507403	-3.11251	0.0124804	TSBHEAT
G_16457	-1.33777	0.0430531	-2.46533	0.000364826	TSBHEAT
G_16458	-0.995606	0.161276	-0.981131	0.171736	TSBHEAT
G_16459	-1.49274	0.205274	-0.543903	0.681053	TSBHEAT
G_16463	-3.25318	0.00919803	-1.84818	0.14622	TSBHEAT
G_16465	-1.80875	0.0583321	-4.36229	0.000291217	TSBHEAT
G_1647	-1.10683	0.0321883	-1.75148	0.000810809	TSBHEAT
G_16472	-1.32068	0.266085	-2.2629	0.0998771	TSBHEAT
G_16473	-2.05694	0.0778386	-2.83487	0.0315912	TSBHEAT
G_16476	-1.39472	0.196291	-2.91256	0.021353	TSBHEAT
G_16479	-1.96526	0.000169858	-1.67737	0.00149223	TSBHEAT
G_1648	-1.59031	0.0576603	-2.34838	0.00808579	TSBHEAT
G_16480	-2.17532	0.0411525	-0.362657	0.748329	TSBHEAT
G_16481	0.451289	0.667564	-3.42653	0.00609515	TSBHEAT
G_16482	-1.23454	0.0559988	-0.355721	0.581815	TSBHEAT
G_16484	-3.12529	7.3e-05	-2.63245	0.00104415	TSBHEAT
G_16485	-1.42779	0.228936	-1.0311	0.445838	TSBHEAT
G_16489	-2.86565	0.0116136	-4.59532	0.000566865	TSBHEAT
G_16500	-1.63066	0.160101	-0.770983	0.538978	TSBHEAT
G_16504	-1.41012	0.0844977	-2.44499	0.00630972	TSBHEAT
G_16505	-0.616833	0.488208	-1.4017	0.128722	TSBHEAT
G_16508	-1.7615	0.055792	-0.817021	0.381711	TSBHEAT
G_16509	-2.05175	0.000730878	-2.92236	2.91e-06	TSBHEAT
G_1651	-1.41246	0.170687	-2.41716	0.043096	TSBHEAT
G_16512	-1.01505	0.151335	-0.995553	0.16481	TSBHEAT
G_16516	-1.00256	0.198237	-1.70369	0.0357694	TSBHEAT
G_16518	-1.73196	0.117401	-2.29804	0.0642936	TSBHEAT
G_16524	-0.580308	0.617606	-0.849864	0.500394	TSBHEAT
G_16529	-2.19002	0.0116842	-1.97918	0.0254521	TSBHEAT
G_16533	-1.0018	0.1421	0.406494	0.551205	TSBHEAT
G_16534	2.29665	1e-15	1.94383	3.23e-11	TSBHEAT
G_16541	-1.42162	0.0308983	-2.46627	0.000352344	TSBHEAT
G_16550	-2.20055	0.000174402	-1.43678	0.0139378	TSBHEAT
G_16551	-1.46232	0.000226585	-0.837408	0.033834	TSBHEAT
G_16552	-2.99898	0.00389896	-3.47253	0.0023252	TSBHEAT
G_16555	-1.36275	0.0835898	-2.38909	0.00414127	TSBHEAT
G_1656	-0.55848	0.545648	-0.419764	0.663232	TSBHEAT
G_16560	-2.09072	0.0375225	-2.53458	0.0180081	TSBHEAT
G_16561	-1.20587	0.12546	-0.270885	0.740887	TSBHEAT
G_16564	-2.35953	0.0479746	-2.46384	0.0586633	TSBHEAT
G_16565	2.21351	9.84e-09	4.21773	1.89e-30	TSBHEAT
G_16566	-2.60959	0.0144523	-2.34126	0.0350196	TSBHEAT
G_16572	-0.562272	0.636539	-0.134786	0.92191	TSBHEAT
G_16575	-1.7484	0.0313508	-1.76432	0.0325026	TSBHEAT
G_16581	-1.26984	0.0840754	-1.57024	0.0376834	TSBHEAT
G_16585	-0.0197258	0.982411	1.41172	0.0825299	TSBHEAT
G_16587	-0.297771	NA	-1.34624	NA	TSBHEAT
G_16588	-2.57307	0.029499	-3.03656	0.0189816	TSBHEAT
G_16590	-1.06202	0.0881511	-1.21297	0.0524548	TSBHEAT
G_16591	-1.00168	0.0738725	0.415977	0.446821	TSBHEAT
G_16592	-1.66764	0.0123693	-2.29734	0.000903529	TSBHEAT
G_16597	-1.71881	0.0484274	-2.21509	0.0154071	TSBHEAT
G_1660	-0.28014	0.372935	-0.681814	0.0273436	TSBHEAT
G_16600	-1.29686	0.167443	-1.58315	0.111523	TSBHEAT
G_16602	-2.53282	0.000214461	-2.64963	0.000176084	TSBHEAT
G_16604	-0.870309	NA	-0.899251	NA	TSBHEAT
G_16607	-0.326704	0.768343	-0.17403	0.8837	TSBHEAT
G_16609	-0.0105766	0.993176	0.532626	0.679481	TSBHEAT
G_1661	-1.45874	0.118606	-3.15776	0.00617024	TSBHEAT
G_16612	-0.813242	0.332807	-0.560775	0.517254	TSBHEAT
G_16614	-1.65965	NA	-1.82863	NA	TSBHEAT
G_16619	-1.14918	NA	-1.23927	NA	TSBHEAT
G_16622	-0.91693	NA	-0.999615	NA	TSBHEAT
G_16626	-1.75465	0.023943	-0.584421	0.448375	TSBHEAT
G_16627	-0.961877	0.236669	-2.20613	0.0136686	TSBHEAT
G_16629	-1.77357	0.00320497	-1.75235	0.0038209	TSBHEAT
G_16634	-1.01885	0.388571	-0.904923	0.497524	TSBHEAT
G_16635	-0.555381	0.506102	-1.48771	0.0892036	TSBHEAT
G_16636	-2.18883	0.0304753	-2.49384	0.0244513	TSBHEAT
G_16639	-1.18752	0.0815999	-1.40526	0.0405758	TSBHEAT
G_16658	-2.73397	1.62e-06	-2.93648	5.83e-07	TSBHEAT
G_16659	-1.23075	0.0294946	-1.83243	0.00136007	TSBHEAT
G_1667	-1.76987	0.136081	-1.94926	0.161895	TSBHEAT
G_16679	-1.95294	0.00134547	-2.34386	0.000179321	TSBHEAT
G_16682	-2.73038	0.0122665	-3.17871	0.00780464	TSBHEAT
G_16683	-0.918999	0.436954	-2.17968	0.106437	TSBHEAT
G_16690	-1.38245	0.00956939	-2.18383	5.15e-05	TSBHEAT
G_16698	-1.71574	0.0410412	-1.20261	0.152495	TSBHEAT
G_16699	0.241574	0.834249	1.75147	0.127	TSBHEAT
G_16707	-2.50664	0.0356952	-3.00588	0.0218792	TSBHEAT
G_16709	-1.1856	0.0579583	-2.69205	4.66e-05	TSBHEAT
G_1671	-1.33283	0.0940807	0.439896	0.576824	TSBHEAT
G_16710	-1.80955	0.0508186	-0.80186	0.386935	TSBHEAT
G_16718	-1.95179	0.0129944	-1.32905	0.0879589	TSBHEAT
G_16719	-1.78493	0.0643756	-2.65883	0.0129326	TSBHEAT
G_16721	-0.51905	0.361925	1.45663	0.00831665	TSBHEAT
G_16724	-1.60229	0.143206	-3.64292	0.00518073	TSBHEAT
G_16725	-0.192571	0.790648	-1.53939	0.029599	TSBHEAT
G_16733	-2.6427	0.0220547	-2.16648	0.0722062	TSBHEAT
G_16735	-0.0167382	0.988013	0.0525287	0.962988	TSBHEAT
G_16736	-1.81676	0.0841081	-0.834847	0.445847	TSBHEAT
G_16737	1.52626	0.00121194	3.90264	4.57e-20	TSBHEAT
G_16738	-0.854654	0.0488558	-0.685249	0.106812	TSBHEAT
G_16739	-1.24402	0.075574	-1.556	0.0295983	TSBHEAT
G_1674	-0.806081	0.232847	-0.872619	0.19846	TSBHEAT
G_16742	-1.54317	0.00760223	-1.7545	0.00257338	TSBHEAT
G_16746	-1.7854	0.02437	-1.69716	0.0354385	TSBHEAT
G_16747	-1.02406	0.0318853	-0.410181	0.380335	TSBHEAT
G_16749	-1.71779	0.0026387	-1.96771	0.000614721	TSBHEAT
G_16750	-0.488306	0.682824	0.0404973	0.976355	TSBHEAT
G_16752	-1.83594	0.0569548	-1.54979	0.119605	TSBHEAT
G_16753	-3.18159	0.00310833	-4.10308	0.000796693	TSBHEAT
G_16755	-2.16617	0.0747592	-2.67514	0.0524548	TSBHEAT
G_16758	-0.712596	0.254812	-1.60915	0.0114842	TSBHEAT
G_16760	-1.99731	0.000927516	-2.54588	3.74e-05	TSBHEAT
G_16763	-1.30948	0.0997627	-1.50891	0.066478	TSBHEAT
G_16771	-1.3528	0.197602	-0.276235	0.809986	TSBHEAT
G_16775	0.332169	0.582346	2.36242	3.37e-05	TSBHEAT
G_16777	-1.5482	0.0106775	-1.84825	0.00293526	TSBHEAT
G_1678	-0.353004	0.48074	-1.30746	0.00917688	TSBHEAT
G_16780	-2.17671	0.0531803	-2.80181	0.0266531	TSBHEAT
G_16788	-1.92748	0.0312144	-2.77084	0.00358216	TSBHEAT
G_16789	-1.41203	0.207738	-1.61574	0.234148	TSBHEAT
G_1679	-0.150685	0.716163	0.678653	0.0782229	TSBHEAT
G_16790	-2.51926	0.000575702	-1.57418	0.0300302	TSBHEAT
G_16794	-1.44859	0.222046	-0.821746	0.54116	TSBHEAT
G_16799	-2.24741	0.0182957	-2.38244	0.0170483	TSBHEAT
G_168	-1.50233	0.0996769	-0.561772	0.549297	TSBHEAT
G_1680	-1.44658	0.213213	-1.58707	0.249481	TSBHEAT
G_16805	-1.56159	0.059372	-2.64935	0.00344856	TSBHEAT
G_16807	-1.51683	0.0715883	-1.58758	0.0676287	TSBHEAT
G_16810	0.149313	0.900093	1.82015	0.116311	TSBHEAT
G_16811	-1.3895	0.0456626	-2.30008	0.00156026	TSBHEAT
G_16817	-0.648838	0.309525	-0.707448	0.265348	TSBHEAT
G_16819	-2.63524	0.0321026	-2.73405	0.0432624	TSBHEAT
G_1682	-0.196011	0.559243	-0.962355	0.00309273	TSBHEAT
G_16820	-0.940926	NA	-0.961973	NA	TSBHEAT
G_16821	-0.715663	NA	-0.737731	NA	TSBHEAT
G_16826	-2.05994	0.000583974	-2.44873	6.64e-05	TSBHEAT
G_16828	-1.98374	0.0245923	-0.896032	0.313331	TSBHEAT
G_16829	-1.77446	9.98e-05	-1.46719	0.00139629	TSBHEAT
G_1683	0.24682	0.552887	-0.245988	0.548104	TSBHEAT
G_16832	-1.50641	0.0177008	0.175558	0.786463	TSBHEAT
G_1684	-0.59076	0.385801	0.0324547	0.964491	TSBHEAT
G_16843	-1.89885	1.61e-10	-1.55388	3.72e-07	TSBHEAT
G_16844	-2.60849	0.0376355	-2.80983	0.0464372	TSBHEAT
G_16845	-3.90822	0.00102614	-1.81559	0.0921853	TSBHEAT
G_16848	-1.53738	0.0495212	1.49667	0.0492316	TSBHEAT
G_16856	-2.29992	0.0495392	-2.2741	0.0727135	TSBHEAT
G_16857	-1.94471	0.0616069	-2.79646	0.0194147	TSBHEAT
G_16859	-2.08828	0.00780157	-1.8577	0.0193831	TSBHEAT
G_16860	-1.86187	4.86e-05	-1.31995	0.00431115	TSBHEAT
G_16865	-1.07912	0.211443	-3.37692	0.00194809	TSBHEAT
G_16867	-1.96705	0.0241657	-5.10987	1.59e-05	TSBHEAT
G_16869	1.91946	2.77e-08	3.83683	4e-32	TSBHEAT
G_16881	-1.74214	0.14331	-1.75821	0.189474	TSBHEAT
G_16883	-1.88945	0.102323	-0.646971	0.595853	TSBHEAT
G_16888	-2.51946	0.0425893	-2.67607	0.0540396	TSBHEAT
G_1689	-0.204555	0.693835	-0.852001	0.0924574	TSBHEAT
G_16890	-2.80321	1.62e-06	-3.11875	3.9e-07	TSBHEAT
G_16891	-3.03999	0.000389711	-4.00921	3.06e-05	TSBHEAT
G_16898	-1.39841	0.0531806	-2.35424	0.00201143	TSBHEAT
G_169	-0.651345	0.367624	-1.16197	0.110929	TSBHEAT
G_16901	-0.479031	0.432091	0.20864	0.735936	TSBHEAT
G_16903	-1.00856	0.375679	-1.18105	0.34616	TSBHEAT
G_16907	-2.86141	0.00392011	-2.33889	0.0205279	TSBHEAT
G_16909	-1.37616	0.089881	-2.49603	0.00484912	TSBHEAT
G_16915	-1.1624	0.122869	-2.54234	0.00177751	TSBHEAT
G_16917	0.164911	0.818729	-0.949709	0.163622	TSBHEAT
G_16920	-1.20803	0.112475	-1.9429	0.0146524	TSBHEAT
G_16929	-2.18271	0.0660162	0.00702794	0.995979	TSBHEAT
G_16930	-2.21521	0.000378689	-2.40704	0.000163005	TSBHEAT
G_16932	-0.997245	0.324615	0.603056	0.569638	TSBHEAT
G_16936	-0.296658	0.810947	-1.03519	0.453794	TSBHEAT
G_16939	-1.49486	0.000121419	-1.03977	0.00756149	TSBHEAT
G_16940	-2.21876	0.00122198	-2.64786	0.000148613	TSBHEAT
G_16942	-0.835268	0.342159	-0.961333	0.286312	TSBHEAT
G_16944	-0.95657	0.346339	-1.39287	0.199917	TSBHEAT
G_16945	-2.4853	2.76e-06	-2.47966	6.62e-06	TSBHEAT
G_16946	-2.15041	0.0239631	-2.14321	0.0315466	TSBHEAT
G_16957	-0.931578	0.423779	-2.66282	0.0471531	TSBHEAT
G_16958	-2.03831	0.0927428	-2.19913	0.114831	TSBHEAT
G_16959	5.45787	5.23e-26	6.06685	1.06e-31	TSBHEAT
G_16960	-1.44975	4.76e-08	-1.18207	1.39e-05	TSBHEAT
G_16967	-1.8041	0.00583299	-2.02829	0.00209892	TSBHEAT
G_16970	-0.266369	0.761907	-1.51649	0.0828191	TSBHEAT
G_16972	0.358944	0.716121	1.06179	0.278828	TSBHEAT
G_1698	-1.53742	0.0302795	-1.35127	0.0574897	TSBHEAT
G_16981	-3.03661	6.07e-06	-2.03769	0.00274631	TSBHEAT
G_16983	-2.53295	0.000394676	-1.2354	0.080891	TSBHEAT
G_16984	-1.74348	6.48e-06	-1.66077	2.03e-05	TSBHEAT
G_16986	-1.79351	0.134467	-1.77447	0.189548	TSBHEAT
G_16988	-2.14533	1.65e-08	-0.617274	0.117469	TSBHEAT
G_16990	-1.98308	0.0329984	-2.76553	0.00593177	TSBHEAT
G_16991	-1.55863	0.0453041	-0.830163	0.282369	TSBHEAT
G_16993	-1.20047	6.45e-06	-1.03893	0.000107086	TSBHEAT
G_16997	-1.42359	0.134007	-2.27564	0.0293297	TSBHEAT
G_16999	-3.40602	0.00746355	-2.03199	0.116535	TSBHEAT
G_17000	-3.5327	0.00446939	-3.57685	0.00697288	TSBHEAT
G_17001	-1.96346	0.00075027	-1.82841	0.0018073	TSBHEAT
G_17007	-4.77029	8.61e-05	-3.54068	0.00130586	TSBHEAT
G_1701	1.61057	NA	0	NA	TSBHEAT
G_17018	-2.94516	0.0159749	-1.32564	0.287737	TSBHEAT
G_17020	-2.13504	0.0115688	-1.12352	0.181817	TSBHEAT
G_17022	-2.4368	0.036835	-1.69554	0.156656	TSBHEAT
G_17028	4.63342	5.01e-12	6.8433	2.11e-23	TSBHEAT
G_17029	-2.12268	0.0488509	-3.45926	0.00592748	TSBHEAT
G_17030	-2.40006	0.000891197	-3.06727	4.65e-05	TSBHEAT
G_17033	-1.69543	NA	-1.88059	NA	TSBHEAT
G_17034	-1.55363	0.0212024	-1.49456	0.0263825	TSBHEAT
G_17037	-1.72967	0.064187	-1.53792	0.110717	TSBHEAT
G_17040	-0.619593	0.0605486	0.712741	0.0247159	TSBHEAT
G_17041	-3.29523	0.00723723	-1.96824	0.11441	TSBHEAT
G_17042	-2.86717	0.0202611	-3.44059	0.0119428	TSBHEAT
G_17043	2.02709	0.00188918	3.94097	1.33e-10	TSBHEAT
G_17045	-2.44577	0.0110067	-3.40619	0.00279162	TSBHEAT
G_17051	-1.74183	0.0508664	-1.34247	0.137917	TSBHEAT
G_17054	-2.53581	0.00191906	-1.18941	0.143569	TSBHEAT
G_17056	-0.71143	0.385745	-0.707174	0.401257	TSBHEAT
G_17057	-1.29583	0.00142313	-1.44664	0.00032925	TSBHEAT
G_17059	-0.203882	0.653412	-1.5649	0.000431468	TSBHEAT
G_17062	-3.16928	7.12e-06	-2.41989	0.00080733	TSBHEAT
G_17063	-2.91589	0.00700366	-4.61578	0.000385482	TSBHEAT
G_17073	-2.32861	0.00186575	-2.26498	0.0029465	TSBHEAT
G_17074	-2.98011	0.00229948	-4.37983	0.000223919	TSBHEAT
G_17075	-2.80587	0.0241585	-2.48686	0.0656188	TSBHEAT
G_17077	-1.79796	0.00198427	-1.79829	0.00217467	TSBHEAT
G_17079	-0.659023	0.384684	-1.85511	0.0196001	TSBHEAT
G_17083	-1.84419	0.0288078	-1.24226	0.142815	TSBHEAT
G_17089	0.0389113	0.971892	-0.424941	0.676737	TSBHEAT
G_17092	-2.40754	0.0256724	-1.8399	0.0960821	TSBHEAT
G_17093	-1.53474	0.00373319	-1.40112	0.00777777	TSBHEAT
G_17094	-1.75727	0.0415661	-4.90983	2.39e-05	TSBHEAT
G_17095	-2.1398	0.0647634	-2.8385	0.0287963	TSBHEAT
G_171	-2.5989	0.00251012	-3.81348	6.2e-05	TSBHEAT
G_17100	-2.36579	0.0268668	-2.26451	0.0440213	TSBHEAT
G_17103	-1.74659	0.0105673	-1.37867	0.04265	TSBHEAT
G_17105	3.82818	8.81e-27	6.21625	2.34e-67	TSBHEAT
G_17107	-1.50699	0.00470178	-2.27851	1.83e-05	TSBHEAT
G_17108	-1.39127	0.00756017	-1.04373	0.0422992	TSBHEAT
G_1711	-0.24236	0.587192	0.899092	0.0334118	TSBHEAT
G_17110	-2.42773	0.00392011	-1.9106	0.0247571	TSBHEAT
G_17115	-2.10487	0.0060895	-2.55802	0.00149502	TSBHEAT
G_17116	-1.83414	0.124446	-2.01684	0.148401	TSBHEAT
G_17117	-0.0710209	0.91001	0.302014	0.602866	TSBHEAT
G_17119	-2.70754	0.00336691	-3.80298	0.000248162	TSBHEAT
G_1712	-1.03155	0.0547143	-0.537491	0.307831	TSBHEAT
G_17120	-0.624819	0.527976	-2.94636	0.0138757	TSBHEAT
G_17121	-1.78575	0.135634	-1.92779	0.165017	TSBHEAT
G_17122	-2.15604	4.65e-06	-1.25532	0.00815956	TSBHEAT
G_17123	-1.24599	NA	-1.35771	NA	TSBHEAT
G_1713	-0.50696	0.285528	0.596755	0.196133	TSBHEAT
G_17132	-2.94527	0.00367804	-2.32725	0.0224356	TSBHEAT
G_17133	-2.00763	0.0356229	-1.03219	0.282608	TSBHEAT
G_17134	-2.11483	0.00581418	-1.95253	0.0120461	TSBHEAT
G_17148	-0.627752	NA	-0.759026	NA	TSBHEAT
G_1715	-1.73976	0.00519916	-1.75084	0.00528078	TSBHEAT
G_17154	-0.703109	0.347558	-1.33186	0.0782437	TSBHEAT
G_1716	-0.82745	0.176099	-1.66392	0.0106422	TSBHEAT
G_17169	-1.75366	NA	-1.92411	NA	TSBHEAT
G_1717	-1.60544	0.0383737	-1.68803	0.0317335	TSBHEAT
G_17171	-1.81328	0.00204234	-1.57287	0.00734069	TSBHEAT
G_17172	-1.59635	0.132401	-1.46188	0.196261	TSBHEAT
G_17177	-1.86721	0.0262289	-2.49735	0.00495596	TSBHEAT
G_1718	-0.682068	0.135897	-1.35052	0.00366822	TSBHEAT
G_17184	-1.86797	0.0411101	-2.41511	0.0156198	TSBHEAT
G_17186	-0.701696	0.156635	-1.7527	0.000418293	TSBHEAT
G_17187	-1.18241	0.299134	-1.56801	0.213112	TSBHEAT
G_17191	-2.53287	0.000661516	-1.97877	0.00858851	TSBHEAT
G_172	-0.567065	0.577566	-1.65037	0.129594	TSBHEAT
G_17201	-2.27172	0.00305755	-0.767117	0.310903	TSBHEAT
G_17205	-0.648353	0.0235936	-0.0826656	0.775105	TSBHEAT
G_17216	-1.92764	0.109327	-0.732194	0.589869	TSBHEAT
G_17217	-2.01861	0.0922648	-1.91404	0.150248	TSBHEAT
G_17218	-2.85434	4.61e-06	-2.76162	1.99e-05	TSBHEAT
G_1722	-1.30927	0.052063	-3.81815	1.7e-06	TSBHEAT
G_17220	-2.50534	0.00536731	-4.35503	0.000140194	TSBHEAT
G_17226	4.95498	1.22e-61	5.54679	9.34e-77	TSBHEAT
G_17238	-0.428998	NA	-0.535735	NA	TSBHEAT
G_1724	-0.936343	0.198004	-2.45972	0.00192043	TSBHEAT
G_17243	-0.201649	NA	-0.15566	NA	TSBHEAT
G_17246	2.48981	8.15e-22	2.85292	2.4e-28	TSBHEAT
G_17247	-4.08163	0.000609635	-3.80525	0.00181719	TSBHEAT
G_17253	-3.02088	1.69e-05	-1.37958	0.0520482	TSBHEAT
G_17256	-2.53831	0.0107246	-2.93415	0.00578217	TSBHEAT
G_17258	-2.29603	1.8e-05	-2.78355	1.98e-07	TSBHEAT
G_17260	-1.7986	0.000850527	-1.59794	0.00307311	TSBHEAT
G_17265	-2.13582	0.0800876	-2.31369	0.0985457	TSBHEAT
G_17266	-2.74774	0.020855	-3.26072	0.0118349	TSBHEAT
G_17276	-2.96675	5.53e-07	-3.00759	7.5e-07	TSBHEAT
G_17286	-2.90463	0.000272886	-3.80212	7.77e-06	TSBHEAT
G_1729	-2.24505	0.000262608	-1.45857	0.0178752	TSBHEAT
G_17290	-0.717029	NA	-0.793887	NA	TSBHEAT
G_17294	-1.64822	0.166507	-2.67883	0.0533782	TSBHEAT
G_17298	-1.65851	0.0870914	0.44868	0.655235	TSBHEAT
G_173	-3.63875	2.15e-05	-1.39607	0.0804525	TSBHEAT
G_17303	-2.09994	0.00546926	-1.47184	0.0506549	TSBHEAT
G_17316	-3.05311	0.0127106	-0.0665949	0.959557	TSBHEAT
G_17320	-2.07951	0.00419184	-1.92162	0.00896807	TSBHEAT
G_17328	-2.37114	1.77e-10	-2.35693	4.39e-10	TSBHEAT
G_1733	-1.50107	0.0913101	-3.2866	0.00183886	TSBHEAT
G_17333	-2.79104	4.05e-06	-1.90087	0.00207715	TSBHEAT
G_17337	-2.07748	0.0241585	-2.98215	0.00274646	TSBHEAT
G_17341	3.5628	4.91e-05	6.41315	1.5e-12	TSBHEAT
G_17347	-3.20126	4.34e-05	-4.56111	3.02e-07	TSBHEAT
G_17348	-18.066	5.41e-16	-16.8057	2.27e-14	TSBHEAT
G_17349	-0.925197	0.299473	-3.39576	0.000467997	TSBHEAT
G_17352	-3.44038	2.92e-07	-2.62046	0.000150278	TSBHEAT
G_17353	-3.16798	0.0120853	-3.2881	0.0166826	TSBHEAT
G_17360	-2.8604	0.00933465	-2.19887	0.048552	TSBHEAT
G_17364	-3.75528	0.002885	-2.72893	0.033508	TSBHEAT
G_17369	-1.47984	0.0878618	-0.888583	0.314213	TSBHEAT
G_17373	-2.67449	0.0215251	-1.68035	0.155858	TSBHEAT
G_17375	-0.260769	0.82604	-1.49673	0.235934	TSBHEAT
G_17378	-4.28285	0.000389711	-1.94266	0.0686353	TSBHEAT
G_17386	-2.73846	0.0306092	-2.95499	0.0377893	TSBHEAT
G_1739	-0.165764	0.713264	-0.928904	0.0307398	TSBHEAT
G_17391	-2.31235	0.0590043	-19.4555	2.08e-17	TSBHEAT
G_1740	-0.877417	0.197673	-0.377897	0.585688	TSBHEAT
G_1741	-0.270628	0.685898	-1.61003	0.0197176	TSBHEAT
G_17413	-1.84909	0.0285209	-1.28666	0.128433	TSBHEAT
G_17416	-0.0081535	0.991118	1.97365	0.00257524	TSBHEAT
G_17417	0.115376	0.924211	1.21583	0.305268	TSBHEAT
G_17424	-3.06977	0.0136035	-4.19395	0.00302717	TSBHEAT
G_17426	-2.53626	1.09e-06	-1.81626	0.000736257	TSBHEAT
G_1743	0.557355	0.221731	-0.542939	0.239958	TSBHEAT
G_17439	-1.95801	0.0588253	-2.2731	0.0403407	TSBHEAT
G_17440	-1.70057	0.00375055	-0.772349	0.18008	TSBHEAT
G_17446	2.53433	0.000196344	1.81672	0.00888402	TSBHEAT
G_17447	-1.24396	0.145562	-1.43129	0.103255	TSBHEAT
G_17453	-2.32806	2.84e-11	-1.9614	4.74e-08	TSBHEAT
G_17454	-2.9176	1.06e-09	-2.41873	9.69e-07	TSBHEAT
G_17455	-3.06513	1.02e-09	-2.11523	5.5e-05	TSBHEAT
G_1746	-0.764875	0.449228	-2.00842	0.0858765	TSBHEAT
G_17462	-3.15979	0.00763031	-2.41102	0.0418682	TSBHEAT
G_17468	1.95408	1.16e-06	1.70969	2.94e-05	TSBHEAT
G_17473	-4.14628	0.00065872	-5.34837	6.42e-05	TSBHEAT
G_17475	-3.51267	0.000239435	-4.33518	0.00014656	TSBHEAT
G_17492	-2.6737	0.0110067	-3.01835	0.00743937	TSBHEAT
G_17494	-2.70198	0.00192921	-4.1105	2.51e-05	TSBHEAT
G_17504	0.19736	0.688968	-0.401868	0.391923	TSBHEAT
G_17505	-2.79599	0.0018492	-3.66256	0.000560075	TSBHEAT
G_17506	-2.74747	0.0135417	-1.60951	0.153037	TSBHEAT
G_17507	-2.07736	0.00649391	-0.731862	0.331748	TSBHEAT
G_17511	-1.78485	0.13487	-1.94481	0.162363	TSBHEAT
G_17517	-1.52998	0.198582	-1.58696	0.24651	TSBHEAT
G_17524	-1.98178	0.00389896	-0.265832	0.70371	TSBHEAT
G_17526	-2.39934	0.0509829	-2.51857	0.066054	TSBHEAT
G_17529	-3.56296	0.000369986	-6.19545	1.49e-06	TSBHEAT
G_1753	-1.30642	0.0200182	-1.53798	0.00655515	TSBHEAT
G_17533	4.86238	1.89e-51	5.40297	4.51e-63	TSBHEAT
G_17538	-0.643529	0.541205	-0.70245	0.59114	TSBHEAT
G_17539	-1.85323	0.021462	0.169868	0.840643	TSBHEAT
G_1754	-2.08386	0.0791163	-3.24626	0.0170862	TSBHEAT
G_17542	-3.12453	3.67e-05	-1.53956	0.0422712	TSBHEAT
G_17567	-1.51524	4.43e-06	-2.02773	2.45e-10	TSBHEAT
G_17572	-3.1834	0.0017394	-1.34429	0.16443	TSBHEAT
G_17573	-2.11586	0.0732358	-2.56649	0.0491315	TSBHEAT
G_17574	-1.531	0.157909	-0.67546	0.55986	TSBHEAT
G_17578	-1.44397	7.83e-06	-1.67907	1.38e-07	TSBHEAT
G_17580	-0.0664085	0.958508	-0.679523	0.621099	TSBHEAT
G_17581	-0.787898	0.20322	-0.766591	0.216725	TSBHEAT
G_17582	-0.0534556	0.911209	0.27691	0.525519	TSBHEAT
G_17583	-1.38161	0.112252	-3.01303	0.00339202	TSBHEAT
G_17584	-0.427259	0.457447	1.04978	0.0596483	TSBHEAT
G_17592	-0.623911	NA	-0.687981	NA	TSBHEAT
G_17593	-1.19159	0.222843	-1.05729	0.301725	TSBHEAT
G_17598	-1.83145	0.0348459	-2.50836	0.00560792	TSBHEAT
G_176	-2.02026	0.0314482	-1.8559	0.0554307	TSBHEAT
G_17603	-2.17556	0.0132045	-2.90172	0.00296444	TSBHEAT
G_17604	-1.84398	0.11055	-2.26791	0.0760413	TSBHEAT
G_17605	-1.83959	0.00251086	-3.09264	4.86e-07	TSBHEAT
G_17606	-2.56588	0.000788635	-2.29367	0.00325237	TSBHEAT
G_17608	-1.67329	0.00111486	-1.72574	0.000782814	TSBHEAT
G_17612	-0.859875	0.210966	-1.01998	0.141278	TSBHEAT
G_17617	-2.32059	4.76e-06	-3.29876	4.06e-10	TSBHEAT
G_17619	-1.82392	0.107552	-1.71729	0.162011	TSBHEAT
G_17620	-1.81658	0.119368	-2.66364	0.0412611	TSBHEAT
G_17623	-0.37371	0.731207	1.32597	0.224806	TSBHEAT
G_17624	-0.226344	0.839525	-2.98336	0.0169807	TSBHEAT
G_17625	-1.83964	0.00128067	-0.575285	0.304658	TSBHEAT
G_17628	-2.29047	0.0580728	-2.35078	0.0786922	TSBHEAT
G_1763	-0.348561	0.52378	-0.784563	0.14302	TSBHEAT
G_17630	-0.353825	0.775741	1.47966	0.263086	TSBHEAT
G_17634	0.106814	0.926695	1.98767	0.0762798	TSBHEAT
G_17638	0.0615183	0.958582	0.0702733	0.953128	TSBHEAT
G_17641	-2.20517	0.000690953	-1.33162	0.0388599	TSBHEAT
G_17642	-1.06186	0.370279	-0.720211	0.604395	TSBHEAT
G_17644	-1.50346	0.153173	-2.43131	0.0401884	TSBHEAT
G_17647	-2.27854	0.0166565	-3.92855	0.000763117	TSBHEAT
G_17649	-1.42579	0.205161	-2.50737	0.0520054	TSBHEAT
G_17650	-3.0263	0.00693892	-4.40015	0.000536043	TSBHEAT
G_17651	-1.54134	0.00277721	-1.41993	0.00566195	TSBHEAT
G_17653	-0.405381	NA	-0.479219	NA	TSBHEAT
G_17659	-1.42222	0.151608	-0.82368	0.427878	TSBHEAT
G_1766	-0.839016	0.00201644	-1.73479	1.39e-11	TSBHEAT
G_17661	-2.58596	0.0297918	-3.0877	0.0176942	TSBHEAT
G_17663	-0.949505	0.373938	-2.34538	0.0568063	TSBHEAT
G_17667	-1.55821	0.0183167	-2.3362	0.000515402	TSBHEAT
G_17671	1.47657	0.161655	-0.760411	0.5307	TSBHEAT
G_17673	-3.09446	0.0121186	-2.20058	0.0834082	TSBHEAT
G_17675	-2.62827	7.25e-05	-2.34315	0.000554932	TSBHEAT
G_17678	-1.88372	0.00157053	-2.94604	1.07e-06	TSBHEAT
G_17679	-2.20236	0.00330353	-1.66876	0.0265404	TSBHEAT
G_17681	-1.82457	0.129077	-1.9141	0.163013	TSBHEAT
G_17682	-2.87063	0.0183034	-1.87066	0.143154	TSBHEAT
G_17685	-1.93245	0.0149575	-0.708984	0.367172	TSBHEAT
G_17689	-1.98893	0.0884714	-3.70141	0.00734511	TSBHEAT
G_1769	-0.806362	0.000339201	-0.959272	1.18e-05	TSBHEAT
G_17693	-1.86279	0.0253923	-0.5971	0.47777	TSBHEAT
G_17694	-1.64883	0.164975	-0.74398	0.579072	TSBHEAT
G_17699	-2.14839	0.0292563	-1.94212	0.0567472	TSBHEAT
G_177	-1.45569	0.0328801	-1.89616	0.00632359	TSBHEAT
G_17700	-2.40882	0.0493414	-2.51064	0.0648034	TSBHEAT
G_17709	-3.23279	0.00616873	-2.26271	0.0636813	TSBHEAT
G_17716	-1.19228	0.229341	-0.820717	0.431217	TSBHEAT
G_17717	-1.45703	0.113294	0.478718	0.60767	TSBHEAT
G_17726	-5.04895	7.87e-05	-2.74637	0.0155889	TSBHEAT
G_17730	-1.055	NA	-1.39709	NA	TSBHEAT
G_17731	-2.06234	1.02e-06	-1.4473	0.000865706	TSBHEAT
G_17735	-2.41262	0.00496596	-3.56885	0.000186511	TSBHEAT
G_17740	-1.15636	0.171098	-1.54234	0.0825602	TSBHEAT
G_17741	-2.67495	4.51e-05	-3.59342	4e-07	TSBHEAT
G_17746	-2.47969	6.46e-06	-1.36204	0.0149103	TSBHEAT
G_17752	-0.982029	0.356091	-1.64421	0.169473	TSBHEAT
G_17759	-2.40932	0.000101123	-1.68186	0.00713391	TSBHEAT
G_1776	-2.06273	0.013052	-1.19455	0.146633	TSBHEAT
G_17763	-1.32962	0.0418079	-0.832252	0.197244	TSBHEAT
G_17765	-1.69419	0.00373319	-1.52917	0.00859595	TSBHEAT
G_17768	-2.81861	1.2e-06	-2.22415	0.000201038	TSBHEAT
G_17769	-3.32711	0.00746122	-3.39635	0.0110934	TSBHEAT
G_17776	0.571748	0.428966	1.93895	0.00649701	TSBHEAT
G_17779	-3.43616	0.00281475	-2.02851	0.0747165	TSBHEAT
G_17783	-2.05921	4.63e-08	-1.61021	3.49e-05	TSBHEAT
G_17787	-1.52855	0.00207342	-0.800231	0.101638	TSBHEAT
G_17789	-2.14991	6.5e-05	-2.2172	5.35e-05	TSBHEAT
G_1779	-0.328021	0.640086	0.201919	0.775627	TSBHEAT
G_17792	-1.74406	0.0832919	-0.192808	0.850148	TSBHEAT
G_17793	-2.02742	0.00711832	-1.04088	0.160373	TSBHEAT
G_17794	-1.42772	NA	-1.56109	NA	TSBHEAT
G_17798	-1.3984	0.205077	-1.69895	0.15727	TSBHEAT
G_17799	-2.58307	0.00216181	-2.96486	0.000858397	TSBHEAT
G_178	-2.40126	0.00390518	-2.30554	0.00704029	TSBHEAT
G_17800	-0.437208	0.566967	0.0375892	0.963152	TSBHEAT
G_17804	-2.23055	2.64e-05	-1.87428	0.000529321	TSBHEAT
G_17805	-1.13373	0.0811491	-0.696489	0.280742	TSBHEAT
G_17808	-1.62712	0.0957364	-2.01655	0.0580388	TSBHEAT
G_1781	-1.8462	0.0545453	-3.95519	0.000937178	TSBHEAT
G_17810	-1.68216	0.00913059	-2.76225	3.18e-05	TSBHEAT
G_17813	-2.79903	0.0101232	-4.76684	0.000254371	TSBHEAT
G_17814	-4.01566	0.000460789	-3.65437	0.0014381	TSBHEAT
G_17815	-2.03588	0.000952796	-1.79877	0.00386666	TSBHEAT
G_17817	-1.85645	0.00175515	-1.16772	0.0469372	TSBHEAT
G_17820	-1.28378	0.103489	-0.759191	0.341439	TSBHEAT
G_17823	-1.10766	0.268966	-2.65717	0.0260361	TSBHEAT
G_17826	-1.93068	0.103256	-2.18308	0.12026	TSBHEAT
G_17827	-0.454374	NA	0.209774	NA	TSBHEAT
G_17828	-1.1743	0.183347	-0.0989174	0.918619	TSBHEAT
G_17829	-1.46771	0.0439871	-2.61214	0.000903038	TSBHEAT
G_1783	-0.907009	0.44188	-1.20053	0.383761	TSBHEAT
G_17830	4.28249	1.1e-29	6.57044	1.36e-66	TSBHEAT
G_17831	-2.74206	0.00136444	-2.02344	0.0176498	TSBHEAT
G_17836	-2.26192	0.000313805	-2.61034	4.35e-05	TSBHEAT
G_17837	-3.06886	0.0138486	-3.66636	0.00796303	TSBHEAT
G_17851	-2.66473	0.0324513	-3.25324	0.0207807	TSBHEAT
G_17861	-1.38535	0.117271	-1.66877	0.0697095	TSBHEAT
G_17862	-0.495698	0.60849	-3.61061	0.00187629	TSBHEAT
G_17864	-2.51843	0.0409347	-2.63172	0.0537368	TSBHEAT
G_17866	-1.31602	0.257741	-2.09555	0.107138	TSBHEAT
G_17867	-0.307021	0.690115	0.653752	0.381085	TSBHEAT
G_17873	-1.14907	0.0387797	-1.23317	0.0251446	TSBHEAT
G_17875	-1.44694	NA	-1.51037	NA	TSBHEAT
G_17880	-2.46009	0.000174568	-2.46068	0.000227974	TSBHEAT
G_17881	-2.22121	0.0249253	-1.64931	0.102375	TSBHEAT
G_17882	-4.19768	0.000366043	-1.86328	0.0696288	TSBHEAT
G_17894	-1.38505	0.000135097	0.096792	0.796231	TSBHEAT
G_17897	-0.921188	0.0732919	-1.5076	0.00391663	TSBHEAT
G_17902	3.00431	1.67e-10	5.11294	1.16e-28	TSBHEAT
G_17904	-2.03418	0.0141536	-2.4211	0.00631369	TSBHEAT
G_17905	-2.74924	0.00707943	-2.70017	0.0116188	TSBHEAT
G_17906	-1.84844	0.0197187	-1.28997	0.104229	TSBHEAT
G_1791	0.0144467	0.983353	0.269213	0.672274	TSBHEAT
G_17918	-3.66004	0.000184981	-3.54315	0.000533311	TSBHEAT
G_17920	-3.15202	0.0119267	-2.26892	0.0846789	TSBHEAT
G_17928	-0.90045	0.283436	-0.141721	0.874731	TSBHEAT
G_17931	-3.13774	0.000764095	-2.04014	0.0274311	TSBHEAT
G_17932	-2.99459	0.000208913	-3.28643	0.000117326	TSBHEAT
G_17940	-1.57057	0.183581	-2.36393	0.0787641	TSBHEAT
G_17942	-2.373	0.00125665	-1.74629	0.0170737	TSBHEAT
G_17944	-0.394916	0.64574	-0.629107	0.471911	TSBHEAT
G_17946	-1.31692	0.0838121	-0.429638	0.577791	TSBHEAT
G_17947	-2.43795	0.0493507	-2.60508	0.0616785	TSBHEAT
G_17955	-2.82046	0.00047737	-1.58441	0.0450413	TSBHEAT
G_17956	-2.44314	0.00625736	-3.45072	0.000669437	TSBHEAT
G_17957	-2.17404	0.00808026	-1.45836	0.074624	TSBHEAT
G_17959	-2.94463	1.01e-05	-1.01431	0.118579	TSBHEAT
G_17960	0.144863	0.904684	-3.39659	0.0103628	TSBHEAT
G_17962	-2.40006	0.00317107	-2.65392	0.00179832	TSBHEAT
G_17964	-2.48477	8.44e-06	-1.13837	0.0437155	TSBHEAT
G_17965	-2.10626	0.0296072	-2.89824	0.00792899	TSBHEAT
G_17970	-1.43209	0.140941	-0.213778	0.840284	TSBHEAT
G_17978	-1.27386	0.0649464	-1.06462	0.123112	TSBHEAT
G_17979	-1.71253	0.149606	-1.1045	0.423933	TSBHEAT
G_17985	-2.30108	0.00540568	-1.96253	0.0192348	TSBHEAT
G_17988	-1.08747	0.255406	-3.10555	0.0037903	TSBHEAT
G_17989	-3.15358	1.86e-05	-2.78726	0.000241523	TSBHEAT
G_1799	-0.0138167	0.982696	1.24059	0.0283074	TSBHEAT
G_17990	-2.57017	0.00683953	-2.9644	0.00374615	TSBHEAT
G_17995	-1.78594	0.0496054	-1.69162	0.0697095	TSBHEAT
G_17999	-2.91088	0.000533145	-1.75027	0.0318754	TSBHEAT
G_18	-0.9119	0.311281	-0.880428	0.34843	TSBHEAT
G_18005	-2.3876	6.86e-08	-1.66491	0.000284086	TSBHEAT
G_18006	-6.00751	9.95e-06	-3.48812	0.00208658	TSBHEAT
G_18010	-2.50911	0.000362952	-1.95457	0.00598302	TSBHEAT
G_18013	-0.994747	NA	-1.07663	NA	TSBHEAT
G_18014	-1.26256	0.00403598	-1.0818	0.0123004	TSBHEAT
G_1802	-0.376628	0.741132	0.612545	0.591354	TSBHEAT
G_18020	-2.14353	8.22e-06	-0.275849	0.577905	TSBHEAT
G_18030	-1.64582	0.0930993	-1.82078	0.0770651	TSBHEAT
G_18033	-0.72206	NA	-0.812673	NA	TSBHEAT
G_18034	-2.22947	0.000728848	-1.28709	0.0480193	TSBHEAT
G_18035	-2.50394	0.041206	-2.1752	0.105625	TSBHEAT
G_18043	-0.826519	0.479918	-0.811982	0.558956	TSBHEAT
G_18047	-3.89403	0.00200847	-3.3733	0.00992023	TSBHEAT
G_18051	-0.918632	0.360988	-0.610086	0.567062	TSBHEAT
G_18058	-2.36074	0.0535663	-2.89159	0.0359001	TSBHEAT
G_18066	-3.61728	0.000228133	-4.6556	6.13e-05	TSBHEAT
G_1807	-0.143748	0.869438	-0.782418	0.350357	TSBHEAT
G_18071	-2.11538	0.0370628	-3.24054	0.00654138	TSBHEAT
G_18073	-2.10421	0.000623281	-1.32878	0.0307794	TSBHEAT
G_18074	-1.24937	0.0552878	-1.40755	0.0324787	TSBHEAT
G_18077	-3.46575	1.75e-07	-2.88333	2.32e-05	TSBHEAT
G_18081	-2.43497	0.00466442	-1.2665	0.138123	TSBHEAT
G_18082	-2.0017	0.000455046	-1.66733	0.00369376	TSBHEAT
G_18091	-3.65679	0.00178011	-3.60617	0.00334263	TSBHEAT
G_18093	-1.76389	0.000645907	-0.973006	0.0561191	TSBHEAT
G_18096	-1.6763	0.0259046	-1.1635	0.121153	TSBHEAT
G_18097	-3.01779	0.00047842	-3.50969	0.000152272	TSBHEAT
G_18098	-1.08389	0.361714	-2.1093	0.128855	TSBHEAT
G_18099	-1.85047	0.0425498	-1.38347	0.135429	TSBHEAT
G_181	-2.34914	0.0150438	-6.28443	1.43e-06	TSBHEAT
G_18102	3.943	2.84e-14	6.41521	1.61e-34	TSBHEAT
G_18104	-2.66329	0.000342689	-3.32025	3.06e-05	TSBHEAT
G_18106	-2.17875	0.0077027	-1.96731	0.0176753	TSBHEAT
G_18109	-1.70399	0.153301	-2.75542	0.0475167	TSBHEAT
G_18115	-0.701824	0.55497	-1.54074	0.263811	TSBHEAT
G_18116	-1.82813	0.00687533	-1.43432	0.0334945	TSBHEAT
G_18119	-3.23472	0.000411634	-1.52946	0.0782897	TSBHEAT
G_18122	-2.56343	0.000555693	-3.30669	3.44e-05	TSBHEAT
G_18129	-2.51164	0.000106382	-2.84991	1.77e-05	TSBHEAT
G_1813	-0.829197	0.096593	-0.663921	0.177348	TSBHEAT
G_18130	-2.17176	0.0402088	-4.3048	0.000732282	TSBHEAT
G_18132	-1.99605	0.00542308	-2.1359	0.0034853	TSBHEAT
G_18135	-0.849257	0.0281986	0.740124	0.046259	TSBHEAT
G_1814	-0.769173	0.123816	-1.91762	0.000179975	TSBHEAT
G_18146	-2.15571	0.0566241	-4.10989	0.00223561	TSBHEAT
G_18147	-3.27136	0.00065629	-4.59353	5.11e-05	TSBHEAT
G_18150	-1.84854	0.0127105	-2.27263	0.00286862	TSBHEAT
G_18152	-1.28035	0.194186	-0.21578	0.839374	TSBHEAT
G_18161	-1.87343	0.0856462	-3.30199	0.0096734	TSBHEAT
G_18163	-1.99261	0.0994624	-2.14053	0.123909	TSBHEAT
G_18164	-3.14263	7.84e-05	-2.06614	0.0107365	TSBHEAT
G_18170	-2.71065	0.0106179	-2.46148	0.0257066	TSBHEAT
G_18173	-3.94443	4.22e-05	-2.96747	0.00167905	TSBHEAT
G_18175	-1.88796	0.00387157	-0.93962	0.145284	TSBHEAT
G_18178	-3.28872	0.000150125	-2.26938	0.00880661	TSBHEAT
G_18179	-1.18972	0.221322	-0.816346	0.423187	TSBHEAT
G_18183	-2.92577	8.73e-09	-2.55074	1.13e-06	TSBHEAT
G_18186	-3.14405	0.000552193	-3.52081	0.000333943	TSBHEAT
G_18189	-3.1539	0.000250415	-3.31033	0.000232529	TSBHEAT
G_1819	-0.60425	0.168831	-1.10201	0.0123374	TSBHEAT
G_18193	-0.417197	0.502678	-0.162361	0.799086	TSBHEAT
G_18200	-1.66451	0.0824009	0.313933	0.752174	TSBHEAT
G_18201	-3.21363	0.00458447	-4.27763	0.000544474	TSBHEAT
G_18206	-1.25455	0.0898227	0.0753201	0.924567	TSBHEAT
G_18207	-1.5824	0.142831	-0.255767	0.828379	TSBHEAT
G_18208	-3.61478	0.000516886	-2.15738	0.0221627	TSBHEAT
G_18209	-2.2389	0.00937747	-1.68673	0.0523235	TSBHEAT
G_18217	-3.23414	0.00131764	-3.23628	0.00241079	TSBHEAT
G_18220	-2.34728	0.00199817	-2.50718	0.00121348	TSBHEAT
G_18226	-2.79946	0.0209894	-2.84998	0.0301259	TSBHEAT
G_18229	-2.68429	0.0300985	-1.8609	0.16129	TSBHEAT
G_18236	-1.03939	0.0524143	-0.646991	0.217846	TSBHEAT
G_18238	-1.44799	0.0573157	-0.676781	0.373723	TSBHEAT
G_18239	-1.04785	0.327192	1.59857	0.13749	TSBHEAT
G_18240	-0.982383	0.395487	-1.02302	0.457892	TSBHEAT
G_18241	-2.88075	0.000610017	-4.16467	1.19e-05	TSBHEAT
G_18242	-2.63762	0.00173526	-2.48326	0.00412268	TSBHEAT
G_18243	-3.17266	0.00169334	-2.80889	0.00689134	TSBHEAT
G_18247	-4.56773	6.16e-11	-3.40202	6.14e-07	TSBHEAT
G_18248	-1.75778	0.0187451	-1.09257	0.141922	TSBHEAT
G_18249	-1.82489	0.0337903	-1.05865	0.220376	TSBHEAT
G_18250	-2.46879	6.91e-09	-1.72065	0.000109831	TSBHEAT
G_18251	-2.48757	0.00117829	-0.882556	0.244011	TSBHEAT
G_18254	-2.5203	0.0407131	-2.63231	0.0535346	TSBHEAT
G_18255	-0.947472	NA	-1.26018	NA	TSBHEAT
G_18258	-2.41532	0.00965001	-1.31224	0.153358	TSBHEAT
G_18260	-1.49879	0.0642626	0.0454254	0.958589	TSBHEAT
G_18261	-3.61302	4.04e-06	-1.84923	0.0178752	TSBHEAT
G_18262	-0.92829	NA	-1.04945	NA	TSBHEAT
G_18263	-2.84336	0.0013971	-2.44358	0.00710256	TSBHEAT
G_18267	-1.54216	NA	-1.67246	NA	TSBHEAT
G_18269	-1.99287	0.0871784	-2.39338	0.0629121	TSBHEAT
G_18277	-2.38614	0.0150263	-2.11455	0.0366364	TSBHEAT
G_18278	7.69937	8.93e-53	9.97511	9.06e-87	TSBHEAT
G_18280	-1.44592	0.157909	0.418915	0.69422	TSBHEAT
G_18281	-1.8218	0.118973	-3.15352	0.0196004	TSBHEAT
G_18282	-1.94567	0.0794665	-3.32386	0.00878946	TSBHEAT
G_1829	0.145845	0.785413	-0.649909	0.196831	TSBHEAT
G_18290	-4.12996	0.00122177	-5.35307	0.000165342	TSBHEAT
G_18293	-1.95676	0.00043029	-1.78141	0.00145178	TSBHEAT
G_18294	-1.76882	0.140163	-1.86128	0.175872	TSBHEAT
G_18300	-1.9774	0.00661628	-2.32185	0.00200695	TSBHEAT
G_18301	-1.15292	0.151778	-1.45158	0.0787927	TSBHEAT
G_18302	-2.07667	0.0604929	-1.51178	0.191024	TSBHEAT
G_18313	-2.60114	0.0353378	-2.71962	0.0464333	TSBHEAT
G_18316	-2.31855	0.0466297	-3.47698	0.00812345	TSBHEAT
G_18319	-1.90542	0.110939	-2.11054	0.132097	TSBHEAT
G_18324	-0.464336	NA	-0.497347	NA	TSBHEAT
G_18327	-2.81215	0.000935527	-0.696811	0.397154	TSBHEAT
G_18333	-3.16256	0.00167386	-3.77877	0.000799431	TSBHEAT
G_18337	-1.0433	0.285944	-0.655517	0.525005	TSBHEAT
G_1834	-1.07883	0.351519	-1.13793	0.408436	TSBHEAT
G_18342	-0.790209	0.378238	0.52482	0.565636	TSBHEAT
G_18344	-4.81575	5.15e-05	-3.45942	0.00294974	TSBHEAT
G_18345	-1.91429	0.112475	-2.04949	0.139688	TSBHEAT
G_18346	-0.980111	0.389806	-1.04374	0.446045	TSBHEAT
G_18350	-0.900068	0.448681	-2.47441	0.0720427	TSBHEAT
G_18353	-1.56585	0.124415	-0.989872	0.350955	TSBHEAT
G_18355	-2.98521	0.0128396	-3.36002	0.0110099	TSBHEAT
G_1836	2.88996	0.000538922	5.16313	5.4e-10	TSBHEAT
G_18361	-2.33654	0.055377	-2.42753	0.0732844	TSBHEAT
G_18365	-1.30711	NA	-1.35005	NA	TSBHEAT
G_18368	-1.77443	0.0925294	-1.1112	0.305935	TSBHEAT
G_18369	-1.71914	0.0857559	-0.993192	0.340192	TSBHEAT
G_1837	0.301526	0.719279	0.441414	0.597837	TSBHEAT
G_18371	-3.13014	0.0117874	-3.21687	0.0168464	TSBHEAT
G_18373	-3.3675	0.00062636	-2.03642	0.0317834	TSBHEAT
G_18375	-2.25235	0.0429289	-1.72188	0.135776	TSBHEAT
G_18378	0.691832	0.293075	3.0511	1.47e-06	TSBHEAT
G_18379	-2.80433	0.000610012	-3.07129	0.000291944	TSBHEAT
G_18381	-1.8178	0.129413	-1.87038	0.167596	TSBHEAT
G_18382	-2.00922	0.0180739	-0.593155	0.486012	TSBHEAT
G_18384	-0.909595	0.322891	0.0979591	0.922808	TSBHEAT
G_18386	-3.48543	0.00190189	-2.95632	0.0094629	TSBHEAT
G_18388	-3.92215	0.000180092	-3.14887	0.00205641	TSBHEAT
G_18390	-3.09867	5.34e-05	-2.80606	0.00038002	TSBHEAT
G_18391	-2.31559	0.00581384	-2.65727	0.00250059	TSBHEAT
G_18394	0	NA	0	NA	TSBHEAT
G_18395	-3.16823	0.000801121	-3.57865	0.000437128	TSBHEAT
G_18398	8.64538	3.12e-62	10.6512	7.64e-93	TSBHEAT
G_184	-2.73803	0.0109149	-3.64512	0.00314662	TSBHEAT
G_18401	-2.56324	0.036107	-2.64762	0.0488776	TSBHEAT
G_18402	-4.24783	5.17e-06	-4.79911	7.72e-06	TSBHEAT
G_18405	-0.631023	NA	-0.720448	NA	TSBHEAT
G_18408	-2.36718	0.00436595	-1.39534	0.0914749	TSBHEAT
G_18409	-2.62636	0.00711832	-3.71459	0.00137906	TSBHEAT
G_18413	-2.16628	0.0288138	-4.0557	0.000661592	TSBHEAT
G_18414	-2.35004	0.00403946	-2.30226	0.00627894	TSBHEAT
G_18420	-3.09106	2.47e-07	-3.48888	1.87e-08	TSBHEAT
G_18422	-4.04428	2.8e-06	-2.74964	0.000883071	TSBHEAT
G_18426	-1.45255	NA	-1.57863	NA	TSBHEAT
G_18427	-2.31944	0.00728836	-1.20661	0.162867	TSBHEAT
G_18431	2.90986	9.09e-06	5.31996	7.24e-17	TSBHEAT
G_18433	-3.18872	2.69e-05	-2.26879	0.0030194	TSBHEAT
G_18434	-2.49826	0.0216963	-2.29981	0.0433211	TSBHEAT
G_18436	-3.21067	0.00043716	-2.88279	0.00210097	TSBHEAT
G_18438	-2.42816	0.0127466	-2.73197	0.00744537	TSBHEAT
G_18445	-1.87046	0.0326538	-0.669002	0.452022	TSBHEAT
G_18446	-1.20983	0.308956	-1.18397	0.384156	TSBHEAT
G_18448	0.587797	0.601167	-1.63335	0.196047	TSBHEAT
G_18459	-3.72892	0.00273092	-0.89714	0.445059	TSBHEAT
G_1846	-0.344268	0.49591	-0.745417	0.136414	TSBHEAT
G_18466	-1.28048	0.269658	-1.38276	0.315036	TSBHEAT
G_1847	2.2094	4.57e-20	1.86264	2.56e-14	TSBHEAT
G_18470	-3.31328	0.00631934	-3.33875	0.00995818	TSBHEAT
G_18474	-4.39431	1.56e-07	-2.97682	0.0003532	TSBHEAT
G_18475	-2.05075	0.00191776	-2.43898	0.000289127	TSBHEAT
G_18476	-2.02803	0.0896694	-2.42095	0.0709254	TSBHEAT
G_18478	-3.35965	0.00220437	-3.91148	0.0010587	TSBHEAT
G_18491	-0.168408	NA	-0.0855943	NA	TSBHEAT
G_1850	-2.45417	2.98e-06	-2.51424	2.57e-06	TSBHEAT
G_18503	-0.489373	0.567032	-2.37158	0.00906578	TSBHEAT
G_18505	-2.05031	0.0852427	-2.99614	0.0269522	TSBHEAT
G_18507	-2.61178	0.0352577	-2.744	0.0458558	TSBHEAT
G_18509	-1.95182	0.100262	-2.91896	0.033472	TSBHEAT
G_1851	-0.380913	0.389148	-0.169204	0.705168	TSBHEAT
G_18511	3.23519	1.64e-07	5.32302	2.25e-18	TSBHEAT
G_18512	3.19558	3.95e-11	5.13739	4.92e-27	TSBHEAT
G_18518	-1.24461	0.019517	0.429403	0.411191	TSBHEAT
G_18519	-2.36199	0.00411376	-3.78058	1.77e-05	TSBHEAT
G_18520	-2.76218	0.00538299	-1.4032	0.163023	TSBHEAT
G_18521	-0.51679	0.661452	0.666796	0.601351	TSBHEAT
G_18522	-3.60672	9.86e-05	-2.03619	0.0257618	TSBHEAT
G_18523	-2.85592	0.000532206	-2.16431	0.00972759	TSBHEAT
G_18525	-2.36799	0.00494991	-2.88888	0.0012305	TSBHEAT
G_18526	-1.96521	0.0736336	-2.91091	0.0204047	TSBHEAT
G_1853	0.423152	NA	0.213023	NA	TSBHEAT
G_18534	-0.761393	0.509338	-3.64446	0.00801928	TSBHEAT
G_1854	-0.846827	0.0690941	-1.21727	0.0090654	TSBHEAT
G_18541	-4.39004	1.06e-09	-2.02046	0.00471476	TSBHEAT
G_18542	-2.92007	0.00137936	-2.11117	0.0216073	TSBHEAT
G_18543	-1.31183	0.208289	-0.733413	0.509732	TSBHEAT
G_18545	-1.6224	0.0577215	-1.06886	0.215653	TSBHEAT
G_1855	0.916749	0.225229	0.0191826	0.981611	TSBHEAT
G_18551	-1.34017	0.259516	-2.3128	0.0970536	TSBHEAT
G_18554	-2.03913	0.00650644	-4.66236	6.82e-07	TSBHEAT
G_18555	-3.58944	0.000139384	-1.47813	0.10307	TSBHEAT
G_18557	-2.43612	0.0400896	-3.44533	0.00952465	TSBHEAT
G_18558	-1.11334	0.34419	-1.45311	0.291333	TSBHEAT
G_18561	-4.20126	2.84e-07	-4.39093	3.22e-07	TSBHEAT
G_18564	-1.70872	0.0921924	-1.82023	0.0892179	TSBHEAT
G_18569	-2.60698	0.0246604	-3.5999	0.00495081	TSBHEAT
G_18571	-1.82824	0.0520112	-0.541552	0.577384	TSBHEAT
G_18574	-1.92134	0.0683086	-1.61294	0.144608	TSBHEAT
G_18575	-1.59478	0.180544	-1.62333	0.230748	TSBHEAT
G_18577	-2.89167	0.0123789	-3.65074	0.00460876	TSBHEAT
G_18583	-2.64343	0.00278285	-2.95484	0.001456	TSBHEAT
G_18584	-1.89779	0.109327	-2.14077	0.107266	TSBHEAT
G_18587	-2.38859	1.36e-05	-2.32247	3.4e-05	TSBHEAT
G_18591	-19.0991	1.38e-18	-17.9135	6.67e-17	TSBHEAT
G_18592	-3.08994	0.0122949	-3.16541	0.0177618	TSBHEAT
G_18594	-2.37854	0.0356151	-1.70872	0.147284	TSBHEAT
G_18595	-1.63427	0.0858601	-0.211539	0.828776	TSBHEAT
G_18598	-1.22975	0.211111	-3.28804	0.00413554	TSBHEAT
G_18599	-3.18445	0.000863939	-3.28591	0.00118997	TSBHEAT
G_18601	-3.10456	0.00977227	-3.65162	0.00521375	TSBHEAT
G_18606	-2.30041	0.0281986	0.196629	0.858843	TSBHEAT
G_18607	-1.75427	0.040948	-2.94764	0.00153197	TSBHEAT
G_18609	-0.246727	0.844495	-1.44247	0.293799	TSBHEAT
G_18617	-2.45401	0.0115847	-1.83216	0.0623968	TSBHEAT
G_18618	-2.59862	7.67e-06	-1.06674	0.071144	TSBHEAT
G_18620	-2.35322	0.0523146	-2.41773	0.0705787	TSBHEAT
G_18629	0.75432	0.212251	3.15745	3.44e-08	TSBHEAT
G_18630	-1.98584	0.087248	-3.62728	0.00787599	TSBHEAT
G_18633	-2.77672	0.000234449	-1.91236	0.0120438	TSBHEAT
G_18647	-2.3321	0.00702869	-1.46338	0.0921224	TSBHEAT
G_18649	-2.19212	0.00332591	-1.01454	0.170039	TSBHEAT
G_18653	-4.71876	2.91e-07	-2.89571	0.000899939	TSBHEAT
G_18658	-1.98401	0.0720606	-3.22924	0.0113528	TSBHEAT
G_18662	-1.99628	0.00509085	-1.36585	0.054417	TSBHEAT
G_18663	-2.29405	0.0450701	-2.80891	0.0278312	TSBHEAT
G_18665	-3.29076	0.00245858	-3.29738	0.00415801	TSBHEAT
G_18666	-3.13388	0.0130506	-3.26043	0.0179088	TSBHEAT
G_18668	-3.0544	0.000483433	-4.78451	1.18e-05	TSBHEAT
G_18670	-3.06302	0.00776127	-4.8191	0.000379385	TSBHEAT
G_18676	-3.02689	1.13e-08	-3.46004	1.79e-10	TSBHEAT
G_18683	-0.740087	NA	-0.799016	NA	TSBHEAT
G_18685	-2.45151	0.00401985	-1.68038	0.0488479	TSBHEAT
G_18689	-2.56514	0.000179078	-1.09166	0.108886	TSBHEAT
G_18690	-1.35792	0.0765398	0.7661	0.31737	TSBHEAT
G_18693	-2.48393	0.000153213	-1.30006	0.0476606	TSBHEAT
G_18698	-2.51867	0.0427216	-2.67934	0.0541176	TSBHEAT
G_18699	-3.10483	2.3e-05	-1.92014	0.00967037	TSBHEAT
G_1870	0.665123	0.391558	-1.96324	0.027036	TSBHEAT
G_18701	-2.22899	0.0293412	-1.27873	0.220044	TSBHEAT
G_18704	4.31425	7.86e-22	6.4026	2.79e-45	TSBHEAT
G_18705	-2.54506	2.65e-05	-2.33755	0.000164004	TSBHEAT
G_18706	-1.85566	0.113294	-0.435682	0.739204	TSBHEAT
G_18716	-17.6446	1.74e-33	-16.8936	3.09e-31	TSBHEAT
G_18717	-1.92833	0.00610282	-1.50159	0.0325307	TSBHEAT
G_18719	-0.712806	0.456382	-3.59762	0.00168445	TSBHEAT
G_18720	-0.822698	NA	-1.1057	NA	TSBHEAT
G_18722	-3.71232	0.00109628	-2.2133	0.0319148	TSBHEAT
G_18725	-2.34628	0.0425601	-2.52703	0.0450544	TSBHEAT
G_18727	-1.94669	NA	-2.09307	NA	TSBHEAT
G_18728	-3.85159	0.00124181	-1.51269	0.168114	TSBHEAT
G_1873	0.237108	0.771017	-1.45981	0.0784167	TSBHEAT
G_18732	-3.87001	0.000898921	-3.76813	0.00184511	TSBHEAT
G_18733	-2.62878	0.000472104	-3.57008	6.56e-06	TSBHEAT
G_18735	-3.76138	0.00428062	-3.87799	0.00605915	TSBHEAT
G_18736	-3.02181	1.21e-06	-2.32816	0.000287968	TSBHEAT
G_1874	-0.927419	0.0618739	-1.57932	0.00199358	TSBHEAT
G_18746	-2.26236	0.0643366	-2.38397	0.0827769	TSBHEAT
G_18747	-1.77964	0.137514	-1.90072	0.169544	TSBHEAT
G_18752	-3.36997	0.00791362	-3.47632	0.0112685	TSBHEAT
G_18756	-2.15563	0.0773605	-2.29316	0.0979785	TSBHEAT
G_18759	-3.15082	0.00081987	-2.21996	0.0162779	TSBHEAT
G_1876	-0.567315	0.270826	-2.07729	0.000127885	TSBHEAT
G_18762	-1.49248	0.209622	-1.51967	0.263799	TSBHEAT
G_18763	-1.80819	NA	-1.95853	NA	TSBHEAT
G_18764	-1.65583	0.0623348	-1.16192	0.198226	TSBHEAT
G_18767	-5.4621	2.48e-07	-6.57787	4.15e-08	TSBHEAT
G_1877	-1.09105	0.358831	-1.05339	0.441181	TSBHEAT
G_18771	-3.26471	3.67e-05	-1.21305	0.1201	TSBHEAT
G_1878	-0.697926	0.110723	-1.95526	8.77e-06	TSBHEAT
G_18781	-3.84211	0.000284658	-2.09553	0.0344645	TSBHEAT
G_18782	-24.2719	2.46e-38	-22.7429	2.23e-34	TSBHEAT
G_18783	-3.89007	0.000967875	-5.98503	2.72e-05	TSBHEAT
G_18785	0.791826	0.369371	2.67584	0.00274435	TSBHEAT
G_18786	-1.879	0.0337539	-2.64667	0.00593887	TSBHEAT
G_1879	0.121822	0.921051	-0.588887	0.670466	TSBHEAT
G_18791	-1.4733	0.179847	-3.0598	0.0163414	TSBHEAT
G_18794	-1.3725	0.235033	-1.5065	0.273055	TSBHEAT
G_1880	-0.519547	0.302262	0.709437	0.146795	TSBHEAT
G_18801	-21.7241	2.23e-29	-20.4121	1.45e-26	TSBHEAT
G_18804	-2.71925	1.54e-06	-1.56326	0.00742075	TSBHEAT
G_18805	-2.91429	0.0195061	-3.03192	0.0265837	TSBHEAT
G_18809	-1.41832	NA	-1.54743	NA	TSBHEAT
G_1881	-0.0854428	0.778338	-0.765929	0.00712148	TSBHEAT
G_18810	-1.41287	0.232011	-1.48733	0.279992	TSBHEAT
G_18816	-2.73831	0.010857	-4.07083	0.00125031	TSBHEAT
G_18818	-2.74694	0.0248387	-3.3006	0.0149646	TSBHEAT
G_18819	-4.18172	0.00121269	-4.18323	0.00201952	TSBHEAT
G_1882	-0.235122	0.494323	-1.18954	0.000509556	TSBHEAT
G_18822	-1.90563	0.0391152	-1.22238	0.186777	TSBHEAT
G_18824	-1.96862	0.096383	-2.98714	0.0277284	TSBHEAT
G_1883	-1.47754	0.212844	-2.19839	0.106195	TSBHEAT
G_18831	-1.81713	0.0315653	-2.24634	0.0115385	TSBHEAT
G_18839	-2.93326	0.000128594	-3.03089	0.000146674	TSBHEAT
G_1884	-0.0236404	0.971179	-2.41232	0.000198817	TSBHEAT
G_18840	2.00395	0.00026436	4.20095	1.43e-16	TSBHEAT
G_18843	-1.76067	0.124688	-3.32366	0.0128462	TSBHEAT
G_18844	-1.09779	0.228053	-1.19325	0.209307	TSBHEAT
G_1885	-0.155373	NA	-0.18304	NA	TSBHEAT
G_18851	-19.3217	5.04e-16	-18.2443	7.76e-15	TSBHEAT
G_18855	-2.33562	0.0342188	-2.0783	0.0725546	TSBHEAT
G_18857	-1.37912	0.236097	-2.54829	0.0582864	TSBHEAT
G_18861	-2.45988	0.0185478	-2.08026	0.0544384	TSBHEAT
G_18869	-2.97088	5.1e-07	-2.35659	0.000118541	TSBHEAT
G_1887	-1.07836	0.0288129	-1.80362	0.000257253	TSBHEAT
G_18870	-2.9413	0.000121483	-1.80585	0.0165669	TSBHEAT
G_18871	-4.3537	0.000168742	-5.86497	7.11e-06	TSBHEAT
G_18874	-3.45784	1.9e-05	-2.62943	0.00142121	TSBHEAT
G_18878	-1.90341	0.0873796	-2.00534	0.0974707	TSBHEAT
G_18879	0.198874	0.855023	-0.372548	0.73716	TSBHEAT
G_18882	-4.15649	0.00081224	-4.1124	0.00151884	TSBHEAT
G_18884	-2.31767	0.00643537	-2.70643	0.00239802	TSBHEAT
G_18886	0.260942	NA	0.474577	NA	TSBHEAT
G_18887	0.782922	0.0930048	2.87011	1.48e-11	TSBHEAT
G_1889	-2.01613	0.095692	-2.18846	0.117469	TSBHEAT
G_18893	-3.16272	1.49e-07	-1.98388	0.00133537	TSBHEAT
G_18896	5.03301	1.04e-54	5.444	9.29e-64	TSBHEAT
G_18897	-2.1194	0.0819436	-2.2618	0.103306	TSBHEAT
G_18899	-2.50813	0.000727735	-2.73455	0.000344956	TSBHEAT
G_1890	-0.589591	0.452296	0.00804028	0.99229	TSBHEAT
G_18901	-2.86234	0.016017	-2.38311	0.0595432	TSBHEAT
G_18903	-1.36814	0.118701	-1.80089	0.0460719	TSBHEAT
G_18904	-2.72006	0.00989704	-4.81445	0.00016276	TSBHEAT
G_18905	-2.76054	4.34e-05	-1.8451	0.00724725	TSBHEAT
G_18908	-2.14814	0.00613078	-1.46043	0.0628747	TSBHEAT
G_1891	0.211446	0.62966	0.327479	0.435438	TSBHEAT
G_18912	-3.1196	0.0134468	-3.74022	0.00780652	TSBHEAT
G_18919	-2.6206	0.000934431	-2.0851	0.00934742	TSBHEAT
G_18921	-2.86334	1.1e-06	-2.55711	2.44e-05	TSBHEAT
G_18924	-1.52115	0.0556164	-3.86291	1.53e-05	TSBHEAT
G_18928	-3.11304	0.0128575	-3.21897	0.0179907	TSBHEAT
G_18930	-2.9658	1.71e-07	-2.10494	0.000322727	TSBHEAT
G_18931	2.1877	2.59e-06	2.59028	1.39e-08	TSBHEAT
G_18932	-2.07018	0.0824336	-3.01987	0.0257552	TSBHEAT
G_18937	-3.26545	1.52e-05	-3.19863	4.97e-05	TSBHEAT
G_1894	-0.697485	0.33119	-1.50056	0.0458982	TSBHEAT
G_18941	-3.30607	4.9e-06	-2.16642	0.00315594	TSBHEAT
G_18942	-1.7691	0.137432	-1.78448	0.181953	TSBHEAT
G_18944	-2.53871	0.000682506	-1.7377	0.0205202	TSBHEAT
G_18946	-0.850564	0.369524	-1.78575	0.0711474	TSBHEAT
G_18952	-3.14991	0.000351235	-1.75584	0.0359484	TSBHEAT
G_18953	-0.067411	NA	-0.0661739	NA	TSBHEAT
G_18957	-2.4002	0.0502867	-2.50637	0.0658702	TSBHEAT
G_1896	1.61329	5.53e-07	1.27201	0.000124146	TSBHEAT
G_18962	-2.67991	3.22e-07	-1.70888	0.00163069	TSBHEAT
G_18963	-2.41937	0.0122949	-5.06112	3.81e-05	TSBHEAT
G_18965	-0.726748	NA	-0.85588	NA	TSBHEAT
G_18970	-2.84908	9.07e-05	-1.74171	0.0178758	TSBHEAT
G_18977	-3.94494	0.000802101	-3.36092	0.00410627	TSBHEAT
G_18983	-0.471673	NA	-0.429589	NA	TSBHEAT
G_18989	-1.74924	0.141765	-1.7655	0.187439	TSBHEAT
G_18994	-2.76928	0.00375185	-3.55058	0.000506993	TSBHEAT
G_19	-1.40285	0.0319005	-0.988737	0.127	TSBHEAT
G_1900	-1.31828	0.0953652	-2.33653	0.00578144	TSBHEAT
G_19010	-0.0509792	0.956374	1.70346	0.0374783	TSBHEAT
G_19011	-1.6347	0.0119124	-1.22938	0.056555	TSBHEAT
G_19012	-1.01282	0.34096	-2.95841	0.0186093	TSBHEAT
G_19018	-1.10058	0.198582	-2.42514	0.00896752	TSBHEAT
G_19019	-1.83649	0.00895551	-1.3799	0.0484796	TSBHEAT
G_1902	-0.694239	0.137713	-1.12303	0.0165669	TSBHEAT
G_19029	-0.091978	0.93496	-2.41966	0.0438561	TSBHEAT
G_1903	-0.415459	0.458422	-0.897252	0.107095	TSBHEAT
G_19032	-0.532898	0.0932292	-0.55055	0.0758684	TSBHEAT
G_19040	-1.74824	0.0559349	-2.14791	0.0251652	TSBHEAT
G_19046	-1.71575	0.0665808	-3.10163	0.00297007	TSBHEAT
G_19049	-3.50968	0.000403736	-1.28267	0.164066	TSBHEAT
G_1905	-0.402279	0.411274	-1.17438	0.0157736	TSBHEAT
G_19050	-1.80451	0.000304529	-2.07064	3.25e-05	TSBHEAT
G_19051	-1.81236	0.123676	-2.22556	0.0895346	TSBHEAT
G_19053	-1.51386	0.0569406	-1.93366	0.0196972	TSBHEAT
G_19065	-1.96196	0.00825254	-2.26431	0.00268603	TSBHEAT
G_19067	0.319821	0.797158	1.1942	0.36353	TSBHEAT
G_19069	-2.17036	0.000102798	-2.25373	7.7e-05	TSBHEAT
G_1907	-0.412258	NA	-0.587103	NA	TSBHEAT
G_19071	-1.54194	0.0480984	-1.07959	0.166506	TSBHEAT
G_19080	-2.53679	0.0173443	-2.30844	0.0381306	TSBHEAT
G_19085	-0.370795	0.602262	-0.568052	0.421648	TSBHEAT
G_19086	-2.91661	0.00904522	-4.27013	0.000737926	TSBHEAT
G_1909	0.0218938	0.973422	-1.79777	0.00324389	TSBHEAT
G_19092	-0.351531	0.496601	0.713354	0.151737	TSBHEAT
G_19093	0.936078	0.027362	0.376809	0.375288	TSBHEAT
G_19095	-2.48122	0.00548205	-2.58463	0.0058156	TSBHEAT
G_19100	-2.24186	0.00513342	-3.23027	0.000377991	TSBHEAT
G_19104	-1.35228	0.00633663	-2.34295	1.6e-06	TSBHEAT
G_19105	-1.58731	0.0200025	-1.57333	0.0221493	TSBHEAT
G_19107	-2.47041	0.00944354	-3.87124	0.000427646	TSBHEAT
G_19109	-2.03405	0.0317267	-1.40814	0.142196	TSBHEAT
G_19111	-0.768997	NA	-0.829237	NA	TSBHEAT
G_19114	-2.36911	1.23e-05	-1.17865	0.0314157	TSBHEAT
G_19115	-0.391638	0.499735	-1.11823	0.0497646	TSBHEAT
G_19117	-1.1233	0.213494	-0.698771	0.456012	TSBHEAT
G_19118	-1.37343	0.058214	-1.47085	0.0439642	TSBHEAT
G_19119	-0.683194	0.484374	-0.482389	0.639284	TSBHEAT
G_1912	-1.74687	0.103163	-3.66285	0.00439615	TSBHEAT
G_19120	-2.78257	0.017594	-0.568756	0.627432	TSBHEAT
G_19121	-2.21421	7.2e-05	-1.96391	0.000528033	TSBHEAT
G_19123	-0.71593	0.342298	-2.44189	0.00198604	TSBHEAT
G_19125	-0.56565	0.605441	-0.18004	0.881227	TSBHEAT
G_19126	-1.91178	0.0655669	-2.14603	0.0541761	TSBHEAT
G_19127	-3.38541	0.00303931	-3.56084	0.0037282	TSBHEAT
G_1913	-0.619537	0.230532	-0.879262	0.0862308	TSBHEAT
G_19133	-1.54262	0.055539	-0.659413	0.417145	TSBHEAT
G_19135	-1.25697	NA	-1.25198	NA	TSBHEAT
G_19137	-1.37321	0.0897875	-2.25556	0.00814162	TSBHEAT
G_19139	-0.901531	0.290038	-1.27883	0.153939	TSBHEAT
G_1914	-0.203371	0.754838	-0.716963	0.263744	TSBHEAT
G_19142	-0.341452	NA	-0.499288	NA	TSBHEAT
G_19151	-1.08978	0.0823629	0.250489	0.692484	TSBHEAT
G_19153	4.02538	3.43e-33	4.5015	6.35e-41	TSBHEAT
G_19156	-1.91275	0.0514573	-1.19266	0.231716	TSBHEAT
G_19157	0.743979	0.0832012	2.7647	1.03e-12	TSBHEAT
G_19158	-1.60533	5.91e-11	-1.62522	3.64e-11	TSBHEAT
G_19159	-2.22411	2.8e-09	-1.48713	0.000140862	TSBHEAT
G_19160	-1.69847	0.000456445	-1.21576	0.0118789	TSBHEAT
G_19166	-2.09067	0.00349405	-1.92757	0.00785359	TSBHEAT
G_19172	-2.16081	0.0276843	-1.97808	0.0516299	TSBHEAT
G_19176	-1.14955	0.0316405	-2.04642	0.000111883	TSBHEAT
G_19177	-2.74661	0.001287	-4.04795	7.39e-05	TSBHEAT
G_19194	-0.161143	0.727259	-0.557521	0.200998	TSBHEAT
G_19197	-2.88175	3.77e-10	-2.21233	3.36e-06	TSBHEAT
G_19198	-2.11186	0.0489435	-4.21591	0.00104632	TSBHEAT
G_19199	-2.40052	0.0031013	-1.53205	0.0562423	TSBHEAT
G_192	-2.28649	0.05515	-2.3026	0.0774463	TSBHEAT
G_19200	-1.15354	0.225002	-1.03574	0.29715	TSBHEAT
G_19201	-1.80844	4.5e-07	-2.14957	1.75e-09	TSBHEAT
G_19202	-1.65544	0.152062	-1.53246	0.22648	TSBHEAT
G_19203	-1.25363	0.259976	-3.27241	0.0125067	TSBHEAT
G_19206	-0.298611	0.698048	-1.7497	0.0238583	TSBHEAT
G_19209	-2.40513	0.0324711	-2.61342	0.0327588	TSBHEAT
G_19210	-2.11821	0.0096937	-1.91507	0.0212141	TSBHEAT
G_19215	-1.96212	0.019579	-4.62759	7.42e-06	TSBHEAT
G_19216	3.87999	3.08e-10	6.27041	6.77e-24	TSBHEAT
G_19217	-1.0015	NA	-1.09002	NA	TSBHEAT
G_19219	-0.957507	0.032661	-1.85634	2.28e-05	TSBHEAT
G_1922	-1.31604	0.176963	-1.73036	0.101057	TSBHEAT
G_19228	-0.354742	0.637827	-0.452709	0.545254	TSBHEAT
G_1923	-1.09126	0.0586065	-1.22537	0.0365268	TSBHEAT
G_19232	-0.98047	0.195223	-0.405354	0.601856	TSBHEAT
G_19233	-2.76084	0.0143445	-2.57528	0.0302223	TSBHEAT
G_19239	-1.56074	0.0288881	-2.80133	0.000156585	TSBHEAT
G_1924	-0.3903	0.50914	-1.05478	0.0809675	TSBHEAT
G_19242	-2.38467	0.000806164	-3.19874	2.32e-05	TSBHEAT
G_19244	0.0464299	0.964681	-2.01946	0.0453085	TSBHEAT
G_19245	-0.215954	0.64699	1.38964	0.00174061	TSBHEAT
G_19247	-2.14205	0.000123342	-2.24932	6.01e-05	TSBHEAT
G_19252	-4.0233	3.11e-07	-3.14561	6.05e-05	TSBHEAT
G_19255	-1.61872	0.104282	-4.1488	0.000785463	TSBHEAT
G_19256	-1.57591	0.00200847	-1.6524	0.00109208	TSBHEAT
G_19257	0.835883	0.474525	2.5322	0.0509317	TSBHEAT
G_19261	-1.26278	0.272626	-1.37613	0.316231	TSBHEAT
G_19262	-1.5325	0.194833	-2.50099	0.065251	TSBHEAT
G_19263	-2.04457	6.49e-05	-1.50179	0.00368971	TSBHEAT
G_19267	-1.15741	0.128092	-1.44383	0.0644422	TSBHEAT
G_19268	-1.7426	0.131036	-2.56905	0.045244	TSBHEAT
G_1927	0.541282	0.261405	-0.581117	0.240783	TSBHEAT
G_19270	-1.80648	0.0163841	-1.07199	0.152229	TSBHEAT
G_19275	-2.23759	0.0032029	-2.78512	0.000405418	TSBHEAT
G_19276	-1.55595	0.0974913	-2.61105	0.0103538	TSBHEAT
G_19278	-0.138556	0.908044	-0.459886	0.709596	TSBHEAT
G_19280	-0.214395	0.801854	-2.42085	0.00477423	TSBHEAT
G_19285	-1.53018	0.0175871	-1.77571	0.00600689	TSBHEAT
G_19286	-2.3471	0.0418317	-3.03416	0.0179642	TSBHEAT
G_19297	-1.29933	0.27119	-17.0954	7.55e-10	TSBHEAT
G_19300	-2.06883	0.000203815	-1.54374	0.005895	TSBHEAT
G_19302	-1.57817	0.0724477	-2.74914	0.00428997	TSBHEAT
G_19306	-3.01062	1.9e-06	-3.08217	3.09e-06	TSBHEAT
G_19314	-0.581519	0.324918	-2.0235	0.000761115	TSBHEAT
G_19316	-1.69525	0.0653084	-2.37118	0.0163468	TSBHEAT
G_1932	-1.89466	0.116031	-1.99439	0.146841	TSBHEAT
G_19327	-2.34041	0.00501612	-4.6282	3.15e-05	TSBHEAT
G_19328	3.92744	1.5e-37	6.11238	8.71e-88	TSBHEAT
G_19338	-1.36309	0.192455	-0.85263	0.4406	TSBHEAT
G_1934	-1.51476	0.197915	-2.84237	0.0380764	TSBHEAT
G_19340	-1.1617	0.316616	0.915928	0.468897	TSBHEAT
G_19341	-1.57575	0.000733475	-1.49926	0.00130512	TSBHEAT
G_19353	-3.78406	0.00406489	-2.84766	0.0345347	TSBHEAT
G_19357	-1.5579	0.0237388	-3.101	1.63e-05	TSBHEAT
G_19359	-2.18674	0.0447299	-4.44638	0.000737926	TSBHEAT
G_19360	-2.38928	0.0531807	-2.15599	0.117353	TSBHEAT
G_19365	-1.8757	0.00284793	-1.54568	0.0137761	TSBHEAT
G_19366	-0.918931	0.124688	-1.40624	0.0188773	TSBHEAT
G_1937	0.065044	0.888458	-1.18319	0.00710892	TSBHEAT
G_19371	-2.61006	4.27e-09	-2.93017	1.36e-10	TSBHEAT
G_19372	-2.26363	0.052063	-2.73206	0.0326639	TSBHEAT
G_1938	0.235341	0.69692	0.539981	0.350357	TSBHEAT
G_19380	-1.13558	0.233386	-1.1482	0.250762	TSBHEAT
G_19385	-1.18889	0.289161	-1.80579	0.150085	TSBHEAT
G_19391	0.79124	0.0960214	2.7023	6.48e-10	TSBHEAT
G_19395	-2.41708	0.038989	-3.59346	0.00658536	TSBHEAT
G_194	-0.634998	0.549318	-1.77549	0.128139	TSBHEAT
G_19401	-2.3748	0.0424499	-3.9299	0.00410627	TSBHEAT
G_19402	-2.5142	0.0344218	-2.05659	0.108089	TSBHEAT
G_19405	-2.64635	0.0188208	-3.82565	0.00323272	TSBHEAT
G_19406	0.0171832	0.978499	0.945787	0.0835391	TSBHEAT
G_19411	-1.49594	0.192297	-3.26254	0.0156275	TSBHEAT
G_19413	-1.12301	0.0794491	-1.71277	0.0084483	TSBHEAT
G_19416	-1.43305	0.207361	-2.61748	0.0425833	TSBHEAT
G_19417	-1.98382	0.0137456	-2.62485	0.00176409	TSBHEAT
G_19423	-0.990824	0.405058	-0.935744	0.495467	TSBHEAT
G_19429	-1.87009	0.000698259	-1.5436	0.005263	TSBHEAT
G_19431	-1.06689	0.164091	-1.05783	0.174895	TSBHEAT
G_19436	-1.64454	0.00258072	-0.789744	0.142442	TSBHEAT
G_19439	-2.7814	0.00632703	-1.68997	0.101486	TSBHEAT
G_1944	-0.342286	0.668763	-1.89709	0.02284	TSBHEAT
G_19440	-3.28694	0.000882006	-3.41832	0.00116638	TSBHEAT
G_19443	-1.42847	0.136991	-1.59635	0.114286	TSBHEAT
G_19444	-1.46867	0.0174342	-1.85672	0.00280665	TSBHEAT
G_19450	-3.09469	0.0102062	-3.12218	0.0156896	TSBHEAT
G_19451	-1.61563	0.129664	-1.65311	0.148613	TSBHEAT
G_19456	-0.809882	0.12036	-1.12062	0.0310475	TSBHEAT
G_19458	-0.438121	0.408009	1.33058	0.00901285	TSBHEAT
G_1946	0.131378	0.837778	-0.0468275	0.942158	TSBHEAT
G_19463	2.76419	2.91e-05	5.04565	2.73e-15	TSBHEAT
G_19465	-2.07303	0.00480952	-1.61864	0.0280623	TSBHEAT
G_19468	-2.64409	0.0248147	-2.63291	0.0372183	TSBHEAT
G_19471	-0.990833	0.048404	-1.48654	0.00288927	TSBHEAT
G_19472	-2.18197	0.0621163	-19.4893	1.83e-27	TSBHEAT
G_19474	-0.405412	0.568562	-0.389112	0.584859	TSBHEAT
G_19475	-1.39925	0.00263764	-0.765915	0.0941183	TSBHEAT
G_19476	-1.36396	0.0401341	-1.36693	0.040288	TSBHEAT
G_19484	-1.11613	0.195114	-1.3672	0.125713	TSBHEAT
G_19485	-2.90328	0.000516886	-4.07241	1.32e-05	TSBHEAT
G_19492	-1.40745	0.000839151	-1.14598	0.00619396	TSBHEAT
G_19493	0.583608	0.627441	1.2759	0.354233	TSBHEAT
G_19495	-1.55033	0.0903871	-1.44312	0.127665	TSBHEAT
G_19498	-0.640123	0.416215	-1.05148	0.186833	TSBHEAT
G_195	-1.95135	0.100262	-1.24283	0.338514	TSBHEAT
G_19505	-2.00296	0.0152293	-1.84939	0.0274657	TSBHEAT
G_19506	4.05667	2.33e-33	4.0162	2.03e-32	TSBHEAT
G_19507	-2.06834	0.000343719	-2.42323	2.75e-05	TSBHEAT
G_19512	-0.198095	0.706348	-1.16086	0.0239269	TSBHEAT
G_19513	-1.18035	0.0988589	-0.217633	0.768617	TSBHEAT
G_19514	-2.02733	0.000308988	-1.78733	0.00159152	TSBHEAT
G_19516	-3.34349	0.00791362	-3.43617	0.0114368	TSBHEAT
G_19518	-1.66661	0.0435428	-0.570994	0.49214	TSBHEAT
G_1952	-0.299185	0.606826	-1.33896	0.0201537	TSBHEAT
G_19526	-0.0392547	0.97517	-0.625015	0.646937	TSBHEAT
G_19527	-1.93685	0.0468836	-1.54003	0.123909	TSBHEAT
G_19530	-1.55867	0.174845	0.172907	0.89054	TSBHEAT
G_19534	-1.97495	0.00331394	-2.00256	0.00329701	TSBHEAT
G_19537	-1.75274	0.0288697	-1.89051	0.0223769	TSBHEAT
G_19539	-1.03027	0.212453	-2.20112	0.012002	TSBHEAT
G_19546	0.647839	0.476333	-3.40835	0.000687935	TSBHEAT
G_19552	5.84887	6.9e-59	6.32469	8.03e-69	TSBHEAT
G_19554	-1.60221	1.1e-06	-1.47235	9.89e-06	TSBHEAT
G_19559	-2.39716	0.051835	-2.53027	0.0663328	TSBHEAT
G_1956	-0.640471	0.188582	-0.697841	0.149644	TSBHEAT
G_19561	-1.71205	0.00953998	-3.06321	1.3e-05	TSBHEAT
G_19562	-1.11982	0.0127466	-1.38211	0.00205374	TSBHEAT
G_19566	-2.21237	0.000239827	-2.33773	0.000149429	TSBHEAT
G_19574	-1.47704	0.0139461	-1.2603	0.0345212	TSBHEAT
G_19576	-2.05349	0.0405717	-2.77021	0.0117633	TSBHEAT
G_19577	-0.101104	0.852152	0.472842	0.340692	TSBHEAT
G_19578	-2.20471	0.0111968	-2.02296	0.0229117	TSBHEAT
G_1958	-1.22964	0.246043	-3.4896	0.00595766	TSBHEAT
G_19581	-1.18881	0.00362308	-1.02098	0.0107697	TSBHEAT
G_19589	-0.809007	0.439541	-1.0252	0.359267	TSBHEAT
G_19590	-1.19478	0.209802	-1.75081	0.0841059	TSBHEAT
G_19591	-0.953437	0.379599	-0.556428	0.63576	TSBHEAT
G_19593	-2.31621	2.71e-05	-1.8637	0.000916904	TSBHEAT
G_19595	-2.01308	0.0784836	-2.57083	0.043383	TSBHEAT
G_19597	-0.370916	0.760639	-0.135398	0.92191	TSBHEAT
G_19598	-1.7719	0.00213488	-1.75805	0.00244029	TSBHEAT
G_19599	-1.03875	0.229999	-0.835154	0.35268	TSBHEAT
G_19607	-2.19215	0.00932779	-3.24324	0.000469692	TSBHEAT
G_19608	-1.93637	0.0339041	-0.761737	0.408729	TSBHEAT
G_19610	-2.46665	0.000100308	-3.23924	4.12e-06	TSBHEAT
G_19613	-2.3469	0.0355634	-2.39177	0.044937	TSBHEAT
G_19620	-1.07935	0.232541	0.368654	0.694798	TSBHEAT
G_19624	-3.1256	0.0157316	-2.547	0.0663457	TSBHEAT
G_19632	-2.62178	0.0310532	-2.685	0.0430286	TSBHEAT
G_19633	-0.658233	0.21851	0.451556	0.392712	TSBHEAT
G_19636	-1.53233	0.153344	-3.12573	0.0121706	TSBHEAT
G_19640	-0.482289	0.352106	-0.0590449	0.913733	TSBHEAT
G_19641	0.070694	0.950884	-0.678699	0.546306	TSBHEAT
G_19645	-1.354	0.192996	-1.2672	0.252164	TSBHEAT
G_19647	-0.842494	0.46462	-0.859703	0.5335	TSBHEAT
G_19653	-0.778682	0.163369	-0.928279	0.0974707	TSBHEAT
G_19654	-1.08442	0.243125	-1.00147	0.301541	TSBHEAT
G_19655	0.993099	0.33612	0.734336	0.509175	TSBHEAT
G_19659	-1.52094	0.014586	-3.21416	7.86e-07	TSBHEAT
G_19660	-0.962443	0.318217	-0.914407	0.366137	TSBHEAT
G_19661	-0.870522	0.283376	-2.24521	0.00938851	TSBHEAT
G_19667	-4.33546	0.000345974	-3.42708	0.00387854	TSBHEAT
G_19668	-1.1225	0.0214231	-1.6891	0.000462579	TSBHEAT
G_19677	-2.0939	0.0388591	-1.82996	0.0817929	TSBHEAT
G_19678	-1.56588	0.030165	-2.07307	0.0052874	TSBHEAT
G_19681	-1.93666	0.0801724	-4.35684	0.00122964	TSBHEAT
G_19685	-2.70721	0.0245086	-0.522893	0.673165	TSBHEAT
G_19686	-1.5049	0.0718876	-1.35661	0.111796	TSBHEAT
G_19688	-3.25982	0.000650113	-3.17397	0.00146341	TSBHEAT
G_19692	-1.47848	0.0868719	-1.95643	0.0296482	TSBHEAT
G_19696	-0.972066	0.330624	-1.66933	0.128062	TSBHEAT
G_19698	-1.49626	0.0384072	-1.43787	0.0477233	TSBHEAT
G_197	-3.03286	0.0144185	-3.12365	0.0204553	TSBHEAT
G_19706	0.0692941	0.933178	1.81572	0.0147126	TSBHEAT
G_19710	-1.41149	0.233702	-1.80847	0.190601	TSBHEAT
G_19712	-2.01051	0.0387797	-1.95813	0.0522557	TSBHEAT
G_19713	0.383746	0.671422	-0.565912	0.561645	TSBHEAT
G_19718	-1.52286	0.068621	-0.749357	0.375398	TSBHEAT
G_19719	-1.19216	0.29932	-3.01363	0.0247571	TSBHEAT
G_1972	-6.43192	NA	0.342555	NA	TSBHEAT
G_19720	-3.61545	0.00526788	-2.10074	0.105747	TSBHEAT
G_19722	-1.54639	0.0726762	-2.40667	0.0107049	TSBHEAT
G_19724	-0.939758	0.396885	-1.74908	0.155094	TSBHEAT
G_19727	-2.98298	9.43e-07	-2.33285	0.00019806	TSBHEAT
G_1973	-0.296235	0.753884	-0.0374934	0.970174	TSBHEAT
G_19735	-1.39658	3.06e-05	-2.1809	1.9e-11	TSBHEAT
G_19737	-1.79533	0.0031013	-0.990175	0.098132	TSBHEAT
G_19750	0.344785	0.752767	-0.760026	0.51985	TSBHEAT
G_19752	-2.99242	0.00277103	-2.35103	0.0209679	TSBHEAT
G_19756	-1.47105	0.0949977	-1.52275	0.0971603	TSBHEAT
G_19757	-1.51572	0.177802	-1.89687	0.125019	TSBHEAT
G_19758	-1.83411	0.0185949	-1.96887	0.0128646	TSBHEAT
G_19762	-0.782404	0.357945	-1.20912	0.171113	TSBHEAT
G_19767	-2.10784	0.00847549	-1.96193	0.015901	TSBHEAT
G_19768	-1.42161	0.0193327	-1.44657	0.0168644	TSBHEAT
G_19771	-0.991405	0.209025	0.172779	0.835017	TSBHEAT
G_19775	-0.402043	0.422749	0.128116	0.80205	TSBHEAT
G_19778	1.51035	0.0663087	3.18562	0.000119796	TSBHEAT
G_19779	-1.10783	0.0022957	-1.3853	0.000107391	TSBHEAT
G_19781	-0.73589	0.167002	-1.02808	0.0535577	TSBHEAT
G_19782	-2.21339	0.00889644	-1.91273	0.0260233	TSBHEAT
G_19784	-0.462093	0.62664	-0.668101	0.495467	TSBHEAT
G_19785	-1.99952	0.0728916	-3.51766	0.00630972	TSBHEAT
G_19795	-0.715273	0.335819	-1.64516	0.0332798	TSBHEAT
G_19797	-1.97007	0.0113663	-1.63791	0.0365875	TSBHEAT
G_19798	-1.98724	0.0312306	-3.10563	0.00236157	TSBHEAT
G_19799	-1.32811	0.128463	-0.637107	0.478551	TSBHEAT
G_19802	-1.24902	0.085248	-1.85878	0.0121902	TSBHEAT
G_19806	-1.1938	0.0271205	-1.90056	0.000368635	TSBHEAT
G_19807	-3.08855	0.00198057	-2.59403	0.0111647	TSBHEAT
G_19810	-1.71149	9.14e-05	-0.646733	0.139149	TSBHEAT
G_19814	-1.6995	0.126047	-20.4262	9.35e-31	TSBHEAT
G_19822	-1.12633	0.0376642	-1.07445	0.0452819	TSBHEAT
G_19828	-1.45157	0.082679	-1.0535	0.213734	TSBHEAT
G_19830	-1.59841	0.0620142	-1.89151	0.0317244	TSBHEAT
G_19832	-2.01629	0.0861337	-2.85196	0.0301529	TSBHEAT
G_19833	-1.82686	0.0561859	-5.05299	4.61e-05	TSBHEAT
G_19834	-2.11791	8.51e-05	-1.52432	0.0050384	TSBHEAT
G_19838	-1.56886	0.0437828	-1.68023	0.0340337	TSBHEAT
G_19839	-1.57465	0.00671771	-1.48556	0.0101552	TSBHEAT
G_19841	-1.29861	0.0192136	-1.10658	0.0429879	TSBHEAT
G_19843	-1.66173	0.0824659	-2.25719	0.0276223	TSBHEAT
G_19845	-3.3781	0.000305678	-2.23109	0.0149183	TSBHEAT
G_19846	0.737235	0.473695	0.155306	0.892379	TSBHEAT
G_19848	1.66421	0.0062114	3.54625	4.24e-10	TSBHEAT
G_19850	-1.84603	0.0166391	-2.17917	0.00595104	TSBHEAT
G_19851	-2.02937	2.45e-05	-1.49368	0.00222776	TSBHEAT
G_19854	-21.9163	5.6e-21	-20.3682	9.87e-19	TSBHEAT
G_19857	-0.447127	0.684647	0.376282	0.745493	TSBHEAT
G_19859	-0.661337	0.499418	-0.134563	0.899737	TSBHEAT
G_19866	-1.57501	0.105784	-2.04492	0.0544867	TSBHEAT
G_19871	-2.12128	0.0397293	-2.3892	0.0284548	TSBHEAT
G_19872	-1.1825	0.144076	-2.34179	0.00854369	TSBHEAT
G_19875	-2.14731	0.00044715	-1.50185	0.0142525	TSBHEAT
G_19881	-2.41681	0.000460789	-3.04	2.88e-05	TSBHEAT
G_19885	-0.33678	0.72515	-2.00587	0.0405758	TSBHEAT
G_19886	-1.68688	0.0317688	-2.1147	0.00890626	TSBHEAT
G_19888	-2.75581	2.01e-05	-2.52134	0.000144487	TSBHEAT
G_1989	-0.636678	0.0846963	-1.27591	0.000488093	TSBHEAT
G_19892	0.0268579	0.973521	2.02257	0.00370945	TSBHEAT
G_19893	-2.01576	0.00243848	-2.03337	0.0024838	TSBHEAT
G_19894	-1.73851	0.120858	-1.92671	0.116492	TSBHEAT
G_1990	-1.29633	0.0383928	-2.04496	0.00178189	TSBHEAT
G_19900	-2.33003	0.0523235	-2.44323	0.0637048	TSBHEAT
G_19901	-0.842676	NA	-0.940602	NA	TSBHEAT
G_19902	-1.03854	0.241665	-2.1497	0.0233608	TSBHEAT
G_19904	-2.21877	0.0539853	-2.04317	0.098132	TSBHEAT
G_19911	-0.968928	0.120451	-1.03722	0.0966897	TSBHEAT
G_19914	-1.176	0.0221841	-1.25189	0.0137991	TSBHEAT
G_19918	-0.0571839	NA	-0.0152561	NA	TSBHEAT
G_1992	-1.05053	0.217704	-1.34987	0.129254	TSBHEAT
G_19929	-1.09298	0.195246	0.133077	0.883217	TSBHEAT
G_19931	-0.0513408	0.956865	-0.972719	0.268442	TSBHEAT
G_19933	-1.60912	0.036184	-2.45677	0.00237704	TSBHEAT
G_19939	-1.30002	0.121778	-0.408907	0.635391	TSBHEAT
G_1994	-0.383853	0.755828	-1.74831	0.201237	TSBHEAT
G_19941	4.23113	1.55e-48	4.81542	3.29e-62	TSBHEAT
G_19942	-1.33212	0.0150438	-0.714999	0.182926	TSBHEAT
G_19944	-2.4939	0.00197605	-2.00915	0.0135556	TSBHEAT
G_19949	-1.40949	4.05e-05	-1.98432	3.33e-09	TSBHEAT
G_1995	0.0354118	0.942281	-0.967494	0.0267417	TSBHEAT
G_19954	-2.25541	0.0370498	-2.60336	0.0280897	TSBHEAT
G_19955	-1.13499	0.32514	-1.21634	0.376106	TSBHEAT
G_19957	0.29688	0.653744	2.26792	0.000313985	TSBHEAT
G_19958	-1.78245	0.135534	-2.60406	0.0571227	TSBHEAT
G_19959	-2.17391	0.00477911	-1.023	0.179412	TSBHEAT
G_19961	-0.556873	0.44431	1.08341	0.128804	TSBHEAT
G_19964	-0.911776	0.0309885	-1.41217	0.000750038	TSBHEAT
G_19966	-0.00352105	0.997063	-1.54321	0.10642	TSBHEAT
G_19968	-1.01784	0.0855411	-1.13608	0.0537845	TSBHEAT
G_19969	-2.02936	0.0623852	0.119035	0.920241	TSBHEAT
G_19973	0.155789	0.903837	1.10227	0.41835	TSBHEAT
G_1998	-0.399943	0.735465	-2.39057	0.0684005	TSBHEAT
G_19982	-1.14142	0.0122784	-1.05538	0.0186243	TSBHEAT
G_1999	-1.87933	0.117271	-1.04769	0.435682	TSBHEAT
G_19993	-1.14501	0.0367155	-0.551951	0.304135	TSBHEAT
G_19994	-0.906852	0.0135417	-1.03077	0.00431987	TSBHEAT
G_19995	-2.71232	0.00107112	-0.417308	0.614628	TSBHEAT
G_19996	-2.04483	0.0620532	-1.30166	0.256401	TSBHEAT
G_19999	-1.53941	0.0189286	-2.53484	0.000223998	TSBHEAT
G_20002	-0.0816221	0.88775	-0.319369	0.547758	TSBHEAT
G_20003	-1.46016	0.00557093	-2.12192	6.44e-05	TSBHEAT
G_20007	-0.787614	0.220503	-2.21015	0.00120518	TSBHEAT
G_20008	0.724918	0.160553	2.34707	1.81e-06	TSBHEAT
G_2001	-1.13758	0.0175302	-1.76476	0.000231191	TSBHEAT
G_20010	-0.572009	0.599587	0.31711	0.786208	TSBHEAT
G_20015	-1.93584	0.074308	-3.02995	0.0153648	TSBHEAT
G_20017	-0.623323	0.468312	-3.32348	0.00186088	TSBHEAT
G_20018	-1.27045	0.217783	-2.6882	0.0250853	TSBHEAT
G_20019	-2.60461	0.0125308	-3.05801	0.00871574	TSBHEAT
G_2003	-1.32996	0.138962	-0.886267	0.336632	TSBHEAT
G_20037	-2.81667	0.0130999	-3.20755	0.0103836	TSBHEAT
G_20040	3.27853	4.69e-12	3.87185	2.71e-16	TSBHEAT
G_20041	-0.801509	0.0995721	-1.13613	0.0197023	TSBHEAT
G_20042	-1.66757	0.0500299	-0.668892	0.435629	TSBHEAT
G_20045	-0.744885	0.293548	-0.927381	0.194538	TSBHEAT
G_20048	-1.34999	0.0984125	-1.08271	0.192749	TSBHEAT
G_20049	-1.80967	0.00257227	-1.72629	0.00405369	TSBHEAT
G_20052	0.140638	0.839506	-0.966435	0.143133	TSBHEAT
G_20060	-2.52667	0.00161192	-4.14323	1.17e-05	TSBHEAT
G_20061	0.109157	0.918539	-1.62352	0.162383	TSBHEAT
G_20062	-17.9571	3.07e-08	-16.5527	1.42e-07	TSBHEAT
G_20065	-2.35625	0.00454977	-2.32863	0.00637839	TSBHEAT
G_20067	1.56297	0.115974	3.53434	0.000780316	TSBHEAT
G_20075	-1.90588	0.00419656	-2.29193	0.000728416	TSBHEAT
G_20077	0.434045	0.627927	1.52679	0.0841896	TSBHEAT
G_20078	6.00673	1.11e-14	7.89157	2.11e-23	TSBHEAT
G_2008	0.119649	0.817152	-0.570892	0.239354	TSBHEAT
G_20081	-0.695631	0.255799	-0.161348	0.799158	TSBHEAT
G_20087	-1.81762	0.105522	-3.36098	0.00991629	TSBHEAT
G_20091	-1.76993	0.0951032	-2.83687	0.0209778	TSBHEAT
G_20092	-0.469948	0.383526	-2.37537	1.73e-05	TSBHEAT
G_20095	-1.07551	0.307518	-3.04608	0.0150193	TSBHEAT
G_20098	-0.927483	0.0831488	-2.10217	0.000112536	TSBHEAT
G_20101	-1.46007	0.0378705	-0.637709	0.360846	TSBHEAT
G_20102	1.8866	0.00139307	3.80416	4.17e-12	TSBHEAT
G_20104	-2.00873	0.0150438	-2.40669	0.0056046	TSBHEAT
G_20110	-1.23929	0.162414	-0.423504	0.645472	TSBHEAT
G_20114	-2.23799	0.00977787	-3.22301	0.000545324	TSBHEAT
G_20117	-1.33729	0.202837	-1.18392	0.288883	TSBHEAT
G_20119	-0.94608	0.225812	-0.544309	0.496036	TSBHEAT
G_2012	0.0542705	0.967084	-1.26294	0.325472	TSBHEAT
G_20120	-1.33909	0.0114625	-0.19511	0.71473	TSBHEAT
G_20124	-1.55848	0.11188	-2.89658	0.00742807	TSBHEAT
G_20125	0.101855	0.793272	1.82713	6.67e-08	TSBHEAT
G_20128	0.569443	0.637429	1.06778	0.423133	TSBHEAT
G_20134	-2.341	0.0428233	-1.44765	0.22873	TSBHEAT
G_20137	-1.46038	0.0036909	-1.17244	0.0185418	TSBHEAT
G_20139	-1.17045	0.000153359	-0.332873	0.276477	TSBHEAT
G_20140	-0.248326	0.544985	-0.353765	0.372895	TSBHEAT
G_20141	1.77241	0.000116647	1.48854	0.00128345	TSBHEAT
G_20149	-0.315772	0.436005	-0.625918	0.113215	TSBHEAT
G_2015	-0.518626	0.517656	-0.5256	0.523951	TSBHEAT
G_20150	-0.93027	0.126507	-2.69794	4.75e-05	TSBHEAT
G_20152	-1.04301	0.0139813	-0.929731	0.0256405	TSBHEAT
G_20158	-1.39184	NA	-0.897854	NA	TSBHEAT
G_20160	-0.416699	0.727785	-2.3839	0.0732175	TSBHEAT
G_20162	-0.342574	0.539233	1.01631	0.0584003	TSBHEAT
G_20163	-1.04691	0.311001	-2.58479	0.0244636	TSBHEAT
G_20165	-3.26988	0.00893403	-0.336989	0.793473	TSBHEAT
G_2017	-1.31813	0.0521107	-2.46032	0.000441435	TSBHEAT
G_20170	-1.32242	0.0159749	-1.62055	0.00317184	TSBHEAT
G_20179	-1.68566	0.00688824	-1.91871	0.00212025	TSBHEAT
G_20181	-1.25196	0.0147841	-0.657627	0.190376	TSBHEAT
G_20183	-1.59375	0.0781036	-4.18582	0.000383345	TSBHEAT
G_20189	-1.22102	0.163278	-0.480873	0.596642	TSBHEAT
G_20192	3.56029	2.45e-05	5.57809	6.73e-11	TSBHEAT
G_20194	-0.522674	0.290406	-0.680414	0.161773	TSBHEAT
G_20198	-0.716498	0.430787	-0.961727	0.305948	TSBHEAT
G_20199	-2.64829	0.00619218	-3.95303	0.000701746	TSBHEAT
G_2020	-0.315804	0.7551	0.863986	0.387265	TSBHEAT
G_20204	-0.924293	0.429974	-1.72524	0.191779	TSBHEAT
G_20216	-0.7724	NA	-0.874401	NA	TSBHEAT
G_20217	-1.59832	0.00312749	-2.17688	7.31e-05	TSBHEAT
G_20218	-1.43083	0.0124142	-0.541713	0.332386	TSBHEAT
G_20219	-1.90494	0.0463934	-1.42975	0.143721	TSBHEAT
G_20221	-1.39868	0.0135201	-2.01383	0.000469128	TSBHEAT
G_20223	-0.697138	0.207299	-0.679135	0.214806	TSBHEAT
G_20224	-0.400056	0.737956	-1.71197	0.215064	TSBHEAT
G_20226	-0.789283	0.312301	-3.19865	0.000140192	TSBHEAT
G_20229	-1.99469	0.047115	-3.98249	0.000997614	TSBHEAT
G_20235	-0.838597	0.305639	-2.16967	0.0189534	TSBHEAT
G_20238	-0.514368	NA	-0.48474	NA	TSBHEAT
G_20239	-1.48927	0.202043	-1.63039	0.237644	TSBHEAT
G_20243	-0.959502	0.362199	-2.98268	0.0169509	TSBHEAT
G_20246	-3.01322	0.0159188	-2.63629	0.0485319	TSBHEAT
G_20247	-1.32441	0.0732264	-2.27853	0.00317499	TSBHEAT
G_20250	0.73046	0.512942	0.0384569	0.976645	TSBHEAT
G_20255	-1.04131	NA	-1.17161	NA	TSBHEAT
G_20262	-1.64852	0.0457798	-2.63117	0.00325733	TSBHEAT
G_20265	-1.17749	0.0522083	-1.04689	0.0829188	TSBHEAT
G_20268	-1.76644	0.101609	-1.65959	0.149644	TSBHEAT
G_20270	-1.13296	NA	-1.0613	NA	TSBHEAT
G_20273	-1.72892	0.00513342	0.248765	0.689075	TSBHEAT
G_20279	-2.22482	0.0123251	-2.32416	0.0110124	TSBHEAT
G_2028	-1.73411	0.000118794	-2.51656	2.47e-08	TSBHEAT
G_2029	-2.10513	0.00638451	-2.28186	0.00511356	TSBHEAT
G_20297	-0.993252	0.24459	-1.07106	0.22273	TSBHEAT
G_20299	-1.15518	0.0127427	-1.07248	0.0188049	TSBHEAT
G_20304	-0.745284	0.311281	-1.8364	0.0176542	TSBHEAT
G_20308	-1.56111	0.00076774	-1.79034	0.000131677	TSBHEAT
G_2031	-0.145417	0.732716	0.34638	0.384667	TSBHEAT
G_20313	-0.28091	0.779747	1.19477	0.21746	TSBHEAT
G_20317	-1.60922	0.124939	-3.2784	0.00860277	TSBHEAT
G_20321	-1.51657	0.0206007	-0.8884	0.16897	TSBHEAT
G_20322	-1.09142	0.163278	-1.1205	0.162389	TSBHEAT
G_20324	-1.63226	0.00249804	-1.97796	0.000291207	TSBHEAT
G_20327	-0.717417	0.536455	-2.35515	0.0730167	TSBHEAT
G_2033	-1.19038	0.1887	-3.23771	0.00446951	TSBHEAT
G_20332	-0.711981	0.206861	0.113117	0.846213	TSBHEAT
G_20343	-1.66397	0.00476354	-1.6588	0.00529848	TSBHEAT
G_20346	-2.45017	1.52e-05	-3.4021	2.02e-08	TSBHEAT
G_20349	-0.412661	0.575517	-2.38123	0.00227349	TSBHEAT
G_20350	-1.95111	0.000399457	-1.42731	0.00969362	TSBHEAT
G_20352	-20.6004	6.02e-20	-1.70584	0.204663	TSBHEAT
G_20353	0.0375074	NA	0.827659	NA	TSBHEAT
G_20355	-2.00054	0.0270944	-2.00689	0.0321013	TSBHEAT
G_20358	-1.4917	NA	-1.57637	NA	TSBHEAT
G_2036	0.624091	0.421502	-0.808088	0.326948	TSBHEAT
G_20363	2.69382	2.08e-09	2.51955	3.59e-08	TSBHEAT
G_20365	-1.14922	0.17549	-3.76996	0.000771473	TSBHEAT
G_20372	-0.86083	0.462185	-0.957819	0.461392	TSBHEAT
G_20373	-1.38608	0.000337946	-1.11475	0.00396795	TSBHEAT
G_20377	-0.705655	0.0328989	0.800727	0.0121358	TSBHEAT
G_20378	-1.95812	0.104878	-2.06517	0.133585	TSBHEAT
G_20384	-1.80979	0.00885264	-1.58463	0.0223096	TSBHEAT
G_20386	-1.72682	0.112696	-0.997666	0.385823	TSBHEAT
G_20388	0.626166	0.527955	2.75707	0.00658858	TSBHEAT
G_20398	-1.37822	0.0169083	-1.85953	0.00143014	TSBHEAT
G_20401	-2.30529	0.000398685	-1.08707	0.0916635	TSBHEAT
G_20404	-0.90009	0.398763	-1.69875	0.14531	TSBHEAT
G_20406	-1.55819	0.0171611	-0.816831	0.203102	TSBHEAT
G_2041	-0.984032	0.0744682	-1.8066	0.00131237	TSBHEAT
G_20419	-1.47883	0.213606	-2.23658	0.106195	TSBHEAT
G_20420	-1.37633	0.20367	-1.26191	0.277704	TSBHEAT
G_20421	-3.7703	0.00173352	-2.75621	0.0246681	TSBHEAT
G_20429	-0.240686	0.59539	-1.04249	0.0187894	TSBHEAT
G_20430	-0.925709	0.042423	-1.28943	0.0041468	TSBHEAT
G_20433	-1.90899	0.00083545	-2.48141	2.18e-05	TSBHEAT
G_20435	-2.05133	0.00087268	-0.680628	0.262961	TSBHEAT
G_20441	-1.67633	0.158708	-0.325174	0.813003	TSBHEAT
G_20447	-1.7278	8.27e-06	-1.19616	0.00244761	TSBHEAT
G_20456	-1.303	0.122964	-2.10366	0.0180376	TSBHEAT
G_20461	-1.25249	0.290451	-2.03597	0.132825	TSBHEAT
G_20463	-0.626996	0.581163	-0.708183	0.566633	TSBHEAT
G_20464	-2.36556	0.0535446	-2.47465	0.0699089	TSBHEAT
G_20465	-1.97068	0.031611	-1.02556	0.260934	TSBHEAT
G_2048	-2.19978	0.0154441	-5.14724	2.03e-05	TSBHEAT
G_20480	0.241125	0.55721	-0.0598019	0.88641	TSBHEAT
G_20481	-3.48474	2.99e-07	-3.44139	1.54e-06	TSBHEAT
G_2049	-0.0640596	0.930205	-0.452585	0.508536	TSBHEAT
G_20498	-0.99025	0.01551	-0.903815	0.0243283	TSBHEAT
G_2050	0.490697	0.0502554	-0.174033	0.481145	TSBHEAT
G_20500	-1.51297	0.00702016	-2.24977	8.26e-05	TSBHEAT
G_20501	0.783681	0.32332	2.38716	0.00266557	TSBHEAT
G_20505	-1.49871	0.179453	-1.0102	0.398825	TSBHEAT
G_20510	0.663555	0.488711	-1.85448	0.107507	TSBHEAT
G_20511	-1.81488	0.0281254	-1.34415	0.105645	TSBHEAT
G_20520	-4.30389	0.000565203	-3.19827	0.00801877	TSBHEAT
G_20521	-1.07857	0.000977929	-0.0139413	0.968021	TSBHEAT
G_20522	-1.86919	0.0001865	-1.45833	0.00370964	TSBHEAT
G_20523	-1.34574	0.10435	-1.63308	0.0584283	TSBHEAT
G_20525	-1.56614	0.184514	-1.95259	0.142196	TSBHEAT
G_20527	-2.08515	0.0194835	-2.09518	0.0230138	TSBHEAT
G_20529	0.147497	0.801318	-0.0541476	0.926742	TSBHEAT
G_20534	-1.40502	0.236067	-2.21721	0.104447	TSBHEAT
G_20535	-2.27301	0.0561837	-1.7052	0.181966	TSBHEAT
G_2054	-0.322724	0.620213	-0.699117	0.27876	TSBHEAT
G_20542	-1.01947	0.0269757	-0.991852	0.0291937	TSBHEAT
G_20543	-0.806629	0.410818	-1.69045	0.111097	TSBHEAT
G_20544	2.15319	0.0732264	0.910788	0.502243	TSBHEAT
G_20549	-1.73884	0.000303693	-2.31487	1.16e-06	TSBHEAT
G_20551	-1.00317	0.15986	-2.72565	0.000391266	TSBHEAT
G_20552	-3.04972	0.0141048	-22.2432	1.5e-29	TSBHEAT
G_20554	-2.5013	4.91e-05	-1.9259	0.00208808	TSBHEAT
G_20555	-0.489911	0.56153	-3.75813	0.000375182	TSBHEAT
G_20557	-5.39263	0.00444764	-0.0133061	0.991959	TSBHEAT
G_20559	-1.91948	0.04478	-2.12212	0.0354142	TSBHEAT
G_20567	-1.28966	0.0409931	-2.13047	0.00131183	TSBHEAT
G_20572	-1.32728	0.240927	-2.47014	0.0571732	TSBHEAT
G_20574	-2.35991	0.00570799	-3.11145	0.000765598	TSBHEAT
G_20575	-1.129	0.150625	-0.0890123	0.916456	TSBHEAT
G_20579	-2.82258	0.0131692	-1.65126	0.143261	TSBHEAT
G_20584	-1.41776	0.0218326	-1.38712	0.0265404	TSBHEAT
G_20589	-1.67822	0.150032	-0.633153	0.623147	TSBHEAT
G_20590	-0.265657	NA	-0.267431	NA	TSBHEAT
G_20591	-1.43377	0.0139222	-0.198666	0.736048	TSBHEAT
G_20595	-1.32634	0.00547129	-1.8045	0.000146239	TSBHEAT
G_20596	-1.42133	0.000438273	-1.63569	4.26e-05	TSBHEAT
G_20597	-1.49115	0.00860029	-1.93602	0.000723239	TSBHEAT
G_20598	-2.03403	0.00358022	-3.113	3.12e-05	TSBHEAT
G_20599	-1.52596	0.0127609	-2.05247	0.00115044	TSBHEAT
G_20604	-0.873656	0.461535	-0.0415326	0.97642	TSBHEAT
G_20606	-1.65377	0.0479934	-0.928463	0.267806	TSBHEAT
G_20611	-1.57969	0.000553483	-1.41974	0.0019129	TSBHEAT
G_20614	-1.85848	1.84e-07	-1.87092	1.82e-07	TSBHEAT
G_20615	-1.3009	0.082104	-1.43282	0.0594825	TSBHEAT
G_20616	-2.21738	0.00472272	-1.58563	0.0428414	TSBHEAT
G_20618	0.412214	0.733298	-19.7548	7.52e-22	TSBHEAT
G_20623	-1.88788	0.0410347	-1.15856	0.215968	TSBHEAT
G_20624	-18.9729	6.33e-16	-2.05894	0.130853	TSBHEAT
G_20626	-1.15523	0.268966	-2.87472	0.0159787	TSBHEAT
G_20632	-0.321434	0.519854	-1.03445	0.038838	TSBHEAT
G_20633	-2.56935	0.0343021	-1.18509	0.353856	TSBHEAT
G_20635	-1.66801	0.00519968	-2.53049	3.8e-05	TSBHEAT
G_20636	-1.13067	0.241998	-0.597741	0.556544	TSBHEAT
G_20638	-0.963102	0.130851	-0.0884253	0.8949	TSBHEAT
G_20640	-2.78261	0.0152293	-1.84969	0.10795	TSBHEAT
G_20643	-0.0814098	0.942682	-0.214737	0.849079	TSBHEAT
G_20648	-2.15277	0.0201401	-2.6912	0.00714587	TSBHEAT
G_20659	-1.63845	0.0139307	-2.04261	0.00267968	TSBHEAT
G_20660	-0.71657	0.154986	-1.5987	0.00165542	TSBHEAT
G_20668	0.194932	0.878436	-0.504618	0.713974	TSBHEAT
G_20669	-2.62962	0.0178881	-1.61324	0.15274	TSBHEAT
G_20672	-1.30829	0.178597	-1.55582	0.134493	TSBHEAT
G_20675	-2.71198	0.00634264	-3.80372	0.00123034	TSBHEAT
G_20677	-1.94443	0.0641446	-2.25904	0.0457552	TSBHEAT
G_20678	-2.69252	0.0281054	-3.24496	0.017122	TSBHEAT
G_20679	-0.731622	0.373715	-0.199453	0.818406	TSBHEAT
G_2068	-0.028616	0.950504	-0.663151	0.104497	TSBHEAT
G_20681	-1.58382	0.1373	-3.53038	0.0052557	TSBHEAT
G_20682	-2.07234	0.00946041	-2.85354	0.000744144	TSBHEAT
G_20683	-0.710882	0.38376	-0.638199	0.442597	TSBHEAT
G_20685	-0.894399	NA	-0.895124	NA	TSBHEAT
G_20687	-2.06502	0.00049847	-2.41716	7.05e-05	TSBHEAT
G_20689	-0.480967	0.641627	-0.860307	0.42526	TSBHEAT
G_20690	-2.38959	0.0348248	-1.40724	0.224114	TSBHEAT
G_20695	-2.02577	0.0566893	-5.25385	0.000106305	TSBHEAT
G_20707	-1.6367	0.0177054	-1.66344	0.0166405	TSBHEAT
G_2071	0.394097	0.694459	-0.569775	0.596953	TSBHEAT
G_20710	-0.387068	0.11605	-0.556952	0.0211746	TSBHEAT
G_20711	0.335363	0.713497	1.37652	0.122909	TSBHEAT
G_20712	-2.1019	0.00351167	-1.20175	0.0884296	TSBHEAT
G_20715	-1.20815	0.196554	-1.33327	0.17356	TSBHEAT
G_20718	-2.76702	0.0227317	-1.27617	0.309165	TSBHEAT
G_2072	1.21057	0.175488	-0.0137633	0.989212	TSBHEAT
G_20722	-1.89137	0.105524	-3.09854	0.0209058	TSBHEAT
G_20724	-0.975114	0.175944	-0.222973	0.76683	TSBHEAT
G_20725	-1.18301	0.109687	-1.30676	0.0816356	TSBHEAT
G_20727	-1.11638	0.31426	-1.25235	0.35297	TSBHEAT
G_2074	0.429344	0.518529	-0.569846	0.403055	TSBHEAT
G_20746	-2.62329	0.00965943	-2.20606	0.0338575	TSBHEAT
G_20748	-1.20123	0.216726	-2.12045	0.0434328	TSBHEAT
G_20749	-0.829755	0.097436	-1.40999	0.00495743	TSBHEAT
G_2075	-1.49742	0.0543508	-3.01429	0.000293093	TSBHEAT
G_20751	-1.38419	0.0160021	-1.67304	0.0041468	TSBHEAT
G_20754	-1.74903	0.0552033	-0.588338	0.524413	TSBHEAT
G_20760	-0.71251	0.55228	-1.35279	0.324134	TSBHEAT
G_20761	-1.90584	0.00640303	-1.49106	0.0327363	TSBHEAT
G_20762	-0.644656	NA	-0.694579	NA	TSBHEAT
G_20763	-1.27979	0.278937	-1.31826	0.337758	TSBHEAT
G_20770	0.0287347	0.98223	-1.05467	0.429971	TSBHEAT
G_20775	-2.44489	0.0169481	-2.15183	0.0410761	TSBHEAT
G_20777	-1.78533	0.00240844	-0.856383	0.137917	TSBHEAT
G_20778	-0.936767	0.27417	-1.57713	0.0767147	TSBHEAT
G_2078	-1.03133	0.0562324	-1.49664	0.00669323	TSBHEAT
G_20788	-1.82672	0.00644336	-2.40473	0.000429644	TSBHEAT
G_20790	1.721	0.00115876	2.07214	6.71e-05	TSBHEAT
G_20792	-2.87699	0.000886401	-1.75123	0.0377684	TSBHEAT
G_20793	0.122134	0.869378	1.53217	0.023476	TSBHEAT
G_20796	-0.893397	NA	-0.99868	NA	TSBHEAT
G_20798	-1.1626	0.327673	-0.738763	0.592647	TSBHEAT
G_20799	-1.59803	0.000612497	-2.27989	7.19e-07	TSBHEAT
G_20800	-0.594725	0.460153	0.245538	0.768684	TSBHEAT
G_20801	-2.3902	1.33e-07	-1.0407	0.0259222	TSBHEAT
G_20802	-1.54559	0.194393	-2.27396	0.0992778	TSBHEAT
G_20805	0.535792	0.649297	-0.71227	0.590351	TSBHEAT
G_20806	-0.0741725	NA	-0.04352	NA	TSBHEAT
G_20810	-2.07893	0.0768869	-2.0561	0.110094	TSBHEAT
G_20812	-2.27999	0.00262009	-2.11156	0.00631281	TSBHEAT
G_20814	-3.10272	0.000174798	-2.61822	0.00187441	TSBHEAT
G_20818	-2.43727	0.00121194	-4.60985	1.1e-06	TSBHEAT
G_2082	-0.326421	0.616139	-0.407057	0.530585	TSBHEAT
G_20821	-2.56282	0.0160418	-3.43479	0.00488523	TSBHEAT
G_20822	-1.08461	0.147391	-0.175831	0.821537	TSBHEAT
G_20825	-3.17902	5.15e-06	-1.86583	0.00773235	TSBHEAT
G_20826	-1.79598	0.0284061	-1.54441	0.0618456	TSBHEAT
G_20827	-2.09461	7.15e-06	-1.48513	0.00183033	TSBHEAT
G_20831	-3.72805	0.00320497	-0.78832	0.515862	TSBHEAT
G_20832	-2.8734	0.0201443	-2.51307	0.0593479	TSBHEAT
G_20834	-2.05889	0.0163587	-1.35141	0.116942	TSBHEAT
G_20835	-3.9624	0.000402635	-1.72923	0.0686603	TSBHEAT
G_20836	-1.28913	0.271654	-2.03675	0.123124	TSBHEAT
G_20837	-0.823331	0.276774	1.25055	0.0946478	TSBHEAT
G_20839	-1.69893	0.134594	-2.59843	0.044645	TSBHEAT
G_20840	-2.80796	2.28e-05	-1.43999	0.0314431	TSBHEAT
G_20849	-2.44184	0.000682025	-1.58422	0.0282977	TSBHEAT
G_2085	-3.52966	0.00443338	-3.57116	0.00694141	TSBHEAT
G_20852	-1.34136	0.014299	-1.94659	0.00035574	TSBHEAT
G_20854	-0.567778	0.632315	-2.55309	0.056824	TSBHEAT
G_20856	-2.29166	0.0050614	-2.57587	0.00261304	TSBHEAT
G_20861	-3.22387	0.000481458	-0.342288	0.696767	TSBHEAT
G_20864	-0.670763	0.380638	0.133359	0.868365	TSBHEAT
G_20870	-1.77959	5.49e-09	-0.669601	0.0365628	TSBHEAT
G_20871	-0.953709	0.210628	-2.81088	0.00126438	TSBHEAT
G_20874	-3.02949	0.00504211	-3.0149	0.00827059	TSBHEAT
G_20876	-1.69005	5.16e-05	-0.999151	0.0173582	TSBHEAT
G_20878	-0.923324	0.309856	-1.07081	0.254951	TSBHEAT
G_20879	-2.53994	0.0285539	-1.88128	0.11218	TSBHEAT
G_20886	-1.27655	0.0151751	-2.41253	6.6e-06	TSBHEAT
G_20887	6.11362	2.24e-47	8.36743	1.57e-86	TSBHEAT
G_20888	-1.67317	0.000159784	-0.938716	0.0338892	TSBHEAT
G_20890	-1.69576	0.0862886	-1.49836	0.146312	TSBHEAT
G_20893	-2.22084	0.000127362	-2.71919	8.07e-06	TSBHEAT
G_20898	-1.00628	0.27667	-1.83354	0.0604607	TSBHEAT
G_20899	-1.67353	0.0795256	-1.21562	0.213435	TSBHEAT
G_20902	-2.22239	0.0197187	-2.15471	0.0291026	TSBHEAT
G_20906	-0.892433	0.0972264	-1.05854	0.0481956	TSBHEAT
G_20908	-2.22675	0.00121969	-0.986624	0.143056	TSBHEAT
G_20911	-0.0771364	NA	-0.0900603	NA	TSBHEAT
G_20914	-0.317386	0.557494	-0.148432	0.785819	TSBHEAT
G_20915	-0.462518	0.428499	1.74533	0.00198085	TSBHEAT
G_2092	-1.44479	0.218983	-1.55034	0.261023	TSBHEAT
G_20920	-1.18353	0.136334	-1.0513	0.193939	TSBHEAT
G_20922	-1.39179	0.00213467	-1.74522	9.56e-05	TSBHEAT
G_20925	-1.71908	0.0383827	-0.680133	0.408772	TSBHEAT
G_20926	-0.750728	0.101609	1.46662	0.000974533	TSBHEAT
G_20927	-2.46425	0.0173397	-1.07218	0.280221	TSBHEAT
G_20934	-2.76757	4.48e-07	-2.85236	3.92e-07	TSBHEAT
G_20936	-1.94034	0.027227	-1.76056	0.049234	TSBHEAT
G_20938	-1.25099	3.86e-06	-1.19137	1.09e-05	TSBHEAT
G_20939	-2.40195	0.0487036	0.51879	0.692211	TSBHEAT
G_20940	-2.27421	0.000236415	-1.69823	0.00639108	TSBHEAT
G_20944	-2.00252	0.00451914	-2.59262	0.000346488	TSBHEAT
G_20948	-0.70929	0.0855844	-0.55395	0.169251	TSBHEAT
G_2095	0.100971	0.883747	-0.17196	0.797129	TSBHEAT
G_20950	-2.30153	0.0231694	-3.23889	0.00490215	TSBHEAT
G_20952	-3.9104	2.94e-06	-3.69143	2.28e-05	TSBHEAT
G_20953	-1.12891	0.0962709	-1.92823	0.00746334	TSBHEAT
G_20958	-0.338726	0.770987	-1.12443	0.405524	TSBHEAT
G_2096	0.513059	0.213059	1.42791	0.000338701	TSBHEAT
G_20964	-0.132665	0.769132	1.1669	0.0049366	TSBHEAT
G_20966	-1.78577	0.0624765	0.0377081	0.970768	TSBHEAT
G_20972	-2.47472	0.0335201	-1.47308	0.216425	TSBHEAT
G_20974	-0.797894	0.218035	-0.215723	0.747532	TSBHEAT
G_20975	-1.5746	0.0314591	-0.753005	0.297843	TSBHEAT
G_20985	-0.469301	0.490968	-0.977225	0.153108	TSBHEAT
G_20986	-2.27089	0.000395827	-2.50287	0.000156292	TSBHEAT
G_20987	-2.33806	0.0116391	-2.57815	0.00808389	TSBHEAT
G_20989	-2.80223	0.00276318	-2.70346	0.00548142	TSBHEAT
G_20997	-1.6604	0.118657	-1.56447	0.166166	TSBHEAT
G_21	-1.74966	0.0446332	-2.80427	0.00482476	TSBHEAT
G_210	-1.73577	0.127722	-0.751924	0.532228	TSBHEAT
G_21000	-1.23375	0.297043	-1.49828	0.263694	TSBHEAT
G_21003	-2.24329	0.0333922	-3.48279	0.00461323	TSBHEAT
G_21004	-2.11025	0.0183583	-2.58385	0.00828721	TSBHEAT
G_21005	-2.17949	0.000153412	-2.60804	1.22e-05	TSBHEAT
G_21006	-1.12865	NA	-1.16762	NA	TSBHEAT
G_21010	1.43772	0.0486346	3.31971	2.58e-06	TSBHEAT
G_21011	-0.746206	0.294226	-0.642514	0.370622	TSBHEAT
G_2102	-0.675653	0.101609	1.66613	1.84e-05	TSBHEAT
G_21021	-0.495835	0.6842	-1.88852	0.167081	TSBHEAT
G_21023	-2.75509	0.00328622	-2.35426	0.0138746	TSBHEAT
G_21028	0.129987	0.918872	-1.92901	0.154197	TSBHEAT
G_21034	0.0142705	NA	-0.558346	NA	TSBHEAT
G_21037	-0.570897	0.632865	-2.58251	0.056555	TSBHEAT
G_21038	-1.39268	0.00617037	-1.49709	0.00310088	TSBHEAT
G_2104	4.48586	3.67e-62	4.60024	3.45e-65	TSBHEAT
G_21043	-0.36073	0.753297	0.0480535	0.969851	TSBHEAT
G_21044	-1.45636	0.218287	-2.15036	0.124107	TSBHEAT
G_21049	-1.93521	0.000114689	-2.30409	4.02e-06	TSBHEAT
G_2105	-0.387198	0.414886	-0.504267	0.276135	TSBHEAT
G_21051	-1.74239	0.0155734	-2.05393	0.00552107	TSBHEAT
G_21052	-0.97774	NA	-1.0303	NA	TSBHEAT
G_21053	0	NA	0	NA	TSBHEAT
G_21057	-1.91892	0.0447387	-0.891039	0.352526	TSBHEAT
G_21059	-2.12648	0.00364534	-3.48026	1.11e-05	TSBHEAT
G_21060	-2.61133	1.14e-07	-2.64981	1.73e-07	TSBHEAT
G_21063	-1.31527	0.231701	-20.0619	2.5e-30	TSBHEAT
G_21064	-1.22734	0.297985	-1.97169	0.156371	TSBHEAT
G_21067	-1.46318	0.148423	-26.0678	1.67e-64	TSBHEAT
G_21070	-0.55728	NA	-0.611271	NA	TSBHEAT
G_21071	-1.67336	0.155589	-2.62163	0.0519154	TSBHEAT
G_21072	-2.07477	0.0565918	-2.99701	0.0152468	TSBHEAT
G_21074	-0.586331	NA	-0.650883	NA	TSBHEAT
G_21076	2.4085	6.86e-13	4.52199	6.14e-44	TSBHEAT
G_21078	1.10069	NA	0	NA	TSBHEAT
G_21082	-2.54285	0.0397583	-0.86834	0.513042	TSBHEAT
G_21085	-2.41491	0.00947322	-3.98219	0.000179249	TSBHEAT
G_2109	1.04213	0.014299	2.79462	2.75e-13	TSBHEAT
G_21090	0.870489	NA	1.16049	NA	TSBHEAT
G_21093	-1.96641	0.000300854	-1.71979	0.0017708	TSBHEAT
G_21098	-2.35768	9.06e-09	-2.74678	3.53e-11	TSBHEAT
G_21099	-0.671197	NA	-0.724619	NA	TSBHEAT
G_211	-2.6366	3.47e-06	-2.17681	0.00019387	TSBHEAT
G_21109	-2.93653	0.0116391	-1.09045	0.328273	TSBHEAT
G_21111	2.32004	0.00142415	3.02549	2.94e-05	TSBHEAT
G_21112	-2.6991	0.0051976	-1.96173	0.0449666	TSBHEAT
G_21115	-1.53289	NA	-0.593125	NA	TSBHEAT
G_21118	3.12556	4.88e-19	5.40439	1.66e-54	TSBHEAT
G_21122	-1.71943	0.000886401	-1.43678	0.00536501	TSBHEAT
G_21123	-1.46311	0.218452	-1.10695	0.416256	TSBHEAT
G_21126	-4.07363	0.00021704	-2.38595	0.0113109	TSBHEAT
G_2113	0.674409	0.0743109	0.0713552	0.85658	TSBHEAT
G_21130	-1.48297	0.191793	-0.771931	0.525257	TSBHEAT
G_21131	-1.21105	0.288272	-2.8817	0.0293609	TSBHEAT
G_21132	-0.425476	0.473354	1.05555	0.0666524	TSBHEAT
G_21134	-1.946	0.020704	-2.15684	0.0130254	TSBHEAT
G_21141	-5.11877	7.24e-05	-3.42703	0.00452797	TSBHEAT
G_21143	-3.15106	0.00873966	-3.17093	0.0137057	TSBHEAT
G_21147	-1.49747	0.0155707	-1.18091	0.0540396	TSBHEAT
G_21149	-3.64538	2.78e-05	-1.63774	0.0453592	TSBHEAT
G_21150	-2.31128	0.0493415	-2.77464	0.0310388	TSBHEAT
G_21152	-1.79408	0.00635054	-1.43427	0.0287656	TSBHEAT
G_21155	-2.78073	0.0197339	-3.79742	0.00424329	TSBHEAT
G_21162	-1.84273	0.0654384	-1.97682	0.0629777	TSBHEAT
G_21167	8.35657	1.27e-91	10.6895	1.06e-147	TSBHEAT
G_21178	-2.16479	0.000575803	-1.94296	0.00237611	TSBHEAT
G_21186	0.100574	0.865443	2.04386	0.000118831	TSBHEAT
G_21189	-2.04056	0.082464	-20.5358	1.82e-28	TSBHEAT
G_21195	-2.04459	0.000573321	-2.42241	4.79e-05	TSBHEAT
G_21196	-1.59786	0.0940595	-3.46339	0.00232945	TSBHEAT
G_21205	0.649572	0.516285	0.488742	0.645137	TSBHEAT
G_21206	-1.73007	0.00373319	-1.8106	0.00258705	TSBHEAT
G_21207	-0.542727	0.0288258	-0.616425	0.0102662	TSBHEAT
G_2121	-0.675038	0.353465	-2.89176	0.00120597	TSBHEAT
G_21210	-1.73703	0.00418633	-1.46117	0.0154711	TSBHEAT
G_21217	-1.75276	0.0138926	-1.59836	0.0259324	TSBHEAT
G_21219	-3.16427	0.00347052	-4.9027	0.000118506	TSBHEAT
G_21222	-0.804074	0.488711	-2.3287	0.0773071	TSBHEAT
G_21224	-1.92364	0.000345227	0.155406	0.778131	TSBHEAT
G_21225	-1.67895	0.0222503	-0.451216	0.534225	TSBHEAT
G_21235	-1.02235	0.349987	-0.617051	0.602032	TSBHEAT
G_21238	-4.38181	0.000583974	-4.32695	0.00109342	TSBHEAT
G_21239	-1.62517	0.140794	-2.61237	0.0381961	TSBHEAT
G_21241	-3.19839	5.57e-05	-4.25638	5.36e-06	TSBHEAT
G_21247	-0.943095	NA	-1.5214	NA	TSBHEAT
G_21248	-2.22066	0.00403598	-0.901738	0.238631	TSBHEAT
G_21251	-2.52423	0.00886871	-1.12144	0.242628	TSBHEAT
G_21253	-1.40314	0.0989475	-1.1892	0.171723	TSBHEAT
G_21255	-1.482	0.128757	-1.32517	0.193182	TSBHEAT
G_21257	-3.93098	3.17e-07	-2.91267	0.000110065	TSBHEAT
G_21259	-2.78838	0.00161524	-3.43785	0.000241523	TSBHEAT
G_21260	-2.23315	1.96e-05	-1.93756	0.000280614	TSBHEAT
G_21267	-2.16887	0.0507046	-1.19383	0.282369	TSBHEAT
G_21268	-1.67773	0.00043716	-1.47369	0.00198975	TSBHEAT
G_2127	-2.24264	1.65e-06	-2.38266	6.11e-07	TSBHEAT
G_21281	-1.84849	0.000663974	-2.12988	0.000113237	TSBHEAT
G_21284	-1.93713	0.0426837	-1.9687	0.047347	TSBHEAT
G_2129	0.8106	0.48989	0.911058	0.486012	TSBHEAT
G_21291	-26.1166	3.26e-51	-3.51391	0.00689497	TSBHEAT
G_21292	-2.24534	0.0471404	-1.41997	0.215193	TSBHEAT
G_21296	-2.42036	0.000941012	-3.64599	1.98e-06	TSBHEAT
G_21298	-2.69422	0.00338271	-2.5243	0.00776956	TSBHEAT
G_21299	1.33438	0.00020632	1.18192	0.000924636	TSBHEAT
G_2130	-0.17598	0.510344	-0.173896	0.503783	TSBHEAT
G_21304	-2.16226	0.00642578	-1.72323	0.0307276	TSBHEAT
G_21305	-1.17628	0.196083	-0.726816	0.440865	TSBHEAT
G_21321	-2.39629	8.39e-07	-1.85796	0.000206018	TSBHEAT
G_21326	-2.69417	2.92e-06	-1.89709	0.00135707	TSBHEAT
G_21334	-2.15706	6.84e-05	-2.33079	2.84e-05	TSBHEAT
G_21336	-3.11176	0.000537735	-3.47138	0.000305456	TSBHEAT
G_21342	-1.1914	0.191592	-1.64922	0.0863939	TSBHEAT
G_21344	-0.225703	0.602515	-0.645264	0.121336	TSBHEAT
G_21347	-2.08882	0.00896019	-0.708618	0.368484	TSBHEAT
G_2135	0.0264618	0.981165	-0.570264	0.607006	TSBHEAT
G_21350	-0.868159	0.347922	-5.16012	2.86e-05	TSBHEAT
G_21355	-0.64098	NA	0.727144	NA	TSBHEAT
G_2136	-0.832916	0.477295	-2.3073	0.0840955	TSBHEAT
G_21360	2.29319	0.00995659	4.49613	5.14e-07	TSBHEAT
G_21366	-3.36289	2.2e-07	-3.01037	7.22e-06	TSBHEAT
G_21367	-2.78192	0.0120846	-3.43667	0.00592179	TSBHEAT
G_21368	-2.32999	0.0319429	-1.22813	0.26455	TSBHEAT
G_2137	-0.448638	0.379063	-1.28613	0.0131049	TSBHEAT
G_21377	-1.36725	0.0397613	-1.6716	0.0129389	TSBHEAT
G_21378	1.4859	4.13e-06	1.49129	3.21e-06	TSBHEAT
G_21379	-0.786479	0.215687	-0.0489208	0.943043	TSBHEAT
G_2138	-1.15533	0.0303897	-0.658652	0.207264	TSBHEAT
G_21380	-2.27965	0.00283849	-2.81018	0.000406882	TSBHEAT
G_21381	-2.04294	0.0730795	-2.53932	0.0450779	TSBHEAT
G_21383	-2.3476	0.0559412	-2.47486	0.072085	TSBHEAT
G_21384	-2.63812	0.000206557	-1.90206	0.00770153	TSBHEAT
G_21386	-2.55102	0.00207342	-3.54536	7.48e-05	TSBHEAT
G_21389	-2.30815	0.0330464	-1.3671	0.220821	TSBHEAT
G_21390	-1.68798	0.0262594	-0.96105	0.202223	TSBHEAT
G_21394	-2.26025	0.00338271	-2.62024	0.00124629	TSBHEAT
G_21397	-2.01769	1.17e-09	-1.69382	6.64e-07	TSBHEAT
G_2140	-1.7237	0.0131874	-2.3717	0.00122231	TSBHEAT
G_21401	-0.846222	0.352386	-2.36652	0.0158923	TSBHEAT
G_21409	5.08846	1.87e-53	5.65037	1.63e-65	TSBHEAT
G_21412	-2.51832	0.00736527	-4.76357	7.71e-05	TSBHEAT
G_21418	-2.34126	0.0024447	-1.65602	0.0324943	TSBHEAT
G_2142	-0.264213	0.664679	-0.28826	0.632835	TSBHEAT
G_21420	-0.640055	0.586755	-0.64055	0.621392	TSBHEAT
G_21425	-2.54248	1.75e-07	-2.21456	9.76e-06	TSBHEAT
G_21429	-1.41389	0.233702	-0.593325	0.663374	TSBHEAT
G_21430	-1.71342	0.0562324	-2.1501	0.021921	TSBHEAT
G_21431	-2.27272	0.00030194	-3.12306	1.61e-06	TSBHEAT
G_21432	-1.96004	0.0709602	-2.94683	0.0182373	TSBHEAT
G_21437	-2.13634	0.00203848	-1.70008	0.0143831	TSBHEAT
G_21438	-0.702052	0.247443	-0.348819	0.569658	TSBHEAT
G_21439	-1.29236	0.00700281	-0.451403	0.334685	TSBHEAT
G_21441	-2.26067	0.0221986	-3.86758	0.00118997	TSBHEAT
G_21442	0.159637	0.843743	1.53972	0.0414546	TSBHEAT
G_21444	-1.52708	0.000254211	-1.3403	0.00130512	TSBHEAT
G_21447	-0.734739	0.410861	0.404202	0.66113	TSBHEAT
G_21450	-2.02974	0.06348	-0.398033	0.729583	TSBHEAT
G_21454	-2.13947	0.000640558	-0.956311	0.123823	TSBHEAT
G_21455	-1.83414	0.00260848	-2.07539	0.000722362	TSBHEAT
G_21460	-2.09284	0.000893494	-2.40578	0.000201651	TSBHEAT
G_21461	-4.17211	0.000598996	-4.72789	0.000253401	TSBHEAT
G_21466	-2.94927	0.0133922	-3.99287	0.00260808	TSBHEAT
G_21467	-2.0905	0.0120726	-1.80298	0.0326737	TSBHEAT
G_21469	-0.862542	0.195114	-1.87782	0.00820186	TSBHEAT
G_2147	-0.209394	0.830349	-0.616623	0.523206	TSBHEAT
G_21471	-0.793309	0.306166	-0.756139	0.336164	TSBHEAT
G_21473	-1.04451	0.288016	-0.679957	0.511771	TSBHEAT
G_21474	-2.2738	0.0269693	-2.48897	0.0225063	TSBHEAT
G_21477	-1.68235	0.0163128	-0.890446	0.197244	TSBHEAT
G_21484	-2.39436	0.0263855	-2.09203	0.0630331	TSBHEAT
G_21486	-1.87503	0.084516	-2.72158	0.0209616	TSBHEAT
G_21487	-1.11635	0.168085	-0.530028	0.524079	TSBHEAT
G_2149	-0.62214	0.0645011	-1.14627	0.000566865	TSBHEAT
G_21492	-0.741247	0.486387	-3.52983	0.00560792	TSBHEAT
G_21494	-1.43467	0.179195	-1.32829	0.245184	TSBHEAT
G_21495	-2.71376	0.0223263	-3.22343	0.0128304	TSBHEAT
G_21498	-1.13137	0.0165844	-1.04073	0.0252005	TSBHEAT
G_2150	-0.364894	0.523518	-2.14466	0.000313446	TSBHEAT
G_21504	-2.6341	0.00845292	-2.49834	0.0163118	TSBHEAT
G_21505	-2.1331	0.0229806	-2.25432	0.0215625	TSBHEAT
G_21506	-0.632088	NA	-0.618863	NA	TSBHEAT
G_21511	-3.48537	4.85e-06	-2.6357	0.000652145	TSBHEAT
G_21512	-1.60564	0.0764465	-3.62736	0.000496274	TSBHEAT
G_21519	-2.55483	0.000543391	-1.27239	0.0790835	TSBHEAT
G_21522	-1.27699	0.0121803	-0.851673	0.0884328	TSBHEAT
G_21524	-3.672	0.00368323	-2.25828	0.0732175	TSBHEAT
G_21528	-2.56406	4.87e-07	-0.95989	0.0609166	TSBHEAT
G_21529	-1.59186	0.00749245	-0.0193944	0.975539	TSBHEAT
G_21534	0.398092	0.238355	2.14611	1.48e-12	TSBHEAT
G_21537	-1.30431	0.201378	-1.23269	0.253288	TSBHEAT
G_21541	-1.76074	0.012402	-2.50314	0.000496579	TSBHEAT
G_21544	-3.36718	0.00216495	-3.36487	0.00377708	TSBHEAT
G_21546	4.66195	4.34e-40	4.7565	1.53e-41	TSBHEAT
G_2155	-0.558843	0.316829	-1.23049	0.0309714	TSBHEAT
G_21551	-0.896017	0.205393	-0.906539	0.20469	TSBHEAT
G_21554	-1.46909	0.0319682	-1.77766	0.0108434	TSBHEAT
G_2156	-2.37595	0.0375254	-3.60935	0.00510328	TSBHEAT
G_21562	-16.9505	NA	-15.7757	NA	TSBHEAT
G_21565	-1.23794	0.182779	-1.43867	0.139463	TSBHEAT
G_21566	-2.35367	0.00379991	-3.88417	0.00014656	TSBHEAT
G_21567	-2.87973	0.00646382	-2.47616	0.0231427	TSBHEAT
G_21571	-1.42463	0.086314	-1.69086	0.0484384	TSBHEAT
G_21576	-0.889995	0.0894618	0.608016	0.231912	TSBHEAT
G_21578	-2.20317	0.0452555	-3.42427	0.00712041	TSBHEAT
G_21581	-0.447687	0.446129	-1.99985	0.00172443	TSBHEAT
G_21584	-1.51532	0.108538	-3.37592	0.00375796	TSBHEAT
G_21586	-2.51513	0.0136874	-1.98317	0.0560112	TSBHEAT
G_2159	-2.19287	0.053359	-3.73813	0.00445691	TSBHEAT
G_21593	-1.32306	0.00400874	-1.09875	0.0155128	TSBHEAT
G_21595	-1.61615	0.0619075	-1.78751	0.0485319	TSBHEAT
G_21597	-1.2432	0.265775	-2.80818	0.0292231	TSBHEAT
G_2160	-0.691322	0.299907	-1.44818	0.0362131	TSBHEAT
G_21601	-2.45398	0.0275927	-4.53123	0.000694939	TSBHEAT
G_21602	-2.84273	4.07e-07	-1.66951	0.00331921	TSBHEAT
G_21605	-2.92107	0.0034768	-1.89716	0.0517799	TSBHEAT
G_21606	-2.7532	0.0265004	-2.86961	0.035542	TSBHEAT
G_21610	-1.0602	0.111623	-1.98833	0.00532654	TSBHEAT
G_21612	1.50632	6.99e-06	3.62694	2.61e-32	TSBHEAT
G_21613	-1.94259	0.00121772	-1.75686	0.0037282	TSBHEAT
G_21617	-1.30682	0.138486	-2.78805	0.00477423	TSBHEAT
G_21623	-2.53965	5.27e-05	-3.33976	4.48e-07	TSBHEAT
G_21625	-0.280117	0.611897	-0.21943	0.689186	TSBHEAT
G_21637	-1.3602	0.0117704	-1.91966	0.000445857	TSBHEAT
G_21638	-2.22068	0.0646453	-2.26405	0.0884819	TSBHEAT
G_21640	-1.36036	0.093049	-0.807064	0.323842	TSBHEAT
G_21641	-2.60325	0.00579731	-1.90457	0.0430286	TSBHEAT
G_21642	-1.46553	0.076582	-0.187531	0.828374	TSBHEAT
G_21646	-2.8591	0.0157763	-3.41292	0.0084483	TSBHEAT
G_21648	-2.60009	0.0134881	-2.6095	0.0188773	TSBHEAT
G_21652	-2.02116	0.000438273	-2.29295	7.42e-05	TSBHEAT
G_21653	-1.77194	0.0218255	-0.87027	0.257922	TSBHEAT
G_21655	-1.09236	0.0361968	-1.66797	0.00130966	TSBHEAT
G_21656	-2.08782	0.0105258	-2.81975	0.00144259	TSBHEAT
G_21657	-2.03593	0.000228133	-1.75079	0.00167587	TSBHEAT
G_21659	-1.34996	0.0776955	-1.14239	0.139513	TSBHEAT
G_21664	-1.69241	0.0730955	-3.1324	0.00279138	TSBHEAT
G_21665	-1.66518	0.028534	-1.68905	0.0292998	TSBHEAT
G_21667	-2.89474	0.000524183	-2.84686	0.00103711	TSBHEAT
G_21674	-3.1384	0.0115971	-3.22508	0.0165698	TSBHEAT
G_21682	-0.269482	0.761016	-0.446254	0.610804	TSBHEAT
G_21683	-1.47273	0.0860823	-3.22639	0.00153197	TSBHEAT
G_21684	-1.76514	0.0294223	-1.77153	0.0324004	TSBHEAT
G_21686	-3.88902	0.001792	-3.88925	0.00302773	TSBHEAT
G_21688	-0.336522	0.671471	-1.79964	0.0305589	TSBHEAT
G_21693	-0.788901	0.466591	-0.651066	0.577387	TSBHEAT
G_21694	-1.54249	0.0700545	-0.500788	0.561442	TSBHEAT
G_21699	-1.61322	0.12035	-2.12627	0.0617329	TSBHEAT
G_21701	-2.04208	0.0547503	-1.96542	0.0798666	TSBHEAT
G_21703	-2.92807	0.00904811	-4.34302	0.000686389	TSBHEAT
G_21704	-2.58429	0.0169575	-1.58998	0.142016	TSBHEAT
G_21705	-1.90358	0.0884691	-3.18136	0.0122652	TSBHEAT
G_21710	-1.85694	0.061321	-2.22955	0.034564	TSBHEAT
G_21711	-1.46265	0.0998317	-2.01343	0.0326737	TSBHEAT
G_21712	-0.565833	0.26795	-1.08597	0.0337732	TSBHEAT
G_21714	-1.11338	NA	-1.15918	NA	TSBHEAT
G_21719	2.32458	4.68e-07	4.31464	5.58e-23	TSBHEAT
G_2172	-0.34976	0.601552	-0.820495	0.220376	TSBHEAT
G_21720	-1.64536	0.0471457	-4.18732	1.25e-05	TSBHEAT
G_21724	-1.55357	0.00261932	-2.33812	7.32e-06	TSBHEAT
G_21725	0.00826888	0.986669	-0.776064	0.0820127	TSBHEAT
G_21728	-2.36723	6.84e-05	-3.08814	3.95e-07	TSBHEAT
G_2173	-0.531431	NA	-0.530764	NA	TSBHEAT
G_21733	-1.10635	0.347981	-2.43129	0.0736067	TSBHEAT
G_21738	-1.65107	0.0471182	-0.932339	0.263522	TSBHEAT
G_21739	-2.1264	9.67e-06	-1.73919	0.000391859	TSBHEAT
G_21744	-1.61223	0.0011907	-0.182561	0.715865	TSBHEAT
G_21745	-0.963517	0.179351	-0.666047	0.358133	TSBHEAT
G_21746	1.32266	0.150794	2.9324	0.00207644	TSBHEAT
G_2175	-0.749369	0.0360394	-0.763165	0.029693	TSBHEAT
G_21752	-2.83821	8.92e-06	-2.06628	0.0015584	TSBHEAT
G_21753	-1.29525	0.0332626	-2.58113	6.72e-05	TSBHEAT
G_21761	-0.353531	0.330798	-0.404173	0.25522	TSBHEAT
G_21765	-1.61955	NA	-1.8145	NA	TSBHEAT
G_21766	-0.923277	0.273367	-1.15725	0.183242	TSBHEAT
G_21767	-1.36807	0.0762596	-1.86281	0.0191875	TSBHEAT
G_21768	-2.78213	7.27e-05	-2.43777	0.000683411	TSBHEAT
G_21769	-1.72701	0.148376	-1.84211	0.182636	TSBHEAT
G_21777	-1.65513	2.35e-07	-1.61505	5.83e-07	TSBHEAT
G_21778	-0.895633	0.124387	-1.62881	0.00669213	TSBHEAT
G_21785	-1.29291	0.0277322	-1.0282	0.0758509	TSBHEAT
G_21787	-1.46588	0.00378574	-1.43448	0.00432837	TSBHEAT
G_21789	-2.08363	0.0281665	-1.41575	0.141166	TSBHEAT
G_21790	-1.3832	0.0122201	-0.205508	0.712669	TSBHEAT
G_21803	-1.84089	0.100852	-2.87516	0.0253768	TSBHEAT
G_21804	-1.77663	0.0768352	-2.42857	0.0274831	TSBHEAT
G_21805	-1.87105	0.00232286	-1.73778	0.00475316	TSBHEAT
G_21806	-1.19789	0.0160528	0.0482611	0.926513	TSBHEAT
G_21816	-1.29485	0.0453046	-2.32615	0.000526288	TSBHEAT
G_21818	-1.9239	0.0672044	-1.09557	0.305742	TSBHEAT
G_21819	0	NA	0	NA	TSBHEAT
G_21821	-1.84028	0.00550345	-2.17347	0.00125935	TSBHEAT
G_2183	-0.566429	0.601206	-1.99022	0.0992535	TSBHEAT
G_21830	-0.859521	0.373824	-0.686762	0.497488	TSBHEAT
G_21832	-0.149248	0.849993	1.14953	0.114887	TSBHEAT
G_21836	-3.1364	0.00982299	-1.23224	0.300854	TSBHEAT
G_21838	-2.71752	0.000264831	-4.7624	2.54e-07	TSBHEAT
G_21840	-0.994134	0.0778243	-0.884491	0.113236	TSBHEAT
G_21841	-1.57885	0.0145838	-0.826277	0.193937	TSBHEAT
G_21842	-1.29995	0.247353	-2.96932	0.0229339	TSBHEAT
G_21847	-1.86442	0.116105	-2.39878	0.0906772	TSBHEAT
G_21849	-1.19305	0.125078	-0.870037	0.268164	TSBHEAT
G_21851	-2.44156	0.0040546	-3.10451	0.000506249	TSBHEAT
G_21853	-2.65207	0.000262262	-3.88199	2.09e-06	TSBHEAT
G_21857	-1.48016	0.182399	-1.44342	0.229842	TSBHEAT
G_21861	-1.427	0.112098	-3.27193	0.00207092	TSBHEAT
G_21864	-1.45882	0.0750565	-1.54598	0.066478	TSBHEAT
G_21866	-0.0752607	0.926934	1.24989	0.0928404	TSBHEAT
G_21869	-1.4751	NA	-1.64129	NA	TSBHEAT
G_2187	0.0745789	0.831012	0.194287	0.546964	TSBHEAT
G_21871	-0.414271	0.714454	-2.31478	0.0659974	TSBHEAT
G_21879	-1.84788	2.09e-07	-1.17159	0.00148214	TSBHEAT
G_2188	-0.688538	0.13377	-1.62459	0.000582163	TSBHEAT
G_21881	-1.17356	0.109089	-0.576856	0.435168	TSBHEAT
G_21883	-2.46974	0.00196236	-2.08961	0.00960867	TSBHEAT
G_21897	-0.526643	0.26234	-1.34589	0.00438535	TSBHEAT
G_219	-1.72328	0.141723	-19.0863	6.76e-21	TSBHEAT
G_21900	0.601832	0.362094	2.42931	0.000152173	TSBHEAT
G_21902	-1.97469	0.00368394	-1.98263	0.00413194	TSBHEAT
G_21903	0.96277	0.264367	-1.44635	0.12715	TSBHEAT
G_21905	-0.500482	NA	-0.46371	NA	TSBHEAT
G_21908	-0.957026	0.217313	-0.336385	0.674647	TSBHEAT
G_2191	-0.406993	0.477948	0.305629	0.590159	TSBHEAT
G_21911	-1.33912	0.0529551	-2.15548	0.00228214	TSBHEAT
G_21915	1.47398	0.126625	3.05505	0.00237271	TSBHEAT
G_21919	-0.569694	0.443321	-1.80363	0.0206262	TSBHEAT
G_21922	1.49133	0.00205636	3.02872	8.65e-12	TSBHEAT
G_21926	-0.415511	0.0465279	-0.671726	0.000836861	TSBHEAT
G_21934	-0.864339	0.128011	-1.21845	0.0329699	TSBHEAT
G_2194	-1.95532	0.00392011	-0.988111	0.13608	TSBHEAT
G_21940	-2.00075	0.0185553	-3.2444	0.00042454	TSBHEAT
G_21941	-0.519378	0.66208	-1.93074	0.142416	TSBHEAT
G_21943	2.09156	5.04e-06	3.93938	4.5e-20	TSBHEAT
G_21946	-1.01568	0.0591425	-1.33032	0.0128885	TSBHEAT
G_21949	-1.0926	0.33091	-3.02553	0.0209616	TSBHEAT
G_21951	-0.86151	NA	-0.952539	NA	TSBHEAT
G_21956	-0.874719	0.0519681	-1.60259	0.000385748	TSBHEAT
G_21962	-0.787153	0.494323	-2.19358	0.0916736	TSBHEAT
G_21963	-1.37858	0.0772864	-3.10254	0.000441102	TSBHEAT
G_21964	-0.497627	0.320447	-1.1341	0.0234737	TSBHEAT
G_21965	-1.3533	0.205146	-2.6201	0.0283244	TSBHEAT
G_21969	-0.163471	0.777611	-0.699161	0.193937	TSBHEAT
G_2197	-0.569554	0.434669	-1.25162	0.089554	TSBHEAT
G_21970	-0.590488	0.0802604	-0.859696	0.0101522	TSBHEAT
G_21973	0.910258	0.0558887	0.695629	0.135952	TSBHEAT
G_21974	-1.0473	0.336412	-1.18573	0.373973	TSBHEAT
G_21975	-0.759742	0.526188	-1.01355	0.455651	TSBHEAT
G_21978	-2.17411	0.0751209	-2.31414	0.095199	TSBHEAT
G_21980	-0.137139	0.914322	-0.560206	0.676699	TSBHEAT
G_21981	-1.25857	0.00585494	-1.76781	7.69e-05	TSBHEAT
G_21983	-1.27811	0.180545	-1.48365	0.141201	TSBHEAT
G_21984	-0.164064	0.812673	-1.30578	0.0531911	TSBHEAT
G_21987	-0.870709	0.376881	-27.6376	1.49e-76	TSBHEAT
G_2199	0.830774	0.11711	0.0859982	0.879591	TSBHEAT
G_21992	0.462023	0.152062	0.452535	0.150642	TSBHEAT
G_21993	-1.02943	0.279693	-1.73222	0.0882758	TSBHEAT
G_21995	-1.08332	0.133489	-1.05345	0.149483	TSBHEAT
G_220	-1.83914	0.00191047	-2.26686	0.000142225	TSBHEAT
G_22003	2.01043	6.8e-10	4.0728	2e-39	TSBHEAT
G_22010	-0.440314	0.638885	-0.872176	0.361915	TSBHEAT
G_22011	-0.0539313	0.963274	-1.7263	0.13757	TSBHEAT
G_22013	-0.104435	0.808674	-0.612401	0.123178	TSBHEAT
G_22015	0.728351	0.260436	0.827884	0.200909	TSBHEAT
G_22016	-2.16713	0.0728916	-1.81526	0.173899	TSBHEAT
G_2202	-0.522866	0.12057	-0.819927	0.0135224	TSBHEAT
G_22021	-0.275276	0.602644	-0.464111	0.364666	TSBHEAT
G_22023	-1.37584	0.245484	-2.53483	0.0656188	TSBHEAT
G_22025	-1.49042	0.124836	-1.61051	0.115788	TSBHEAT
G_22028	-1.04663	0.377476	-2.35204	0.0870318	TSBHEAT
G_22029	-0.430564	0.396226	0.98602	0.0449546	TSBHEAT
G_22031	-0.739331	NA	-0.854103	NA	TSBHEAT
G_22038	-1.41287	0.0108007	-2.44806	1.11e-05	TSBHEAT
G_2204	-0.639564	0.413009	-2.3788	0.00750042	TSBHEAT
G_22045	-1.38794	0.0120806	0.131332	0.815925	TSBHEAT
G_22047	-0.123957	0.81596	-1.16531	0.0197117	TSBHEAT
G_22051	-0.283277	0.598277	-0.22639	0.670466	TSBHEAT
G_22052	-2.89672	0.0106724	-2.30362	0.0493067	TSBHEAT
G_22054	-1.01616	0.0029558	-1.07032	0.00138113	TSBHEAT
G_22056	-2.42656	0.0190232	-0.806807	0.422155	TSBHEAT
G_22059	4.20339	1.96e-31	6.3443	1.25e-68	TSBHEAT
G_22060	-0.952036	0.405618	-1.00306	0.465377	TSBHEAT
G_22064	-2.20185	0.0677186	-2.25614	0.0916933	TSBHEAT
G_22067	-0.462304	0.160196	-0.745618	0.0208781	TSBHEAT
G_2207	-0.0315002	0.954591	-1.04961	0.0326881	TSBHEAT
G_22071	-0.980592	0.147177	-0.462971	0.498989	TSBHEAT
G_22078	-0.0813129	0.806338	-0.21009	0.490461	TSBHEAT
G_22079	0.182142	0.827249	-0.659474	0.417851	TSBHEAT
G_22082	-1.66839	0.058074	-2.36964	0.0104993	TSBHEAT
G_22084	-0.672127	0.373396	-1.35359	0.0799465	TSBHEAT
G_22086	-2.60092	0.0232317	-2.20444	0.0640448	TSBHEAT
G_22088	-1.64725	0.0490363	-4.37995	0.000122066	TSBHEAT
G_22089	-0.800821	0.216653	-0.673614	0.29939	TSBHEAT
G_22091	-1.07679	0.0401498	-1.73897	0.000853768	TSBHEAT
G_22096	-0.669665	NA	-0.739411	NA	TSBHEAT
G_22099	-0.0724556	0.922988	-1.37362	0.0704518	TSBHEAT
G_2210	2.7068	1.86e-05	5.19599	1.2e-17	TSBHEAT
G_22100	-1.0843	0.0997038	-0.559092	0.39633	TSBHEAT
G_22102	-0.783112	0.0434366	-1.45531	0.000144487	TSBHEAT
G_22103	-1.17371	0.0341356	-1.01955	0.0617154	TSBHEAT
G_22106	-0.47934	0.400053	-0.355874	0.533057	TSBHEAT
G_22107	7.03116	6.8e-23	9.40576	6.51e-39	TSBHEAT
G_22112	-0.216144	0.863619	-1.88586	0.160963	TSBHEAT
G_22115	0.505329	0.131696	2.32537	5.82e-15	TSBHEAT
G_22116	-0.490695	0.655185	-2.27346	0.0661711	TSBHEAT
G_22119	-1.2682	0.0514573	-2.50442	0.000271966	TSBHEAT
G_2212	0.554812	0.1567	0.901278	0.0186992	TSBHEAT
G_22120	-2.57919	0.00947069	-3.12666	0.0049366	TSBHEAT
G_22121	1.06214	0.366495	-0.111921	0.938431	TSBHEAT
G_22123	-1.68692	0.0619851	-1.46453	0.114369	TSBHEAT
G_22125	-0.751264	0.344009	-0.484178	0.551996	TSBHEAT
G_22129	-0.00557908	0.991706	0.965566	0.0425143	TSBHEAT
G_22136	0.122549	0.704878	-0.3947	0.196986	TSBHEAT
G_22138	-0.917008	0.326666	-1.05164	0.279604	TSBHEAT
G_2214	-0.52561	0.169251	-1.13753	0.00313005	TSBHEAT
G_22141	-0.374815	0.650331	-1.04283	0.21384	TSBHEAT
G_22146	1.45311	0.0587134	-0.522238	0.52657	TSBHEAT
G_22156	0.747806	0.255713	-1.31385	0.0522328	TSBHEAT
G_22158	-0.697969	0.306861	-0.0967011	0.89327	TSBHEAT
G_2216	-0.585233	0.378185	-0.920005	0.166388	TSBHEAT
G_22160	0.222098	0.664845	0.916359	0.0584829	TSBHEAT
G_22165	-1.24711	0.0196639	-1.33328	0.0118113	TSBHEAT
G_22167	-0.864156	0.0319005	-1.11941	0.00475966	TSBHEAT
G_22169	-0.473203	0.474697	-0.555466	0.399289	TSBHEAT
G_22171	-0.499165	0.671971	0.193662	0.883301	TSBHEAT
G_22174	-1.38356	0.0611773	-1.70601	0.0250575	TSBHEAT
G_22178	0.0142715	0.986553	-0.354196	0.658773	TSBHEAT
G_22179	-1.30425	0.162577	-2.49396	0.015137	TSBHEAT
G_22183	0.0190423	0.969949	-0.122505	0.782055	TSBHEAT
G_22184	-0.723066	0.449143	-1.54827	0.142295	TSBHEAT
G_22185	-1.27914	0.109371	-1.31203	0.107226	TSBHEAT
G_22187	-1.14403	0.031073	-0.458448	0.378336	TSBHEAT
G_22190	-0.392248	0.749653	0.50147	0.709773	TSBHEAT
G_22194	-0.514018	0.466383	-2.48794	0.00115992	TSBHEAT
G_22195	4.00023	4.36e-12	6.37556	1e-27	TSBHEAT
G_2220	-0.492039	0.244376	-1.06631	0.012233	TSBHEAT
G_22206	1.55504	0.00154254	3.2632	3.66e-13	TSBHEAT
G_22207	-1.64968	0.124446	-2.56127	0.0349437	TSBHEAT
G_2221	0.0495189	0.903837	-0.145875	0.701014	TSBHEAT
G_22211	-1.58995	0.0062727	-2.08582	0.000385664	TSBHEAT
G_22215	0.877348	0.227532	0.352161	0.641527	TSBHEAT
G_22221	-1.50159	0.0627874	-2.30281	0.00663956	TSBHEAT
G_22223	-1.21644	0.00388544	-1.6415	7.7e-05	TSBHEAT
G_22228	-20.3451	2.74e-15	-18.8747	9.87e-14	TSBHEAT
G_22231	0.712254	0.264962	0.756144	0.235356	TSBHEAT
G_22232	-0.665996	0.0235516	-0.496399	0.0816306	TSBHEAT
G_22233	-0.0362968	0.959896	0.353279	0.580484	TSBHEAT
G_22235	-0.781295	0.1996	-0.361582	0.557149	TSBHEAT
G_22236	-0.716966	0.0416908	-0.783709	0.0225597	TSBHEAT
G_22238	-1.79811	0.0533135	-3.00094	0.00466783	TSBHEAT
G_2225	0.374341	0.355441	-0.0707941	0.866278	TSBHEAT
G_22254	-0.119769	0.887989	1.7332	0.0260864	TSBHEAT
G_22256	-0.121302	0.836057	0.744807	0.162973	TSBHEAT
G_22257	-0.748233	0.456083	-3.55007	0.00374985	TSBHEAT
G_2226	-1.26992	0.210237	-2.05244	0.0685508	TSBHEAT
G_22265	-0.417474	NA	-0.398977	NA	TSBHEAT
G_22269	-0.695562	0.341404	-0.671623	0.364187	TSBHEAT
G_2227	-0.390741	0.387071	-0.916265	0.0405971	TSBHEAT
G_22270	-0.626831	0.417501	-0.294942	0.711786	TSBHEAT
G_22274	-1.37744	0.0113467	-1.66245	0.0022392	TSBHEAT
G_22276	0.0779692	0.894829	0.66934	0.204518	TSBHEAT
G_22277	-0.250167	0.634736	-0.637424	0.212858	TSBHEAT
G_22278	-0.76201	0.298004	-1.02713	0.166809	TSBHEAT
G_2228	-2.41227	0.00956971	-2.49175	0.0105861	TSBHEAT
G_22280	-2.04648	0.0915491	-2.21744	0.112718	TSBHEAT
G_22289	5.56667	5.26e-89	5.9708	2.13e-102	TSBHEAT
G_22291	-0.86494	0.449941	-1.4699	0.249322	TSBHEAT
G_22292	-0.610141	0.248747	-0.844639	0.110727	TSBHEAT
G_22293	-0.632223	0.596577	-0.55529	0.692355	TSBHEAT
G_22298	0.194197	0.826009	-1.06793	0.220029	TSBHEAT
G_22303	-1.06836	0.121225	-1.00348	0.14727	TSBHEAT
G_22305	-0.769618	0.137298	0.0453373	0.934841	TSBHEAT
G_22307	-0.688771	0.280927	-1.21739	0.0593479	TSBHEAT
G_22308	-0.415924	0.590436	-1.47176	0.0647831	TSBHEAT
G_22310	-0.122898	0.893224	-0.806291	0.351578	TSBHEAT
G_22314	-0.450819	0.127822	-0.648208	0.0250342	TSBHEAT
G_22315	-0.136568	0.855781	-0.666117	0.346639	TSBHEAT
G_22317	-1.56159	0.120742	-2.21387	0.0419222	TSBHEAT
G_22320	-0.647922	0.218137	-0.271941	0.608065	TSBHEAT
G_22323	-0.539546	NA	-0.542692	NA	TSBHEAT
G_22325	-0.225893	0.780331	-0.269277	0.73828	TSBHEAT
G_22329	-0.80969	0.2922	-1.63541	0.0361582	TSBHEAT
G_22331	-0.824486	0.202098	-2.01276	0.00325733	TSBHEAT
G_22334	-1.87522	0.118606	-2.03789	0.143777	TSBHEAT
G_22336	-0.315523	0.615906	-1.13908	0.0649486	TSBHEAT
G_22337	-0.809006	0.0596761	-0.968988	0.0216776	TSBHEAT
G_22338	-0.551136	0.378037	-0.418347	0.50456	TSBHEAT
G_22349	-0.185185	0.69687	-0.961794	0.0376387	TSBHEAT
G_22352	-1.07162	0.222024	-0.815329	0.369079	TSBHEAT
G_22353	-0.813164	0.118654	-0.629807	0.220821	TSBHEAT
G_22354	-0.795657	0.00687353	-1.17778	3.45e-05	TSBHEAT
G_22356	-0.29566	NA	-0.342677	NA	TSBHEAT
G_22359	-1.92852	0.00198097	-2.72687	1.97e-05	TSBHEAT
G_22360	0.163581	0.888122	1.50936	0.17222	TSBHEAT
G_22364	-1.09835	0.0185518	-1.58095	0.000591714	TSBHEAT
G_22366	1.39756	0.0606155	2.78288	0.000162704	TSBHEAT
G_22367	-0.29455	0.759141	0.37207	0.699375	TSBHEAT
G_22370	-0.461098	0.643919	-2.4533	0.0234866	TSBHEAT
G_22371	5.12937	1.92e-39	5.63938	2.81e-47	TSBHEAT
G_22372	0.925016	0.364479	0	1	TSBHEAT
G_22379	0.182739	0.846972	-1.10705	0.244104	TSBHEAT
G_2238	-3.2012	0.00962338	-3.27079	0.0141883	TSBHEAT
G_22381	-0.388926	0.562736	-0.546018	0.410846	TSBHEAT
G_22388	-0.740288	0.0744682	-1.28799	0.0017133	TSBHEAT
G_22392	1.35478	NA	0	NA	TSBHEAT
G_22401	-1.78383	0.0303511	-1.28363	0.120534	TSBHEAT
G_22404	-1.3498	0.0823059	-1.36786	0.084282	TSBHEAT
G_22407	-0.514052	0.214197	0.458528	0.254131	TSBHEAT
G_22408	0.0604971	0.946317	-0.895254	0.28791	TSBHEAT
G_22411	1.05161	0.0594812	2.82955	5.87e-08	TSBHEAT
G_22419	-0.148939	0.895129	-0.544227	0.632955	TSBHEAT
G_22422	-0.668882	0.210024	-1.38547	0.0114826	TSBHEAT
G_22424	-2.65095	0.0333072	-2.79656	0.043096	TSBHEAT
G_22428	-1.13742	0.244313	0.538515	0.597877	TSBHEAT
G_22437	0.173492	0.706315	0.919938	0.0331558	TSBHEAT
G_2244	1.16264	0.0108716	0.0553462	0.909097	TSBHEAT
G_22441	-0.825669	0.483877	-0.292639	0.828948	TSBHEAT
G_22444	0.0696942	0.900609	0.766652	0.123505	TSBHEAT
G_22447	-0.815924	0.204518	0.103924	0.877951	TSBHEAT
G_22453	-0.654559	0.453124	-2.75238	0.00510213	TSBHEAT
G_22456	-0.865906	0.0867613	-1.07978	0.0322942	TSBHEAT
G_22459	-1.53402	0.0222516	-1.58527	0.0188313	TSBHEAT
G_2246	-1.18022	0.0439871	-2.44552	9.52e-05	TSBHEAT
G_22460	-1.78679	0.0486667	-2.7779	0.00435565	TSBHEAT
G_22462	-0.0120599	0.990936	-0.511552	0.621099	TSBHEAT
G_22468	-0.868596	0.182002	-1.52658	0.0219306	TSBHEAT
G_2247	-0.942227	0.230099	-2.28657	0.00797586	TSBHEAT
G_22470	-1.28484	0.142791	0.22259	0.808855	TSBHEAT
G_22471	-0.325816	0.705091	-1.31743	0.130551	TSBHEAT
G_22477	-1.50755	0.104282	-1.7837	0.0671439	TSBHEAT
G_22478	0.100525	0.852562	-0.108309	0.836846	TSBHEAT
G_2248	-0.507339	0.367245	-0.311483	0.581242	TSBHEAT
G_22482	-0.411552	0.331556	-1.49241	0.000479543	TSBHEAT
G_2249	-1.94048	0.0365214	-2.63846	0.0101633	TSBHEAT
G_22491	-1.47402	0.209896	-1.58726	0.250054	TSBHEAT
G_22492	-1.1859	0.0853257	-0.900028	0.191671	TSBHEAT
G_2250	1.81804	6.61e-10	2.00795	5.04e-12	TSBHEAT
G_22502	-1.50411	0.129651	-2.12069	0.0521478	TSBHEAT
G_22503	-0.690558	0.301384	-1.22759	0.0732844	TSBHEAT
G_22506	-1.14152	0.022185	-1.91192	0.000130421	TSBHEAT
G_22507	-1.82161	0.107778	-2.25587	0.0719268	TSBHEAT
G_2251	-0.691886	0.277941	-1.36896	0.0363718	TSBHEAT
G_22512	-0.357583	0.442691	-1.36124	0.00338757	TSBHEAT
G_2252	0.242659	0.45292	-0.342606	0.275622	TSBHEAT
G_22520	0.0273307	0.969943	-1.22012	0.0542552	TSBHEAT
G_22526	-1.50338	0.199323	-1.87048	0.152601	TSBHEAT
G_22527	-1.57326	0.0738178	-0.992619	0.26484	TSBHEAT
G_22528	-0.541213	0.33831	-0.765672	0.171909	TSBHEAT
G_2253	0.476273	0.579221	0.508195	0.561157	TSBHEAT
G_22532	-0.254752	0.693611	-0.916807	0.143777	TSBHEAT
G_22533	0.109286	0.810341	-0.0532672	0.905229	TSBHEAT
G_22544	0.0949759	0.827255	-0.0275177	0.949359	TSBHEAT
G_22547	0.233545	0.622917	1.41376	0.00157112	TSBHEAT
G_22553	0.902302	0.437912	-0.0203985	0.988274	TSBHEAT
G_22557	-1.57601	0.0548939	0.0615821	0.943043	TSBHEAT
G_22558	0.236052	0.67093	-1.06211	0.0510233	TSBHEAT
G_2256	-1.27117	0.271654	-3.11443	0.0225022	TSBHEAT
G_22562	-0.1682	0.734289	-0.732493	0.12131	TSBHEAT
G_22569	-0.753789	0.435664	-1.39788	0.165414	TSBHEAT
G_22571	0.0597618	0.928629	-0.0990956	0.877868	TSBHEAT
G_22574	-0.893138	0.182079	-0.260704	0.704616	TSBHEAT
G_22575	-1.17616	0.310615	-21.1162	2.47e-25	TSBHEAT
G_2258	-1.02096	0.280439	0.273107	0.787376	TSBHEAT
G_22580	-0.840346	0.188266	-2.12418	0.00134869	TSBHEAT
G_22584	-0.216204	0.645224	-0.439669	0.33097	TSBHEAT
G_22586	-0.566711	0.393857	-0.655725	0.324581	TSBHEAT
G_22589	-1.17032	0.0207925	-1.58213	0.00165011	TSBHEAT
G_22590	-0.455741	0.689042	-17.5519	1.88e-22	TSBHEAT
G_22591	-1.48475	0.123714	-2.49212	0.021044	TSBHEAT
G_22596	-0.890358	0.121275	-1.23971	0.03276	TSBHEAT
G_2260	-0.284834	0.32576	-0.992336	0.000545826	TSBHEAT
G_22600	-0.140677	0.736841	0.802543	0.0386734	TSBHEAT
G_22609	-0.157535	NA	-0.17138	NA	TSBHEAT
G_22612	-0.714074	0.552539	-0.0681871	0.962894	TSBHEAT
G_22617	0.999386	0.00150973	0.847842	0.00635993	TSBHEAT
G_22619	-0.0669443	0.928824	-0.274902	0.698714	TSBHEAT
G_22621	0.121635	0.785818	0.170653	0.68841	TSBHEAT
G_22623	1.77018	0.0690274	2.60099	0.00995223	TSBHEAT
G_22624	-0.643346	0.420692	-0.592624	0.46792	TSBHEAT
G_22626	-1.59581	0.180545	-1.27627	0.348869	TSBHEAT
G_22627	-0.598257	0.512417	-0.812356	0.386016	TSBHEAT
G_22629	-1.72436	0.0665738	-0.38022	0.696397	TSBHEAT
G_2263	-1.08463	0.0603736	-1.31307	0.0230453	TSBHEAT
G_22640	-0.012765	0.977316	-0.420528	0.274125	TSBHEAT
G_22641	0.479948	0.477249	-0.500791	0.475167	TSBHEAT
G_22642	-0.0438963	NA	-0.0325945	NA	TSBHEAT
G_22643	-3.70512	2.73e-07	-2.74519	0.000184622	TSBHEAT
G_22644	-1.30095	0.0365437	0.117827	0.854873	TSBHEAT
G_22647	-1.77125	0.108684	-3.67008	0.00495318	TSBHEAT
G_22654	-0.86296	0.400572	-3.10357	0.010411	TSBHEAT
G_22656	-2.14241	0.0206862	-3.28859	0.00189736	TSBHEAT
G_2266	-0.510368	0.606383	0.718927	0.468715	TSBHEAT
G_22661	1.00958	0.0100658	2.72885	5.4e-15	TSBHEAT
G_22664	-0.0399163	0.972062	-0.664773	0.53308	TSBHEAT
G_22665	-0.573746	0.636205	-1.16123	0.392585	TSBHEAT
G_2267	-1.57078	0.0100658	-2.50778	5.21e-05	TSBHEAT
G_22671	-0.672172	0.0209433	-0.716459	0.0116072	TSBHEAT
G_22672	1.58818	2.82e-06	1.9949	1.09e-09	TSBHEAT
G_22677	-0.692677	NA	-1.09851	NA	TSBHEAT
G_22679	-1.19836	0.160577	-1.90385	0.0350927	TSBHEAT
G_2268	-1.75696	0.14206	-1.87507	0.175196	TSBHEAT
G_22681	-1.27431	0.212725	-2.0349	0.0731002	TSBHEAT
G_22682	-0.497633	0.372831	0.246101	0.659983	TSBHEAT
G_22685	-0.194713	0.809838	0.559271	0.46428	TSBHEAT
G_22688	-0.92223	0.369105	-2.77495	0.0210276	TSBHEAT
G_2269	-1.54651	0.0212339	-2.50189	0.000331863	TSBHEAT
G_22698	0.206334	0.611897	-0.462873	0.24651	TSBHEAT
G_22702	-0.46179	0.36059	-1.72254	0.0010657	TSBHEAT
G_22704	-2.04561	0.0666286	-3.1409	0.0142868	TSBHEAT
G_22706	-1.8498	0.0500037	-1.19053	0.212671	TSBHEAT
G_22709	0.0127927	0.986311	-0.994669	0.152991	TSBHEAT
G_22712	-1.08321	0.359147	-0.769405	0.580199	TSBHEAT
G_22713	-1.43388	0.199656	-21.0921	1.24e-31	TSBHEAT
G_22719	-1.06825	0.36059	-2.59538	0.0538665	TSBHEAT
G_2272	-0.590372	0.18483	-0.566943	0.196898	TSBHEAT
G_22720	-0.555008	0.460302	-0.448103	0.558916	TSBHEAT
G_22725	0.364383	0.409401	-0.389883	0.372018	TSBHEAT
G_22728	-0.759303	0.254812	-2.28711	0.00126906	TSBHEAT
G_2273	-0.774946	0.12613	-1.69363	0.000881563	TSBHEAT
G_22730	-0.594692	0.132401	-1.25334	0.00136578	TSBHEAT
G_22731	-0.982677	0.376438	-2.73435	0.0326639	TSBHEAT
G_22732	-1.6014	0.166162	-1.40724	0.264624	TSBHEAT
G_22735	0.187322	0.868309	-3.55345	0.00537891	TSBHEAT
G_22741	-0.671836	0.527553	-3.06809	0.0140289	TSBHEAT
G_22742	2.77025	0.0214117	0.480424	0.724059	TSBHEAT
G_22743	-0.971898	0.241538	-1.066	0.214937	TSBHEAT
G_22744	-1.12221	0.113294	-2.15641	0.00404722	TSBHEAT
G_22745	-0.361677	0.72885	-0.433794	0.689911	TSBHEAT
G_22746	-1.85965	0.0813955	-1.765	0.119714	TSBHEAT
G_22749	-0.797555	0.053462	-1.53831	0.000144487	TSBHEAT
G_22750	-3.20415	0.00727117	-1.24074	0.279075	TSBHEAT
G_22753	-0.0915204	0.888707	-1.29237	0.0369895	TSBHEAT
G_22759	-1.01562	0.316616	-1.43531	0.184492	TSBHEAT
G_2276	-1.30353	0.00773617	-2.2812	2.9e-06	TSBHEAT
G_22760	-0.137279	0.831778	0.248441	0.685633	TSBHEAT
G_22764	-0.38698	0.470364	-1.22185	0.0217666	TSBHEAT
G_22767	-0.245947	0.845359	-0.373181	0.791968	TSBHEAT
G_2277	2.40906	1.51e-08	4.38621	4.28e-27	TSBHEAT
G_22775	-1.03804	0.0703121	-1.29734	0.0244656	TSBHEAT
G_22781	-0.387233	0.403318	-1.08809	0.019077	TSBHEAT
G_22785	-1.21213	0.0944245	-1.49779	0.0422712	TSBHEAT
G_22788	0.254567	0.428588	1.02353	0.000837247	TSBHEAT
G_22794	1.09822	3.28e-05	0.500707	0.0604607	TSBHEAT
G_22798	5.95858	1.41e-39	8.20212	1.12e-72	TSBHEAT
G_2280	-0.533836	0.494047	-1.25692	0.124301	TSBHEAT
G_22806	-2.36611	0.0129824	-1.70989	0.0742056	TSBHEAT
G_22809	0.320453	0.498115	1.36984	0.00251804	TSBHEAT
G_22810	-1.08312	NA	-1.14727	NA	TSBHEAT
G_22812	-0.388517	0.710582	0.140726	0.899636	TSBHEAT
G_22816	-0.383296	0.431612	-0.549141	0.25366	TSBHEAT
G_22823	-1.36198	0.0571164	-1.07376	0.134303	TSBHEAT
G_22825	-0.533558	0.260379	-1.42795	0.00299624	TSBHEAT
G_22826	0.00537066	0.996542	-16.531	7.99e-09	TSBHEAT
G_22827	-2.03641	0.0825382	-1.9099	0.134231	TSBHEAT
G_22828	-0.568904	0.270973	-0.331601	0.522697	TSBHEAT
G_22831	0.189827	0.765535	-0.781301	0.203041	TSBHEAT
G_22832	0.442486	0.604772	-0.972355	0.268358	TSBHEAT
G_22833	0.0602083	0.895113	-0.162903	0.700899	TSBHEAT
G_22838	-2.15373	0.0469092	-2.60154	0.0285978	TSBHEAT
G_22839	0.94054	0.0880278	0.421809	0.446769	TSBHEAT
G_2284	-0.883642	0.150373	-1.07604	0.0815763	TSBHEAT
G_22841	0.510472	0.338446	-0.269858	0.621841	TSBHEAT
G_22849	-0.627283	0.448681	-0.843106	0.317875	TSBHEAT
G_22851	-1.32588	0.125665	-2.27663	0.0142047	TSBHEAT
G_22856	-0.735753	0.0719714	-1.16514	0.00402179	TSBHEAT
G_22859	-0.163397	0.801318	-0.556073	0.366148	TSBHEAT
G_22860	0.601249	0.164049	1.27335	0.00249922	TSBHEAT
G_22864	-1.22911	0.0574597	-1.18354	0.0674292	TSBHEAT
G_22865	-0.824467	NA	-1.09418	NA	TSBHEAT
G_22866	-0.35176	0.672789	-1.07554	0.209665	TSBHEAT
G_22868	-0.227554	0.77141	-0.869661	0.25522	TSBHEAT
G_22869	-1.62761	0.0383291	-1.65175	0.0382029	TSBHEAT
G_22871	-1.25108	0.225954	-1.2745	0.246781	TSBHEAT
G_22876	0.291139	0.264194	-0.311905	0.225823	TSBHEAT
G_22877	1.21424	0.0298311	0.313292	0.583512	TSBHEAT
G_22881	-0.170341	0.702039	0.404755	0.334024	TSBHEAT
G_22882	-2.32679	0.0545453	-2.38665	0.0738501	TSBHEAT
G_22885	0.896488	0.151546	2.54537	2.93e-05	TSBHEAT
G_22889	-0.441398	0.20098	-0.568958	0.0940329	TSBHEAT
G_2289	-1.23307	0.119961	-0.713316	0.37417	TSBHEAT
G_22890	0.0731073	0.854904	0.577424	0.109856	TSBHEAT
G_22892	0.970711	0.000184634	0.348677	0.180272	TSBHEAT
G_22897	-0.424685	0.381508	0.826932	0.0767494	TSBHEAT
G_22898	0.147079	0.823544	0.321896	0.607552	TSBHEAT
G_22899	-1.54424	0.152476	-2.28088	0.0594825	TSBHEAT
G_22900	-0.0812236	0.830328	-0.451293	0.193667	TSBHEAT
G_22902	-1.31524	0.140862	-0.00933388	0.99229	TSBHEAT
G_22903	-1.24216	0.0583416	-0.702293	0.279761	TSBHEAT
G_22909	-0.732985	0.0949351	-0.755241	0.0817198	TSBHEAT
G_22910	-1.30423	0.165338	-1.11667	0.252164	TSBHEAT
G_22916	-20.731	9.52e-23	-1.72424	0.187438	TSBHEAT
G_22921	-2.33708	0.0466102	-1.79642	0.144043	TSBHEAT
G_22923	-0.150729	0.62966	-0.409319	0.169691	TSBHEAT
G_22924	-0.159437	0.887049	-1.82992	0.105794	TSBHEAT
G_22925	-0.58554	0.173007	-0.770709	0.0692467	TSBHEAT
G_22927	-2.98083	0.0106808	-0.454783	0.690921	TSBHEAT
G_22929	-0.0922337	0.888771	-1.34229	0.0294381	TSBHEAT
G_22930	0.607651	0.247234	1.34827	0.00883406	TSBHEAT
G_22935	-0.705813	0.353678	-1.60155	0.0477644	TSBHEAT
G_22938	-1.27114	0.0133148	-1.73804	0.000744626	TSBHEAT
G_22941	-0.64613	0.278923	0.248326	0.681154	TSBHEAT
G_22945	0.518315	NA	0	NA	TSBHEAT
G_22946	-1.07221	0.0556157	-0.974044	0.0782732	TSBHEAT
G_22947	0.688172	0.157949	-0.0306123	0.953881	TSBHEAT
G_22948	-0.547555	NA	-0.657025	NA	TSBHEAT
G_22954	-0.16063	0.837548	-0.344641	0.651421	TSBHEAT
G_22959	-0.537287	0.606713	-2.54801	0.0286823	TSBHEAT
G_2296	0.729755	0.124283	1.80585	8.17e-05	TSBHEAT
G_22960	0.331243	0.622424	-0.81014	0.242165	TSBHEAT
G_22965	-0.310711	0.465069	-1.17979	0.00565789	TSBHEAT
G_22967	-0.0701457	0.824501	-0.245591	0.39633	TSBHEAT
G_22968	-0.210166	0.701969	-1.18592	0.0270457	TSBHEAT
G_22969	0.420148	0.184514	1.49335	4.54e-07	TSBHEAT
G_22971	0.765339	0.232267	-0.640677	0.338684	TSBHEAT
G_22974	-1.48083	0.213004	-1.51297	0.266914	TSBHEAT
G_22979	-1.87631	0.0286413	-2.08682	0.0194937	TSBHEAT
G_2298	-0.56343	0.312027	-0.65038	0.241641	TSBHEAT
G_22980	-0.27002	NA	-0.805402	NA	TSBHEAT
G_22981	-0.697825	NA	-0.675911	NA	TSBHEAT
G_22982	-0.86922	0.182779	-1.84595	0.00622952	TSBHEAT
G_22984	-1.00734	0.321827	-3.56887	0.00412872	TSBHEAT
G_22989	-0.945987	0.41925	-1.78916	0.175601	TSBHEAT
G_2299	-1.6555	0.164297	-1.7707	0.200312	TSBHEAT
G_22990	-0.776786	0.434464	-2.84083	0.0162594	TSBHEAT
G_22991	-0.183125	0.815717	-1.63862	0.0380537	TSBHEAT
G_22992	-0.0244418	0.973827	-0.688811	0.301955	TSBHEAT
G_22994	0.118372	0.877282	-0.75009	0.301344	TSBHEAT
G_22998	0.869471	0.00119794	0.731145	0.00581822	TSBHEAT
G_2300	-3.38219	0.00262009	-2.954	0.00869772	TSBHEAT
G_23000	0.161708	0.720032	-1.4785	0.000938691	TSBHEAT
G_23002	-1.16654	0.318846	-1.31425	0.31509	TSBHEAT
G_23005	-0.745472	0.150735	-1.4047	0.00703724	TSBHEAT
G_23007	-0.768516	0.186275	-0.623714	0.281177	TSBHEAT
G_23015	-0.464079	0.26603	-0.840684	0.042854	TSBHEAT
G_23017	-0.414064	0.73634	-1.63837	0.228182	TSBHEAT
G_23019	2.38249	7.65e-06	4.48743	5.09e-19	TSBHEAT
G_2302	-0.242567	0.690217	-0.445489	0.45054	TSBHEAT
G_23026	-1.45704	0.118742	-2.20357	0.0288625	TSBHEAT
G_23027	-0.15931	0.787007	-0.588233	0.29306	TSBHEAT
G_23029	-1.6997	0.0369202	-3.2162	0.000340623	TSBHEAT
G_2303	-0.286193	0.439597	-0.673505	0.0601134	TSBHEAT
G_23033	-0.494721	0.333366	-0.642669	0.204204	TSBHEAT
G_23039	3.30943	4.8e-25	5.31124	2.17e-62	TSBHEAT
G_23040	-0.738505	0.388289	-0.605192	0.492933	TSBHEAT
G_23042	-0.683391	0.570813	-0.814702	0.551774	TSBHEAT
G_23043	-1.07238	0.239546	-2.73949	0.00829894	TSBHEAT
G_23045	-0.735224	0.477406	-2.54042	0.0316563	TSBHEAT
G_23046	-0.432806	0.721465	0.139098	0.92023	TSBHEAT
G_23047	-1.505	0.203647	-1.88748	0.159142	TSBHEAT
G_23050	0.715705	0.263505	-0.586959	0.376667	TSBHEAT
G_23051	-0.424631	0.59757	0.556228	0.484576	TSBHEAT
G_23057	-0.891077	0.417977	-0.905696	0.44998	TSBHEAT
G_23062	-0.143718	0.712259	-0.660569	0.0761023	TSBHEAT
G_23065	-0.866982	0.143344	-1.3334	0.0306145	TSBHEAT
G_23069	1.72355	7.24e-07	1.09035	0.00264357	TSBHEAT
G_2307	-0.844235	0.00955911	-1.45186	3.64e-06	TSBHEAT
G_23070	-1.32299	0.188941	-3.80753	0.00222507	TSBHEAT
G_23073	0.620412	0.264223	-0.263523	0.647495	TSBHEAT
G_23076	0.171328	0.691128	-0.795489	0.0597625	TSBHEAT
G_23079	-2.31652	0.0265904	-1.76912	0.0997024	TSBHEAT
G_23080	-0.80433	0.270302	-1.44009	0.0554046	TSBHEAT
G_23081	-0.745351	0.516906	-2.56634	0.0505634	TSBHEAT
G_23084	-0.687806	0.0721558	-1.25769	0.000910469	TSBHEAT
G_23087	-1.04516	0.13826	-1.22475	0.0889529	TSBHEAT
G_23089	0.137291	0.803655	0.62251	0.218579	TSBHEAT
G_23094	-2.5039	0.0301282	-2.89491	0.0207555	TSBHEAT
G_23099	-0.65529	NA	-0.739273	NA	TSBHEAT
G_23103	5.02433	4.33e-40	7.08115	4.82e-77	TSBHEAT
G_23106	-1.18083	0.0705673	-2.33338	0.000598187	TSBHEAT
G_23108	-0.57035	0.197257	-0.537894	0.216587	TSBHEAT
G_23111	-0.376634	0.421508	-0.585805	0.20646	TSBHEAT
G_23112	-1.17881	0.181224	-1.83385	0.0517357	TSBHEAT
G_23114	0.256645	0.694799	1.25242	0.0435954	TSBHEAT
G_23116	-1.2342	0.0150887	-1.66355	0.00112395	TSBHEAT
G_23118	-0.61269	0.21016	-0.159679	0.749799	TSBHEAT
G_2312	-1.36979	0.0945141	-2.13438	0.0136707	TSBHEAT
G_23121	-0.986343	0.371892	-19.0907	3.25e-28	TSBHEAT
G_23123	-0.484809	0.615281	-0.923771	0.351669	TSBHEAT
G_23124	-0.0176221	0.987572	0.682692	0.521598	TSBHEAT
G_23125	-1.16637	NA	-1.25644	NA	TSBHEAT
G_23126	1.64031	8.55e-08	3.38812	1.7e-32	TSBHEAT
G_23129	-1.63644	0.00168718	-1.81385	0.000556056	TSBHEAT
G_23132	-0.161812	0.640079	-0.959812	0.0040811	TSBHEAT
G_23137	0.412952	0.622088	0.537194	0.524525	TSBHEAT
G_23138	-0.999816	0.247261	-1.34712	0.132758	TSBHEAT
G_23139	0.0614689	0.952483	-0.626484	0.518045	TSBHEAT
G_23142	-1.75498	0.141645	-1.04243	0.449931	TSBHEAT
G_23146	-0.906879	0.209202	0.57429	0.423407	TSBHEAT
G_2315	-1.90204	0.113457	-0.540226	0.690515	TSBHEAT
G_23151	-2.0041	0.0341356	-2.06684	0.0362131	TSBHEAT
G_23154	0.467976	0.142899	-0.270277	0.39711	TSBHEAT
G_23160	-0.518327	0.528371	-1.67658	0.058528	TSBHEAT
G_23163	-0.770795	0.089924	-0.41323	0.356439	TSBHEAT
G_23164	-0.0889659	0.866218	0.641895	0.177468	TSBHEAT
G_23165	-0.021917	0.972903	-1.34527	0.01789	TSBHEAT
G_23166	-0.275237	0.586998	-1.195	0.015511	TSBHEAT
G_23167	-0.151398	0.813778	-1.23804	0.0427948	TSBHEAT
G_23169	-0.433445	0.153087	-0.804753	0.0072361	TSBHEAT
G_23170	-0.0934258	0.759514	-0.407213	0.151144	TSBHEAT
G_23175	0.14021	0.703113	-0.508776	0.14765	TSBHEAT
G_23176	0.884506	0.0337539	0.224559	0.596927	TSBHEAT
G_23177	0.265731	0.374443	-0.0188893	0.952391	TSBHEAT
G_23178	-0.48559	0.511176	-1.30623	0.0800776	TSBHEAT
G_23181	-0.301514	0.566471	-0.477061	0.350685	TSBHEAT
G_23182	-1.7342	0.108703	-3.03271	0.0159147	TSBHEAT
G_23183	-1.60371	0.00919803	-0.724145	0.229053	TSBHEAT
G_23184	-0.048883	0.902494	0.878423	0.0126871	TSBHEAT
G_23186	-0.264365	0.561428	-0.434643	0.326617	TSBHEAT
G_23192	-0.781122	0.443587	-3.77761	0.00244003	TSBHEAT
G_23195	0.395295	0.290441	-0.0361636	0.928511	TSBHEAT
G_23197	-0.818822	0.173948	-2.24158	0.000455646	TSBHEAT
G_23198	-3.33994	0.00793447	-1.93498	0.130232	TSBHEAT
G_232	-0.332016	0.737683	-0.684399	0.503763	TSBHEAT
G_23200	-0.253787	0.474936	1.33361	6.23e-05	TSBHEAT
G_23202	0.37211	0.608719	-0.108568	0.887287	TSBHEAT
G_23207	-0.569833	0.45419	-1.05098	0.179753	TSBHEAT
G_23212	-0.0976494	0.925515	-0.79646	0.433995	TSBHEAT
G_23213	-2.47163	0.04274	-0.375179	0.778131	TSBHEAT
G_23218	-1.05197	0.148252	-1.08413	0.14199	TSBHEAT
G_2323	0.324335	0.431564	0.0228186	0.958711	TSBHEAT
G_23231	-0.732804	0.528905	-1.2231	0.374159	TSBHEAT
G_23233	-1.98846	0.0632219	-1.72353	0.124961	TSBHEAT
G_23238	-1.08628	0.264781	-1.97351	0.0596483	TSBHEAT
G_2324	-0.369652	0.737085	0.708747	0.514234	TSBHEAT
G_23242	-0.838345	0.235297	-0.424277	0.555633	TSBHEAT
G_23248	-0.429352	0.432901	-0.570489	0.292115	TSBHEAT
G_23250	-0.566724	0.604024	-0.256964	0.828993	TSBHEAT
G_23255	-1.65474	0.0879016	-2.32736	0.027271	TSBHEAT
G_23257	-0.495822	0.463348	-0.618429	0.359461	TSBHEAT
G_23260	-1.34879	0.192932	-2.77324	0.0232658	TSBHEAT
G_23265	-0.74619	0.154951	-1.61206	0.0027837	TSBHEAT
G_23266	-0.409904	0.239298	-0.512371	0.134584	TSBHEAT
G_23268	2.74764	3.25e-15	2.38388	1.96e-11	TSBHEAT
G_23271	-1.75631	0.0192744	-1.76657	0.020727	TSBHEAT
G_23273	5.58098	4.44e-64	6.13517	3.06e-77	TSBHEAT
G_23280	-1.75382	0.0597776	-3.17433	0.00524291	TSBHEAT
G_23283	0.155943	0.743934	0.227209	0.621392	TSBHEAT
G_23284	-0.39864	0.473324	-0.531355	0.332036	TSBHEAT
G_23285	0.767495	0.161781	0.0461805	0.939294	TSBHEAT
G_23289	2.24472	6.64e-06	4.58237	1.14e-22	TSBHEAT
G_2329	-0.0317893	0.959678	-0.609181	0.279875	TSBHEAT
G_23290	-0.307485	0.727252	0.363287	0.680021	TSBHEAT
G_23294	-0.55663	0.209896	-1.14145	0.0104937	TSBHEAT
G_23295	3.97798	1.44e-39	6.35844	1.94e-97	TSBHEAT
G_23296	-0.272046	0.581423	-0.885882	0.0656188	TSBHEAT
G_23299	0.0345402	0.964009	-1.11104	0.110111	TSBHEAT
G_23306	-1.0634	0.265952	-2.00026	0.0526302	TSBHEAT
G_23307	0.00846725	0.988534	-0.318344	0.544406	TSBHEAT
G_23308	-0.436318	0.54108	-0.633489	0.376412	TSBHEAT
G_2331	1.09601	0.348556	-0.408206	0.76674	TSBHEAT
G_23316	0.241205	0.50914	-0.104909	0.776193	TSBHEAT
G_23321	0.529693	0.395936	0.191264	0.769206	TSBHEAT
G_23327	-1.11318	0.320998	0.438049	0.709596	TSBHEAT
G_23337	0.0764009	0.834301	0.015802	0.964977	TSBHEAT
G_23339	-1.22763	0.145087	-1.86864	0.035658	TSBHEAT
G_23340	0.165082	0.717322	0.458006	0.284257	TSBHEAT
G_23343	-0.104597	0.825864	-0.279546	0.528181	TSBHEAT
G_23344	-0.00842663	0.980003	-0.514906	0.0820212	TSBHEAT
G_23345	-1.32228	0.25772	-1.41849	0.303046	TSBHEAT
G_23347	-1.37631	0.202098	-1.97992	0.0958205	TSBHEAT
G_23348	0.413894	0.23096	1.0208	0.00232944	TSBHEAT
G_2335	-0.127578	0.905248	-0.0416708	0.970304	TSBHEAT
G_23351	-0.878367	0.0891697	-1.80672	0.000550889	TSBHEAT
G_23354	0.465011	0.414024	1.86052	0.000735945	TSBHEAT
G_23357	-0.0684087	0.897728	-0.560632	0.244906	TSBHEAT
G_23358	4.30048	1.01e-27	6.33274	1.99e-57	TSBHEAT
G_23361	0.41262	0.527718	-0.722459	0.287018	TSBHEAT
G_23366	-0.547819	0.347297	-1.2013	0.0429438	TSBHEAT
G_23367	-0.297877	0.591807	-0.992513	0.0704351	TSBHEAT
G_23368	0.4155	0.594656	-0.458848	0.576236	TSBHEAT
G_23369	-1.49841	0.0520654	-2.13583	0.00840207	TSBHEAT
G_2337	-0.473492	0.512228	-3.68614	0.000188141	TSBHEAT
G_23371	-1.05468	0.366509	-0.966328	0.485163	TSBHEAT
G_23375	-18.8195	7.47e-18	-17.9368	9.22e-17	TSBHEAT
G_23376	-1.80598	0.0706194	-3.41888	0.00450501	TSBHEAT
G_23377	-1.39348	0.0117874	-2.22335	6.26e-05	TSBHEAT
G_23381	2.15192	0.00011114	4.22928	3.41e-16	TSBHEAT
G_23387	-0.333317	0.583627	-0.340374	0.571084	TSBHEAT
G_23388	-2.50254	0.0111968	-2.42213	0.0189554	TSBHEAT
G_23389	-0.95151	0.299134	-1.34646	0.16483	TSBHEAT
G_23393	-0.422914	0.69322	-1.03116	0.354139	TSBHEAT
G_23396	1.20253	0.0145838	0.163404	0.748647	TSBHEAT
G_23397	-1.76767	0.05515	-2.65889	0.00863739	TSBHEAT
G_23398	-0.00506844	0.99147	-0.687366	0.112756	TSBHEAT
G_23403	-1.45696	0.0275168	-2.84187	2.61e-05	TSBHEAT
G_23404	-0.481191	0.355432	-0.928763	0.0760413	TSBHEAT
G_23406	0.0515195	0.919043	0.333114	0.469395	TSBHEAT
G_23408	-0.422227	0.133374	-0.856134	0.00193332	TSBHEAT
G_23410	-0.649552	0.210977	-0.971523	0.0639055	TSBHEAT
G_23414	-1.24062	0.124031	-1.60781	0.0532032	TSBHEAT
G_23417	-0.70012	0.383665	-2.13478	0.0148044	TSBHEAT
G_23424	3.27928	1.5e-22	5.36622	3.28e-58	TSBHEAT
G_2343	0.00332073	0.997264	-1.31026	0.22825	TSBHEAT
G_23430	-1.21534	0.273118	-1.26647	0.295608	TSBHEAT
G_23435	-1.03207	0.234105	-1.34671	0.133728	TSBHEAT
G_23436	-0.812818	0.458358	-1.97385	0.112098	TSBHEAT
G_23437	-0.68326	0.430934	-1.46174	0.108121	TSBHEAT
G_23441	0.476063	0.418237	-0.651751	0.279624	TSBHEAT
G_23446	-0.246905	0.60012	-0.377023	0.409116	TSBHEAT
G_23455	0.0951737	0.853791	0.443539	0.348467	TSBHEAT
G_23456	-1.11257	0.273141	-1.89481	0.0899335	TSBHEAT
G_23459	-0.894171	0.108381	0.306903	0.579496	TSBHEAT
G_23460	2.1396	2.09e-07	3.90475	7.09e-24	TSBHEAT
G_23462	-1.76864	0.13794	-1.92604	0.166164	TSBHEAT
G_23463	0.123241	0.748094	-0.124067	0.741119	TSBHEAT
G_23468	-0.929389	0.0495212	-0.734509	0.113043	TSBHEAT
G_23471	0.575783	0.201551	-0.133826	0.77731	TSBHEAT
G_23481	-1.11323	0.235228	-2.17192	0.0343787	TSBHEAT
G_23486	0.286865	0.457453	-0.219393	0.568954	TSBHEAT
G_23488	-1.51569	0.0184494	-1.20727	0.058668	TSBHEAT
G_23489	1.17208	0.00117787	1.20099	0.000739878	TSBHEAT
G_2349	-0.284636	0.817706	-1.97699	0.136357	TSBHEAT
G_23491	3.51008	5.59e-17	3.89603	1.99e-20	TSBHEAT
G_23493	5.889	2.93e-112	6.49817	1.2e-136	TSBHEAT
G_23497	-0.36829	0.489416	-0.377139	0.476641	TSBHEAT
G_23499	0.212351	0.686781	-0.748811	0.14643	TSBHEAT
G_2350	-1.62976	0.0142664	-2.86632	3.28e-05	TSBHEAT
G_23500	0.0575212	0.894076	0.912606	0.0166774	TSBHEAT
G_23503	-0.519447	0.292034	-0.156023	0.757094	TSBHEAT
G_23506	-1.42819	0.0126124	-1.07496	0.0571732	TSBHEAT
G_23509	-1.65068	0.0688582	-0.582657	0.523728	TSBHEAT
G_2351	-0.318026	NA	-0.27095	NA	TSBHEAT
G_23510	-0.047919	0.941823	-0.445817	0.458151	TSBHEAT
G_23512	-0.945869	0.312027	-1.3608	0.162764	TSBHEAT
G_23518	-0.855422	0.200688	-2.98911	5.74e-05	TSBHEAT
G_2352	-0.755152	0.129077	-1.14592	0.022297	TSBHEAT
G_23520	0.120286	0.78607	-0.65007	0.123667	TSBHEAT
G_23522	-1.16642	0.10041	-1.61477	0.0291026	TSBHEAT
G_23523	0.297187	NA	-4.99815	NA	TSBHEAT
G_23524	-0.767826	0.292548	-1.14553	0.131171	TSBHEAT
G_23525	-0.356605	0.719603	0.951978	0.3288	TSBHEAT
G_23526	1.79996	4.51e-05	1.50563	0.000784943	TSBHEAT
G_23528	0.390289	0.402247	-0.408645	0.383761	TSBHEAT
G_23532	-1.71511	0.131508	-2.8568	0.0291026	TSBHEAT
G_23533	0.0461336	0.963853	1.27998	0.152434	TSBHEAT
G_23538	1.5085	9.13e-05	3.08405	1.61e-18	TSBHEAT
G_23541	1.36165	0.0403033	2.9976	2.53e-06	TSBHEAT
G_23550	-2.08697	0.0298028	-4.09297	0.000633324	TSBHEAT
G_23551	-0.174239	0.833703	0.0218796	0.979345	TSBHEAT
G_23554	-1.37934	0.0463256	-1.92806	0.00647714	TSBHEAT
G_23555	-0.0988485	NA	-0.111299	NA	TSBHEAT
G_23558	0	1	3.31231	0.0178487	TSBHEAT
G_23559	-0.284442	0.697521	-0.896696	0.221051	TSBHEAT
G_2356	-1.5355	0.195739	-1.62296	0.238769	TSBHEAT
G_23564	0.201067	0.387981	-0.230852	0.305646	TSBHEAT
G_23568	-0.329491	0.276682	-0.515859	0.0820403	TSBHEAT
G_23569	-0.906388	0.195278	-0.551905	0.43558	TSBHEAT
G_23571	0.960728	NA	0	NA	TSBHEAT
G_23575	-0.474904	0.157376	-0.424657	0.197082	TSBHEAT
G_2358	-2.66901	0.0019498	-1.99283	0.0217705	TSBHEAT
G_23585	-1.72732	0.128679	-1.77422	0.154003	TSBHEAT
G_23586	-0.242744	0.661281	-0.588062	0.273054	TSBHEAT
G_23588	0.393985	0.255377	0.439158	0.194114	TSBHEAT
G_23590	-0.632174	0.233346	-0.706744	0.182425	TSBHEAT
G_23591	-0.819305	0.192138	-1.65819	0.0119549	TSBHEAT
G_23592	-0.542401	0.144141	-0.893511	0.0149646	TSBHEAT
G_23593	-2.07442	0.0789471	-1.56792	0.219813	TSBHEAT
G_23595	-1.03871	0.131323	-1.13701	0.110326	TSBHEAT
G_23600	-0.89738	0.125564	-1.37845	0.0200707	TSBHEAT
G_23603	-0.30889	0.778615	-1.40042	0.224625	TSBHEAT
G_23607	-0.897242	0.0204461	-1.0075	0.00804522	TSBHEAT
G_23611	0.510826	0.330122	-0.121389	0.826983	TSBHEAT
G_23614	-0.802312	0.374135	-1.75633	0.0671439	TSBHEAT
G_23619	-1.12968	0.0209319	-2.07018	2.28e-05	TSBHEAT
G_2362	-3.54017	0.00333771	-1.87803	0.102788	TSBHEAT
G_23630	-0.823437	0.215687	-1.75503	0.00983106	TSBHEAT
G_23632	-0.661199	0.522488	-1.33734	0.236703	TSBHEAT
G_23634	-1.43251	0.148626	-1.0295	0.318777	TSBHEAT
G_23635	-0.355116	0.740749	-3.25545	0.0091853	TSBHEAT
G_23638	-1.69482	0.0808557	-1.76625	0.0838476	TSBHEAT
G_23643	-1.05044	0.151264	-0.76225	0.303046	TSBHEAT
G_23648	-2.15101	0.000705352	-1.32267	0.0368438	TSBHEAT
G_23650	-0.505329	NA	-0.518937	NA	TSBHEAT
G_23653	-2.04741	0.0446102	-1.87187	0.0782469	TSBHEAT
G_23662	-2.18958	0.0207005	-3.92271	0.000541593	TSBHEAT
G_23665	-2.81218	0.00859466	-3.04142	0.00810077	TSBHEAT
G_23666	-1.49107	0.0468836	-1.85082	0.0169047	TSBHEAT
G_23668	-2.18605	0.071865	-1.00479	0.451141	TSBHEAT
G_2367	-0.386601	0.425014	-0.559059	0.239353	TSBHEAT
G_23674	-3.26344	0.004646	-3.21793	0.00826226	TSBHEAT
G_23676	-0.878254	0.217627	0.284859	0.696912	TSBHEAT
G_2368	-2.4316	0.0180739	-3.32104	0.00464914	TSBHEAT
G_23684	-2.27664	0.00387157	-4.66761	3.28e-06	TSBHEAT
G_23687	-1.39519	0.0015871	-1.411	0.00137129	TSBHEAT
G_23692	-1.08395	NA	-0.719022	NA	TSBHEAT
G_23697	0.0314081	0.954872	0.0388452	0.940675	TSBHEAT
G_23699	-1.5165	0.00401676	-0.903992	0.0802974	TSBHEAT
G_2370	-0.938103	0.0522277	-0.363502	0.44421	TSBHEAT
G_23701	-0.512888	0.386705	-1.45378	0.0160239	TSBHEAT
G_23702	0.295442	0.546646	0.23155	0.632994	TSBHEAT
G_23705	-0.840644	0.286824	-1.06202	0.187714	TSBHEAT
G_23711	-1.72818	0.148753	-2.17818	0.115554	TSBHEAT
G_23712	0.0814809	0.908275	-0.37191	0.573432	TSBHEAT
G_23713	-1.96581	0.0221227	-1.46187	0.090857	TSBHEAT
G_23716	-0.524137	0.124649	-1.1096	0.0009561	TSBHEAT
G_23718	0.588569	0.451569	1.97089	0.0113228	TSBHEAT
G_23725	-0.355851	NA	-0.518143	NA	TSBHEAT
G_23729	-0.0764365	0.897789	0.0840609	0.882811	TSBHEAT
G_2373	-1.10541	0.305899	-0.467792	0.690534	TSBHEAT
G_23735	-0.2976	0.450817	-0.455661	0.235882	TSBHEAT
G_23742	-0.800849	0.261052	-1.5412	0.0365094	TSBHEAT
G_23744	-0.69226	0.378199	-2.79185	0.00137546	TSBHEAT
G_23745	-0.409691	0.690288	-0.470587	0.661015	TSBHEAT
G_23747	-0.445227	NA	-0.414809	NA	TSBHEAT
G_23751	0.922709	0.0661758	2.88046	3.33e-10	TSBHEAT
G_23754	-0.208072	0.7369	0.653884	0.261771	TSBHEAT
G_2376	-1.38293	0.000909974	-1.60413	0.000114526	TSBHEAT
G_23764	-0.00653638	0.995197	-0.0292405	0.979102	TSBHEAT
G_23771	-0.714204	0.125472	-1.44931	0.00227699	TSBHEAT
G_23774	-1.3813	0.109201	-1.33408	0.132236	TSBHEAT
G_23777	-1.02806	0.324198	-1.18034	0.286602	TSBHEAT
G_23778	-1.20401	0.0246239	-1.96914	0.000277703	TSBHEAT
G_23782	-1.29915	0.00784824	-1.28266	0.00812688	TSBHEAT
G_23785	0.344358	0.674616	0.433361	0.59838	TSBHEAT
G_23788	-2.30354	0.0570132	-2.80917	0.0380958	TSBHEAT
G_23792	-0.834854	0.127692	-2.08052	0.000237601	TSBHEAT
G_23795	-0.603645	0.190442	-1.54147	0.00106972	TSBHEAT
G_23797	-0.00417156	0.991118	-0.916031	0.00770153	TSBHEAT
G_23798	0.706777	0.212391	0.402944	0.483237	TSBHEAT
G_238	-2.59109	0.0119738	-3.38341	0.00370771	TSBHEAT
G_23800	-0.925199	0.217076	-2.06085	0.0114348	TSBHEAT
G_23801	-0.951812	0.13035	-1.10394	0.0801517	TSBHEAT
G_23804	-0.88579	0.0788361	-1.30391	0.00989874	TSBHEAT
G_23805	-1.28892	0.00258888	-1.52166	0.000342574	TSBHEAT
G_23806	-0.00615377	0.991968	-0.866981	0.124301	TSBHEAT
G_2381	-0.793357	0.200151	-2.50824	0.000133578	TSBHEAT
G_23812	-1.13613	0.0339851	-1.34294	0.0120305	TSBHEAT
G_23813	-0.453519	0.306279	-1.12146	0.0126871	TSBHEAT
G_23814	1.93587	0.000349235	4.05325	4.99e-16	TSBHEAT
G_23816	-1.39728	0.0569112	0.468447	0.520462	TSBHEAT
G_23817	-0.139295	0.671741	-0.478601	0.127077	TSBHEAT
G_23827	-1.36695	0.240987	-1.47806	0.283129	TSBHEAT
G_23836	-2.61798	0.00439067	-4.94815	3.56e-05	TSBHEAT
G_23837	-2.25941	0.00184882	-2.91635	0.000158828	TSBHEAT
G_23841	0.387783	0.678931	-2.29625	0.0429371	TSBHEAT
G_23842	-0.572807	0.561042	-0.99699	0.327949	TSBHEAT
G_23851	-1.36632	0.00263585	-1.42012	0.00162656	TSBHEAT
G_23855	4.30635	9.47e-31	6.61669	2.68e-69	TSBHEAT
G_23861	0.699795	0.362496	2.53422	0.000860778	TSBHEAT
G_23862	0.223706	0.622658	-1.04964	0.0199063	TSBHEAT
G_23863	-1.74949	0.109327	-1.11739	0.328595	TSBHEAT
G_23864	1.60521	0.0386093	-0.226893	0.798757	TSBHEAT
G_23867	-1.10823	0.180423	-1.77037	0.0429371	TSBHEAT
G_23870	-1.01804	0.329191	-0.37857	0.736927	TSBHEAT
G_23877	-0.316054	0.799031	-0.168182	0.908142	TSBHEAT
G_23878	-0.244184	0.189409	-0.774168	1.51e-05	TSBHEAT
G_23879	0.527251	0.245613	-0.286459	0.539242	TSBHEAT
G_23880	-0.855452	0.401424	-1.70625	0.124821	TSBHEAT
G_23881	-1.065	0.0438037	-1.26535	0.015745	TSBHEAT
G_23882	0.448402	0.290312	-0.444893	0.299332	TSBHEAT
G_23884	0.366127	0.542418	0.18744	0.763114	TSBHEAT
G_23893	-2.15401	0.00172968	-1.80275	0.00916742	TSBHEAT
G_23894	-0.330042	0.767586	-2.9365	0.0197768	TSBHEAT
G_23896	-1.21186	0.129896	-1.58145	0.0541247	TSBHEAT
G_23899	-1.05522	NA	-1.19465	NA	TSBHEAT
G_23904	-1.05341	0.235331	-1.10085	0.228916	TSBHEAT
G_23906	-0.807468	0.215619	-0.637938	0.329507	TSBHEAT
G_23908	-0.0885647	0.916775	1.64806	0.0327167	TSBHEAT
G_23909	-0.3954	0.57745	-1.27433	0.0718765	TSBHEAT
G_23910	-0.730824	0.201551	-0.601204	0.292356	TSBHEAT
G_23914	-2.14563	0.0743402	0.201217	0.881713	TSBHEAT
G_23915	-1.05397	0.00918735	-1.05076	0.00822337	TSBHEAT
G_23916	-0.600854	0.222843	-1.60344	0.00151949	TSBHEAT
G_23917	-1.6725	0.156049	-1.84166	0.184924	TSBHEAT
G_23919	-0.615811	0.0777408	-0.299268	0.381107	TSBHEAT
G_23921	-1.37353	0.167515	-2.49813	0.0251652	TSBHEAT
G_23922	-0.998225	0.235246	-1.41209	0.103484	TSBHEAT
G_23924	-2.12979	0.0715883	-1.67313	0.193795	TSBHEAT
G_2393	-1.91379	0.0619851	-2.01893	0.0629632	TSBHEAT
G_23930	-0.461312	0.420071	-0.902504	0.116242	TSBHEAT
G_23932	-0.829401	NA	-0.469297	NA	TSBHEAT
G_23934	-0.643259	0.338032	-2.38327	0.000713675	TSBHEAT
G_23939	-2.22557	0.0136436	-2.08941	0.0246271	TSBHEAT
G_23941	-0.931612	0.32333	-1.29222	0.197056	TSBHEAT
G_23944	0.299148	0.78439	-0.125943	0.917827	TSBHEAT
G_23945	0.220525	0.602262	0.00536525	0.990309	TSBHEAT
G_23946	3.66821	3.69e-26	5.83742	1.35e-63	TSBHEAT
G_23952	-0.185042	0.77474	-0.357948	0.563578	TSBHEAT
G_23954	0.164159	0.769811	-0.465472	0.384747	TSBHEAT
G_2396	0.463146	0.219145	2.55091	4.17e-14	TSBHEAT
G_23964	-2.76012	0.000243379	-3.25426	4.3e-05	TSBHEAT
G_23970	-0.418643	0.345398	-0.909315	0.0383532	TSBHEAT
G_23971	-1.47363	0.0977299	-1.20908	0.185988	TSBHEAT
G_23973	1.67014	2.17e-14	3.47098	2.53e-61	TSBHEAT
G_23974	-0.389847	0.67265	-0.609679	0.523096	TSBHEAT
G_23977	-0.284198	0.695022	-0.636881	0.372081	TSBHEAT
G_23979	-0.729031	0.44863	-1.69233	0.103305	TSBHEAT
G_23981	-0.891887	0.301269	-0.122621	0.894783	TSBHEAT
G_23983	-1.56812	0.135454	-3.0761	0.0116049	TSBHEAT
G_23984	-0.133545	0.81718	-0.87151	0.107575	TSBHEAT
G_23988	-0.349584	0.616232	-1.75668	0.0154323	TSBHEAT
G_23991	-0.504003	0.48254	-1.53887	0.0462082	TSBHEAT
G_23994	-0.216913	0.820834	-0.375567	0.696982	TSBHEAT
G_23997	0.864602	0.000877573	2.35093	1.32e-24	TSBHEAT
G_240	-3.23915	0.000156628	-3.22117	0.000338591	TSBHEAT
G_24003	0.76116	0.374443	1.68217	0.0517873	TSBHEAT
G_24006	0.286524	0.711859	-0.47539	0.546265	TSBHEAT
G_24008	-1.52912	0.158708	-2.12391	0.0799108	TSBHEAT
G_2401	2.11494	0.0158181	4.45084	3.83e-07	TSBHEAT
G_24012	-0.251176	0.553586	0.880685	0.0288939	TSBHEAT
G_24013	-1.93244	0.0533293	-1.47166	0.153254	TSBHEAT
G_24014	2.71833	5.28e-28	2.15763	1.29e-17	TSBHEAT
G_24016	0.71979	0.438503	-0.850339	0.404911	TSBHEAT
G_24018	-2.1323	0.0804755	-2.29237	0.100328	TSBHEAT
G_24020	0.326817	0.416488	-1.06845	0.008309	TSBHEAT
G_24025	-0.981422	0.120252	-0.943623	0.135978	TSBHEAT
G_24027	1.31959	0.114171	-0.323488	0.729583	TSBHEAT
G_2403	0.320158	0.745469	1.41933	0.140678	TSBHEAT
G_24030	-0.277338	0.581423	-0.481665	0.322167	TSBHEAT
G_24032	-0.595967	0.357772	-1.28718	0.0539449	TSBHEAT
G_24037	-1.04828	0.0412821	-1.13312	0.0257941	TSBHEAT
G_2404	-0.298156	0.522844	-0.647216	0.151678	TSBHEAT
G_24045	-1.98515	0.00480272	-1.84313	0.00932899	TSBHEAT
G_2405	-0.88683	0.144206	-0.774888	0.201261	TSBHEAT
G_24061	-0.107427	0.862395	-0.65413	0.25522	TSBHEAT
G_24066	-0.773656	0.512942	-2.12186	0.113657	TSBHEAT
G_24070	-0.938363	NA	-0.989576	NA	TSBHEAT
G_24076	1.7023	1.04e-05	3.50006	7.87e-23	TSBHEAT
G_24081	-1.14547	0.318752	-1.7472	0.173073	TSBHEAT
G_24082	-1.46882	0.0197459	-0.896581	0.148086	TSBHEAT
G_24088	-0.379406	NA	-0.432279	NA	TSBHEAT
G_24089	0.138985	0.886195	0.963082	0.288873	TSBHEAT
G_24090	0.171484	0.761016	-0.0293109	0.959658	TSBHEAT
G_24094	-0.572541	0.32517	0.00626858	0.991959	TSBHEAT
G_241	-1.41871	0.178949	-4.06514	0.00166392	TSBHEAT
G_24100	-0.427105	0.40249	-1.0815	0.0363886	TSBHEAT
G_24110	-2.39083	0.0449909	-1.82768	0.146014	TSBHEAT
G_24111	-0.783637	0.176315	-1.66036	0.00541977	TSBHEAT
G_24115	0.0479379	0.959926	-0.681448	0.448222	TSBHEAT
G_24120	-1.07903	0.175445	-1.13132	0.163866	TSBHEAT
G_24122	2.05137	1.3e-06	4.33621	8.19e-28	TSBHEAT
G_24125	-1.13783	0.338005	-0.814132	0.54747	TSBHEAT
G_24126	-1.03696	0.261402	-2.6718	0.0182337	TSBHEAT
G_24134	-0.704246	0.137961	-0.785245	0.0954985	TSBHEAT
G_24135	2.10705	5.87e-05	3.77762	1.27e-14	TSBHEAT
G_24138	0.59022	0.187599	-0.748914	0.0995797	TSBHEAT
G_24140	2.61247	2.99e-07	4.87826	1.94e-23	TSBHEAT
G_24143	-1.61698	0.175277	-2.02413	0.140882	TSBHEAT
G_24146	-0.745211	0.0856976	-0.612024	0.151359	TSBHEAT
G_24149	-15.542	6.55e-09	-14.8257	1.58e-08	TSBHEAT
G_2415	-1.8433	NA	-0.47087	NA	TSBHEAT
G_24150	1.27113	2.11e-07	3.06118	8.71e-42	TSBHEAT
G_24152	-0.794559	0.0173489	-1.12434	0.000580318	TSBHEAT
G_24156	-1.33983	0.000279648	-1.71622	1.87e-06	TSBHEAT
G_24158	-0.247118	0.344075	-0.534971	0.0372942	TSBHEAT
G_24160	-0.151469	0.799904	-1.48096	0.0156629	TSBHEAT
G_24166	-1.52333	0.0243531	-2.32748	0.00095803	TSBHEAT
G_24168	0.153891	0.878582	-1.90678	0.0774408	TSBHEAT
G_24170	-2.1867	0.0320692	-2.405	0.02741	TSBHEAT
G_24172	-0.966356	0.0731771	-0.822611	0.124148	TSBHEAT
G_24175	1.8036	2.15e-13	1.51513	1.71e-09	TSBHEAT
G_24185	-1.22072	0.284089	-3.25098	0.0155128	TSBHEAT
G_24186	-0.211344	0.699081	-1.23792	0.0214579	TSBHEAT
G_24194	-4.34006	0.000615812	-3.71183	0.00414521	TSBHEAT
G_24195	-0.495312	0.247807	-1.41001	0.00125248	TSBHEAT
G_24198	-0.703568	0.46807	0.384116	0.705877	TSBHEAT
G_24199	0.323779	NA	0.31733	NA	TSBHEAT
G_24204	0.0847646	0.844495	0.44574	0.255873	TSBHEAT
G_24205	-1.67042	0.16123	-2.42976	0.0763095	TSBHEAT
G_24206	0.245774	0.790481	-0.800903	0.397563	TSBHEAT
G_24210	-0.862992	0.452564	-2.40418	0.0676661	TSBHEAT
G_24211	-0.832322	0.0630874	-0.952911	0.0315912	TSBHEAT
G_24213	0.585753	0.271558	0.125025	0.821818	TSBHEAT
G_24214	-0.0914895	0.837872	-0.385602	0.349288	TSBHEAT
G_24215	-0.0927744	0.816481	-0.622254	0.0904432	TSBHEAT
G_24218	-1.9724	0.0210143	-2.30423	0.00924205	TSBHEAT
G_24219	-0.317573	NA	-0.359656	NA	TSBHEAT
G_24221	-0.968585	0.251617	-1.32008	0.136312	TSBHEAT
G_24223	-0.871781	0.0481534	-0.636559	0.140467	TSBHEAT
G_24225	-0.393818	0.18966	-0.356698	0.224739	TSBHEAT
G_24229	-1.51089	0.201016	-2.28118	0.0899335	TSBHEAT
G_24230	-1.85799	0.122797	-1.97093	0.15324	TSBHEAT
G_24231	-0.415036	0.137736	-0.680181	0.013204	TSBHEAT
G_24233	-1.97203	0.000286162	-1.74013	0.00150347	TSBHEAT
G_24234	3.13534	3.78e-21	5.41576	7.31e-61	TSBHEAT
G_24241	-1.31349	0.245602	-1.20751	0.328063	TSBHEAT
G_24245	-1.48445	0.204281	-1.61841	0.241158	TSBHEAT
G_24246	-1.93819	0.00342243	-2.00049	0.00277357	TSBHEAT
G_24248	-0.606484	0.278075	-1.51477	0.00863179	TSBHEAT
G_2425	-0.79417	0.0810586	0.338015	0.44991	TSBHEAT
G_24252	-0.365223	0.539601	0.207099	0.729141	TSBHEAT
G_24254	-0.597311	0.410038	-0.906889	0.221184	TSBHEAT
G_2426	-0.72369	0.22646	-0.761627	0.202882	TSBHEAT
G_24260	0.0384214	0.974207	-0.110133	0.926455	TSBHEAT
G_24262	-0.197686	0.786552	-0.365538	0.612304	TSBHEAT
G_24265	-2.18939	0.0496339	-3.71279	0.00391168	TSBHEAT
G_24267	-0.344561	0.31891	-0.772852	0.022998	TSBHEAT
G_24269	0.241399	0.680646	-0.0460814	0.940365	TSBHEAT
G_24270	-0.707545	0.465023	-1.46969	0.153363	TSBHEAT
G_24271	-0.347901	0.405173	-0.688848	0.0952154	TSBHEAT
G_24275	-0.334857	0.63874	-0.379055	0.595396	TSBHEAT
G_24277	-0.52474	0.658015	-2.8761	0.0334604	TSBHEAT
G_24279	-0.261738	0.807822	0.617337	0.559247	TSBHEAT
G_24281	-2.12876	0.0332841	-4.37207	0.000363702	TSBHEAT
G_24282	-1.66367	0.131889	-3.73078	0.00458429	TSBHEAT
G_24283	-0.4635	0.386382	-1.11149	0.0386554	TSBHEAT
G_24285	-0.112213	0.808998	0.0644004	0.88656	TSBHEAT
G_24288	-1.88672	0.114444	-2.08449	0.136367	TSBHEAT
G_24289	-0.137048	0.88759	-0.513568	0.583526	TSBHEAT
G_24290	-1.92585	0.064287	-1.31593	0.220525	TSBHEAT
G_24291	-0.44359	0.347922	-1.31026	0.00602553	TSBHEAT
G_24297	0.340679	0.417715	-0.506557	0.229053	TSBHEAT
G_24301	-2.70551	0.00351167	-2.14281	0.0222224	TSBHEAT
G_24302	0.0683227	0.900207	-0.394843	0.433296	TSBHEAT
G_24303	-0.834488	0.290451	-4.33853	0.000115556	TSBHEAT
G_24304	-1.85017	0.000415541	-2.07227	9.96e-05	TSBHEAT
G_24305	-1.00697	0.141758	-0.984305	0.153624	TSBHEAT
G_24307	-0.214111	0.672553	-1.04793	0.0349048	TSBHEAT
G_24308	1.62647	0.000302682	3.29013	1.37e-15	TSBHEAT
G_24309	-0.244302	0.611213	-0.854996	0.065874	TSBHEAT
G_24328	-0.425261	0.664987	-0.577905	0.569658	TSBHEAT
G_2433	-0.801467	0.456463	-2.13527	0.0729857	TSBHEAT
G_24330	-0.040716	0.965658	-1.58345	0.0837696	TSBHEAT
G_24333	-0.197506	0.821433	1.57567	0.0553054	TSBHEAT
G_24334	-0.812923	0.00158869	-1.38289	1.94e-08	TSBHEAT
G_24335	0.151535	0.748417	-0.364021	0.420072	TSBHEAT
G_24341	-1.11881	0.0909905	-1.53771	0.0233638	TSBHEAT
G_24345	-1.35594	0.038142	-1.32543	0.0435479	TSBHEAT
G_24348	-0.561025	0.0558377	-1.16479	4.31e-05	TSBHEAT
G_24349	-0.818892	0.249876	-1.98957	0.0085553	TSBHEAT
G_24351	-0.693125	0.0555737	-0.634507	0.0748533	TSBHEAT
G_24352	-0.321132	0.644064	-1.20396	0.0836324	TSBHEAT
G_24363	6.11423	1.04e-91	6.6962	7.01e-110	TSBHEAT
G_24368	-1.4983	0.180284	-2.11141	0.090792	TSBHEAT
G_24369	0.38822	0.494655	0.580712	0.296442	TSBHEAT
G_2437	-1.5248	0.0618377	-2.4492	0.00482952	TSBHEAT
G_24374	-1.64959	0.09334	-0.993411	0.327362	TSBHEAT
G_24375	-0.583637	0.40577	-2.24406	0.0024867	TSBHEAT
G_24376	1.09057	0.266109	0.467446	0.663944	TSBHEAT
G_2438	-0.613103	0.285877	-0.681903	0.230877	TSBHEAT
G_24385	-0.515921	0.27317	-0.509974	0.273489	TSBHEAT
G_24386	-1.0586	0.142831	-1.39396	0.0583641	TSBHEAT
G_24387	-0.569987	0.12035	-0.167012	0.648567	TSBHEAT
G_2439	-0.469701	0.272229	-1.05782	0.0126027	TSBHEAT
G_24391	0.283432	0.761907	-1.71854	0.0912532	TSBHEAT
G_24394	-1.31698	0.13293	-4.22216	0.000302468	TSBHEAT
G_24395	0.186238	0.716759	-0.174286	0.729583	TSBHEAT
G_24400	0.197807	NA	-0.319739	NA	TSBHEAT
G_24404	-0.0920282	0.899618	0.0931653	0.8949	TSBHEAT
G_24407	0.643106	0.234917	-0.63254	0.250747	TSBHEAT
G_24410	-0.0407578	0.907614	-0.132702	0.681164	TSBHEAT
G_24413	0.107587	0.901577	-1.99979	0.0349345	TSBHEAT
G_24414	-0.38873	0.402594	-0.796432	0.0814009	TSBHEAT
G_24417	-0.544546	0.0984125	-0.716148	0.02741	TSBHEAT
G_24418	-0.0822437	0.792854	-0.152194	0.603831	TSBHEAT
G_2442	-0.748061	0.148813	-1.5151	0.00372039	TSBHEAT
G_24421	0.0731548	0.888985	0.490238	0.29672	TSBHEAT
G_24423	-0.918046	0.329479	-0.0692648	0.947099	TSBHEAT
G_24428	-0.825645	NA	-1.11968	NA	TSBHEAT
G_24429	-0.172654	0.715707	-0.822485	0.0662299	TSBHEAT
G_2443	-0.623271	0.339574	0.804386	0.205753	TSBHEAT
G_24435	-0.729579	0.181079	-0.638933	0.239463	TSBHEAT
G_24438	-0.82772	0.334323	-3.15083	0.00215278	TSBHEAT
G_24442	-0.254005	0.483933	-0.956957	0.00791679	TSBHEAT
G_24445	-1.15606	0.037994	-1.66851	0.00355766	TSBHEAT
G_24450	-2.21603	0.0606405	-1.5651	0.213579	TSBHEAT
G_24451	-0.576585	0.101477	-0.746762	0.0316286	TSBHEAT
G_24452	1.4965	0.105216	-0.253828	0.818406	TSBHEAT
G_24456	-0.427087	0.52593	-0.161959	0.815178	TSBHEAT
G_24457	-0.703762	0.188369	-1.36533	0.0124743	TSBHEAT
G_2446	-1.40072	0.207576	-2.09457	0.0930762	TSBHEAT
G_24460	-1.35897	0.00228456	-0.594967	0.171579	TSBHEAT
G_24466	-0.398977	0.462185	-1.58881	0.00416577	TSBHEAT
G_24467	-0.838011	0.156329	-1.32337	0.0269495	TSBHEAT
G_24468	-0.245282	0.615461	-0.810252	0.090195	TSBHEAT
G_24472	0.0828421	0.869378	-0.66047	0.156793	TSBHEAT
G_24476	-1.05879	0.0362422	-0.497865	0.313978	TSBHEAT
G_24483	-2.76575	0.0176617	-3.25986	0.00972811	TSBHEAT
G_24486	-0.507452	0.342274	-1.55725	0.00437141	TSBHEAT
G_2449	-1.33248	0.179716	-2.6822	0.0195201	TSBHEAT
G_24490	-1.71312	0.0189057	-2.51333	0.00104618	TSBHEAT
G_24493	-0.289942	0.623248	-0.157877	0.790384	TSBHEAT
G_24496	-1.94226	0.0295822	-3.24126	0.00124257	TSBHEAT
G_2450	-1.07677	0.338713	-2.22866	0.0821908	TSBHEAT
G_24500	0.237752	0.403633	-0.2425	0.385194	TSBHEAT
G_24503	-1.67218	0.153317	-2.85384	0.0342665	TSBHEAT
G_24507	0.0508599	0.940002	-0.657372	0.284863	TSBHEAT
G_24508	-0.0879679	0.883249	-0.542714	0.323941	TSBHEAT
G_24510	-0.685561	0.218753	-0.240523	0.670813	TSBHEAT
G_24525	-1.21845	0.175445	-0.946368	0.307644	TSBHEAT
G_24527	-1.06967	0.0412821	-0.9564	0.0647268	TSBHEAT
G_24536	-2.0879	0.0323598	-2.27869	0.0272133	TSBHEAT
G_24543	0.751264	0.000548557	2.44183	8.47e-38	TSBHEAT
G_24544	0.0635306	0.88291	0.0395211	0.925084	TSBHEAT
G_24545	-1.06374	0.331357	-1.89864	0.123124	TSBHEAT
G_24549	-0.893018	0.164456	-2.07511	0.00192823	TSBHEAT
G_2455	-1.01194	0.336552	-2.1189	0.0672381	TSBHEAT
G_24551	-1.75736	0.139145	-1.92687	0.166286	TSBHEAT
G_24553	-0.37529	0.557646	-0.647603	0.305575	TSBHEAT
G_24555	-2.59825	0.0134045	-1.71896	0.0982944	TSBHEAT
G_24560	-1.08248	0.31828	-2.62709	0.0363203	TSBHEAT
G_24561	-0.235334	0.48357	-0.387921	0.229599	TSBHEAT
G_24564	0.0549436	0.831801	-0.329515	0.162439	TSBHEAT
G_24566	-0.00400182	0.995231	-1.32437	0.0397982	TSBHEAT
G_24567	-1.55881	0.165365	-3.39692	0.010277	TSBHEAT
G_24573	-1.19857	NA	-1.55773	NA	TSBHEAT
G_24574	-0.486733	0.535909	-3.33273	0.000997679	TSBHEAT
G_24579	-0.437011	0.362597	-1.14694	0.017982	TSBHEAT
G_24581	-0.705225	0.434241	-2.50722	0.0198849	TSBHEAT
G_24591	-0.737665	0.0946421	-0.452545	0.297302	TSBHEAT
G_24595	-2.12797	0.0494625	-4.16144	0.00128527	TSBHEAT
G_24596	-0.891211	0.0851753	-0.284092	0.582835	TSBHEAT
G_2460	-1.76315	0.0332514	-0.651289	0.429046	TSBHEAT
G_24601	-0.571183	0.4053	-0.771246	0.263774	TSBHEAT
G_24602	-1.86251	0.0304798	-1.30168	0.132607	TSBHEAT
G_24603	-2.17662	0.0633588	-2.62528	0.0414546	TSBHEAT
G_24604	-2.8408	0.00945755	-4.38568	0.000525087	TSBHEAT
G_24605	-0.821274	0.103305	-0.628719	0.206189	TSBHEAT
G_24609	-0.549786	0.592452	0.864911	0.407207	TSBHEAT
G_24613	0.473899	0.649518	-0.390755	0.73159	TSBHEAT
G_24614	-1.33797	0.0706966	-0.981144	0.185988	TSBHEAT
G_24626	-1.02967	0.0732441	-1.04109	0.0685958	TSBHEAT
G_24629	0.0129695	0.982576	-1.05531	0.0554478	TSBHEAT
G_24630	-0.498885	0.149029	0.5444	0.104525	TSBHEAT
G_24639	-0.452315	0.460956	-1.29459	0.0367486	TSBHEAT
G_2464	-1.27119	0.227822	-2.54474	0.0376172	TSBHEAT
G_24642	-1.58431	0.150308	-2.70953	0.0284615	TSBHEAT
G_24648	-1.5705	0.000120875	-1.86847	5.29e-06	TSBHEAT
G_24653	-0.287281	0.483272	-0.958412	0.0165311	TSBHEAT
G_24657	-2.45803	0.000102499	-3.39994	1.33e-07	TSBHEAT
G_24658	-0.580225	0.226038	-0.755791	0.114587	TSBHEAT
G_24659	8.7221	1.82e-59	10.7575	6.36e-89	TSBHEAT
G_24661	-1.45085	NA	-1.61826	NA	TSBHEAT
G_24670	-0.17544	0.758053	-0.46731	0.388856	TSBHEAT
G_24671	-0.875641	0.0239116	-1.3897	0.000289127	TSBHEAT
G_24673	-1.10534	0.0234917	-1.60221	0.00108982	TSBHEAT
G_24676	-1.36609	0.194838	-1.57777	0.168514	TSBHEAT
G_24679	-0.517044	0.289697	-0.170932	0.730737	TSBHEAT
G_24681	-1.2464	0.196523	-4.01452	0.00101479	TSBHEAT
G_24689	-1.43843	0.0757487	-3.3893	0.000252395	TSBHEAT
G_24696	0.0525201	0.902207	-0.613313	0.113189	TSBHEAT
G_24701	-0.932034	0.0150438	-1.21326	0.00130349	TSBHEAT
G_24702	-0.98546	0.198414	-2.13169	0.0141268	TSBHEAT
G_24704	-0.790808	0.498136	-0.177183	0.895095	TSBHEAT
G_24706	-0.794128	0.130982	-2.51657	1.15e-05	TSBHEAT
G_24708	-1.01025	0.113055	-1.49784	0.0216582	TSBHEAT
G_24709	-0.880042	0.0253806	-1.73944	5.51e-06	TSBHEAT
G_2471	-0.45007	0.638955	-1.25162	0.20182	TSBHEAT
G_24712	-0.880374	0.162788	-1.71132	0.00838838	TSBHEAT
G_24715	-1.60754	0.176176	-1.7115	0.214937	TSBHEAT
G_24718	0.420624	0.290369	0.204999	0.609447	TSBHEAT
G_24721	-2.69714	0.00424369	-3.98132	0.000226559	TSBHEAT
G_24724	-1.12244	0.127761	-1.81901	0.0167354	TSBHEAT
G_24726	0.272736	0.603115	-0.904917	0.0774056	TSBHEAT
G_24728	-0.838458	0.35846	-2.78913	0.00760235	TSBHEAT
G_24729	-0.126038	0.658907	-0.638986	0.0190239	TSBHEAT
G_24731	-2.59189	0.0332514	-1.36799	0.287172	TSBHEAT
G_24735	-0.510164	0.604774	-2.98125	0.0117733	TSBHEAT
G_2474	-2.14062	0.0762648	-2.20454	0.101909	TSBHEAT
G_24741	-0.730452	0.310222	-2.39577	0.00240884	TSBHEAT
G_24745	-0.77637	0.192426	0.415415	0.475588	TSBHEAT
G_24747	-1.43629	0.124896	-1.62333	0.106177	TSBHEAT
G_2475	-1.68588	0.0142317	-1.17189	0.0861665	TSBHEAT
G_24751	-0.281395	0.740815	0.742892	0.366392	TSBHEAT
G_24756	-0.715229	0.19155	-2.06028	0.000541593	TSBHEAT
G_2476	-1.45109	0.0412404	-2.04823	0.00520138	TSBHEAT
G_24762	-0.120911	0.892327	-1.75486	0.0435479	TSBHEAT
G_24767	-2.24744	0.0597776	-1.8274	0.160963	TSBHEAT
G_24769	0.15506	0.733073	0.182533	0.676539	TSBHEAT
G_24770	-1.98218	0.0110067	-0.577412	0.456015	TSBHEAT
G_24777	-1.7545	0.000285375	-2.30847	1.2e-06	TSBHEAT
G_24778	-2.35927	0.00301272	-3.20398	0.000133646	TSBHEAT
G_24780	-1.29663	0.124569	-0.173069	0.846754	TSBHEAT
G_24781	-1.88295	0.0130014	-1.94491	0.0120305	TSBHEAT
G_24783	0.0352302	0.925283	2.00836	8.93e-11	TSBHEAT
G_24786	-1.10312	0.0746604	-2.20721	0.000785463	TSBHEAT
G_24787	-0.900915	0.157069	0.114716	0.863313	TSBHEAT
G_24796	0.153681	0.804693	-0.916602	0.125311	TSBHEAT
G_24799	0.254008	0.742401	-0.0623234	0.939086	TSBHEAT
G_24801	-1.18153	0.106155	-1.08209	0.143133	TSBHEAT
G_24804	-0.453479	0.461698	-0.626363	0.306138	TSBHEAT
G_24807	-1.12695	0.172226	-2.90309	0.00172391	TSBHEAT
G_24808	-0.228999	0.723997	-1.23081	0.0521268	TSBHEAT
G_24816	-2.62441	0.0203616	-3.96879	0.00198604	TSBHEAT
G_24817	-0.431737	0.345032	-0.194961	0.672562	TSBHEAT
G_24819	-0.707672	0.261118	0.193151	0.765529	TSBHEAT
G_24820	-3.02561	0.00401985	-1.34512	0.172754	TSBHEAT
G_24821	0.642974	0.0214735	0.645261	0.0173205	TSBHEAT
G_24823	-2.55934	0.0315463	-3.05971	0.0189554	TSBHEAT
G_24827	-1.43058	0.150373	-4.4137	0.000432133	TSBHEAT
G_24833	-0.555283	0.118598	-1.36729	0.000103595	TSBHEAT
G_24837	-0.52266	0.62339	-1.70564	0.139427	TSBHEAT
G_24839	0.342605	0.730316	-0.620883	0.555326	TSBHEAT
G_24842	-0.0383413	0.97041	-2.303	0.0182552	TSBHEAT
G_24844	-1.06689	0.0786937	-1.7647	0.00450677	TSBHEAT
G_24848	-1.88774	0.0858601	-3.58572	0.00529949	TSBHEAT
G_24853	-0.63091	0.162187	-0.937141	0.0395502	TSBHEAT
G_24855	-1.84367	0.00620431	-1.88285	0.00568191	TSBHEAT
G_24856	-1.34053	0.259496	0.345309	0.804353	TSBHEAT
G_24859	1.58129	0.0685722	-0.0818294	0.938944	TSBHEAT
G_24862	-0.194989	NA	-0.30992	NA	TSBHEAT
G_24873	1.97334	1.95e-08	3.95578	8.67e-33	TSBHEAT
G_2488	-1.02614	0.0144489	-0.433969	0.288259	TSBHEAT
G_24885	-1.23822	0.00593475	-0.905409	0.0405306	TSBHEAT
G_24888	-0.331037	0.668157	-0.871187	0.264238	TSBHEAT
G_24889	0.229264	0.444117	1.14111	5.17e-05	TSBHEAT
G_2489	-1.86088	0.0693022	-2.64865	0.0193831	TSBHEAT
G_24890	-0.818895	0.0542138	-1.44915	0.000779188	TSBHEAT
G_24896	-0.448398	0.203303	0.04018	0.9135	TSBHEAT
G_24897	-0.293671	0.750508	-0.462305	0.624554	TSBHEAT
G_24899	-1.66647	0.00345614	-1.86841	0.00117598	TSBHEAT
G_24901	-1.03456	0.0477927	-1.4563	0.00557681	TSBHEAT
G_24904	-1.24246	0.223569	-2.33321	0.0407878	TSBHEAT
G_24905	-0.371898	0.207339	0.216181	0.45478	TSBHEAT
G_24906	-0.571722	0.317847	-3.44047	2.09e-08	TSBHEAT
G_24909	-0.232943	0.79086	0.00538408	0.995424	TSBHEAT
G_24910	-0.761582	0.0793359	-1.29885	0.00252322	TSBHEAT
G_24913	-1.032	0.0234336	-1.88208	3.39e-05	TSBHEAT
G_24914	-0.603234	0.0175867	-1.22861	2.65e-07	TSBHEAT
G_24919	-0.664033	0.16105	-1.85082	0.000147109	TSBHEAT
G_2492	-1.04409	0.295048	-0.289485	0.788742	TSBHEAT
G_24926	-0.923949	0.0318507	-0.730018	0.082115	TSBHEAT
G_2493	-0.0535138	0.948957	0.171051	0.826382	TSBHEAT
G_24930	-0.545231	0.328265	-1.6567	0.00412268	TSBHEAT
G_24934	-1.1114	0.114008	-1.44536	0.0476707	TSBHEAT
G_24938	-24.3821	9.72e-22	-23.1816	2.38e-20	TSBHEAT
G_24944	-0.379051	0.268513	-0.935461	0.00572369	TSBHEAT
G_2495	-1.77698	0.0984125	-0.918507	0.417404	TSBHEAT
G_24957	-2.15263	0.00245573	-3.63323	2.73e-06	TSBHEAT
G_24963	-0.891079	0.279087	-1.1653	0.167176	TSBHEAT
G_24966	-2.00172	0.00347416	-3.87874	5.34e-06	TSBHEAT
G_24970	-1.71488	0.121216	-0.38222	0.747434	TSBHEAT
G_24974	-0.62682	0.328224	-2.18229	0.00175221	TSBHEAT
G_24977	-0.88297	0.356091	0.00417912	0.996991	TSBHEAT
G_24984	-1.44642	0.222259	-1.18397	0.389598	TSBHEAT
G_24987	-1.41424	0.0256338	-2.20462	0.000659949	TSBHEAT
G_24988	0.0445924	0.947233	-1.51992	0.017581	TSBHEAT
G_2499	-1.32559	0.084924	-1.41097	0.07149	TSBHEAT
G_24990	-0.275177	0.521587	-0.430849	0.300481	TSBHEAT
G_24991	-0.986432	0.114444	-2.6324	6.21e-05	TSBHEAT
G_24995	-1.42824	0.0262584	-1.56849	0.0160643	TSBHEAT
G_24996	-1.25422	0.110853	-3.55195	0.000552551	TSBHEAT
G_250	-0.44892	0.592852	-0.390779	0.646429	TSBHEAT
G_2500	-0.29055	0.806491	-1.73706	0.167121	TSBHEAT
G_25000	-1.52543	0.00287675	-1.94639	0.000134571	TSBHEAT
G_25002	-0.922814	0.144915	-0.49656	0.435055	TSBHEAT
G_25003	-2.04613	0.0257235	-2.67292	0.00687823	TSBHEAT
G_25006	-1.81914	0.0335028	-1.7766	0.0417573	TSBHEAT
G_25007	-2.24957	0.0205485	-2.91387	0.00664059	TSBHEAT
G_25013	-1.72615	0.057895	-3.37941	0.00191671	TSBHEAT
G_25016	-0.419844	NA	-0.599979	NA	TSBHEAT
G_25025	-1.0248	0.0460423	-0.0933977	0.859142	TSBHEAT
G_25026	0.218371	0.506634	-0.470465	0.144608	TSBHEAT
G_25028	-0.23243	0.852152	-0.678848	0.611304	TSBHEAT
G_25029	-0.78455	0.304568	-1.17465	0.139427	TSBHEAT
G_2504	0.868531	0.0069442	0.806454	0.010191	TSBHEAT
G_25041	-0.746111	0.474881	-0.523116	0.639636	TSBHEAT
G_25042	-0.538663	0.578149	-1.50297	0.134505	TSBHEAT
G_25043	-1.13318	0.333991	-1.4805	0.282713	TSBHEAT
G_25045	-1.04306	0.150425	-1.19203	0.108508	TSBHEAT
G_25048	-0.388209	0.742657	-1.0158	0.421837	TSBHEAT
G_25049	-0.316975	0.56153	-0.790219	0.145206	TSBHEAT
G_25050	-0.683874	0.369081	-2.11644	0.014199	TSBHEAT
G_25054	-1.121	0.248325	-2.83825	0.00939517	TSBHEAT
G_25059	-0.676864	0.182604	-1.85722	0.000382286	TSBHEAT
G_25063	0.368951	0.503909	0.127768	0.821773	TSBHEAT
G_25067	-0.255769	0.64606	-0.812753	0.132353	TSBHEAT
G_25068	0.875602	0.00865439	1.55629	5.97e-07	TSBHEAT
G_2507	-1.1681	0.155376	-2.98376	0.0019406	TSBHEAT
G_25070	-2.22667	0.00573264	-1.68024	0.0371953	TSBHEAT
G_25071	-0.773169	0.0671993	-1.0734	0.010908	TSBHEAT
G_25072	-0.605311	0.170366	-0.634536	0.14525	TSBHEAT
G_2508	-1.03483	0.0189581	-0.920959	0.032787	TSBHEAT
G_25081	0.429784	0.0783862	2.0109	4.4e-21	TSBHEAT
G_25082	-1.82322	0.0238723	-3.03908	0.000506249	TSBHEAT
G_25083	-0.284944	0.345469	-0.18209	0.54216	TSBHEAT
G_25084	-1.20187	0.155566	0.0746186	0.93592	TSBHEAT
G_25085	-0.036577	0.94732	-0.00234575	0.996575	TSBHEAT
G_25088	-0.434711	0.276464	-1.19851	0.00259654	TSBHEAT
G_25091	-0.368681	0.532706	-0.750902	0.196721	TSBHEAT
G_25099	-0.475347	0.144414	-0.760227	0.0192664	TSBHEAT
G_251	-2.24687	0.020748	-2.89934	0.00849902	TSBHEAT
G_25100	-0.915667	0.0765398	-1.08719	0.0353807	TSBHEAT
G_25103	-1.80763	0.12519	-2.2223	0.091064	TSBHEAT
G_25104	-1.10253	0.32675	-2.84244	0.0288561	TSBHEAT
G_25106	0.645974	NA	1.05956	NA	TSBHEAT
G_25109	-1.12722	0.0462761	-0.0346758	0.953601	TSBHEAT
G_25111	-0.388759	NA	-0.481923	NA	TSBHEAT
G_25116	0.0120385	0.988525	0.496962	0.508536	TSBHEAT
G_25123	-1.52867	0.00639048	-2.67348	2.02e-06	TSBHEAT
G_25128	-0.965944	0.403795	-1.00147	0.46792	TSBHEAT
G_25129	-1.14606	0.222603	-0.575708	0.558916	TSBHEAT
G_25133	0.150067	0.799857	-0.165496	0.773905	TSBHEAT
G_25137	-1.02166	0.0554963	-0.763698	0.147857	TSBHEAT
G_25147	-0.441153	0.653469	-1.94924	0.0685508	TSBHEAT
G_25148	-0.102851	0.92452	-0.194263	0.86084	TSBHEAT
G_2515	-1.76458	0.0180618	-1.64676	0.0285724	TSBHEAT
G_25154	-3.06937	0.00618174	-1.97292	0.076941	TSBHEAT
G_25156	-0.729197	0.535087	-1.31153	0.316085	TSBHEAT
G_25157	-1.77829	0.00580805	-1.90952	0.00331469	TSBHEAT
G_2516	-1.91381	0.00137182	-1.23148	0.0383291	TSBHEAT
G_25163	-0.343917	0.454494	-0.32379	0.47477	TSBHEAT
G_25166	-0.368686	0.429526	-0.937126	0.0429577	TSBHEAT
G_2517	-0.984356	0.0601834	-0.424924	0.411349	TSBHEAT
G_25172	-1.40912	0.158269	-3.12412	0.00648296	TSBHEAT
G_25178	-0.859735	0.166187	-1.20276	0.0560452	TSBHEAT
G_2518	-2.36946	0.00538299	-3.07595	0.000545097	TSBHEAT
G_25181	-0.242841	0.644235	-0.589553	0.249175	TSBHEAT
G_25184	-1.13818	0.155917	-1.61911	0.0507571	TSBHEAT
G_25185	-1.23396	0.010256	-1.04644	0.0274311	TSBHEAT
G_25188	0.229646	0.597512	-0.929369	0.0312613	TSBHEAT
G_25190	0.0990428	0.732029	1.50306	2.09e-09	TSBHEAT
G_25195	-1.237	0.218556	-1.05249	0.320979	TSBHEAT
G_25196	-0.564983	0.0552847	-0.333089	0.244368	TSBHEAT
G_2520	-1.48426	0.0641977	-2.15952	0.00922858	TSBHEAT
G_25200	-0.957294	0.0223299	-1.34112	0.00125399	TSBHEAT
G_25209	-2.10097	0.0776133	-3.20029	0.018714	TSBHEAT
G_25214	-2.09264	0.0175043	-2.9219	0.00188915	TSBHEAT
G_25216	-0.445317	0.336718	-0.554038	0.225571	TSBHEAT
G_25219	-0.250812	0.487257	-0.704971	0.0439211	TSBHEAT
G_2522	-2.12982	0.0739187	-2.68038	0.0453521	TSBHEAT
G_25221	3.57456	3.75e-07	2.76514	0.000241672	TSBHEAT
G_25223	-2.13623	0.00939777	-1.24059	0.126614	TSBHEAT
G_2523	-1.16182	0.0532539	-0.215952	0.722935	TSBHEAT
G_25233	-1.00493	0.000961089	-0.0678657	0.828424	TSBHEAT
G_25237	-1.64716	0.063789	-2.24591	0.0165018	TSBHEAT
G_2524	1.19986	0.24763	-3.38218	0.0076348	TSBHEAT
G_25243	0.36759	0.734289	-0.0115491	0.99229	TSBHEAT
G_25250	-0.655219	0.370936	-0.730599	0.328552	TSBHEAT
G_25251	-0.524567	0.153786	-1.14457	0.0016551	TSBHEAT
G_25258	-1.17588	0.0820964	-1.50104	0.0307578	TSBHEAT
G_25260	-0.565259	0.112953	-1.26947	0.000314618	TSBHEAT
G_25261	-2.04679	0.0321853	-1.68195	0.0848285	TSBHEAT
G_25264	-1.58058	0.152179	-1.73386	0.152476	TSBHEAT
G_25267	-1.73406	0.119391	-3.41359	0.00865326	TSBHEAT
G_25274	-1.50872	0.165431	-3.11021	0.0138772	TSBHEAT
G_25278	-2.14965	0.0136083	-2.36608	0.00961164	TSBHEAT
G_25279	-0.345575	0.265595	-0.680181	0.02611	TSBHEAT
G_25285	-1.09971	0.207091	-1.2229	0.176297	TSBHEAT
G_25287	-2.9258	0.0142829	-1.67586	0.162421	TSBHEAT
G_25288	-0.600661	0.26047	-1.77574	0.00105927	TSBHEAT
G_2529	0.102392	0.9004	0.179626	0.820549	TSBHEAT
G_25301	-1.91173	0.0972264	-3.29959	0.0132196	TSBHEAT
G_25302	-0.468764	0.285944	-0.625709	0.148797	TSBHEAT
G_25310	-2.7562	0.0137378	-1.02851	0.341837	TSBHEAT
G_25312	0.245615	0.669678	0.482328	0.383329	TSBHEAT
G_25313	-1.58904	0.0189398	-1.9561	0.00522647	TSBHEAT
G_25315	-0.754589	0.0596761	-0.781503	0.0480275	TSBHEAT
G_25316	-0.544735	0.393288	-1.12083	0.0808918	TSBHEAT
G_2532	-0.752802	0.189196	-0.677195	0.236858	TSBHEAT
G_25323	1.16713	0.0186355	3.07769	7.49e-12	TSBHEAT
G_25325	-1.41486	0.0089624	-1.0272	0.0542204	TSBHEAT
G_25328	-1.64355	0.00237457	-2.07803	0.000173741	TSBHEAT
G_25331	-1.54712	0.00173766	-1.47124	0.00276129	TSBHEAT
G_25332	-1.73754	0.0562589	-2.91592	0.00520953	TSBHEAT
G_25339	-1.51418	0.0468802	-2.2159	0.00827059	TSBHEAT
G_25341	-0.845371	0.376547	-2.62729	0.0196375	TSBHEAT
G_25343	-1.01048	0.0548148	-1.59365	0.00317608	TSBHEAT
G_25344	-0.85278	0.313693	-1.95321	0.0404224	TSBHEAT
G_25349	-0.683165	0.512086	-1.48719	0.193781	TSBHEAT
G_2535	-0.456535	0.526587	0.904809	0.198576	TSBHEAT
G_25350	-0.483314	0.333026	-0.59991	0.223879	TSBHEAT
G_25351	0.136198	0.878582	0.631158	0.450225	TSBHEAT
G_25352	2.95737	2.93e-14	5.03777	1.31e-39	TSBHEAT
G_25355	-0.627207	NA	-1.16706	NA	TSBHEAT
G_25359	0.102296	0.852575	-0.0308897	0.955166	TSBHEAT
G_2536	-2.05858	0.0387006	-3.63999	0.00188671	TSBHEAT
G_25360	-1.47971	0.0384343	-1.03483	0.145713	TSBHEAT
G_25362	-1.77041	0.0938116	-2.96643	0.0156943	TSBHEAT
G_25363	0.965364	0.100807	2.57018	5.66e-06	TSBHEAT
G_25365	-0.810272	0.447747	-3.92198	0.00245102	TSBHEAT
G_25367	-0.138411	0.690717	-1.03746	0.00188971	TSBHEAT
G_2537	-1.21685	0.0611605	-1.76941	0.00782449	TSBHEAT
G_25371	-0.738397	0.291447	-0.66406	0.346673	TSBHEAT
G_25374	-0.453765	0.485243	-1.4189	0.0365628	TSBHEAT
G_25380	-0.377877	0.417784	-1.05616	0.0233334	TSBHEAT
G_25381	-0.50026	0.436042	0.102157	0.878574	TSBHEAT
G_25382	-0.0790483	0.843791	-0.285504	0.439612	TSBHEAT
G_25383	-0.950602	0.0695058	-0.799663	0.121659	TSBHEAT
G_25385	-1.56076	0.18063	-1.72706	0.211685	TSBHEAT
G_25386	-0.808799	0.444845	-3.09153	0.0130268	TSBHEAT
G_25387	-1.13025	0.333538	-1.18037	0.391923	TSBHEAT
G_25388	-2.65422	0.000535371	-2.3231	0.00295642	TSBHEAT
G_25392	-1.68162	0.0231177	-1.37295	0.0636813	TSBHEAT
G_25393	-0.893674	0.0749911	-1.1351	0.0226234	TSBHEAT
G_25394	-1.25328	NA	-1.38387	NA	TSBHEAT
G_25396	-1.41328	0.0270654	-1.58805	0.0147259	TSBHEAT
G_254	-1.28621	0.220067	-1.05831	0.342696	TSBHEAT
G_25401	-0.511661	0.420644	-0.781436	0.214556	TSBHEAT
G_25402	-2.39181	0.00498719	-2.62419	0.00299682	TSBHEAT
G_25407	-1.35978	0.00423286	-1.1423	0.0152461	TSBHEAT
G_2541	-0.135653	0.916257	-0.569927	0.681827	TSBHEAT
G_25411	1.88853	0.0445026	3.87576	5.99e-05	TSBHEAT
G_25414	-0.854078	0.0565918	-2.52034	1.14e-08	TSBHEAT
G_25420	-0.883361	0.357805	0.00455958	0.996727	TSBHEAT
G_25421	-1.17011	0.144801	0.289191	0.727819	TSBHEAT
G_25423	-0.476378	0.447295	-0.485426	0.438422	TSBHEAT
G_25425	-0.661722	0.180837	-1.18165	0.0176942	TSBHEAT
G_25430	-0.512103	0.0859885	-0.703404	0.0159808	TSBHEAT
G_25434	-0.977384	0.116669	-0.374214	0.550472	TSBHEAT
G_25435	-1.09833	0.109133	-1.75591	0.0134368	TSBHEAT
G_25436	0.4588	0.348608	-0.113827	0.824922	TSBHEAT
G_25437	-0.714376	0.160101	-1.09934	0.0301003	TSBHEAT
G_25438	-1.64982	0.163077	-2.05007	0.123909	TSBHEAT
G_25444	-1.77634	0.0942326	-0.239426	0.831044	TSBHEAT
G_25450	-1.52463	0.0106617	-2.20966	0.000275491	TSBHEAT
G_25453	7.54182	1.53e-26	9.56763	3.91e-41	TSBHEAT
G_25458	-1.01256	0.380638	-2.4971	0.0588624	TSBHEAT
G_25459	-0.559282	0.131773	-1.62199	9.76e-06	TSBHEAT
G_25461	-1.37432	0.00165831	-1.12666	0.00931208	TSBHEAT
G_25467	-0.0684767	0.897706	-0.842883	0.0850652	TSBHEAT
G_25470	-0.959336	0.250745	-1.41492	0.11885	TSBHEAT
G_25474	-1.76723	0.00573862	-2.13368	0.00135092	TSBHEAT
G_25475	-0.622755	0.208042	-0.567534	0.247511	TSBHEAT
G_25476	-0.786403	0.489416	-2.30334	0.0738501	TSBHEAT
G_2548	-1.3901	0.00766849	-1.31122	0.0111942	TSBHEAT
G_25487	-1.135	0.0553768	-0.821092	0.161088	TSBHEAT
G_25489	-0.802916	0.141683	-0.702316	0.19607	TSBHEAT
G_25496	-0.820165	0.357903	-2.4359	0.0138453	TSBHEAT
G_25497	0.0182502	0.97517	-0.0548454	0.92023	TSBHEAT
G_255	-2.85764	0.0210482	-2.50574	0.060687	TSBHEAT
G_25503	0.570306	0.595888	1.06429	0.339277	TSBHEAT
G_25507	-0.445381	0.498136	-2.1766	0.00222617	TSBHEAT
G_2551	-0.885263	0.208269	-0.0759645	0.920077	TSBHEAT
G_25510	-1.91268	0.105251	-1.90043	0.146064	TSBHEAT
G_25511	-2.32542	0.027711	-2.8117	0.0163655	TSBHEAT
G_25512	-0.61729	0.0856542	-1.10135	0.00190379	TSBHEAT
G_25519	-0.519797	0.233492	-1.15952	0.00726064	TSBHEAT
G_25520	-0.06513	0.914503	-1.92126	0.00121917	TSBHEAT
G_25523	-0.151688	0.66956	-0.356928	0.29021	TSBHEAT
G_25525	-0.402027	0.426395	-0.630012	0.206775	TSBHEAT
G_25528	-0.523757	0.445266	-0.719884	0.29552	TSBHEAT
G_2553	-0.737703	0.23252	-1.38628	0.028222	TSBHEAT
G_25530	-1.36853	0.082464	-2.87572	0.00193054	TSBHEAT
G_25533	-0.465463	0.170925	-0.93869	0.00545397	TSBHEAT
G_25536	-0.0561113	0.911304	-0.900722	0.0556364	TSBHEAT
G_25537	-1.26824	0.142965	-1.46527	0.109346	TSBHEAT
G_25538	-0.682073	0.233829	-0.741915	0.194021	TSBHEAT
G_25543	-1.99489	0.0830865	-4.1494	0.00280302	TSBHEAT
G_25545	0.646753	0.00421298	0.20626	0.350868	TSBHEAT
G_25549	-1.314	0.0587712	-2.88787	7.29e-05	TSBHEAT
G_25552	-1.56119	0.0404035	-1.69715	0.0293389	TSBHEAT
G_25555	-1.28701	0.067897	-2.22943	0.00317608	TSBHEAT
G_25557	-1.04405	0.169099	-1.45721	0.062165	TSBHEAT
G_2556	-0.1137	0.920806	-0.0835846	0.94487	TSBHEAT
G_25562	-1.01982	0.108457	-1.39904	0.0297581	TSBHEAT
G_25564	-1.1388	0.0273677	-1.02149	0.043966	TSBHEAT
G_25565	-1.45987	0.035296	-1.7771	0.0108356	TSBHEAT
G_25566	-2.53627	0.031381	-3.46091	0.00798101	TSBHEAT
G_25569	-0.0494084	NA	-0.62284	NA	TSBHEAT
G_25574	-1.58313	0.00188083	-1.91132	0.000233522	TSBHEAT
G_25589	-0.848817	0.077672	-0.992823	0.0365522	TSBHEAT
G_2559	-1.41823	0.0350068	-2.05631	0.00278196	TSBHEAT
G_25590	-1.05268	0.369818	-2.17462	0.103253	TSBHEAT
G_25591	-1.95562	0.00102688	-1.37963	0.0199777	TSBHEAT
G_25594	-0.58462	0.334589	-1.38109	0.0245074	TSBHEAT
G_25596	-2.65846	0.0142661	-1.86655	0.0814587	TSBHEAT
G_25599	-3.41315	0.00351167	-3.41018	0.00555392	TSBHEAT
G_25607	-0.00365762	0.996377	-0.183965	0.815178	TSBHEAT
G_25609	-1.20408	0.310951	-1.16172	0.390579	TSBHEAT
G_25612	-0.716652	0.157127	-0.783815	0.11977	TSBHEAT
G_25614	-0.754745	0.47648	-1.6616	0.154219	TSBHEAT
G_25616	-1.165	0.124111	-1.76137	0.0274657	TSBHEAT
G_25621	-0.931545	0.233297	0.351595	0.661448	TSBHEAT
G_25623	-1.63624	0.00346968	-2.13266	0.000137502	TSBHEAT
G_25625	-0.872793	0.180367	-1.82007	0.0085553	TSBHEAT
G_25626	-0.957627	0.006382	-2.19582	4.55e-10	TSBHEAT
G_25627	-0.43732	0.350616	-0.940609	0.0438561	TSBHEAT
G_25628	-0.335109	0.666887	-1.06945	0.173612	TSBHEAT
G_25633	-0.355902	0.185932	-1.18792	5.62e-06	TSBHEAT
G_25636	-2.09769	0.00964387	-2.7208	0.00153421	TSBHEAT
G_25646	-1.61527	0.0341398	-3.12798	0.000220923	TSBHEAT
G_2565	-0.49598	0.450235	-0.192859	0.775789	TSBHEAT
G_25661	-0.400346	0.0772124	-0.682057	0.00192254	TSBHEAT
G_25662	-1.28205	0.0522083	-0.858866	0.18938	TSBHEAT
G_25664	-2.01729	0.00599095	-2.32248	0.00216761	TSBHEAT
G_25666	-1.18045	0.130969	-1.18916	0.136457	TSBHEAT
G_25670	-0.284005	0.490621	-0.862373	0.0350065	TSBHEAT
G_25671	-1.00292	0.122384	-1.91663	0.00488919	TSBHEAT
G_25673	-2.20278	0.00476354	-2.14061	0.00737123	TSBHEAT
G_25674	0.154917	0.792625	-0.00146715	0.998275	TSBHEAT
G_25676	-1.81232	0.0430332	-2.14146	0.0248546	TSBHEAT
G_25681	-1.52751	0.173924	-3.34807	0.0112581	TSBHEAT
G_25684	-1.61506	0.173895	-1.72861	0.211022	TSBHEAT
G_25693	-1.11688	0.183124	-1.02029	0.235081	TSBHEAT
G_25694	-0.436724	0.418289	-0.46816	0.382582	TSBHEAT
G_25699	-2.3247	0.00922688	-5.74444	2.25e-06	TSBHEAT
G_25702	-2.46395	0.0479148	-3.06308	0.0325989	TSBHEAT
G_25705	-17.7698	3.36e-07	-16.5865	7.92e-07	TSBHEAT
G_25706	-0.902079	0.336552	-0.87633	0.368155	TSBHEAT
G_25708	0.545457	0.425951	0.827472	0.221558	TSBHEAT
G_2571	-1.49868	0.200875	-1.63194	0.237413	TSBHEAT
G_25719	0.0909424	0.904353	-1.87064	0.010411	TSBHEAT
G_2572	-0.152926	0.668156	-0.0917168	0.794351	TSBHEAT
G_25720	0.667933	0.057395	2.11377	2.45e-11	TSBHEAT
G_25721	-1.76548	0.140452	-1.88271	0.173368	TSBHEAT
G_25722	0.159225	0.748412	-0.100021	0.839181	TSBHEAT
G_25724	-1.9899	0.0322472	-2.33548	0.0176021	TSBHEAT
G_25725	-0.408664	0.185932	-1.21869	5.13e-05	TSBHEAT
G_25726	-1.04355	0.135368	-0.629083	0.371018	TSBHEAT
G_25727	-0.936706	0.0832919	-0.741593	0.167176	TSBHEAT
G_2573	-1.57074	0.136223	-3.17373	0.010908	TSBHEAT
G_25730	-0.816979	0.475696	-1.75987	0.170896	TSBHEAT
G_25741	-0.0657278	0.913756	0.456196	0.405211	TSBHEAT
G_25744	-2.81449	0.000431987	-1.57396	0.0446723	TSBHEAT
G_25745	-1.49205	NA	-1.62621	NA	TSBHEAT
G_25753	-0.412961	0.259252	-1.09384	0.00237196	TSBHEAT
G_25756	-0.992057	0.142968	-1.99581	0.00477314	TSBHEAT
G_25757	-2.22641	0.0143194	-2.68457	0.00564122	TSBHEAT
G_25761	-0.854392	0.0676047	-0.982079	0.0344598	TSBHEAT
G_25767	-1.80011	0.00389657	-2.18321	0.00057661	TSBHEAT
G_25768	-0.799421	0.0734998	-1.37297	0.00232335	TSBHEAT
G_25769	-0.32861	0.454775	-0.787197	0.0678202	TSBHEAT
G_25771	-0.879088	NA	-1.15871	NA	TSBHEAT
G_25772	-0.469772	0.673884	-1.37158	0.250614	TSBHEAT
G_25774	-1.76243	0.139645	-2.19402	0.105702	TSBHEAT
G_25776	-1.71586	0.0885474	-3.73123	0.00233398	TSBHEAT
G_25777	-0.442335	0.076656	-0.438588	0.0708586	TSBHEAT
G_25778	-0.215482	0.563653	-0.722422	0.0429081	TSBHEAT
G_25780	-1.40512	NA	-2.16372	NA	TSBHEAT
G_25784	-1.0916	0.14453	-2.56721	0.00175202	TSBHEAT
G_25786	-1.6141	0.0278793	-1.72343	0.021108	TSBHEAT
G_25788	-2.21644	0.012214	-2.55023	0.00631864	TSBHEAT
G_25791	-1.99682	0.00212564	-1.975	0.00269115	TSBHEAT
G_25797	-1.98748	0.0891697	-2.09745	0.10335	TSBHEAT
G_25798	1.11919	0.223644	-0.866567	0.382579	TSBHEAT
G_25806	-0.541676	0.208881	-0.822437	0.0560585	TSBHEAT
G_25807	-2.39204	0.0503617	-2.48549	0.0665857	TSBHEAT
G_25817	-0.423208	0.309151	-1.86149	9.04e-06	TSBHEAT
G_25818	-0.844258	0.0808118	-0.140108	0.776033	TSBHEAT
G_25820	-0.956223	0.232657	0.0590858	0.945706	TSBHEAT
G_25821	-1.11106	0.00599688	-1.38818	0.000512991	TSBHEAT
G_25824	0.509935	0.351463	-1.31457	0.019094	TSBHEAT
G_2583	-2.05956	0.00891429	-1.34069	0.0886717	TSBHEAT
G_25830	-2.19635	0.0566799	-1.39992	0.235882	TSBHEAT
G_25831	-0.00714465	0.990524	0.239288	0.657683	TSBHEAT
G_25835	-0.635894	0.159952	-0.861678	0.0567722	TSBHEAT
G_25843	-1.30551	0.0276698	-1.99157	0.0010292	TSBHEAT
G_25844	-0.317141	0.174309	-0.649254	0.00445904	TSBHEAT
G_25847	-1.91754	0.0524491	-3.75927	0.00170278	TSBHEAT
G_25849	0.830809	0.310761	-0.0272427	0.976604	TSBHEAT
G_2585	-2.10385	0.0223968	-3.03	0.00297564	TSBHEAT
G_25853	-1.86412	0.00873966	-2.5912	0.000799295	TSBHEAT
G_25855	0.45237	0.521249	0.0858942	0.909734	TSBHEAT
G_25859	0.0229265	0.977928	-2.30321	0.0034507	TSBHEAT
G_25862	-1.06914	0.18235	-1.94982	0.0232259	TSBHEAT
G_25864	-1.60587	0.171919	-1.99167	0.130232	TSBHEAT
G_25865	-0.887969	0.168532	-1.21696	0.0599785	TSBHEAT
G_25868	-0.712935	0.0812381	-0.982227	0.015114	TSBHEAT
G_25869	-0.163404	0.814972	-3.48211	1.51e-06	TSBHEAT
G_2587	-0.738311	0.37591	-1.13216	0.18251	TSBHEAT
G_25870	-0.259744	0.835295	-0.0954743	0.94848	TSBHEAT
G_25872	-0.911252	0.351226	-1.0066	0.324334	TSBHEAT
G_25873	-0.606391	0.240236	-1.68324	0.00179465	TSBHEAT
G_25875	-1.25687	8.01e-05	-0.922951	0.00385704	TSBHEAT
G_25878	-2.31085	0.058074	-2.40657	0.0765434	TSBHEAT
G_25880	-1.34118	0.0597776	-3.48467	1.49e-05	TSBHEAT
G_25881	-2.40859	0.0259046	-4.33931	0.00073978	TSBHEAT
G_25884	-1.10898	0.240361	-1.95779	0.0547348	TSBHEAT
G_25887	-0.967228	0.00738834	-0.738769	0.0367137	TSBHEAT
G_25888	-1.97951	0.0423085	-0.738692	0.456944	TSBHEAT
G_25891	-1.52691	0.00633663	-2.41856	2.62e-05	TSBHEAT
G_25895	-2.82882	0.000492007	-1.71469	0.0332095	TSBHEAT
G_25896	-1.54693	0.0043703	-2.25039	4.7e-05	TSBHEAT
G_25905	-0.205684	NA	-0.5799	NA	TSBHEAT
G_2591	-2.06109	1.18e-05	-1.20366	0.0118349	TSBHEAT
G_25918	-0.571608	0.127283	-1.89424	2.79e-07	TSBHEAT
G_25919	-1.52529	0.17936	-3.13148	0.0179154	TSBHEAT
G_2592	-0.935109	0.0663431	-1.29018	0.0107909	TSBHEAT
G_25922	-1.17488	0.143101	-0.811869	0.31928	TSBHEAT
G_25923	-0.468048	0.394346	-1.94854	0.000711118	TSBHEAT
G_25926	-1.33728	0.164722	-3.51301	0.00311131	TSBHEAT
G_25928	-2.719	0.0132152	-2.71562	0.0197134	TSBHEAT
G_25929	-0.572469	0.0912164	-0.713566	0.0319374	TSBHEAT
G_25934	-2.81072	0.0132823	-2.69602	0.0238967	TSBHEAT
G_25940	-0.849854	0.43702	-0.897806	0.446863	TSBHEAT
G_25942	0.822443	0.239298	-1.08587	0.134505	TSBHEAT
G_25944	-2.07825	0.00191525	-1.81552	0.007212	TSBHEAT
G_25946	-1.73543	0.136854	-1.48745	0.244283	TSBHEAT
G_25948	-1.47882	0.0390066	-1.64611	0.0228467	TSBHEAT
G_25950	-1.2956	0.134841	-1.25143	0.160653	TSBHEAT
G_25951	0.838849	0.0207773	1.08373	0.00213711	TSBHEAT
G_25958	-0.357186	0.641276	-1.45591	0.0676287	TSBHEAT
G_2596	0.298127	0.812926	-0.144244	0.920574	TSBHEAT
G_25960	-1.59324	0.176963	-1.98282	0.135392	TSBHEAT
G_25961	-1.27429	0.142997	-2.60689	0.00712226	TSBHEAT
G_25962	-2.70687	0.0233558	-4.07413	0.00301087	TSBHEAT
G_25965	-1.54873	0.0181454	-2.2767	0.000635436	TSBHEAT
G_25967	-0.895109	0.35047	-1.27977	0.217867	TSBHEAT
G_25971	-2.45794	0.0034224	-3.45288	0.000134654	TSBHEAT
G_25972	2.03376	1.19e-08	4.72024	9.67e-45	TSBHEAT
G_25974	-0.195088	0.743863	1.34723	0.0154323	TSBHEAT
G_25975	-0.767771	0.261115	-1.63197	0.0237433	TSBHEAT
G_25977	-1.58251	0.0676512	-2.65284	0.00440763	TSBHEAT
G_25981	1.0961	0.0514556	2.89524	3.76e-08	TSBHEAT
G_25985	-1.01608	0.10659	-0.731726	0.24444	TSBHEAT
G_25987	-0.634745	0.590829	-0.0166789	0.99024	TSBHEAT
G_25989	1.44355	0.165515	-0.589674	0.635391	TSBHEAT
G_25991	-1.77629	0.138518	-1.85286	0.175841	TSBHEAT
G_25998	-0.34129	0.710266	0.0565532	0.953937	TSBHEAT
G_26	-1.28933	0.0730178	-0.905699	0.207313	TSBHEAT
G_26001	1.57054	0.0910257	3.77202	8.12e-05	TSBHEAT
G_26002	-0.329995	0.574622	0.102913	0.86365	TSBHEAT
G_26005	-1.15578	0.115624	-1.09432	0.14191	TSBHEAT
G_26014	-1.38488	0.00217289	-0.909296	0.0409118	TSBHEAT
G_26015	-0.744447	0.344596	-0.481828	0.550472	TSBHEAT
G_26018	-1.51978	0.195966	-2.36292	0.0761232	TSBHEAT
G_26019	-1.47963	0.193976	-3.14799	0.0179753	TSBHEAT
G_26020	-0.390807	0.629027	-0.606653	0.457184	TSBHEAT
G_26021	-0.30491	0.727936	-0.400521	0.653978	TSBHEAT
G_26023	-0.553718	0.343842	-1.29966	0.0274831	TSBHEAT
G_26025	0.501545	0.585893	-0.716559	0.480986	TSBHEAT
G_26028	0.980086	0.0236347	2.91456	4.52e-14	TSBHEAT
G_26030	-0.623941	0.0994052	1.02044	0.00500149	TSBHEAT
G_26031	-0.409572	0.603868	-1.7717	0.0335231	TSBHEAT
G_26032	-0.223307	0.78369	0.348801	0.658455	TSBHEAT
G_26037	-0.685376	0.0457411	-0.826825	0.0139357	TSBHEAT
G_26039	-0.103602	0.80662	0.0862711	0.831396	TSBHEAT
G_26040	-0.596801	0.143416	-1.23937	0.00241333	TSBHEAT
G_26041	-1.68094	0.057017	-3.73057	0.000458163	TSBHEAT
G_26042	-0.0936157	0.817586	-0.762121	0.0427813	TSBHEAT
G_26045	0.375041	0.634962	-0.687498	0.396005	TSBHEAT
G_26048	-1.68973	0.0951012	-2.02065	0.0707374	TSBHEAT
G_26051	-1.57332	0.0208722	-1.70862	0.0127729	TSBHEAT
G_26052	-1.88841	0.0587712	-1.9903	0.0613129	TSBHEAT
G_26056	1.46314	0.0543115	3.1847	2e-05	TSBHEAT
G_26057	-1.11899	0.341897	-0.832713	0.548787	TSBHEAT
G_26061	-0.850304	0.186079	-1.34069	0.0419222	TSBHEAT
G_26062	-2.4208	0.0483317	-2.10542	0.118579	TSBHEAT
G_26064	-1.40645	0.000444829	-1.27253	0.0014381	TSBHEAT
G_26066	-0.676376	0.25772	-1.56769	0.0110529	TSBHEAT
G_2607	-1.49936	0.204852	-1.17889	0.373602	TSBHEAT
G_26070	-1.21243	0.299151	-2.50926	0.0612857	TSBHEAT
G_26071	-0.997618	0.0362369	-1.4914	0.00200926	TSBHEAT
G_26074	-0.392048	0.661281	-0.201537	0.828948	TSBHEAT
G_26076	-0.291533	0.51941	0.13916	0.758988	TSBHEAT
G_26083	-2.4886	0.0430531	-2.60041	0.0566612	TSBHEAT
G_26084	-1.13213	0.0839755	-3.23056	8.21e-06	TSBHEAT
G_26086	-1.30715	0.243471	-1.75348	0.157138	TSBHEAT
G_26091	2.00176	0.00098651	3.97072	2.73e-12	TSBHEAT
G_26092	-0.576685	0.390875	-0.874216	0.193068	TSBHEAT
G_26095	-1.50543	0.00736527	-2.35655	3.87e-05	TSBHEAT
G_26107	-0.921767	0.0363403	-0.602425	0.162638	TSBHEAT
G_26110	-0.695458	0.263725	-1.09637	0.0785555	TSBHEAT
G_26114	-1.57318	0.152808	-3.24828	0.0113873	TSBHEAT
G_26118	0.208835	0.574375	-0.0446634	0.906108	TSBHEAT
G_26120	-1.00252	0.154951	-1.85622	0.0106369	TSBHEAT
G_26122	-2.52666	0.036684	-2.57994	0.05116	TSBHEAT
G_26127	-2.00101	0.0430859	-0.425743	0.66856	TSBHEAT
G_26129	-1.0365	NA	-1.13381	NA	TSBHEAT
G_26135	-0.55152	0.196291	-0.536907	0.203527	TSBHEAT
G_26136	-2.77816	0.0207849	-3.3059	0.0119192	TSBHEAT
G_26138	-1.68055	0.152966	-1.2168	0.352274	TSBHEAT
G_2614	-1.33344	0.0245158	-0.727631	0.211145	TSBHEAT
G_26140	-0.62943	0.286106	-0.46485	0.431226	TSBHEAT
G_26142	-1.6995	0.153393	-1.83323	0.186221	TSBHEAT
G_26143	-1.56255	0.174868	-2.95444	0.0265911	TSBHEAT
G_26144	6.56093	2.43e-84	7.78164	1.14e-117	TSBHEAT
G_26150	0.25292	0.592632	0.938076	0.0369349	TSBHEAT
G_26151	-0.847615	0.0815369	-1.8818	0.000145023	TSBHEAT
G_26155	-3.37637	0.00715154	-3.4584	0.0104827	TSBHEAT
G_26159	-0.267734	0.791079	-2.65789	0.0239871	TSBHEAT
G_2616	-1.65962	0.00241649	-0.832336	0.122428	TSBHEAT
G_26163	0.113519	0.908486	-2.12251	0.0616401	TSBHEAT
G_26165	0.209867	0.697783	-0.550826	0.292337	TSBHEAT
G_26167	-0.985547	0.101794	-1.95804	0.00171804	TSBHEAT
G_26170	-1.38864	0.0144484	-3.02449	1.09e-06	TSBHEAT
G_2618	-1.80645	0.0295697	-2.39231	0.00548142	TSBHEAT
G_26181	-2.60026	0.0124758	-3.51643	0.00309273	TSBHEAT
G_26185	-1.76279	0.0281755	-1.42882	0.0770803	TSBHEAT
G_26187	-3.31818	0.00610711	-4.48147	0.000914437	TSBHEAT
G_26189	-1.02307	0.0919065	-1.35739	0.027646	TSBHEAT
G_26191	-1.24184	0.0675495	-2.20927	0.00200697	TSBHEAT
G_26192	-0.709968	0.0841009	-1.26574	0.00209127	TSBHEAT
G_26193	-1.91528	0.0746604	-1.09375	0.326477	TSBHEAT
G_26196	-0.802468	0.488208	-2.71395	0.0418589	TSBHEAT
G_26198	-2.60026	0.00260948	-3.65968	0.000239404	TSBHEAT
G_262	-2.25389	0.0484716	-21.0868	3.9e-31	TSBHEAT
G_26201	-2.35596	6.87e-05	-2.40407	8.27e-05	TSBHEAT
G_26204	-0.761132	0.0688696	-0.49801	0.223189	TSBHEAT
G_26207	-0.762797	0.456935	-2.58885	0.0325286	TSBHEAT
G_2621	-3.09549	0.0116391	-3.15742	0.0170975	TSBHEAT
G_26210	-2.39492	0.0311622	-3.79982	0.00343012	TSBHEAT
G_26211	-1.29091	0.179141	-1.92865	0.0654958	TSBHEAT
G_26213	-0.834193	NA	-0.866516	NA	TSBHEAT
G_26219	-0.743553	0.306861	-1.31391	0.0797555	TSBHEAT
G_26222	5.41166	4.47e-68	5.77271	1.99e-77	TSBHEAT
G_26223	-0.227353	NA	-0.286136	NA	TSBHEAT
G_26226	-0.819519	0.084495	-0.341373	0.46823	TSBHEAT
G_26228	-1.99436	0.00127121	-1.00515	0.097529	TSBHEAT
G_26229	-1.11538	0.0498724	-1.57649	0.00592801	TSBHEAT
G_26231	2.34271	1.5e-09	4.37771	4.87e-32	TSBHEAT
G_26232	-0.40595	0.429388	-0.972466	0.0585267	TSBHEAT
G_26237	-0.17769	0.663382	-0.96033	0.0152059	TSBHEAT
G_26238	-1.10533	0.164263	-2.58483	0.00323064	TSBHEAT
G_26239	-2.11531	0.000697002	-2.26427	0.000360404	TSBHEAT
G_26243	-0.807712	0.395382	-1.523	0.133399	TSBHEAT
G_26245	-0.83023	0.364637	-2.46828	0.0142525	TSBHEAT
G_26246	4.4999	1.6e-10	6.86208	2.02e-21	TSBHEAT
G_2625	-1.91364	0.110723	-2.72563	0.0476075	TSBHEAT
G_26251	-0.523548	0.32719	-0.883443	0.0971988	TSBHEAT
G_26254	-1.16469	0.0250559	0.0103953	0.984622	TSBHEAT
G_26256	-1.41914	0.141043	-3.62521	0.00257778	TSBHEAT
G_26258	-2.51799	0.000553483	-2.88658	0.000189418	TSBHEAT
G_26260	-1.7218	0.0930043	-1.50516	0.162233	TSBHEAT
G_26261	-1.12953	0.0646097	-1.66636	0.00920373	TSBHEAT
G_26262	0.0842473	0.91029	-0.530354	0.461272	TSBHEAT
G_26265	0.264263	0.697951	-0.584198	0.402615	TSBHEAT
G_26266	-0.817335	0.182168	-1.4656	0.0199898	TSBHEAT
G_26267	-0.236289	0.574511	-0.83777	0.0415386	TSBHEAT
G_26271	-0.420879	0.123958	-0.967047	0.000259202	TSBHEAT
G_26275	-2.26435	0.000240632	-3.05558	1.99e-06	TSBHEAT
G_26282	-0.338355	0.496686	-0.70972	0.146651	TSBHEAT
G_2629	-0.333966	0.474416	-0.745378	0.100373	TSBHEAT
G_26291	-1.40595	0.0131287	-1.04118	0.062646	TSBHEAT
G_26293	-1.66687	0.0228374	-1.41057	0.0544453	TSBHEAT
G_26294	-0.16824	NA	-0.178188	NA	TSBHEAT
G_26299	-1.79267	0.126984	-1.92271	0.141242	TSBHEAT
G_26303	-2.48407	0.0400079	-3.00059	0.0253038	TSBHEAT
G_26305	-1.76089	0.102169	-4.076	0.00177633	TSBHEAT
G_2631	-0.95504	0.262405	-2.01111	0.026482	TSBHEAT
G_26312	-1.64079	0.129718	0.834923	0.429511	TSBHEAT
G_26313	1.14616	0.00597822	2.94814	2.74e-15	TSBHEAT
G_26317	-0.0250152	0.966998	-1.24363	0.01729	TSBHEAT
G_26318	-1.32129	0.264071	-2.45613	0.0725765	TSBHEAT
G_2632	-1.41705	0.225605	-3.05868	0.0261592	TSBHEAT
G_26320	-1.8568	NA	-1.94129	NA	TSBHEAT
G_26322	-0.589373	0.265459	-1.15847	0.027974	TSBHEAT
G_26323	-1.47581	0.104972	-3.68617	0.00135707	TSBHEAT
G_26325	0.399027	0.40333	-0.0695052	0.889728	TSBHEAT
G_26326	-1.45657	0.177547	-1.53809	0.190544	TSBHEAT
G_26328	-0.352955	0.148122	0.0415543	0.868248	TSBHEAT
G_26329	-1.06862	0.011902	-1.14687	0.00646974	TSBHEAT
G_26330	-0.712902	0.268148	-1.15992	0.0761373	TSBHEAT
G_26331	0.43481	0.410804	1.32	0.0102221	TSBHEAT
G_26333	-0.0640038	0.88775	0.635241	0.115377	TSBHEAT
G_26334	-0.232815	0.589627	-0.32805	0.431114	TSBHEAT
G_26342	-0.770882	0.0361513	-1.38333	0.000128919	TSBHEAT
G_26343	-1.42525	0.000574895	-1.57861	0.000135296	TSBHEAT
G_26344	-2.29422	0.00131486	-2.5421	0.000573868	TSBHEAT
G_26345	-0.385975	0.1459	0.502579	0.0506579	TSBHEAT
G_26348	-0.834387	0.0906066	0.153514	0.758575	TSBHEAT
G_26350	-0.52608	0.488082	-1.0878	0.164344	TSBHEAT
G_26351	-1.42753	0.163949	-3.99374	0.00157681	TSBHEAT
G_26354	-0.37517	0.710582	-1.42697	0.185466	TSBHEAT
G_26356	-2.50267	0.00442465	-2.3114	0.0104253	TSBHEAT
G_26358	-2.41787	0.0102363	-3.45661	0.000991418	TSBHEAT
G_26370	-1.30639	0.0188212	-2.01644	0.00048829	TSBHEAT
G_26372	0.270835	0.640729	0.748567	0.176939	TSBHEAT
G_26374	-1.55508	0.0377509	-1.20227	0.10886	TSBHEAT
G_26380	-1.2624	0.0121803	-2.15798	2.37e-05	TSBHEAT
G_26382	-0.657201	0.58633	-2.14193	0.122807	TSBHEAT
G_26384	0.694541	0.187995	0.178811	0.743384	TSBHEAT
G_26385	0.248645	0.470889	1.40376	1.32e-05	TSBHEAT
G_26386	-0.916286	0.281333	-2.0428	0.028087	TSBHEAT
G_26389	-0.860269	0.0668349	-0.59103	0.199515	TSBHEAT
G_26390	-1.6479	0.00730801	-2.00621	0.00138182	TSBHEAT
G_26397	-0.744604	0.236067	-0.559568	0.375398	TSBHEAT
G_26402	0.0251086	0.984845	1.97278	0.146023	TSBHEAT
G_26403	2.87687	3.87e-11	5.10867	3.13e-33	TSBHEAT
G_26409	0.417564	0.139994	0.0380788	0.897256	TSBHEAT
G_26411	-1.63633	0.0739341	-2.05488	0.0332132	TSBHEAT
G_26414	-0.183178	0.631622	0.837346	0.0191768	TSBHEAT
G_26416	-1.14697	0.00118461	-0.172503	0.624436	TSBHEAT
G_26417	-17.3413	NA	-15.9293	NA	TSBHEAT
G_26419	0.0329134	0.974746	-3.87197	0.000902129	TSBHEAT
G_2642	0.0382632	0.970975	1.46503	0.110728	TSBHEAT
G_26424	-0.781281	0.487503	-2.93321	0.0246871	TSBHEAT
G_26428	-1.51085	0.00983344	-1.84428	0.00179843	TSBHEAT
G_26429	0.194835	0.626537	0.595146	0.115672	TSBHEAT
G_26430	-0.304784	0.416842	-1.09063	0.0039187	TSBHEAT
G_26438	-0.155098	0.856877	-1.14913	0.172001	TSBHEAT
G_2644	-0.632337	0.313704	-0.155366	0.811304	TSBHEAT
G_26440	-1.56319	0.0169083	-1.82677	0.00677869	TSBHEAT
G_26444	-0.227851	0.538362	-0.634058	0.073924	TSBHEAT
G_26450	-2.16694	0.0656085	-2.035	0.111701	TSBHEAT
G_26451	-0.710786	0.110629	-1.66118	0.000306602	TSBHEAT
G_26456	-1.85072	0.123209	-2.00374	0.149758	TSBHEAT
G_26461	-0.82857	0.320926	-1.83365	0.0416821	TSBHEAT
G_26463	-1.71059	0.00415748	-1.56769	0.00849902	TSBHEAT
G_26464	-1.36282	0.026193	-0.495145	0.411813	TSBHEAT
G_26465	-3.14296	0.00873302	-2.39489	0.0516992	TSBHEAT
G_26466	-0.819233	0.462599	-0.872895	0.520723	TSBHEAT
G_2647	-1.49465	0.0301966	-1.18454	0.0842078	TSBHEAT
G_26471	-1.30336	0.0336544	-1.75269	0.00548931	TSBHEAT
G_26472	-0.87223	0.0207592	-0.678735	0.0650214	TSBHEAT
G_26475	-0.840793	0.159011	-1.09392	0.0709254	TSBHEAT
G_26477	-1.21111	0.0600206	-1.35238	0.0370913	TSBHEAT
G_26479	-1.72211	0.00268461	-0.991611	0.0790619	TSBHEAT
G_26481	-2.7222	0.0157561	-1.23622	0.256558	TSBHEAT
G_2649	0.343973	0.673756	0.566719	0.483374	TSBHEAT
G_26496	2.35721	8.57e-05	2.67701	7.23e-06	TSBHEAT
G_265	-2.44907	0.00115734	-1.38324	0.0651222	TSBHEAT
G_26501	0.762485	0.476613	0.439781	0.709683	TSBHEAT
G_26503	-1.60086	0.00311566	-1.7451	0.00124777	TSBHEAT
G_26507	-0.413343	0.396723	-1.37881	0.00481517	TSBHEAT
G_26508	-0.584408	0.258241	-1.77884	0.000894933	TSBHEAT
G_26511	-0.253802	0.631022	-0.239858	0.646745	TSBHEAT
G_26515	0.838096	0.0142117	2.90666	3.17e-22	TSBHEAT
G_26516	-0.580481	0.18639	-0.829374	0.0593386	TSBHEAT
G_26517	1.76756	0.00345614	3.4946	6.08e-10	TSBHEAT
G_26520	-1.90674	0.00387157	-1.50773	0.0219876	TSBHEAT
G_26527	-1.80527	0.0492749	-1.676	0.0767147	TSBHEAT
G_26529	-1.62217	0.136537	-2.18341	0.0746864	TSBHEAT
G_2653	-1.25826	0.140083	-1.77279	0.0458889	TSBHEAT
G_26531	-0.235077	0.44978	0.0920868	0.768045	TSBHEAT
G_2654	0.806981	0.0901413	2.17521	1.39e-06	TSBHEAT
G_26540	-1.05164	0.0554622	-2.55288	1.45e-05	TSBHEAT
G_26543	-1.13366	0.0156375	-2.03135	2.07e-05	TSBHEAT
G_26548	0.509764	0.435194	2.64765	2.41e-05	TSBHEAT
G_26550	-1.63738	0.00428062	-2.31669	0.000111882	TSBHEAT
G_26554	-1.25977	0.277914	-1.35364	0.325185	TSBHEAT
G_26556	-0.896482	0.267561	-2.04305	0.0268578	TSBHEAT
G_26561	-0.536307	0.641875	-0.74709	0.587259	TSBHEAT
G_26564	-0.693865	0.0833141	-1.37335	0.000512172	TSBHEAT
G_26565	0.608424	0.15661	2.34717	2.29e-09	TSBHEAT
G_26568	-1.05722	0.172255	-2.49013	0.00286716	TSBHEAT
G_2657	-0.725441	0.531356	-0.726687	0.569671	TSBHEAT
G_26570	0.0731174	0.950132	0.751947	0.490932	TSBHEAT
G_26571	-1.46587	0.0118022	-1.80792	0.00235588	TSBHEAT
G_26573	-0.148325	0.840735	-0.413231	0.561518	TSBHEAT
G_26574	-2.15498	0.0731043	-2.19966	0.0991671	TSBHEAT
G_26575	-1.78699	0.0616915	-2.14207	0.0340315	TSBHEAT
G_26578	-1.54446	0.00945813	-1.99902	0.000946825	TSBHEAT
G_2658	1.47034	0.0802302	1.90321	0.0260875	TSBHEAT
G_26581	-0.785955	0.365837	-1.064	0.236184	TSBHEAT
G_26583	-0.219483	0.859357	0.552874	0.667986	TSBHEAT
G_26585	-0.220301	0.727468	-1.21975	0.0492566	TSBHEAT
G_26586	-0.162711	0.799904	-1.1712	0.0542505	TSBHEAT
G_26589	-0.46081	0.658907	-1.31661	0.238644	TSBHEAT
G_26590	0.581521	0.372526	-0.193747	0.778457	TSBHEAT
G_26592	-2.6413	0.0218642	-2.75459	0.0270282	TSBHEAT
G_26594	-1.71043	0.0159221	0.471746	0.496567	TSBHEAT
G_26597	-0.972863	0.0592612	-1.48554	0.00397455	TSBHEAT
G_26599	-2.03391	0.0356207	-1.36561	0.161712	TSBHEAT
G_2660	-1.65103	2.7e-06	-1.60128	6.3e-06	TSBHEAT
G_26602	-0.00582464	0.991968	-0.926062	0.0916415	TSBHEAT
G_26604	-0.5505	0.370375	-1.08497	0.0872563	TSBHEAT
G_26607	-1.96677	0.10348	-2.08151	0.131297	TSBHEAT
G_2661	-1.22536	0.210577	-1.06751	0.299093	TSBHEAT
G_26613	-0.46665	0.306056	-1.29993	0.00417774	TSBHEAT
G_26615	-1.03878	NA	-1.02537	NA	TSBHEAT
G_26617	-1.79169	0.01823	-1.85836	0.0160856	TSBHEAT
G_26619	-0.822314	0.180212	-1.23508	0.050941	TSBHEAT
G_2662	-1.12223	0.329769	-1.20294	0.381132	TSBHEAT
G_26620	-0.981458	0.109651	-1.95705	0.00222071	TSBHEAT
G_26628	1.55561	1.54e-05	2.84113	1.3e-17	TSBHEAT
G_26632	-1.13466	0.0724876	-1.62538	0.0112472	TSBHEAT
G_26633	0.745334	0.271442	2.40213	0.00030927	TSBHEAT
G_26634	-2.59336	0.012679	-0.792747	0.399468	TSBHEAT
G_26639	-0.844186	0.478735	-1.11755	0.414586	TSBHEAT
G_26640	-1.24034	0.267556	-1.1723	0.33602	TSBHEAT
G_26641	-0.596273	0.22344	-0.446024	0.358978	TSBHEAT
G_26642	-1.46743	0.095314	-2.85698	0.00511356	TSBHEAT
G_26643	-1.36103	0.112947	-2.03568	0.0281811	TSBHEAT
G_26645	-1.06445	0.286595	-2.39356	0.0289591	TSBHEAT
G_26646	-2.02333	0.0141466	-1.28843	0.119186	TSBHEAT
G_26647	-1.49088	0.196687	-2.9126	0.0294619	TSBHEAT
G_26648	-0.524112	0.439032	-1.50666	0.0318508	TSBHEAT
G_26649	-0.717987	0.170686	-1.20073	0.0239881	TSBHEAT
G_26650	-0.277763	0.560374	-0.475579	0.305627	TSBHEAT
G_26657	0.0239939	0.969943	-0.410858	0.44998	TSBHEAT
G_26659	-0.718406	0.101337	-1.30098	0.00338209	TSBHEAT
G_2666	-1.86645	0.00260259	-2.50367	8.67e-05	TSBHEAT
G_26660	-0.420543	NA	-0.462625	NA	TSBHEAT
G_26663	-0.450127	0.388856	-1.23871	0.0186526	TSBHEAT
G_26668	-0.7111	0.504855	-1.04952	0.358373	TSBHEAT
G_26671	-0.994917	0.16363	-1.92581	0.00854871	TSBHEAT
G_26672	-0.271943	NA	-0.29239	NA	TSBHEAT
G_26674	-0.428343	0.575418	-0.125058	0.875071	TSBHEAT
G_26677	-0.404303	0.380966	-0.601274	0.185909	TSBHEAT
G_26683	-0.371884	0.673876	-3.09742	0.00264532	TSBHEAT
G_26689	-1.16335	0.0771654	-2.659	0.000314257	TSBHEAT
G_2669	-0.0255221	0.978772	-0.466575	0.599155	TSBHEAT
G_26690	1.35959	0.159576	-1.76428	0.13597	TSBHEAT
G_26691	-0.259371	0.809356	-0.791409	0.462562	TSBHEAT
G_26693	-0.854316	0.0226781	-0.883738	0.0160674	TSBHEAT
G_26696	-0.839642	0.321526	-2.17475	0.031848	TSBHEAT
G_26697	-0.0355811	0.896704	-0.142487	0.565183	TSBHEAT
G_26699	-1.10125	0.118005	-1.91226	0.00870658	TSBHEAT
G_2670	-0.0405814	0.959678	-0.892978	0.20992	TSBHEAT
G_26703	-1.67874	0.159324	-1.78927	0.195348	TSBHEAT
G_26704	-0.468672	0.144002	-0.63247	0.0450074	TSBHEAT
G_26705	0.27505	0.700715	1.28971	0.0594085	TSBHEAT
G_26706	2.40015	5.38e-24	1.83128	5.59e-14	TSBHEAT
G_26708	-1.92698	0.101702	-1.05419	0.408483	TSBHEAT
G_26709	-0.779662	0.407816	-3.85866	0.00107087	TSBHEAT
G_26712	-1.02291	0.0617813	-1.73121	0.00163464	TSBHEAT
G_26715	-0.488136	0.356367	-0.462261	0.379155	TSBHEAT
G_26719	-0.168224	0.603642	-0.265544	0.392676	TSBHEAT
G_2672	-1.63082	0.0424461	-1.33567	0.0991671	TSBHEAT
G_26720	-1.33535	0.0302785	-2.74201	5.78e-05	TSBHEAT
G_26727	-1.72902	0.0188596	-3.20805	0.000122066	TSBHEAT
G_26731	-1.69273	0.00405438	-1.48574	0.0113946	TSBHEAT
G_26733	-0.657934	0.284589	-1.12957	0.068128	TSBHEAT
G_26737	-0.000421903	0.99935	-0.985528	0.0187268	TSBHEAT
G_26745	-0.320648	0.575084	-0.93609	0.0999572	TSBHEAT
G_2675	-1.2312	0.0617813	-0.835104	0.20182	TSBHEAT
G_26753	-0.621686	0.113847	-0.641015	0.0978211	TSBHEAT
G_26757	-0.627837	0.216695	-1.31636	0.0106584	TSBHEAT
G_2676	-1.43118	0.0748278	-0.483208	0.555683	TSBHEAT
G_26767	-2.25869	0.0377415	-4.10714	0.00137958	TSBHEAT
G_26771	-1.1918	0.0575652	-2.03761	0.00174032	TSBHEAT
G_26777	-1.35107	0.101609	-1.35467	0.111097	TSBHEAT
G_26778	-0.0312734	0.94021	-0.678479	0.0669112	TSBHEAT
G_26782	-0.337152	0.528907	-0.853644	0.107507	TSBHEAT
G_26783	-2.01557	0.0810586	-2.13816	0.0921224	TSBHEAT
G_26784	-0.179449	0.670719	-0.115014	0.784549	TSBHEAT
G_26786	-0.211703	0.639392	-0.505807	0.239397	TSBHEAT
G_26787	-1.88407	0.0545656	-1.91886	0.0615859	TSBHEAT
G_26789	-0.589158	0.0882861	-0.193186	0.573668	TSBHEAT
G_2679	-0.769294	0.296306	0.142579	0.853866	TSBHEAT
G_26790	0.546506	0.0730955	2.09239	1.18e-14	TSBHEAT
G_26795	-1.96435	0.0364537	-2.71321	0.0075686	TSBHEAT
G_26797	3.97383	2.44e-30	5.47042	8.73e-56	TSBHEAT
G_26799	-0.863861	0.0240187	-0.434482	0.242404	TSBHEAT
G_2680	-1.65084	0.0197177	-1.73976	0.0148895	TSBHEAT
G_26801	-1.90329	0.00922688	-1.60231	0.029294	TSBHEAT
G_26802	-0.342461	0.411967	-0.670054	0.101697	TSBHEAT
G_26804	-1.2252	0.0437103	-1.68308	0.00594774	TSBHEAT
G_26806	-0.989378	0.369006	-1.58935	0.191224	TSBHEAT
G_26810	-0.15325	0.780874	-0.739687	0.155934	TSBHEAT
G_26811	0.399329	0.380638	2.32992	2.32e-08	TSBHEAT
G_26812	-1.08001	0.116913	-1.6053	0.0261959	TSBHEAT
G_26813	-1.73673	0.0545849	-1.78212	0.0584215	TSBHEAT
G_26814	0.0308372	0.980906	-0.050269	0.972646	TSBHEAT
G_26815	-1.36696	0.0615496	-1.43954	0.0522557	TSBHEAT
G_26816	-1.81982	0.0278419	-1.06866	0.193175	TSBHEAT
G_2682	0.519174	0.564565	1.53513	0.0871034	TSBHEAT
G_26821	-0.471626	0.422176	-0.142967	0.813554	TSBHEAT
G_26825	0.0811079	0.941755	1.50113	0.146354	TSBHEAT
G_26828	-1.27326	0.0900721	-3.53713	0.000103364	TSBHEAT
G_2683	-1.11183	0.342646	-1.35097	0.303235	TSBHEAT
G_26832	-0.898959	0.000855242	-1.77992	2.72e-12	TSBHEAT
G_26833	-0.77274	0.0169105	-1.27161	4.43e-05	TSBHEAT
G_26835	-0.212579	0.742657	-0.906788	0.14191	TSBHEAT
G_26838	3.21962	0.00974143	4.97151	0.00058207	TSBHEAT
G_26839	-1.66188	0.164162	-1.71728	0.207933	TSBHEAT
G_26840	-0.474735	0.220845	-1.13281	0.00371283	TSBHEAT
G_26842	-1.53833	0.0442339	-1.7032	0.0297288	TSBHEAT
G_26843	-0.463365	0.263345	-1.54156	0.000210616	TSBHEAT
G_26844	0.66799	0.301165	-0.339826	0.617933	TSBHEAT
G_2685	-0.762614	0.499546	-1.03246	0.448453	TSBHEAT
G_26859	-1.36034	0.165424	-1.29857	0.207264	TSBHEAT
G_26861	0.144482	0.72475	-0.184697	0.641014	TSBHEAT
G_2687	-0.672374	0.159567	-1.13319	0.0172677	TSBHEAT
G_26870	-1.41958	0.19937	-3.28814	0.0114657	TSBHEAT
G_26872	-0.637527	0.262404	-0.953648	0.096775	TSBHEAT
G_26877	1.51431	0.000181406	0.818647	0.0450779	TSBHEAT
G_26879	-0.153313	0.771962	-0.686326	0.171868	TSBHEAT
G_2688	-1.07594	0.359807	-2.59662	0.0559482	TSBHEAT
G_26880	0.093052	0.890885	0.364142	0.560458	TSBHEAT
G_26881	-0.721901	0.180545	-2.24223	0.000118267	TSBHEAT
G_26882	-1.0244	0.241791	-1.16601	0.198059	TSBHEAT
G_26885	-0.684299	0.155258	-0.800729	0.0963484	TSBHEAT
G_26889	-1.69849	0.119345	-22.5912	2.15e-39	TSBHEAT
G_26892	-1.71398	0.0459372	-2.84698	0.0019129	TSBHEAT
G_26893	-0.318355	0.325705	-0.0372782	0.912038	TSBHEAT
G_26894	-0.11933	0.833241	-1.88394	0.000807237	TSBHEAT
G_26895	-0.589813	0.48572	1.33254	0.108799	TSBHEAT
G_26898	-2.30634	0.035278	-2.54924	0.0328382	TSBHEAT
G_2690	-0.878457	0.352858	-1.12756	0.260322	TSBHEAT
G_26900	-1.4481	0.00450256	-1.49773	0.00317726	TSBHEAT
G_26901	-0.131624	0.868951	-2.12009	0.00917803	TSBHEAT
G_26902	-1.20595	0.226903	-21.275	8.81e-44	TSBHEAT
G_26903	-0.402914	0.389119	-0.788375	0.0844984	TSBHEAT
G_26906	-0.589591	0.602435	-1.19294	0.329993	TSBHEAT
G_26914	-0.649989	0.348835	-2.16835	0.00595711	TSBHEAT
G_26915	-0.222268	0.735002	-1.48042	0.0231077	TSBHEAT
G_26917	-0.461394	0.346304	-2.40128	4.25e-06	TSBHEAT
G_2692	-0.817309	0.285334	-1.07149	0.169948	TSBHEAT
G_26920	-0.102089	0.817152	-0.908249	0.0292796	TSBHEAT
G_26924	-0.934642	0.178524	-0.51043	0.467984	TSBHEAT
G_26926	-0.497484	0.624505	-2.0046	0.072985	TSBHEAT
G_26929	-1.10956	0.220179	-1.47284	0.14155	TSBHEAT
G_2693	-1.53122	0.0216963	-2.14515	0.00147622	TSBHEAT
G_26931	-0.589694	0.121392	-0.644781	0.0841482	TSBHEAT
G_26932	-2.99559	0.00450906	-4.23429	0.000493542	TSBHEAT
G_26933	-21.0498	1.12e-30	-1.73	0.154204	TSBHEAT
G_26937	-0.479219	0.258418	-0.126999	0.769271	TSBHEAT
G_26938	0.219526	0.615281	1.02768	0.0128065	TSBHEAT
G_26939	-0.593819	0.28844	-0.503899	0.369003	TSBHEAT
G_2694	-1.01215	0.266387	-1.46414	0.125305	TSBHEAT
G_26940	2.424	0.000270843	4.01672	2.96e-10	TSBHEAT
G_26942	0.195126	0.78173	-0.0297484	0.96743	TSBHEAT
G_26948	0.0195774	0.971412	-0.439265	0.351357	TSBHEAT
G_26950	0.599553	0.196509	0.0255715	0.959622	TSBHEAT
G_26951	-1.00089	0.0229687	-1.17815	0.00700619	TSBHEAT
G_26955	1.43187	0.172632	0.204255	0.866766	TSBHEAT
G_26960	-0.915397	0.124387	-1.72758	0.00507576	TSBHEAT
G_26966	-0.0373834	0.965626	-0.362489	0.645705	TSBHEAT
G_26975	0.289566	0.552926	-0.797904	0.0974707	TSBHEAT
G_26977	-0.941977	0.267561	-0.718029	0.410982	TSBHEAT
G_26978	-0.185772	0.693611	-1.05136	0.0217626	TSBHEAT
G_26979	-1.54172	0.195223	-1.60383	0.241922	TSBHEAT
G_26980	0.375506	0.230532	-0.372344	0.226585	TSBHEAT
G_26985	-1.92515	0.0967499	-19.4965	1.05e-25	TSBHEAT
G_2699	-0.668919	0.578947	1.36898	0.309616	TSBHEAT
G_26990	0.0555	0.918001	-0.320316	0.518607	TSBHEAT
G_26995	0.0260815	0.98171	1.79237	0.0923068	TSBHEAT
G_26998	-1.73036	0.0382574	-1.77389	0.039014	TSBHEAT
G_2700	-1.66309	0.0143347	-1.31447	0.051882	TSBHEAT
G_27001	0.0100956	0.98223	-0.896487	0.0325821	TSBHEAT
G_27002	-2.28528	0.0622536	-2.41988	0.0796261	TSBHEAT
G_27004	-1.02768	0.154802	-1.27057	0.0834657	TSBHEAT
G_27007	2.96514	3.88e-08	4.56997	2.95e-18	TSBHEAT
G_27013	0.268386	0.573967	-0.00259084	0.996076	TSBHEAT
G_27014	-0.696076	0.0931459	-0.571147	0.160539	TSBHEAT
G_27016	-0.283898	0.469857	0.203387	0.598117	TSBHEAT
G_2702	-0.633572	0.355511	-1.47995	0.0361172	TSBHEAT
G_27022	-0.924159	0.0683203	-0.0900111	0.863553	TSBHEAT
G_27028	0.100496	0.874016	-0.460181	0.436275	TSBHEAT
G_27033	-1.12971	0.208042	-2.05711	0.0313871	TSBHEAT
G_27034	-0.19908	0.63071	-0.870514	0.029534	TSBHEAT
G_2704	-0.941283	0.298057	-0.870972	0.350916	TSBHEAT
G_27041	-0.403078	0.395888	-0.691304	0.141201	TSBHEAT
G_27043	-1.54725	0.184552	-2.70803	0.0429639	TSBHEAT
G_27044	-0.415605	0.729689	-1.43072	0.273693	TSBHEAT
G_27045	0.0309289	0.97041	-0.595739	0.416418	TSBHEAT
G_2705	-0.718951	0.465069	-2.57676	0.0170109	TSBHEAT
G_27053	-0.785239	0.124004	-1.85443	0.000392168	TSBHEAT
G_27055	-0.507411	0.489296	-2.2915	0.00353829	TSBHEAT
G_27056	-0.205458	0.640771	-0.732732	0.0809011	TSBHEAT
G_27060	-0.626433	0.535743	-0.757063	0.483237	TSBHEAT
G_27062	-1.12513	0.166705	-0.166608	0.847159	TSBHEAT
G_27068	-0.631597	0.241992	-0.582222	0.279195	TSBHEAT
G_27069	-0.523849	0.522264	-2.65304	0.00463959	TSBHEAT
G_2707	-1.55274	0.0919197	-1.79949	0.0615782	TSBHEAT
G_27071	-1.69546	0.0500695	-2.06343	0.0216183	TSBHEAT
G_27073	0.364073	0.76926	-17.2834	3.68e-12	TSBHEAT
G_27075	0.305499	0.549455	-0.970727	0.0599927	TSBHEAT
G_27076	-0.637698	0.443863	-1.30039	0.13054	TSBHEAT
G_27077	-0.494607	0.180177	-0.91519	0.0122246	TSBHEAT
G_27078	-1.51446	0.203193	-1.91904	0.161895	TSBHEAT
G_27079	-0.730665	0.201099	-0.974296	0.0917904	TSBHEAT
G_27084	-0.5148	0.20777	-0.91332	0.0243308	TSBHEAT
G_27085	-1.43492	0.179763	-1.94372	0.0961346	TSBHEAT
G_27086	-0.416594	NA	-0.172915	NA	TSBHEAT
G_27087	0.288591	0.596099	0.468138	0.375978	TSBHEAT
G_27089	-0.205332	0.583767	-0.328265	0.362825	TSBHEAT
G_2709	-0.954644	0.376421	-2.31901	0.0550467	TSBHEAT
G_27090	-1.29067	0.118993	-0.471094	0.576811	TSBHEAT
G_27094	-0.446646	0.33721	-1.02516	0.0296969	TSBHEAT
G_27098	-1.41458	0.060701	-1.34221	0.0800317	TSBHEAT
G_271	-1.18511	0.201629	-2.94491	0.00604301	TSBHEAT
G_27107	0	NA	0	NA	TSBHEAT
G_27108	-0.606233	0.439745	-0.177376	0.829334	TSBHEAT
G_27109	-0.714095	0.317523	-1.81705	0.0144013	TSBHEAT
G_2711	-1.33978	0.0785329	-0.925962	0.225394	TSBHEAT
G_27116	-1.17029	0.321385	0.808187	0.532081	TSBHEAT
G_27120	-0.590325	0.379414	-1.20717	0.0722062	TSBHEAT
G_2713	-1.68618	0.0125685	-1.1771	0.0785555	TSBHEAT
G_27132	-0.938268	0.17925	-0.0630628	0.933745	TSBHEAT
G_27133	0.257237	0.450817	-0.041197	0.907852	TSBHEAT
G_27135	1.71524	1.4e-06	3.53268	6.08e-27	TSBHEAT
G_2714	-0.816017	0.229388	-0.0965047	0.893189	TSBHEAT
G_27142	0.0896484	0.806292	-0.292035	0.387682	TSBHEAT
G_27144	-1.55158	0.0455334	-1.28983	0.0987353	TSBHEAT
G_27145	-0.859933	0.168152	1.0644	0.0737266	TSBHEAT
G_27154	-0.619109	0.490597	-3.65472	0.00170835	TSBHEAT
G_27156	-0.0792113	0.886299	-1.00615	0.050941	TSBHEAT
G_27162	-1.44343	0.0123661	-0.762557	0.17771	TSBHEAT
G_27163	-0.375028	0.182962	-0.521273	0.0580824	TSBHEAT
G_27164	-0.983383	0.381728	-2.92496	0.0260914	TSBHEAT
G_27170	-1.7345	0.035466	-1.90047	0.0240562	TSBHEAT
G_27177	-0.8596	0.0505176	-0.60716	0.158894	TSBHEAT
G_27180	-0.835907	NA	-0.861123	NA	TSBHEAT
G_27184	-0.541981	0.262104	-1.11001	0.0225048	TSBHEAT
G_27186	-1.08667	0.0313521	-2.28387	1.11e-05	TSBHEAT
G_27188	-1.17816	0.140915	-1.49874	0.0734382	TSBHEAT
G_27189	-0.671016	0.303705	-2.73911	0.000423356	TSBHEAT
G_27190	-1.45497	0.0690862	-2.91086	0.00100014	TSBHEAT
G_27191	-0.673743	0.317772	-0.999154	0.145206	TSBHEAT
G_27194	-0.651866	0.463615	-1.61098	0.0852815	TSBHEAT
G_27197	-1.45669	0.182301	0.897019	0.418942	TSBHEAT
G_27203	-0.220711	0.704948	-0.836297	0.1363	TSBHEAT
G_27206	-0.180254	0.881318	-1.60257	0.20541	TSBHEAT
G_27208	-1.0967	0.0915689	-2.96482	4.23e-05	TSBHEAT
G_27209	-1.47479	0.000130796	-1.49638	9.74e-05	TSBHEAT
G_27212	-0.925951	0.209853	-1.50971	0.0481018	TSBHEAT
G_27215	-1.17135	0.300427	-1.05152	0.395189	TSBHEAT
G_27216	-1.18564	0.0586549	-2.88568	4.32e-05	TSBHEAT
G_27221	0.202431	0.609592	-0.214613	0.580669	TSBHEAT
G_27223	-2.44848	0.00494991	-2.36907	0.00836784	TSBHEAT
G_27225	-0.251106	0.727794	-0.375627	0.598201	TSBHEAT
G_27226	-0.0127646	0.988061	0.0237785	0.977332	TSBHEAT
G_27229	-0.327323	0.549455	-0.936049	0.0821212	TSBHEAT
G_27230	-0.705043	0.352868	-0.80999	0.293455	TSBHEAT
G_27233	0.91135	0.235535	1.87304	0.0156057	TSBHEAT
G_27237	-0.585645	0.39259	-0.166493	0.815178	TSBHEAT
G_27239	-1.86407	0.0294946	-2.45675	0.00678642	TSBHEAT
G_27244	0.0136746	0.971253	-0.611803	0.0595547	TSBHEAT
G_27248	-1.71574	0.0055634	-2.51909	0.000106186	TSBHEAT
G_27249	-0.839787	0.473239	-1.36836	0.320566	TSBHEAT
G_27250	-0.781296	0.254065	-1.49041	0.0339213	TSBHEAT
G_27259	-1.25476	0.0116967	-1.7902	0.000317374	TSBHEAT
G_27264	-2.01672	0.0370498	-2.82583	0.00821326	TSBHEAT
G_27267	-0.716825	NA	-0.754598	NA	TSBHEAT
G_2727	-1.33064	0.261583	-2.2878	0.0940411	TSBHEAT
G_27270	1.20666	0.266877	-2.30647	0.0704306	TSBHEAT
G_27271	-0.076652	0.916775	-0.329828	0.635281	TSBHEAT
G_27275	-0.967104	0.0251997	-1.358	0.00163952	TSBHEAT
G_27277	-2.9191	0.00780979	-4.01142	0.00149632	TSBHEAT
G_27280	-1.15428	0.015756	-1.58048	0.00102775	TSBHEAT
G_27281	0.0655916	NA	0.117148	NA	TSBHEAT
G_27283	-1.20303	0.0158442	-1.46164	0.00330292	TSBHEAT
G_27284	-1.7325	0.117976	-1.95603	0.107017	TSBHEAT
G_27285	0.745617	0.0436558	2.21503	3.34e-11	TSBHEAT
G_27288	-0.0410379	0.949939	-0.678171	0.241393	TSBHEAT
G_27290	-1.45487	0.0268953	-1.57718	0.017555	TSBHEAT
G_27295	0.0476442	0.9455	0.175876	0.785104	TSBHEAT
G_27298	0.608078	0.234917	-0.0995667	0.854097	TSBHEAT
G_273	-3.35236	0.000610017	-5.10063	3.14e-05	TSBHEAT
G_27302	-2.23813	0.0096718	-2.71145	0.00420763	TSBHEAT
G_27303	-0.762458	0.471587	-3.04178	0.0153309	TSBHEAT
G_27304	-0.403843	0.255157	-0.834938	0.0168116	TSBHEAT
G_27305	-0.986016	0.393187	-2.55204	0.0538665	TSBHEAT
G_27308	0.11718	0.855187	-0.343899	0.576743	TSBHEAT
G_27309	-0.206639	0.604024	-0.739363	0.0578134	TSBHEAT
G_27311	-0.487122	0.513627	-0.518279	0.492504	TSBHEAT
G_27316	-0.0682037	0.937255	-3.3191	0.00212945	TSBHEAT
G_27317	-1.76401	0.0823872	-2.18022	0.0468651	TSBHEAT
G_27319	-0.345942	0.43551	-0.0392721	0.933444	TSBHEAT
G_27321	-0.359185	0.137821	-0.573447	0.01557	TSBHEAT
G_27322	-0.639523	0.12057	-2.48506	1.11e-09	TSBHEAT
G_27325	0.0156283	0.979265	-0.732084	0.17126	TSBHEAT
G_27326	0.55886	0.0597776	0.58426	0.0430479	TSBHEAT
G_27333	-0.309211	0.740074	-0.615612	0.511011	TSBHEAT
G_27337	3.24027	1.85e-14	3.83624	9.61e-20	TSBHEAT
G_27338	0.664974	0.0650547	0.66114	0.0595595	TSBHEAT
G_27342	-0.0817581	0.941526	-0.653693	0.548381	TSBHEAT
G_27346	-0.9084	0.157758	-2.14113	0.00151432	TSBHEAT
G_27347	-0.384191	0.560179	-2.24326	0.00110875	TSBHEAT
G_27348	-2.30216	0.0597899	-2.4178	0.0776994	TSBHEAT
G_27350	0.384313	0.310583	0.203479	0.593063	TSBHEAT
G_27351	-0.677973	0.540175	-2.79809	0.028397	TSBHEAT
G_27354	-0.864523	0.111932	-1.51293	0.00757946	TSBHEAT
G_27355	-0.64349	0.2673	-0.503235	0.384747	TSBHEAT
G_27359	-2.4499	0.0470311	-3.00638	0.0312457	TSBHEAT
G_27360	-0.89525	0.323781	-0.0270145	0.978506	TSBHEAT
G_27361	-1.95839	0.0233572	-1.90889	0.0310388	TSBHEAT
G_27370	-0.943797	0.271654	-3.13701	0.00232444	TSBHEAT
G_27372	-0.235033	0.83158	-0.915368	0.416418	TSBHEAT
G_27374	-1.94922	0.0859735	-3.0715	0.016155	TSBHEAT
G_27377	-2.26183	0.0300206	-2.35411	0.0339819	TSBHEAT
G_27378	-0.961655	0.100183	-1.44055	0.015993	TSBHEAT
G_27379	5.3658	3.01e-57	5.81598	4.16e-67	TSBHEAT
G_27380	1.16134	0.0234793	0.221657	0.674324	TSBHEAT
G_27381	-0.866946	0.458133	-0.942872	0.467945	TSBHEAT
G_27382	-1.20422	0.111023	-2.31012	0.00435378	TSBHEAT
G_27385	-1.35079	0.0333815	-1.41937	0.0264972	TSBHEAT
G_27386	0.540855	0.154732	0.0479779	0.905886	TSBHEAT
G_27387	-1.61562	0.0646453	-2.21651	0.0159784	TSBHEAT
G_2739	-1.29796	0.113739	-1.77651	0.0378763	TSBHEAT
G_27390	-0.0187537	0.972682	-0.517908	0.266489	TSBHEAT
G_27393	-1.05495	0.02337	-1.91772	4.78e-05	TSBHEAT
G_27394	-0.669899	0.328689	-0.741827	0.282768	TSBHEAT
G_27395	-1.44596	0.0839205	-2.9367	0.00221637	TSBHEAT
G_27396	0.261181	0.612838	0.165685	0.748943	TSBHEAT
G_27401	2.39962	0.0069377	3.51333	0.000100813	TSBHEAT
G_27403	-0.445256	0.615281	-1.81781	0.0636091	TSBHEAT
G_27407	-0.196057	0.855187	0.344703	0.7506	TSBHEAT
G_27414	2.06311	0.0233372	2.96432	0.0014648	TSBHEAT
G_27417	-1.12056	0.0312144	-0.829923	0.104262	TSBHEAT
G_27418	-1.05604	0.0686011	-1.04896	0.0692295	TSBHEAT
G_27420	-0.809195	0.377692	0.684889	0.463147	TSBHEAT
G_27427	-2.41467	0.0193274	-1.52143	0.134576	TSBHEAT
G_27429	-1.07732	0.0662206	-0.80093	0.167502	TSBHEAT
G_27435	-0.181787	0.770398	-0.395808	0.509468	TSBHEAT
G_27436	0.567412	0.632361	-1.32248	0.315869	TSBHEAT
G_27441	0.877048	0.29656	-1.98964	0.0444953	TSBHEAT
G_27442	0.264384	0.668156	-1.4673	0.0175077	TSBHEAT
G_27443	-1.23905	0.0728576	-1.00884	0.145268	TSBHEAT
G_27444	-0.134309	0.789064	-1.23843	0.00908953	TSBHEAT
G_27452	-0.302622	0.506634	-2.62074	2.38e-08	TSBHEAT
G_27455	-1.75437	0.0542709	-2.9921	0.00434024	TSBHEAT
G_2746	-1.61274	0.0974369	-5.25112	4.02e-05	TSBHEAT
G_27461	-1.46833	0.00617037	-2.10958	0.000113255	TSBHEAT
G_27462	-1.77331	0.138973	-2.24282	0.108046	TSBHEAT
G_27471	-0.78709	0.452384	0.743414	0.469737	TSBHEAT
G_27475	-0.589796	0.504742	-0.457485	0.618083	TSBHEAT
G_27476	-1.65417	0.0236246	-1.64712	0.0284795	TSBHEAT
G_27481	-2.15594	0.00147729	-2.47539	0.00041363	TSBHEAT
G_27484	-0.7404	0.497841	-2.62379	0.0367455	TSBHEAT
G_27485	-0.101116	0.813443	-0.826756	0.0392714	TSBHEAT
G_27487	0.900981	0.012522	0.0529196	0.888483	TSBHEAT
G_27488	-1.48386	0.00979652	-0.648589	0.249221	TSBHEAT
G_27490	-0.361465	0.535536	-1.72811	0.00574595	TSBHEAT
G_27492	-1.10954	0.143966	-0.852199	0.266914	TSBHEAT
G_27493	-2.46877	0.0126308	-2.56687	0.0141776	TSBHEAT
G_27496	-0.240591	0.711973	-0.111692	0.865702	TSBHEAT
G_27497	0.0296825	0.965626	-0.555077	0.361086	TSBHEAT
G_27499	-0.731675	0.328786	-0.760232	0.318935	TSBHEAT
G_27502	-0.0983534	0.815638	-0.273594	0.484289	TSBHEAT
G_27503	-1.63607	0.0455334	-1.96458	0.0189508	TSBHEAT
G_27504	-2.2565	0.0527794	-0.909465	0.448562	TSBHEAT
G_27505	-0.0496739	0.918434	-1.01986	0.0213255	TSBHEAT
G_27507	-3.29487	0.000777234	-4.7187	8.2e-05	TSBHEAT
G_27509	-0.685328	0.28977	-0.706208	0.272893	TSBHEAT
G_27511	-0.860053	0.226122	-0.931056	0.198891	TSBHEAT
G_27512	-2.23037	0.0663902	-1.19802	0.36799	TSBHEAT
G_27515	-0.983646	0.13826	-2.62654	0.000239106	TSBHEAT
G_27517	-1.01936	0.128435	-1.18638	0.0831988	TSBHEAT
G_27518	-0.658102	0.58301	-0.494649	0.715031	TSBHEAT
G_27520	3.72452	2.13e-24	4.23839	5.54e-31	TSBHEAT
G_27522	-0.327593	0.474093	-0.860197	0.0617173	TSBHEAT
G_27523	0.535832	0.378926	2.45421	2.6e-05	TSBHEAT
G_27526	2.76991	0.000166331	4.67702	6.26e-11	TSBHEAT
G_27528	-0.350093	0.760087	-0.510773	0.709596	TSBHEAT
G_27531	0.0319656	0.972742	-0.458505	0.585109	TSBHEAT
G_27534	2.33406	0.00444379	4.03556	6.75e-07	TSBHEAT
G_27535	0.00643903	0.990524	-0.355733	0.467904	TSBHEAT
G_27537	-0.655231	0.250224	-1.0949	0.0549652	TSBHEAT
G_27539	-1.80992	0.0155835	-3.14655	0.000287884	TSBHEAT
G_2754	-1.25472	0.0750482	-0.648939	0.356803	TSBHEAT
G_27541	-0.298356	0.64193	-0.626149	0.316381	TSBHEAT
G_27544	-0.350114	0.360286	-0.870894	0.0215572	TSBHEAT
G_27547	-1.34774	0.147692	-3.74963	0.00157445	TSBHEAT
G_2755	-1.46614	0.024962	-2.39449	0.000381367	TSBHEAT
G_27552	-0.871879	0.0638231	-1.75847	0.000220692	TSBHEAT
G_27559	-0.0129954	0.965984	-0.726476	0.00482476	TSBHEAT
G_27563	-0.597657	0.544669	-1.55179	0.145699	TSBHEAT
G_27570	-0.795321	0.373477	-0.0747683	0.939323	TSBHEAT
G_27571	-1.55251	0.161062	-1.9557	0.11105	TSBHEAT
G_27577	0.182052	0.735824	-0.285923	0.588132	TSBHEAT
G_27579	-2.29354	0.0284953	-3.53056	0.00386343	TSBHEAT
G_27585	-0.730458	0.468378	-1.9249	0.0849218	TSBHEAT
G_27589	-2.14109	0.00522942	-2.32937	0.00324817	TSBHEAT
G_27590	3.77857	6.4e-34	4.38522	5e-45	TSBHEAT
G_27591	-2.07284	0.0276086	-3.20564	0.00233347	TSBHEAT
G_27597	0.16214	0.509604	-0.739864	0.00212262	TSBHEAT
G_27599	-0.47235	0.289147	-1.0495	0.0207663	TSBHEAT
G_276	-1.51678	0.000224809	-2.18143	6.14e-08	TSBHEAT
G_2760	-1.74289	0.144457	-2.54136	0.0649199	TSBHEAT
G_27602	-0.815651	0.141444	-1.18819	0.03718	TSBHEAT
G_27609	1.02468	0.0973551	-0.879297	0.168238	TSBHEAT
G_27611	-0.224386	0.497703	-0.865199	0.00715236	TSBHEAT
G_27616	-1.54932	0.0309613	-2.02035	0.00560814	TSBHEAT
G_27617	-1.01385	0.345202	-0.977703	0.397918	TSBHEAT
G_27622	12.0151	8.47e-15	14.3546	1.94e-20	TSBHEAT
G_27623	-0.0112672	0.981747	-0.500329	0.262084	TSBHEAT
G_27626	-2.00956	0.00509032	-2.79695	0.000209128	TSBHEAT
G_27627	-0.396898	0.463363	-1.0107	0.0637438	TSBHEAT
G_27631	-1.17999	0.213606	0.105352	0.919696	TSBHEAT
G_27636	-0.337476	NA	-0.38755	NA	TSBHEAT
G_27639	-2.3064	0.0590989	-2.41408	0.0771774	TSBHEAT
G_27641	-0.405688	0.737363	-2.19171	0.102232	TSBHEAT
G_27648	-2.66572	0.000650113	-2.76782	0.000705691	TSBHEAT
G_27650	-1.88864	0.0848933	-2.50074	0.0427759	TSBHEAT
G_27651	-0.695687	0.15872	-2.91357	1.1e-08	TSBHEAT
G_27652	-1.41263	0.0887639	-1.36731	0.10868	TSBHEAT
G_27654	-1.08015	0.293323	-1.74567	0.115238	TSBHEAT
G_27662	3.84312	1.09e-63	3.41972	2.66e-50	TSBHEAT
G_27665	0.113902	0.876755	-1.72809	0.0174557	TSBHEAT
G_2767	-1.4221	0.00187135	-0.918995	0.0412407	TSBHEAT
G_27673	-0.622008	0.0806981	-0.942258	0.00744238	TSBHEAT
G_27674	0.204593	0.687386	-0.749935	0.132783	TSBHEAT
G_27677	-2.61554	0.00163898	-2.65568	0.00219055	TSBHEAT
G_27678	-2.86991	0.00164513	-3.14158	0.00134187	TSBHEAT
G_27679	-0.453547	0.223567	-0.638169	0.0858982	TSBHEAT
G_27681	-0.0481147	0.935613	-0.406998	0.454398	TSBHEAT
G_27683	-0.834672	0.258582	-1.25427	0.0957852	TSBHEAT
G_27689	-0.580897	0.407849	-1.20029	0.0895174	TSBHEAT
G_27690	-1.4093	0.15253	-2.20276	0.0394934	TSBHEAT
G_27691	-0.0391233	0.931157	0.476569	0.230659	TSBHEAT
G_27692	-0.718574	0.261396	-0.507511	0.431176	TSBHEAT
G_27693	-0.833005	0.0157438	-0.781848	0.0208822	TSBHEAT
G_27694	-0.106165	0.909442	-1.30179	0.157507	TSBHEAT
G_27697	-0.733068	0.267958	-1.50348	0.0308455	TSBHEAT
G_277	-2.16023	3.7e-11	-1.63875	1.3e-06	TSBHEAT
G_2770	-1.28991	0.0205033	-1.46326	0.00852564	TSBHEAT
G_27703	-0.381416	NA	-0.754937	NA	TSBHEAT
G_27705	0.270413	0.825111	0.373898	0.775627	TSBHEAT
G_27708	-0.63653	0.579318	-2.78487	0.0337878	TSBHEAT
G_27711	-1.85294	0.0427043	-3.97843	0.000346198	TSBHEAT
G_27713	-0.39024	0.407838	0.775352	0.0871085	TSBHEAT
G_27720	-1.25155	0.162414	-0.326126	0.727819	TSBHEAT
G_27721	-1.72788	0.0838121	-1.1641	0.259293	TSBHEAT
G_27726	-0.846069	0.444261	-1.17812	0.334019	TSBHEAT
G_27734	-0.26407	0.775736	0.166834	0.860066	TSBHEAT
G_27737	-0.723347	0.431071	-1.79803	0.0743494	TSBHEAT
G_27738	4.65494	6.04e-24	6.33228	3.38e-42	TSBHEAT
G_27747	-0.956393	0.421832	-1.97102	0.15346	TSBHEAT
G_27748	-1.5724	0.00627533	-2.55153	1.02e-05	TSBHEAT
G_27749	-0.954108	0.400535	-1.01843	0.45627	TSBHEAT
G_27752	4.15791	3.34e-11	6.53179	1.23e-24	TSBHEAT
G_27753	-0.444208	0.164162	-1.43592	4.34e-06	TSBHEAT
G_27755	-0.533794	0.0591661	-0.680442	0.0141784	TSBHEAT
G_27756	-1.09558	0.137722	0.07708	0.922593	TSBHEAT
G_27759	0.306797	0.58715	-1.16502	0.0410354	TSBHEAT
G_27760	-0.70777	0.07853	-0.59622	0.1312	TSBHEAT
G_27768	-0.154307	0.763583	-0.730655	0.134584	TSBHEAT
G_27769	-0.58199	0.139136	-0.361542	0.351077	TSBHEAT
G_27771	-0.897154	0.0529786	-1.48868	0.00156989	TSBHEAT
G_27773	-1.8899	0.000981229	-2.23884	0.000113137	TSBHEAT
G_27783	-1.08158	0.00527942	-1.8104	1.58e-06	TSBHEAT
G_27788	-1.79965	0.0468022	-2.5821	0.00778142	TSBHEAT
G_27790	-1.68414	0.158314	-2.49252	0.0708085	TSBHEAT
G_27794	-0.970758	0.205197	-0.855278	0.27078	TSBHEAT
G_27801	0.513981	0.421508	0.233327	0.723813	TSBHEAT
G_27804	-1.83456	0.0696637	-2.57431	0.0246783	TSBHEAT
G_27808	2.06972	0.03243	0.288637	0.810741	TSBHEAT
G_27809	-1.2959	0.031346	-1.89627	0.00193455	TSBHEAT
G_2781	-2.20134	0.0237019	-2.52417	0.0136686	TSBHEAT
G_27810	-2.05951	0.0891993	-1.30141	0.336103	TSBHEAT
G_27816	-0.995551	0.285191	-1.48208	0.129221	TSBHEAT
G_27819	-1.01251	0.120742	-0.985549	0.133712	TSBHEAT
G_27820	-0.462099	0.436876	-0.818568	0.166094	TSBHEAT
G_27822	-1.10717	0.0759402	-1.97681	0.00242873	TSBHEAT
G_27824	-0.241604	0.474441	-0.851592	0.0106888	TSBHEAT
G_27825	-0.529659	0.662815	0.636027	0.637323	TSBHEAT
G_27828	-1.0698	NA	-1.16476	NA	TSBHEAT
G_27829	-0.539024	0.622059	-0.857921	0.460853	TSBHEAT
G_2783	-3.17382	0.0121783	-19.7629	2.64e-21	TSBHEAT
G_27836	-0.370555	0.726776	-2.25186	0.0607237	TSBHEAT
G_27837	-1.56441	0.149753	-2.13075	0.0738501	TSBHEAT
G_27839	-1.97324	0.0411101	-1.86902	0.0624608	TSBHEAT
G_27841	-0.20054	0.662505	-0.807293	0.0685655	TSBHEAT
G_27843	-1.84084	0.122964	-2.27907	0.0907582	TSBHEAT
G_27845	-1.39472	0.0919471	-2.19717	0.0136196	TSBHEAT
G_27846	-1.33208	0.112953	-3.30471	0.00180349	TSBHEAT
G_2785	-0.895505	0.210983	-0.895103	0.215494	TSBHEAT
G_27850	-0.0658027	0.902798	-0.10673	0.834274	TSBHEAT
G_27851	0.755818	0.122964	2.25716	9.37e-07	TSBHEAT
G_27852	-0.768822	0.0927479	-1.58939	0.000523497	TSBHEAT
G_27855	-0.381593	0.645745	-1.40455	0.099749	TSBHEAT
G_2786	8.76106	1.28e-143	10.7426	1.76e-215	TSBHEAT
G_27861	-1.2089	0.0855188	-2.12893	0.00383161	TSBHEAT
G_27862	-0.347795	0.722973	1.60859	0.0950736	TSBHEAT
G_27863	-0.309019	0.537377	-1.09831	0.0273568	TSBHEAT
G_27868	-3.63639	0.00263585	-1.94247	0.0985697	TSBHEAT
G_27869	0.761984	0.0671652	0.0631224	0.885858	TSBHEAT
G_27875	-1.44089	0.0945367	-2.3068	0.0197172	TSBHEAT
G_27881	-1.11912	0.182779	-1.36618	0.119789	TSBHEAT
G_27893	-1.52202	0.0383827	-1.1581	0.115235	TSBHEAT
G_27894	-1.26369	0.109908	-0.695138	0.384253	TSBHEAT
G_27897	-0.498167	0.175488	-0.547691	0.131295	TSBHEAT
G_27898	2.423	1.82e-15	4.14972	2.17e-44	TSBHEAT
G_27899	-0.949011	0.0745883	-0.634838	0.225571	TSBHEAT
G_2790	-0.858471	0.29218	-2.40747	0.0050531	TSBHEAT
G_27907	-0.245821	0.649713	-0.380271	0.476692	TSBHEAT
G_27908	-0.568254	0.228316	-1.1357	0.0174896	TSBHEAT
G_2791	-1.10316	0.0869195	0.372857	0.56155	TSBHEAT
G_27910	-0.635827	0.30674	-0.849208	0.171252	TSBHEAT
G_27914	-0.852288	0.246432	-1.83784	0.0169047	TSBHEAT
G_27915	0.0179313	0.988885	-4.14187	0.0035697	TSBHEAT
G_27919	-2.5506	0.000237634	-1.49227	0.032237	TSBHEAT
G_2792	-1.50301	0.0213331	-2.44394	0.000338701	TSBHEAT
G_27926	-0.816614	0.474052	-1.16949	0.351077	TSBHEAT
G_27927	-2.00325	0.00102641	-1.41994	0.0199063	TSBHEAT
G_27928	-3.07397	1.07e-07	-2.06526	0.000439939	TSBHEAT
G_27929	0.0428526	0.957313	1.95401	0.00493774	TSBHEAT
G_27938	-1.06566	0.148252	-2.54023	0.0013166	TSBHEAT
G_27939	-2.58765	1.83e-07	-0.872988	0.0893419	TSBHEAT
G_2794	0.161116	0.869032	-0.0433747	0.966019	TSBHEAT
G_27940	-2.25509	3.48e-10	-1.8374	6.9e-07	TSBHEAT
G_27941	-1.03501	0.0732358	-1.40646	0.0154323	TSBHEAT
G_27946	4.94826	2.06e-48	5.29233	4.02e-55	TSBHEAT
G_27947	-2.90772	0.00047935	-1.73025	0.0389647	TSBHEAT
G_27954	-2.71859	0.00504553	-1.96015	0.0449405	TSBHEAT
G_27955	-2.71423	4.72e-12	-2.7688	4.12e-12	TSBHEAT
G_27957	-1.07809	0.0391716	-1.10782	0.0321138	TSBHEAT
G_27958	-2.06462	1.03e-05	-1.94966	3.86e-05	TSBHEAT
G_27961	-1.09732	0.00160404	-1.15028	0.000755497	TSBHEAT
G_27962	-2.76616	0.00884209	-1.68914	0.112794	TSBHEAT
G_27969	-0.651016	0.479427	-0.589554	0.535929	TSBHEAT
G_27972	-0.529429	0.462378	0.587824	0.409806	TSBHEAT
G_2798	0.100321	0.933177	-0.545255	0.654143	TSBHEAT
G_27980	-1.60784	0.176626	-1.70265	0.216569	TSBHEAT
G_27981	-4.17725	0.000276042	-4.07192	0.00057661	TSBHEAT
G_27984	-1.03991	0.381435	-1.15752	0.392264	TSBHEAT
G_27985	-0.947446	0.0417109	-1.4109	0.00231505	TSBHEAT
G_27986	-0.211278	0.839806	-0.330906	0.755359	TSBHEAT
G_27994	-1.17421	0.155823	-1.53793	0.072669	TSBHEAT
G_27996	-1.56881	0.14088	-1.66894	0.147165	TSBHEAT
G_27997	-0.866769	0.436102	-0.656222	0.587889	TSBHEAT
G_27998	-1.31014	0.0157561	-1.21275	0.0235219	TSBHEAT
G_28002	-0.507694	0.114098	-0.754687	0.0162018	TSBHEAT
G_28004	0.00304402	0.9972	0.962603	0.240063	TSBHEAT
G_28006	-0.111399	0.890865	-1.32634	0.0860243	TSBHEAT
G_28008	-0.97305	0.0597776	-0.83695	0.101099	TSBHEAT
G_28011	-1.20676	0.0286854	-1.79007	0.00115327	TSBHEAT
G_28018	-0.270238	0.695266	0.69793	0.28757	TSBHEAT
G_2802	-1.15165	0.16857	-1.67948	0.0571654	TSBHEAT
G_28021	-0.297956	0.473695	0.950549	0.0170483	TSBHEAT
G_28025	-0.553927	0.324198	-0.751713	0.178525	TSBHEAT
G_28027	-0.759401	0.489416	-1.84948	0.129666	TSBHEAT
G_2803	-0.229522	0.852152	-0.512863	0.697213	TSBHEAT
G_28032	-0.85482	0.268925	-1.26791	0.110966	TSBHEAT
G_28039	-2.03551	0.0154611	-2.53441	0.00436739	TSBHEAT
G_28041	-1.06646	0.057317	-0.543995	0.324752	TSBHEAT
G_28044	-0.266564	0.808066	-1.28675	0.251086	TSBHEAT
G_28047	-1.18575	0.269122	-0.800831	0.487728	TSBHEAT
G_28053	2.42418	0.00826573	4.06918	1.43e-05	TSBHEAT
G_28060	-1.523	0.0298311	-1.49407	0.0336112	TSBHEAT
G_28061	-0.573472	0.619601	-0.637603	0.610215	TSBHEAT
G_28070	-0.901123	0.266419	-1.31112	0.11885	TSBHEAT
G_28072	-2.07329	0.0122395	-2.43396	0.00459664	TSBHEAT
G_28073	-0.480012	0.510751	-1.64732	0.0262791	TSBHEAT
G_28075	-1.10391	0.0581533	-0.906458	0.116242	TSBHEAT
G_28077	-1.03271	0.13581	-1.55875	0.02692	TSBHEAT
G_28078	-0.836879	0.162595	-1.7821	0.00360699	TSBHEAT
G_28084	-1.45182	0.135454	-1.08154	0.28368	TSBHEAT
G_28085	-0.424385	0.692879	-1.69051	0.158581	TSBHEAT
G_28092	0.0483681	0.875525	-0.403011	0.143165	TSBHEAT
G_28093	-2.45793	0.047029	-2.60473	0.0599008	TSBHEAT
G_28095	0.952697	0.381123	2.12754	0.123169	TSBHEAT
G_28097	0.350386	0.754914	-1.85026	0.129947	TSBHEAT
G_2810	-0.248654	NA	-0.298618	NA	TSBHEAT
G_28101	-0.675935	0.477406	-2.04627	0.0534563	TSBHEAT
G_28104	1.87172	0.000244995	3.8212	4.95e-16	TSBHEAT
G_28106	-1.29856	0.121648	-1.74763	0.0446658	TSBHEAT
G_28108	-1.77457	0.0501014	-2.2344	0.019394	TSBHEAT
G_28109	-0.580218	0.316328	-0.93262	0.105113	TSBHEAT
G_2811	-0.890456	0.0346129	-0.685154	0.096461	TSBHEAT
G_28110	-0.0719029	0.885889	0.122129	0.794613	TSBHEAT
G_28113	-0.0936412	NA	-0.117515	NA	TSBHEAT
G_28116	-1.66477	0.0814238	-1.95	0.051162	TSBHEAT
G_28125	-1.503	0.175552	-1.63636	0.175585	TSBHEAT
G_28126	-1.75968	0.0381601	-1.00273	0.239526	TSBHEAT
G_28127	-1.5112	0.024314	-2.03651	0.00299682	TSBHEAT
G_28131	-0.598699	0.17404	-1.0359	0.0186221	TSBHEAT
G_28132	-0.485546	0.490644	0.362259	0.608058	TSBHEAT
G_28133	2.31179	2.03e-12	4.57333	5.43e-47	TSBHEAT
G_28135	-1.51824	0.0707893	-1.06805	0.208723	TSBHEAT
G_28138	-1.93994	0.00644075	-0.487466	0.492663	TSBHEAT
G_28144	-1.93983	0.073997	-1.74633	0.12943	TSBHEAT
G_28149	-0.342658	0.637827	0.404473	0.572382	TSBHEAT
G_28159	-2.23034	0.037494	-0.705341	0.506754	TSBHEAT
G_2816	-1.1894	0.0393604	-1.69941	0.00337105	TSBHEAT
G_28160	-0.96807	0.379768	-1.38824	0.245674	TSBHEAT
G_28163	0.610049	0.494932	-0.0770038	0.938347	TSBHEAT
G_28165	-1.06005	0.357916	-14.3752	4.33e-06	TSBHEAT
G_28171	-1.02545	0.273809	-1.58659	0.114587	TSBHEAT
G_28173	-0.467265	0.261824	-0.982949	0.0172423	TSBHEAT
G_28174	-0.98587	0.375517	-1.36037	0.259159	TSBHEAT
G_28178	-1.18755	0.185812	-0.176562	0.85538	TSBHEAT
G_28181	-0.378405	0.55474	-1.07393	0.0880689	TSBHEAT
G_28184	0.106845	NA	-1.37147	NA	TSBHEAT
G_28185	-0.553061	0.44501	-1.97065	0.0101539	TSBHEAT
G_2819	-0.731126	0.262894	-1.16418	0.0773703	TSBHEAT
G_28196	-1.84834	0.0255541	-1.56733	0.0606852	TSBHEAT
G_2820	-1.84852	0.0605486	-2.3724	0.0246326	TSBHEAT
G_28203	-0.825708	0.132751	-0.249261	0.653381	TSBHEAT
G_28205	-0.45492	0.678148	-1.41384	0.230943	TSBHEAT
G_28206	-1.41604	0.00776548	-1.5489	0.00351976	TSBHEAT
G_28207	-1.55976	0.0153221	-1.7878	0.00566096	TSBHEAT
G_28211	-0.647013	0.539718	-1.96556	0.0913593	TSBHEAT
G_28216	3.21613	0.000975668	5.44558	9.16e-08	TSBHEAT
G_28220	-0.611699	0.178428	-0.994467	0.027444	TSBHEAT
G_28221	-2.0702	0.0793412	-1.85908	0.147354	TSBHEAT
G_28223	-1.96661	0.102867	-2.0537	0.133088	TSBHEAT
G_28224	0.217944	0.846936	-3.0088	0.0160778	TSBHEAT
G_28225	-0.00616435	NA	-1.23006	NA	TSBHEAT
G_28227	-1.74289	0.005785	-1.77037	0.00526734	TSBHEAT
G_28228	-0.676752	0.0105446	-0.977648	0.000129389	TSBHEAT
G_28229	-0.933553	0.320177	-1.35664	0.1691	TSBHEAT
G_28231	-1.4212	0.171919	-2.37757	0.0403055	TSBHEAT
G_28234	-0.144611	0.833358	0.223344	0.73534	TSBHEAT
G_2824	-1.33729	0.0858601	-2.26158	0.0047661	TSBHEAT
G_28243	-0.588712	0.172232	0.461027	0.272902	TSBHEAT
G_28245	-3.24169	0.00622951	-2.69502	0.0283961	TSBHEAT
G_28246	-0.580245	0.385397	-1.0117	0.132471	TSBHEAT
G_28247	-0.111178	0.889525	-0.237646	0.758076	TSBHEAT
G_28256	-0.712577	0.423613	-0.534205	0.563236	TSBHEAT
G_28259	-1.77157	0.012474	-2.37681	0.00116228	TSBHEAT
G_28261	-1.19408	0.313946	-1.20121	0.381818	TSBHEAT
G_28262	-0.683347	0.293818	-0.204891	0.760595	TSBHEAT
G_28266	-0.276391	0.661964	-0.308614	0.621536	TSBHEAT
G_2827	-0.281583	0.804125	-2.50805	0.0439211	TSBHEAT
G_28272	-0.59603	0.463328	0.40227	0.624781	TSBHEAT
G_28275	-0.102335	0.892288	0.257849	0.717009	TSBHEAT
G_28278	-1.32391	0.0718575	-2.574	0.00123034	TSBHEAT
G_28279	-0.237933	0.680814	0.541124	0.324298	TSBHEAT
G_28280	-0.382727	0.493827	-0.983215	0.0736327	TSBHEAT
G_28285	-1.46702	0.0124768	-1.58091	0.00700846	TSBHEAT
G_28286	-0.970607	0.0535923	-1.65761	0.000899904	TSBHEAT
G_28288	-0.258134	0.730715	-1.35979	0.0658072	TSBHEAT
G_28289	2.07896	1.78e-13	2.4971	2.98e-19	TSBHEAT
G_28290	-0.470814	0.291824	0.780296	0.0723268	TSBHEAT
G_28291	-1.33271	0.13207	-1.14025	0.210434	TSBHEAT
G_28294	-0.897709	0.378037	-2.07997	0.0594667	TSBHEAT
G_28296	-1.32917	0.0291769	-0.914197	0.128318	TSBHEAT
G_28299	-2.01266	0.0403838	-2.48638	0.0198356	TSBHEAT
G_28302	-1.49955	0.0733351	-1.04117	0.218059	TSBHEAT
G_28304	-2.61976	6.41e-09	-2.65027	7.96e-09	TSBHEAT
G_28309	-1.05829	0.0346064	-0.256723	0.605925	TSBHEAT
G_2831	-1.75357	0.0172721	-1.08813	0.136173	TSBHEAT
G_28312	-0.814545	0.464436	-0.125396	0.921157	TSBHEAT
G_28313	-0.651568	0.316779	-0.919023	0.158192	TSBHEAT
G_28314	-0.716153	0.0858601	-0.108275	0.79938	TSBHEAT
G_28316	-1.43621	0.05479	-2.60107	0.000842698	TSBHEAT
G_28319	-0.0141039	0.991126	-2.36168	0.0795275	TSBHEAT
G_2832	0.404805	0.723621	0.138821	0.913623	TSBHEAT
G_28322	-1.52432	0.108797	-1.33636	0.174923	TSBHEAT
G_28324	-0.335489	0.687518	-1.05785	0.203259	TSBHEAT
G_28329	-0.462873	0.65869	-0.143593	0.899635	TSBHEAT
G_2833	-0.0315528	0.97336	0.858317	0.29715	TSBHEAT
G_28331	-0.393784	0.733335	-0.868723	0.477289	TSBHEAT
G_28332	-2.51722	0.0291808	-1.62781	0.159852	TSBHEAT
G_28336	-1.03305	0.223009	-1.40141	0.112011	TSBHEAT
G_28339	-0.892684	0.158892	-1.21166	0.0605502	TSBHEAT
G_28348	0.040565	0.939986	1.79384	0.000114881	TSBHEAT
G_2835	0.0711563	0.933178	1.79069	0.0195282	TSBHEAT
G_28350	-0.286672	0.521638	-0.434401	0.316739	TSBHEAT
G_28351	0.0903044	0.887206	-0.576264	0.324563	TSBHEAT
G_28352	-0.0280822	0.956374	1.32445	0.00230826	TSBHEAT
G_28357	0.124588	0.920872	-0.165744	0.902972	TSBHEAT
G_2836	-1.09702	0.327329	-0.747535	0.54052	TSBHEAT
G_28360	-1.44285	0.0707295	-1.50836	0.0633383	TSBHEAT
G_28365	-0.955586	0.157965	-1.85778	0.00696538	TSBHEAT
G_28370	-0.0614882	0.963068	-0.951728	0.467566	TSBHEAT
G_28371	-0.248366	0.83158	-0.300304	0.809056	TSBHEAT
G_28373	-0.738531	0.4819	-1.53529	0.177753	TSBHEAT
G_28374	-0.560541	0.581443	-1.17346	0.267755	TSBHEAT
G_28375	5.92911	2.7e-48	8.14202	1.01e-88	TSBHEAT
G_28378	-1.97986	0.037718	-1.11132	0.248014	TSBHEAT
G_28382	-0.729328	0.454113	-1.30745	0.19765	TSBHEAT
G_28383	-1.27975	0.254641	-0.338015	0.787511	TSBHEAT
G_28384	-1.27716	0.178901	-0.280899	0.783257	TSBHEAT
G_28387	0.918926	0.378037	-1.32684	0.275915	TSBHEAT
G_28388	-2.03428	0.034303	-4.0549	0.000720408	TSBHEAT
G_2839	-0.123215	0.90098	-0.348531	0.720763	TSBHEAT
G_28390	-0.583276	0.493045	-0.142983	0.874327	TSBHEAT
G_28391	-0.688038	0.102279	-0.209859	0.618437	TSBHEAT
G_28392	-1.29705	0.00262009	-0.810369	0.0554353	TSBHEAT
G_28398	-0.416881	0.425085	-0.730191	0.155261	TSBHEAT
G_284	-4.23705	0.000797412	-2.0389	0.0793105	TSBHEAT
G_28401	-0.653	NA	-0.729037	NA	TSBHEAT
G_28403	-1.57636	0.038118	-1.33385	0.0802539	TSBHEAT
G_28404	-0.435102	0.203169	-0.675095	0.0443221	TSBHEAT
G_28407	-0.980256	0.261005	-0.303996	0.741693	TSBHEAT
G_28414	-1.58708	0.0610533	-2.87212	0.00161396	TSBHEAT
G_28415	1.92121	0.0803834	1.47958	0.210434	TSBHEAT
G_28416	-0.435862	0.628293	-1.94029	0.0475757	TSBHEAT
G_28418	-0.537863	0.163594	-0.557236	0.141064	TSBHEAT
G_28419	-0.814034	0.00717986	-1.2418	2.42e-05	TSBHEAT
G_28421	-0.923764	0.403127	-1.68406	0.168177	TSBHEAT
G_28422	-1.30669	0.0122981	-1.61924	0.00175646	TSBHEAT
G_28426	-1.85864	0.0782307	-1.59849	0.149812	TSBHEAT
G_28427	-2.83088	0.0116021	-2.23309	0.0508243	TSBHEAT
G_2843	-1.76168	0.00113901	-2.06282	0.000148177	TSBHEAT
G_28434	-0.054424	0.927915	1.36528	0.0105833	TSBHEAT
G_28435	-0.760021	0.13746	-1.45889	0.00478044	TSBHEAT
G_28437	-1.23863	0.0553617	-2.01901	0.00260303	TSBHEAT
G_28439	-0.775545	0.509033	-2.04468	0.122763	TSBHEAT
G_28441	-1.41215	0.0530857	-1.78005	0.0161898	TSBHEAT
G_28442	0.701317	0.112212	2.80692	2.17e-12	TSBHEAT
G_28448	-1.86657	0.0174894	-1.89814	0.017796	TSBHEAT
G_28449	-0.535943	0.518824	0.554239	0.506615	TSBHEAT
G_28450	-1.4259	0.0532622	-2.27976	0.00270136	TSBHEAT
G_28458	1.05508	0.207616	2.19459	0.0101687	TSBHEAT
G_2846	-1.3985	0.234103	-2.9895	0.0306748	TSBHEAT
G_28467	-1.19305	0.261118	-0.287627	0.804937	TSBHEAT
G_28469	-2.06097	0.00329433	-2.48895	0.000459816	TSBHEAT
G_2847	1.38114	0.0819305	2.82603	0.000405505	TSBHEAT
G_28471	-0.257623	0.837872	-2.55492	0.0663735	TSBHEAT
G_28472	0.869902	0.452412	-0.486247	0.717843	TSBHEAT
G_28473	-1.92342	0.0169575	-2.28219	0.00693025	TSBHEAT
G_28478	2.6251	1.61e-25	2.36434	1.44e-20	TSBHEAT
G_28481	-0.802776	0.289615	-0.69358	0.365918	TSBHEAT
G_28482	-1.93796	0.069657	-0.50416	0.645441	TSBHEAT
G_28483	-2.56053	0.0336647	-2.08569	0.10642	TSBHEAT
G_2849	0.0396884	0.931967	0.236129	0.572123	TSBHEAT
G_28492	-0.32563	0.638605	-2.15876	0.00392238	TSBHEAT
G_28493	-0.200898	0.636283	-0.911421	0.0256	TSBHEAT
G_28495	-1.10826	0.324446	-1.35423	0.268799	TSBHEAT
G_28498	-0.108964	0.927257	-1.7808	0.153897	TSBHEAT
G_28499	-0.92047	0.257703	1.26907	0.116492	TSBHEAT
G_2850	-1.25239	0.290609	-18.3483	2.52e-12	TSBHEAT
G_28506	-0.971452	0.171803	-0.217617	0.768969	TSBHEAT
G_28511	-0.491131	0.324046	0.724355	0.133848	TSBHEAT
G_28512	-0.778493	0.148207	-0.459022	0.391293	TSBHEAT
G_2852	-1.09979	0.154499	-1.05358	0.180228	TSBHEAT
G_28523	-1.60102	0.167322	-2.09757	0.109674	TSBHEAT
G_28526	-1.21566	0.134816	-1.76357	0.0374601	TSBHEAT
G_2853	-1.02951	0.179888	-1.3543	0.0844173	TSBHEAT
G_28531	-0.153188	0.904743	-0.54059	0.690431	TSBHEAT
G_28532	-1.39353	0.0482022	-1.20393	0.0884536	TSBHEAT
G_28537	-0.854573	0.469296	-0.700293	0.597996	TSBHEAT
G_28538	-1.26181	0.0484274	-1.30519	0.040978	TSBHEAT
G_28540	-1.78737	0.0411878	-3.1574	0.000788244	TSBHEAT
G_28541	-0.42144	0.39571	-0.370003	0.451085	TSBHEAT
G_28542	-1.14075	0.0140982	-1.21644	0.0082746	TSBHEAT
G_28549	-1.05133	0.224559	-1.38203	0.128375	TSBHEAT
G_28553	-1.44701	0.0233548	-1.75264	0.00637251	TSBHEAT
G_28556	-1.19297	0.082917	-1.11816	0.10547	TSBHEAT
G_28557	-0.175371	0.817003	-0.0486058	0.949528	TSBHEAT
G_28558	-0.677547	0.573967	-1.25422	0.353642	TSBHEAT
G_28563	-0.551909	0.582711	-1.06296	0.317623	TSBHEAT
G_28566	-0.658956	0.52855	-1.81764	0.124302	TSBHEAT
G_28567	-0.127174	0.844495	-0.803715	0.188065	TSBHEAT
G_28569	-1.11566	0.0239309	-0.69144	0.152251	TSBHEAT
G_28571	-0.896073	0.126244	-1.6172	0.00755788	TSBHEAT
G_28573	-0.0140511	0.991118	0.0926438	0.949782	TSBHEAT
G_28578	-1.01943	0.315977	-0.863466	0.421031	TSBHEAT
G_28579	-1.40253	0.184172	-0.988821	0.379185	TSBHEAT
G_2858	-0.122	0.76715	-0.118775	0.765216	TSBHEAT
G_28582	0.264326	0.479067	1.92158	1.43e-08	TSBHEAT
G_28588	-2.7246	0.00598965	-2.15436	0.0317676	TSBHEAT
G_28589	-0.1264	0.783504	-1.44328	0.000825103	TSBHEAT
G_2859	-2.3115	0.00044996	-2.41134	0.000314257	TSBHEAT
G_28593	-0.426161	0.517249	-1.79431	0.00690455	TSBHEAT
G_28594	0.737349	0.124111	2.02347	1.02e-05	TSBHEAT
G_286	-1.97335	0.000110958	-1.77975	0.000539345	TSBHEAT
G_2860	-1.04717	0.316375	-2.47259	0.0415571	TSBHEAT
G_28601	-0.420462	0.558086	-1.19725	0.0956711	TSBHEAT
G_28602	-1.76016	0.102632	-1.21165	0.287883	TSBHEAT
G_28608	-1.0478	0.0667114	-0.450245	0.427529	TSBHEAT
G_28609	-0.269365	0.644517	0.498432	0.372337	TSBHEAT
G_28619	-1.67951	0.0529817	-1.15438	0.188176	TSBHEAT
G_2862	-0.0691815	0.958145	-2.06694	0.120445	TSBHEAT
G_28628	-0.552816	NA	-0.653859	NA	TSBHEAT
G_28629	-1.44311	0.0271351	-0.255381	0.69914	TSBHEAT
G_28630	-0.292935	0.81251	-0.906041	0.490812	TSBHEAT
G_28634	-1.56864	0.136228	-1.07452	0.329731	TSBHEAT
G_28636	1.8369	0.000860528	2.71678	2.77e-07	TSBHEAT
G_2864	-0.370866	0.658083	-1.36696	0.103697	TSBHEAT
G_28640	-1.58954	0.110379	-2.40223	0.0268277	TSBHEAT
G_28642	-1.02042	0.152811	-0.576955	0.423933	TSBHEAT
G_28643	-0.789143	0.451273	-1.60784	0.158584	TSBHEAT
G_28644	-1.64255	0.121216	-2.08609	0.0679563	TSBHEAT
G_28647	-1.31211	0.0168393	-1.24636	0.0220078	TSBHEAT
G_28654	3.84771	1.08e-10	6.13579	1.67e-24	TSBHEAT
G_28659	-0.106385	0.918872	-1.4118	0.182709	TSBHEAT
G_2866	-0.933832	0.421517	-0.271605	0.837906	TSBHEAT
G_28661	-0.923584	0.0783905	-0.968202	0.0624089	TSBHEAT
G_28662	-1.23384	0.0403798	-1.44344	0.015993	TSBHEAT
G_28664	-1.88773	0.0515775	-1.38832	0.16273	TSBHEAT
G_28665	-0.928624	0.277984	-1.79088	0.0454483	TSBHEAT
G_28667	-1.23082	0.175353	-1.1862	0.209076	TSBHEAT
G_28668	-2.04216	0.00687533	-2.29087	0.0031706	TSBHEAT
G_28669	-1.10285	0.272495	-1.24631	0.246897	TSBHEAT
G_2867	-0.767658	0.357916	-1.80554	0.0403695	TSBHEAT
G_28674	-1.00549	0.16824	-1.08464	0.143165	TSBHEAT
G_28676	-1.32738	0.0132629	-1.26007	0.0176369	TSBHEAT
G_28677	-1.10555	0.264194	0.0846869	0.939323	TSBHEAT
G_28680	-1.80476	0.062524	-3.16782	0.00308599	TSBHEAT
G_28683	-0.720084	0.517174	-2.18931	0.0732826	TSBHEAT
G_28684	0.29915	0.806222	0.587727	0.64551	TSBHEAT
G_28686	-0.873777	0.32941	-1.71715	0.0688215	TSBHEAT
G_28688	-0.752978	0.497735	-3.75515	0.00473503	TSBHEAT
G_28690	-1.02641	0.111199	-0.937659	0.145407	TSBHEAT
G_28691	-0.94762	0.141765	-1.27681	0.0497792	TSBHEAT
G_28695	0.545338	0.195205	0.0546558	0.902972	TSBHEAT
G_28699	-0.164653	0.871768	-2.28728	0.0456679	TSBHEAT
G_2870	-0.0893959	0.893323	-0.754542	0.213208	TSBHEAT
G_28701	3.10336	5.46e-27	2.82911	2.49e-22	TSBHEAT
G_28702	4.3078	6.78e-74	4.3993	7.41e-77	TSBHEAT
G_28703	-2.59361	1.52e-05	-2.84044	4.67e-06	TSBHEAT
G_28704	-0.905924	0.025882	-0.659448	0.0963246	TSBHEAT
G_28705	-1.59166	0.0437097	-2.09192	0.0106841	TSBHEAT
G_28706	-1.82382	0.0568154	-1.30697	0.178889	TSBHEAT
G_28708	0.378188	0.550236	1.69782	0.00533619	TSBHEAT
G_2871	-1.41264	0.143734	-2.34539	0.0274655	TSBHEAT
G_28713	-1.02996	0.0853913	-1.37897	0.0217626	TSBHEAT
G_28715	0.0625872	NA	0.160158	NA	TSBHEAT
G_28717	-0.60486	0.380739	-0.744024	0.280867	TSBHEAT
G_28719	-2.15745	0.0749129	-2.65573	0.0522541	TSBHEAT
G_28720	-1.52933	3.98e-05	-1.18091	0.00165868	TSBHEAT
G_28724	-1.47809	0.14052	-4.08127	0.00102072	TSBHEAT
G_28725	-0.361735	0.37831	-0.421143	0.291426	TSBHEAT
G_2873	-1.67776	0.0129338	-1.03326	0.121958	TSBHEAT
G_28732	0.158988	0.734993	-0.528118	0.238867	TSBHEAT
G_28733	-1.07592	0.0943568	-0.628072	0.326948	TSBHEAT
G_28734	4.40035	4.83e-64	4.89497	1.12e-78	TSBHEAT
G_28735	-0.65618	0.176416	-1.04112	0.0305238	TSBHEAT
G_28743	-1.87678	0.0989438	-1.03094	0.392079	TSBHEAT
G_28744	-1.10857	0.0357465	-2.29941	1.26e-05	TSBHEAT
G_28746	-1.50521	0.202043	-1.45382	0.271601	TSBHEAT
G_28747	-0.639207	0.232627	-1.0737	0.0447043	TSBHEAT
G_2875	-1.96106	0.0874396	-2.56968	0.0469878	TSBHEAT
G_28754	-1.1542	0.0388591	-1.03827	0.060401	TSBHEAT
G_28755	-1.20376	0.00405345	-1.84643	6.2e-06	TSBHEAT
G_28756	-0.425902	0.499309	-0.976562	0.121047	TSBHEAT
G_28760	2.0615	1.05e-08	3.95461	5.27e-31	TSBHEAT
G_28762	-0.792171	0.333726	-1.61162	0.0571295	TSBHEAT
G_28766	-1.18602	0.182659	-0.400986	0.666312	TSBHEAT
G_28770	-0.426508	0.343556	-0.582886	0.186354	TSBHEAT
G_28772	-1.13024	0.0960655	-0.59151	0.384323	TSBHEAT
G_28773	-0.286044	0.669239	-1.36772	0.0374306	TSBHEAT
G_28775	-1.03224	0.087193	-0.573299	0.338713	TSBHEAT
G_2878	-1.07043	0.323383	-1.16365	0.317623	TSBHEAT
G_28781	-0.661431	0.403795	0.667162	0.401201	TSBHEAT
G_28783	-0.548137	0.56776	-2.43307	0.0284615	TSBHEAT
G_28786	-1.18238	0.0884362	-1.24743	0.0749654	TSBHEAT
G_28788	0.609063	0.579711	0.794379	0.495047	TSBHEAT
G_28790	1.05324	0.307667	-1.35846	0.263362	TSBHEAT
G_28800	-0.393864	0.744942	-0.777663	0.557457	TSBHEAT
G_28804	0.819091	0.261642	1.3218	0.0704528	TSBHEAT
G_28805	-0.190407	0.564882	-0.191534	0.550472	TSBHEAT
G_28807	-1.19822	0.073796	-1.59845	0.0176972	TSBHEAT
G_28809	-0.345979	0.344833	-0.56441	0.113391	TSBHEAT
G_28810	-1.60503	0.000969689	-1.82559	0.000167034	TSBHEAT
G_28811	-0.415514	0.562131	-0.568955	0.423933	TSBHEAT
G_28812	-1.15052	0.260436	-2.59624	0.0229769	TSBHEAT
G_28813	-0.922679	0.320642	-2.69665	0.00735461	TSBHEAT
G_28814	-1.49249	0.0362332	-0.0241312	0.974301	TSBHEAT
G_28816	4.01208	8.02e-11	4.86568	4.6e-15	TSBHEAT
G_28817	-0.827287	0.133016	-0.58931	0.279298	TSBHEAT
G_28819	-0.843688	0.202448	-0.894304	0.178371	TSBHEAT
G_2882	-1.76599	0.0768352	-2.66971	0.016515	TSBHEAT
G_28821	-0.639747	0.487824	-1.82244	0.0591685	TSBHEAT
G_28824	-0.768712	0.0837884	0.417339	0.335165	TSBHEAT
G_28829	-1.34081	0.259435	-2.36043	0.0895444	TSBHEAT
G_28832	-1.08472	0.319982	-0.721693	0.540849	TSBHEAT
G_28834	-0.973577	0.167363	-0.983437	0.166965	TSBHEAT
G_28837	-0.607238	0.453358	0.417112	0.613017	TSBHEAT
G_28838	-1.28605	0.0110857	-0.872115	0.079071	TSBHEAT
G_28839	-1.1825	0.0305499	-0.505819	0.345906	TSBHEAT
G_28840	-1.65606	0.0728762	-2.7982	0.00460998	TSBHEAT
G_28845	-1.40774	0.084516	-2.1212	0.0132944	TSBHEAT
G_28846	-1.19906	0.0442355	-1.4117	0.0170762	TSBHEAT
G_28847	-0.656871	0.586538	-2.06342	0.135952	TSBHEAT
G_28848	0.147333	0.906348	-1.41667	0.279101	TSBHEAT
G_28855	-1.17085	0.0782115	-0.570231	0.389618	TSBHEAT
G_28858	-1.03896	0.0274537	-1.21064	0.00917803	TSBHEAT
G_28859	-0.179286	0.60668	-0.155411	0.645472	TSBHEAT
G_28862	-2.30668	0.0606361	-2.46059	0.0765621	TSBHEAT
G_28864	0.607297	0.32279	2.44872	3.92e-05	TSBHEAT
G_28866	-0.273623	0.554696	-0.837594	0.0608009	TSBHEAT
G_2887	-1.68564	0.0375194	-0.291768	0.726944	TSBHEAT
G_28871	-1.1969	0.0871784	-0.805064	0.249738	TSBHEAT
G_28874	-0.720591	0.343366	-1.01604	0.187186	TSBHEAT
G_28880	-2.71707	0.0213331	-1.95359	0.104262	TSBHEAT
G_28882	0.440442	0.563398	-0.999819	0.193859	TSBHEAT
G_28883	0.6233	0.373643	-1.65667	0.0246206	TSBHEAT
G_28884	1.06746	0.0525992	2.26251	1.9e-05	TSBHEAT
G_28886	-1.07498	0.0851805	-0.794174	0.200499	TSBHEAT
G_2889	-1.14986	0.170626	-0.428111	0.622644	TSBHEAT
G_28891	-1.07069	0.138823	-2.40921	0.00143143	TSBHEAT
G_28893	-0.431711	0.725052	-2.04439	0.139401	TSBHEAT
G_28894	-0.613372	0.430587	-1.06804	0.176851	TSBHEAT
G_28895	-0.410394	0.716743	-0.659311	0.583292	TSBHEAT
G_28899	-0.233494	0.813699	-0.000311122	1	TSBHEAT
G_28902	-0.881808	0.453919	-2.00034	0.135485	TSBHEAT
G_28903	-1.0291	0.12899	-0.861319	0.204532	TSBHEAT
G_28905	-2.50603	0.00605422	-2.44716	0.0104315	TSBHEAT
G_28907	-1.34754	0.000326531	-1.25939	0.000758127	TSBHEAT
G_28915	1.46812	0.167869	-0.0791762	0.950573	TSBHEAT
G_28918	-0.368932	0.673964	-1.0287	0.243357	TSBHEAT
G_2892	-2.43898	0.00900357	-0.173595	0.857117	TSBHEAT
G_28920	-0.786495	0.420512	-2.04361	0.0542505	TSBHEAT
G_28922	-0.121289	0.89124	-0.829966	0.32116	TSBHEAT
G_28930	-1.70623	0.149616	-2.18864	0.119334	TSBHEAT
G_28932	0.715633	0.533651	-1.95026	0.135388	TSBHEAT
G_28938	-2.03146	0.0642495	-2.30012	0.0545641	TSBHEAT
G_2894	-0.12072	NA	-0.136863	NA	TSBHEAT
G_28940	-0.456574	0.607674	0.0425526	0.964519	TSBHEAT
G_28942	-1.07416	0.0679195	-0.739763	0.203041	TSBHEAT
G_28947	-1.66765	0.095692	-2.73988	0.0129469	TSBHEAT
G_2895	-1.19121	0.0606421	-1.90693	0.00347964	TSBHEAT
G_28956	-1.71457	0.129651	-3.52117	0.00824755	TSBHEAT
G_28958	-0.369172	0.453504	-0.748332	0.123691	TSBHEAT
G_28959	-0.713188	0.0294223	-0.791204	0.0135029	TSBHEAT
G_28963	-0.604274	0.174661	-1.29541	0.00370771	TSBHEAT
G_28966	-1.35204	0.148186	-0.916458	0.343672	TSBHEAT
G_28970	-1.37994	0.173164	-3.03414	0.00809948	TSBHEAT
G_28971	-0.263718	0.686781	-0.297212	0.645807	TSBHEAT
G_28975	0.0911885	0.924224	-0.789569	0.40604	TSBHEAT
G_28978	-1.45349	0.158218	-3.77704	0.00258572	TSBHEAT
G_28980	-1.57377	0.186277	-1.63945	0.231504	TSBHEAT
G_28985	-0.907157	0.200265	-0.172349	0.815764	TSBHEAT
G_2899	-1.23712	0.240145	-4.44943	0.00071366	TSBHEAT
G_28990	-0.669996	0.314922	-1.50458	0.0256261	TSBHEAT
G_28993	-1.29369	0.0533223	-1.45152	0.0309188	TSBHEAT
G_28995	-0.816066	0.338734	-0.281807	0.753757	TSBHEAT
G_2900	-1.82888	0.0309629	-1.4893	0.0821108	TSBHEAT
G_29005	-1.77858	0.0964006	-4.5929	0.000544474	TSBHEAT
G_29006	-1.49323	0.0225276	-1.37464	0.0357217	TSBHEAT
G_29008	-0.62685	0.537633	0.310449	0.773905	TSBHEAT
G_29010	-1.23568	0.0812767	-0.311587	0.665926	TSBHEAT
G_29013	-1.20023	0.073295	-0.700173	0.292726	TSBHEAT
G_29021	-1.2797	0.140443	-1.29027	0.147937	TSBHEAT
G_29022	-0.0608423	0.941074	-1.99671	0.00999025	TSBHEAT
G_29025	-1.38483	0.137722	-1.10875	0.250171	TSBHEAT
G_29027	-1.15278	0.233986	-3.54408	0.0031706	TSBHEAT
G_29034	-1.61603	0.173841	-1.72689	0.21131	TSBHEAT
G_29035	-0.203881	0.781893	-1.33342	0.0616785	TSBHEAT
G_29040	-0.297846	0.52862	0.0746424	0.877234	TSBHEAT
G_29042	0.672788	0.274764	0.445211	0.47354	TSBHEAT
G_29043	-0.599995	0.574614	-0.567804	0.617675	TSBHEAT
G_29044	-1.20691	0.220129	-1.84265	0.0788183	TSBHEAT
G_29047	-0.775541	0.167877	-0.35549	0.529481	TSBHEAT
G_2905	0.459174	NA	0.542805	NA	TSBHEAT
G_29055	-1.05791	0.0587315	-1.58388	0.00481463	TSBHEAT
G_29057	-0.456388	0.403633	-0.301433	0.58128	TSBHEAT
G_29060	-0.886485	0.449715	-1.10312	0.399469	TSBHEAT
G_29062	-0.0276139	0.980241	-1.71232	0.137509	TSBHEAT
G_29070	-0.606464	0.404211	1.03222	0.148722	TSBHEAT
G_29071	-1.35065	0.0504395	-1.30166	0.0601998	TSBHEAT
G_29079	-0.657279	0.48385	-1.97571	0.0523971	TSBHEAT
G_29082	-1.91141	0.00713107	-3.12701	2.36e-05	TSBHEAT
G_29090	-1.07433	0.143933	-0.920478	0.217115	TSBHEAT
G_29096	-0.309279	0.803206	-1.0103	0.465377	TSBHEAT
G_29098	-0.900589	0.144723	-0.986824	0.11168	TSBHEAT
G_29099	4.18654	1.39e-54	4.1637	8.84e-54	TSBHEAT
G_29100	-1.25491	0.236734	0.0988022	0.935216	TSBHEAT
G_29102	-0.977923	0.0558824	-1.13521	0.025261	TSBHEAT
G_29103	-2.11787	0.0702355	-0.794811	0.515075	TSBHEAT
G_29105	-1.03423	0.0219408	-1.37399	0.00198604	TSBHEAT
G_29108	-1.52259	0.0257951	-1.53523	0.0248014	TSBHEAT
G_29114	-0.369076	0.597407	-1.23435	0.0811694	TSBHEAT
G_29117	1.27703	0.00867708	3.12892	1.39e-12	TSBHEAT
G_29119	0.371477	0.764179	-1.78477	0.193182	TSBHEAT
G_29121	-1.03261	0.14112	-1.40155	0.0498956	TSBHEAT
G_29123	-0.689123	0.0807994	-0.820366	0.0345875	TSBHEAT
G_29125	-1.30879	0.14707	0.708776	0.427487	TSBHEAT
G_29126	-0.345728	0.666152	1.15744	0.134304	TSBHEAT
G_29132	-1.01234	0.381552	-1.78854	0.169151	TSBHEAT
G_29133	4.92542	8.45e-11	7.52841	9.71e-22	TSBHEAT
G_29136	-1.54073	0.0665687	-2.93482	0.00201647	TSBHEAT
G_29142	-0.684025	0.116663	-1.28409	0.00305717	TSBHEAT
G_29146	-0.475011	0.0314752	-0.501933	0.0187225	TSBHEAT
G_29148	-0.671241	0.496095	-3.53918	0.00364834	TSBHEAT
G_29149	-0.990008	0.0784876	-1.09857	0.0502887	TSBHEAT
G_29150	-1.93944	0.0189941	-2.04386	0.0171169	TSBHEAT
G_29153	-2.68168	0.00814851	-3.46627	0.00184274	TSBHEAT
G_29156	-19.3522	9.22e-10	-1.48419	0.281352	TSBHEAT
G_29158	-1.26475	0.193369	-2.80899	0.00877216	TSBHEAT
G_29163	-0.616346	0.373343	-0.910435	0.188927	TSBHEAT
G_29168	-0.529404	0.593662	-1.33668	0.19237	TSBHEAT
G_29169	-0.736834	NA	-1.5446	NA	TSBHEAT
G_29171	-0.976495	0.00136187	-1.05353	0.000414329	TSBHEAT
G_29172	-0.132568	0.80698	-1.31195	0.0102294	TSBHEAT
G_29177	-0.367779	0.578076	0.30716	0.638589	TSBHEAT
G_2918	-0.783825	0.374648	-3.67133	0.00135104	TSBHEAT
G_29183	-0.9819	0.0245411	-0.643922	0.131042	TSBHEAT
G_29186	-1.12269	0.215687	-0.826665	0.379321	TSBHEAT
G_29189	0.710962	0.37849	1.98409	0.0143669	TSBHEAT
G_29193	-0.959134	0.187661	-1.0852	0.142053	TSBHEAT
G_29197	-1.74673	0.140077	0.0739581	0.957099	TSBHEAT
G_29198	-0.968421	0.180806	-1.13336	0.123021	TSBHEAT
G_29200	-0.692579	0.461966	-2.34125	0.0236897	TSBHEAT
G_29205	-1.26279	0.114158	-2.52882	0.00309273	TSBHEAT
G_29207	-0.374113	0.552926	-0.631558	0.306158	TSBHEAT
G_2921	-0.372641	0.388056	-0.381174	0.368395	TSBHEAT
G_29210	-1.53802	0.0109036	-1.65378	0.006504	TSBHEAT
G_29219	-1.30505	0.00353489	-1.95912	7.95e-06	TSBHEAT
G_29225	-0.906205	0.0858601	-1.27004	0.0164044	TSBHEAT
G_29232	-9.39707	0.000618514	-0.496887	0.710358	TSBHEAT
G_29235	-2.34381	0.0152293	-2.22123	0.0265955	TSBHEAT
G_29238	-1.3783	0.229111	-2.76676	0.0377192	TSBHEAT
G_29240	-0.436879	0.650225	-1.25734	0.210379	TSBHEAT
G_29241	-1.8552	0.0691813	-2.33555	0.0396885	TSBHEAT
G_29242	-1.34806	NA	-1.71341	NA	TSBHEAT
G_29245	-1.41892	1.48e-06	-1.75302	1.42e-09	TSBHEAT
G_29246	-0.349356	0.617346	0.923363	0.170156	TSBHEAT
G_29247	-1.93875	0.0221986	-3.26963	0.000387331	TSBHEAT
G_29248	-0.0606387	0.964368	-1.15816	0.399541	TSBHEAT
G_29251	-1.04466	0.0754445	-1.07859	0.0670806	TSBHEAT
G_29253	-0.828255	0.251051	-0.145597	0.84822	TSBHEAT
G_29254	-0.267272	0.761392	-1.0615	0.225769	TSBHEAT
G_29255	-0.376003	0.507208	0.224866	0.691256	TSBHEAT
G_29256	-3.54995	0.00473074	-3.10351	0.0188513	TSBHEAT
G_29259	-4.57935	0.000162324	-2.81355	0.00972539	TSBHEAT
G_29262	0.360394	0.605044	0.285475	0.684067	TSBHEAT
G_29265	-1.0028	0.146018	-0.180866	0.801466	TSBHEAT
G_29268	-1.61984	0.0546081	-2.82969	0.00330174	TSBHEAT
G_2927	-1.49168	0.039248	-3.43624	3.4e-05	TSBHEAT
G_29270	-1.79645	0.0234811	-1.64294	0.0406765	TSBHEAT
G_29273	-2.0081	0.0962363	-2.09378	0.125019	TSBHEAT
G_29275	0.0734474	NA	0.125017	NA	TSBHEAT
G_29276	-0.327422	NA	-0.125606	NA	TSBHEAT
G_29279	0.0155464	0.978635	-0.0476903	0.93032	TSBHEAT
G_29286	-1.35461	0.181529	-2.56192	0.0246681	TSBHEAT
G_29288	-1.3979	0.0632286	-1.77054	0.0230139	TSBHEAT
G_29289	-1.66424	0.129664	-2.59312	0.0370191	TSBHEAT
G_29290	0.455213	0.688968	-1.95559	0.125253	TSBHEAT
G_29291	4.63428	1.8e-59	4.84163	1.06e-64	TSBHEAT
G_29292	-0.354355	0.489416	-0.247389	0.628015	TSBHEAT
G_29293	-0.800795	0.126131	-1.31449	0.01173	TSBHEAT
G_29294	-0.982367	0.0537912	-0.97983	0.050941	TSBHEAT
G_29295	-1.05793	0.00573066	-0.822288	0.0284753	TSBHEAT
G_29296	0.23786	0.673879	-0.356007	0.519719	TSBHEAT
G_29299	2.04778	0.000141096	4.18192	4.84e-17	TSBHEAT
G_29302	-2.46728	0.0464005	-2.61677	0.0590128	TSBHEAT
G_29303	-1.63505	0.124004	-1.31122	0.243055	TSBHEAT
G_29304	-0.902632	0.042306	-0.777102	0.0738175	TSBHEAT
G_29306	0.147053	0.881297	-3.05018	0.00334293	TSBHEAT
G_29309	-0.778569	0.189699	-0.661614	0.263413	TSBHEAT
G_29310	-0.560602	0.576193	-0.52052	0.620409	TSBHEAT
G_29313	-2.3117	0.0560437	-1.55852	0.22794	TSBHEAT
G_29314	-1.43893	0.18685	0.367486	0.752527	TSBHEAT
G_29318	-1.16815	0.000443743	-1.22631	0.0001783	TSBHEAT
G_29321	-1.83773	0.031611	-2.19268	0.0149886	TSBHEAT
G_29322	-0.996312	0.124863	-1.76787	0.00829527	TSBHEAT
G_29325	-1.84289	0.0806004	-2.32178	0.0440565	TSBHEAT
G_29331	-0.177414	0.845359	-0.455	0.610546	TSBHEAT
G_29332	-0.760432	0.381111	-2.91817	0.00247221	TSBHEAT
G_29335	-1.27955	0.0917356	-1.2901	0.0946238	TSBHEAT
G_29338	-1.60891	0.00399106	-2.3844	2.3e-05	TSBHEAT
G_29339	-0.62706	0.422607	-1.01415	0.200571	TSBHEAT
G_29343	-1.10863	0.350665	-1.82017	0.178836	TSBHEAT
G_29347	-2.47471	0.0215895	-3.11345	0.0103024	TSBHEAT
G_29348	-2.1103	0.00644598	-1.47087	0.0571928	TSBHEAT
G_29355	-1.68815	0.151866	-2.76445	0.040978	TSBHEAT
G_29357	-0.88286	0.417082	-3.39912	0.00844398	TSBHEAT
G_2936	-0.514459	0.139842	0.252926	0.460521	TSBHEAT
G_29360	-0.306177	0.727252	0.559604	0.516761	TSBHEAT
G_29363	-1.75973	0.0121991	-1.18696	0.0887635	TSBHEAT
G_29364	-1.71402	0.102406	-2.19098	0.0521809	TSBHEAT
G_29365	-1.28736	0.140303	-0.384018	0.672582	TSBHEAT
G_29366	0.126476	0.897658	0.0371386	0.970304	TSBHEAT
G_29369	-0.948182	0.0789471	-1.3297	0.0147321	TSBHEAT
G_29370	1.19189	0.149029	3.01176	0.000330622	TSBHEAT
G_29372	-2.32162	0.0511649	-1.89443	0.139822	TSBHEAT
G_29375	-1.14289	0.258328	-3.26546	0.00724211	TSBHEAT
G_29387	-1.4197	0.0705673	-1.05488	0.181831	TSBHEAT
G_29388	-1.24325	0.0067403	-1.07506	0.0176877	TSBHEAT
G_29399	-0.885499	0.456528	-2.42612	0.0786727	TSBHEAT
G_29407	-0.692709	0.408762	-1.49842	0.0815795	TSBHEAT
G_29409	-0.8114	0.477249	-2.56605	0.0504409	TSBHEAT
G_2941	-1.18362	0.277333	-17.4598	6.58e-24	TSBHEAT
G_29414	-0.80909	0.0296169	-0.436941	0.225571	TSBHEAT
G_29417	-1.50596	0.200265	-1.62902	0.238379	TSBHEAT
G_29423	-1.12097	0.338446	-1.46631	0.287208	TSBHEAT
G_29426	-1.28817	0.032502	-2.25822	0.000241981	TSBHEAT
G_29427	-1.26505	0.0883423	-1.78615	0.0183203	TSBHEAT
G_29428	-0.518838	0.553877	-0.421844	0.638589	TSBHEAT
G_2943	-2.76906	0.0272658	-2.92411	0.0354276	TSBHEAT
G_29432	-2.30941	0.0221841	-2.21401	0.035395	TSBHEAT
G_29434	-1.33966	0.167975	-1.32693	0.194089	TSBHEAT
G_29435	-1.48807	0.0597899	-2.89933	0.000522731	TSBHEAT
G_29436	-0.0879752	0.922413	-1.09705	0.210784	TSBHEAT
G_29440	-0.678486	0.553929	-3.07434	0.020512	TSBHEAT
G_29441	-1.4825	0.0425876	-1.39024	0.0584387	TSBHEAT
G_29443	-1.32504	0.129424	-1.55487	0.0875356	TSBHEAT
G_29445	-0.575904	0.403739	-1.03279	0.135733	TSBHEAT
G_29446	-1.32686	0.247546	-2.47908	0.0599964	TSBHEAT
G_29447	-1.79492	0.0718024	-3.51889	0.0034697	TSBHEAT
G_29453	-0.770405	0.00799908	-1.23219	1.16e-05	TSBHEAT
G_29454	-1.58143	0.184203	-1.64955	0.228885	TSBHEAT
G_29458	-0.830797	0.485401	-1.72313	0.204195	TSBHEAT
G_29459	-1.13418	0.0559567	-0.730061	0.212008	TSBHEAT
G_29462	-1.16404	0.0277213	-1.90763	0.000307081	TSBHEAT
G_29465	-1.49196	0.0578634	-1.72781	0.0313059	TSBHEAT
G_29477	-1.69931	0.0356607	-1.16808	0.148905	TSBHEAT
G_29478	-1.14515	0.24415	-2.46053	0.0274803	TSBHEAT
G_29479	-0.644311	0.369369	-2.12602	0.00523288	TSBHEAT
G_2948	0.250281	0.629785	-0.340593	0.499351	TSBHEAT
G_29481	-0.310351	0.744923	-0.293767	0.76519	TSBHEAT
G_29487	-1.2982	0.0161805	-1.79578	0.000787233	TSBHEAT
G_29489	0.603324	0.0577075	2.17751	1.32e-14	TSBHEAT
G_29492	-0.95609	0.255865	-0.481456	0.580417	TSBHEAT
G_29493	6.07187	1.2e-13	7.99371	1.14e-21	TSBHEAT
G_29495	2.17968	0.000186887	2.84569	5.61e-07	TSBHEAT
G_29499	0.0601786	0.953959	1.98914	0.0320487	TSBHEAT
G_295	-1.68478	7.14e-06	-1.5133	6.76e-05	TSBHEAT
G_2950	4.26894	4.12e-12	4.82692	7.56e-15	TSBHEAT
G_29508	-1.36709	0.096897	-1.61216	0.058415	TSBHEAT
G_29510	-0.915081	0.0124127	-0.74566	0.0368952	TSBHEAT
G_29515	-1.71308	0.0387006	-2.56677	0.00355904	TSBHEAT
G_29518	-0.604316	0.103019	-1.10633	0.00251848	TSBHEAT
G_2952	-2.11764	0.0198722	-1.30133	0.15324	TSBHEAT
G_29520	-2.18922	0.0389004	-2.88374	0.0146158	TSBHEAT
G_29531	-0.673813	0.505649	-2.50835	0.0241492	TSBHEAT
G_29532	-1.58153	0.0429809	-1.18523	0.130628	TSBHEAT
G_29533	-0.855751	0.132534	-0.890732	0.115858	TSBHEAT
G_29537	0.545573	0.436425	-0.0776574	0.918619	TSBHEAT
G_29542	-1.02874	0.0139077	-1.58694	0.000114578	TSBHEAT
G_29543	-0.88014	0.415684	-3.32818	0.00930893	TSBHEAT
G_29544	-0.107438	0.831131	1.57813	0.000510482	TSBHEAT
G_29545	-1.30792	1.78e-05	-1.58134	1.1e-07	TSBHEAT
G_29547	-0.845678	0.0529268	-0.687295	0.107866	TSBHEAT
G_29548	-0.943218	0.250351	0.2752	0.748943	TSBHEAT
G_29549	-0.249181	0.761016	-2.63818	0.00197005	TSBHEAT
G_2955	0.497751	0.325771	1.87414	0.000128801	TSBHEAT
G_29550	-1.97522	0.0848934	-0.84385	0.489626	TSBHEAT
G_29551	-1.1121	0.0407131	-0.432339	0.419406	TSBHEAT
G_29552	-0.981855	0.255972	-1.93508	0.034495	TSBHEAT
G_2956	-0.672522	0.0903871	-0.169395	0.670466	TSBHEAT
G_29561	-1.4346	0.0578703	-2.97649	0.000392272	TSBHEAT
G_29562	-1.4316	0.0664277	-0.62359	0.423866	TSBHEAT
G_29566	1.33394	0.121508	2.08518	0.0178509	TSBHEAT
G_29568	-0.939655	0.0881597	-1.33193	0.015148	TSBHEAT
G_29573	-0.456818	0.539949	-0.518668	0.489829	TSBHEAT
G_29575	-1.95318	6.99e-05	-2.36291	2.15e-06	TSBHEAT
G_29578	-0.915094	0.173277	-0.777551	0.24998	TSBHEAT
G_29579	-1.32832	0.00917836	-1.3184	0.00892223	TSBHEAT
G_29585	-1.70921	0.00221271	-2.09412	0.000198817	TSBHEAT
G_29586	-1.30071	0.267541	-2.81051	0.0399867	TSBHEAT
G_29587	-1.28086	0.099607	-0.614524	0.436083	TSBHEAT
G_29591	-1.76602	0.00126588	-1.72422	0.00176641	TSBHEAT
G_29592	-1.54505	0.0032307	-2.43634	2.8e-06	TSBHEAT
G_29595	-1.51269	0.0081657	-1.32992	0.0192246	TSBHEAT
G_29598	-0.577831	0.356401	-1.15579	0.0643418	TSBHEAT
G_29599	-1.62053	0.0416419	-0.878667	0.267316	TSBHEAT
G_29602	-0.894102	0.172283	0.404063	0.538949	TSBHEAT
G_29603	-0.788985	0.280737	-2.47405	0.00139083	TSBHEAT
G_29604	0.721652	0.0463256	1.34558	0.000104596	TSBHEAT
G_29605	-0.96202	0.0164003	-1.99782	2e-07	TSBHEAT
G_29606	-0.642807	0.396006	-0.15251	0.848346	TSBHEAT
G_29608	-1.21365	0.134753	-1.58066	0.0597334	TSBHEAT
G_29617	-0.809474	0.226049	-1.41707	0.0368903	TSBHEAT
G_2962	-1.34433	0.258241	-1.76119	0.197188	TSBHEAT
G_29622	-17.2023	3.68e-13	0.0675407	0.962782	TSBHEAT
G_29625	1.19905	5.21e-05	1.36312	2.18e-06	TSBHEAT
G_29626	-1.84663	0.0810443	-2.79154	0.0209519	TSBHEAT
G_2963	-0.61637	0.51676	-1.806	0.0794591	TSBHEAT
G_29631	-0.898635	0.0294987	-0.685165	0.0892735	TSBHEAT
G_29636	-0.939888	0.334984	-1.27472	0.214118	TSBHEAT
G_2964	-0.986909	0.324109	-2.99588	0.0111435	TSBHEAT
G_29642	-0.755377	0.19227	-1.69716	0.00419899	TSBHEAT
G_29643	-1.56935	0.084516	-3.30788	0.00364834	TSBHEAT
G_29646	-2.48427	0.00762483	-2.27424	0.0176657	TSBHEAT
G_29647	-2.10865	0.011711	-1.921	0.0242195	TSBHEAT
G_29648	-2.94469	0.0158371	-3.00547	0.0230287	TSBHEAT
G_29649	-0.624401	0.485243	-0.839557	0.364318	TSBHEAT
G_2965	-1.00286	0.352563	-1.5782	0.175996	TSBHEAT
G_29651	-0.0442617	0.956264	-1.52995	0.0416909	TSBHEAT
G_29656	-1.65789	0.15412	-2.43382	0.0657633	TSBHEAT
G_29657	-1.93487	0.00633796	-3.43354	1.07e-05	TSBHEAT
G_29658	-0.977593	0.135189	-1.28321	0.0512046	TSBHEAT
G_29659	-1.59723	0.100277	-5.17775	4.48e-05	TSBHEAT
G_2966	1.04492	0.000165044	1.79482	1.9e-12	TSBHEAT
G_29660	-0.516891	NA	-0.984578	NA	TSBHEAT
G_29663	-1.64247	0.00728836	-2.23466	0.000297171	TSBHEAT
G_29669	-2.64957	0.0122036	-2.7608	0.0137134	TSBHEAT
G_2967	-1.03603	0.0796569	-0.904873	0.122897	TSBHEAT
G_29671	-0.297816	0.792894	-3.14041	0.0138347	TSBHEAT
G_29678	-1.41329	0.0366936	-1.12025	0.096035	TSBHEAT
G_29681	-0.370471	0.592804	-0.869933	0.204431	TSBHEAT
G_29684	-1.05596	0.103682	-1.76311	0.00864977	TSBHEAT
G_29685	-1.3821	0.112953	-3.20076	0.00220836	TSBHEAT
G_29689	-0.692053	0.128092	-0.490265	0.272514	TSBHEAT
G_2969	-1.04778	0.0807202	-1.61916	0.0082312	TSBHEAT
G_29690	-1.46366	0.120742	-1.47337	0.133213	TSBHEAT
G_29692	-1.88669	0.000517459	-1.16733	0.0312991	TSBHEAT
G_29694	-1.57748	0.0253214	-1.74376	0.0147412	TSBHEAT
G_29696	-0.152298	0.873483	-1.73734	0.0620904	TSBHEAT
G_29701	-0.922485	0.336866	-0.659474	0.512491	TSBHEAT
G_29708	-0.792757	0.151165	-3.05664	1.99e-07	TSBHEAT
G_2971	-0.815608	0.225014	-1.58941	0.0194528	TSBHEAT
G_29711	-2.3969	0.0329988	-1.66992	0.152781	TSBHEAT
G_29712	0.519979	0.534611	2.16925	0.00918802	TSBHEAT
G_29713	-0.843971	0.381411	-2.20113	0.0322635	TSBHEAT
G_29715	-1.74314	0.144657	-0.284957	0.841736	TSBHEAT
G_29721	-0.825742	0.309353	-1.6423	0.0521706	TSBHEAT
G_29722	-1.35398	0.0304587	-0.48205	0.433526	TSBHEAT
G_29727	-1.37715	0.0110626	-0.482404	0.364385	TSBHEAT
G_29730	-0.275973	0.825739	-2.15189	0.113842	TSBHEAT
G_29731	-0.513741	0.34625	0.251648	0.644823	TSBHEAT
G_29732	-1.04164	0.0304822	-1.74978	0.000260222	TSBHEAT
G_29733	-1.22759	0.103125	-1.91381	0.0135605	TSBHEAT
G_29736	-0.541219	0.165338	0.189866	0.625656	TSBHEAT
G_29737	-1.63962	0.129989	-2.03611	0.0853367	TSBHEAT
G_29738	-2.47163	0.0435349	-1.68232	0.204357	TSBHEAT
G_29739	-0.256644	0.838599	-1.20766	0.37751	TSBHEAT
G_2974	0.39154	0.38899	-0.468962	0.29306	TSBHEAT
G_29740	-1.92219	0.110619	-2.00766	0.142295	TSBHEAT
G_29742	-1.37637	0.24349	-1.77316	0.200162	TSBHEAT
G_29743	-1.33158	0.0604552	-1.52825	0.0342035	TSBHEAT
G_29745	-0.847414	0.389531	-1.6447	0.124806	TSBHEAT
G_2975	-0.53242	0.422158	-1.54025	0.0233221	TSBHEAT
G_29750	-0.720693	0.528371	-2.72166	0.0386688	TSBHEAT
G_29752	-0.693088	0.233477	-0.70513	0.222639	TSBHEAT
G_29753	-1.19886	0.307694	-2.41093	0.0738501	TSBHEAT
G_29758	-1.48401	0.0652412	-0.955143	0.238151	TSBHEAT
G_29760	-1.86396	0.116508	-3.12473	0.0237668	TSBHEAT
G_29768	-0.436399	0.658604	-1.74472	0.0876261	TSBHEAT
G_29769	-1.62834	0.0013746	-1.35653	0.0073887	TSBHEAT
G_2977	-1.30098	0.217788	-2.86501	0.0205766	TSBHEAT
G_29775	-1.54217	0.195223	-1.94679	0.153969	TSBHEAT
G_2978	-2.34918	0.0187936	-2.34267	0.0253379	TSBHEAT
G_29782	-0.211304	0.691226	-0.93198	0.0736327	TSBHEAT
G_29783	-2.0202	0.0954019	-2.16828	0.11909	TSBHEAT
G_29785	-0.270726	0.625411	-1.62863	0.00319263	TSBHEAT
G_29786	-0.702611	0.527284	-1.52174	0.20637	TSBHEAT
G_2979	-0.946113	0.127099	-0.82042	0.18471	TSBHEAT
G_29790	-1.11468	0.0257822	-0.570058	0.243044	TSBHEAT
G_29791	0.520083	0.467518	0.0580478	0.940365	TSBHEAT
G_29795	-0.541243	0.118973	0.518443	0.123479	TSBHEAT
G_29799	-0.586204	0.309196	-0.92516	0.109988	TSBHEAT
G_29801	0.079394	0.932347	1.14956	0.178246	TSBHEAT
G_29806	-0.31985	0.516846	-0.511759	0.288857	TSBHEAT
G_29809	-2.78834	0.0227317	-0.945313	0.451924	TSBHEAT
G_29811	-0.270298	NA	-0.538474	NA	TSBHEAT
G_29815	-1.05376	0.0335682	-0.7755	0.111312	TSBHEAT
G_29824	-1.4713	0.00309197	-1.39259	0.00467027	TSBHEAT
G_29827	-1.80837	0.000145805	-2.12202	8.88e-06	TSBHEAT
G_29828	-0.228915	NA	-0.195797	NA	TSBHEAT
G_29829	-1.38996	0.0244937	-1.44627	0.0188321	TSBHEAT
G_2983	-0.724121	0.322943	-1.12575	0.127665	TSBHEAT
G_29831	-0.566749	0.634216	-1.35473	0.299938	TSBHEAT
G_29838	-0.764694	0.438918	-2.02789	0.0741776	TSBHEAT
G_29840	-1.06941	0.342644	-2.47989	0.0531073	TSBHEAT
G_29842	-0.997633	0.317167	-1.23641	0.240003	TSBHEAT
G_29843	2.11996	0.0609112	-0.476152	0.719013	TSBHEAT
G_29848	-1.41024	0.0133452	-1.2116	0.031827	TSBHEAT
G_29851	0.134983	0.901341	-1.56381	0.160647	TSBHEAT
G_29856	0.354824	0.730673	-1.07194	0.322464	TSBHEAT
G_29859	0.0202107	0.970975	0.264018	0.578733	TSBHEAT
G_29862	-1.48688	0.0819305	-0.364574	0.676266	TSBHEAT
G_29866	0.262166	0.831742	0.0693247	0.962782	TSBHEAT
G_29867	-0.32058	0.565281	-0.13367	0.812837	TSBHEAT
G_29872	-1.8396	0.114731	-2.7356	0.0401342	TSBHEAT
G_29876	-0.551692	0.366579	-1.09854	0.0717446	TSBHEAT
G_29879	-0.449563	0.541053	-1.31072	0.0810625	TSBHEAT
G_29880	-1.48131	0.00053705	-1.50621	0.000407056	TSBHEAT
G_29881	-2.13836	0.0560561	-3.18269	0.0128447	TSBHEAT
G_29885	-1.70978	0.114854	-3.9152	0.00265409	TSBHEAT
G_29887	-1.21165	0.0558377	-0.914184	0.145206	TSBHEAT
G_29888	-1.33875	0.0549027	-2.65668	0.000253401	TSBHEAT
G_29890	-1.21362	0.227304	-2.77433	0.0167347	TSBHEAT
G_29892	-1.61449	0.00359456	-1.52945	0.00560963	TSBHEAT
G_29895	-0.912333	0.166912	-1.64301	0.0166313	TSBHEAT
G_2990	-1.21043	0.196964	-1.93076	0.0568828	TSBHEAT
G_29904	-0.965715	0.115455	-1.59143	0.0101201	TSBHEAT
G_29908	3.82132	1.44e-21	5.90017	8.03e-49	TSBHEAT
G_29909	-1.28693	0.0597776	-0.780375	0.250054	TSBHEAT
G_2991	3.49865	1.53e-27	5.74534	1.64e-71	TSBHEAT
G_29912	-2.12525	0.0665902	-2.37691	0.0626633	TSBHEAT
G_29913	-0.327076	0.43021	-1.20979	0.00275126	TSBHEAT
G_29917	-0.00366972	NA	-1.09772	NA	TSBHEAT
G_29918	-2.02479	0.00369271	-0.81973	0.232744	TSBHEAT
G_2992	-0.84581	0.116486	-0.440455	0.410281	TSBHEAT
G_29920	-1.31169	0.21194	-3.12531	0.0125637	TSBHEAT
G_29933	-3.13733	0.00994488	-3.70127	0.00537569	TSBHEAT
G_29934	-1.40493	0.236863	-17.149	3.62e-11	TSBHEAT
G_2994	-0.800741	0.457117	-1.24994	0.281433	TSBHEAT
G_29943	-0.45479	0.550827	-1.44859	0.0600181	TSBHEAT
G_29946	-3.18907	0.0101253	-3.26647	0.0147808	TSBHEAT
G_29947	-2.25365	0.0500575	-1.56534	0.195637	TSBHEAT
G_29949	-1.18917	0.0628428	-1.87323	0.00394957	TSBHEAT
G_29950	-0.683956	0.487257	-1.10303	0.281285	TSBHEAT
G_29952	-1.22481	0.274843	-3.13505	0.0171088	TSBHEAT
G_29954	-0.737844	0.403335	-0.174952	0.852975	TSBHEAT
G_29955	-1.88435	0.0783136	-0.1435	0.900092	TSBHEAT
G_29958	-1.66189	0.00192921	-2.03869	0.000144487	TSBHEAT
G_29959	1.17999	0.0465935	3.28041	2.66e-09	TSBHEAT
G_29962	0.218368	0.845282	0.343033	0.766131	TSBHEAT
G_29969	-0.485566	0.29902	-0.979776	0.035728	TSBHEAT
G_29970	-1.37105	0.123032	0.413645	0.650189	TSBHEAT
G_29974	-1.89793	0.0136858	-2.61342	0.00116638	TSBHEAT
G_2998	-0.86223	0.0813967	-0.903243	0.0657965	TSBHEAT
G_29984	-0.879692	0.400535	-1.92582	0.101882	TSBHEAT
G_30	-2.64657	0.000352016	-3.39867	1.85e-05	TSBHEAT
G_300	-1.52656	0.0413753	-0.513758	0.493157	TSBHEAT
G_30004	0.0193093	0.97549	-1.44666	0.00955055	TSBHEAT
G_30007	-1.79327	0.0487842	-1.77517	0.0579499	TSBHEAT
G_3001	-0.845093	0.475009	-2.08267	0.12216	TSBHEAT
G_30016	-1.75844	0.0721708	-2.53079	0.0225269	TSBHEAT
G_30017	-1.14695	0.334396	-2.22621	0.105714	TSBHEAT
G_30018	4.843	1.54e-35	7.11228	2.06e-73	TSBHEAT
G_3002	-0.341035	0.549455	-1.1659	0.0389139	TSBHEAT
G_30023	-0.273228	NA	-3.67719	NA	TSBHEAT
G_30025	-0.632356	0.387944	-1.81615	0.0183883	TSBHEAT
G_30028	-2.99154	0.0121323	-3.00478	0.0187702	TSBHEAT
G_30030	1.25403	0.216483	1.00249	0.354456	TSBHEAT
G_30031	-1.54092	0.010812	-1.00535	0.0919082	TSBHEAT
G_30034	-1.23095	0.239879	-1.92812	0.0934006	TSBHEAT
G_30037	-0.442377	0.530738	-0.653051	0.351203	TSBHEAT
G_30040	0.422468	0.437905	1.26155	0.01729	TSBHEAT
G_30041	-0.797683	0.261583	0.380721	0.596823	TSBHEAT
G_30043	-0.800662	0.435947	-1.18513	0.275914	TSBHEAT
G_30049	-1.06634	0.0100723	-0.512935	0.203698	TSBHEAT
G_30050	-0.710723	0.443117	-0.488987	0.612919	TSBHEAT
G_30052	0.724089	0.510614	-0.236939	0.85192	TSBHEAT
G_30059	-0.794477	0.471539	-1.55025	0.20182	TSBHEAT
G_30062	-0.443471	0.199329	-0.736925	0.0311914	TSBHEAT
G_30068	-1.59213	0.180837	-2.35875	0.0924246	TSBHEAT
G_30071	-0.836654	0.379736	-2.11247	0.0415001	TSBHEAT
G_30072	-0.0993729	0.907103	-1.64515	0.0508636	TSBHEAT
G_30073	0.089123	0.931463	0.50546	0.608066	TSBHEAT
G_30074	4.74984	8.19e-36	4.89558	7.86e-38	TSBHEAT
G_30081	-0.0467067	0.904743	-0.84491	0.0178631	TSBHEAT
G_30084	1.41399	0.0357465	3.55064	2.45e-08	TSBHEAT
G_30087	-0.955294	0.396033	0.00933769	0.99431	TSBHEAT
G_30090	-0.176744	0.847281	-2.28106	0.0134476	TSBHEAT
G_30093	-1.01046	0.0411878	-0.970693	0.0460957	TSBHEAT
G_30094	-0.663662	0.280284	-1.28115	0.0391905	TSBHEAT
G_30097	-1.3178	NA	-1.99007	NA	TSBHEAT
G_301	-1.63967	0.0426161	-1.6498	0.0457552	TSBHEAT
G_30102	-0.170525	0.83034	-0.961966	0.201134	TSBHEAT
G_30103	-0.758328	0.13005	0.388371	0.432673	TSBHEAT
G_30105	-1.43373	0.0802302	-2.43892	0.00526803	TSBHEAT
G_30107	-0.314737	0.549906	-0.486792	0.342665	TSBHEAT
G_30113	-0.634804	0.557561	-0.985296	0.403913	TSBHEAT
G_30116	-2.55679	0.000884213	-3.26512	0.000120203	TSBHEAT
G_30118	-0.464931	0.680814	-2.48876	0.0508944	TSBHEAT
G_30120	-1.20638	0.0646453	-1.05731	0.105632	TSBHEAT
G_30122	-0.0679132	0.930205	-0.755726	0.295863	TSBHEAT
G_3013	1.25889	3.06e-05	0.656191	0.0325026	TSBHEAT
G_30131	-0.828987	0.233897	-0.700165	0.320414	TSBHEAT
G_30136	-1.04668	0.0158916	-1.30987	0.00217995	TSBHEAT
G_30147	2.04974	0.0413753	1.20352	0.258177	TSBHEAT
G_30148	-1.14033	0.129077	-2.44819	0.00186374	TSBHEAT
G_30149	-0.157969	0.872972	-1.0513	0.275282	TSBHEAT
G_30152	-0.766299	0.205611	-0.816697	0.175872	TSBHEAT
G_30156	-0.670113	0.209405	-1.35834	0.0117926	TSBHEAT
G_30160	-2.03324	0.058432	-2.3814	0.0400694	TSBHEAT
G_30161	-2.69969	0.00190356	-2.94135	0.00139323	TSBHEAT
G_30162	-1.18688	0.170134	-1.4181	0.114784	TSBHEAT
G_30164	1.96386	0.00109673	3.81006	1.24e-11	TSBHEAT
G_30166	-1.88795	0.116918	-2.76258	0.0483475	TSBHEAT
G_30168	-0.939938	0.213442	-0.251991	0.749799	TSBHEAT
G_30169	-0.979922	0.135127	-1.06214	0.106915	TSBHEAT
G_30172	-2.56477	0.0314312	-2.58172	0.0454328	TSBHEAT
G_30174	-1.66558	0.000444188	-2.07685	1.07e-05	TSBHEAT
G_30175	-0.791991	0.245613	1.68249	0.0126397	TSBHEAT
G_30176	-0.0250336	0.98467	0.098723	0.943834	TSBHEAT
G_30181	-0.395935	0.587705	-0.0647187	0.933745	TSBHEAT
G_30183	-1.66603	0.143734	-3.00195	0.0236181	TSBHEAT
G_30189	-1.89583	0.00155281	-2.52657	2.28e-05	TSBHEAT
G_3019	-0.802653	NA	-0.823016	NA	TSBHEAT
G_30192	-0.339947	0.593265	1.1429	0.0615737	TSBHEAT
G_30200	-0.714094	0.251955	-0.988142	0.114355	TSBHEAT
G_30202	-1.23129	0.219463	-3.01387	0.0119778	TSBHEAT
G_30206	-1.09391	0.0606421	-1.54043	0.00815725	TSBHEAT
G_30207	-1.61006	0.0554432	-3.00098	0.000896903	TSBHEAT
G_3021	-1.12259	0.181125	-1.18047	0.171809	TSBHEAT
G_30214	3.78085	2.26e-08	6.14596	2.1e-19	TSBHEAT
G_30218	-1.49995	0.0223551	-1.45	0.0276385	TSBHEAT
G_30219	-0.0766057	0.954511	-1.31968	0.329086	TSBHEAT
G_30221	-1.24388	0.185916	-0.874156	0.371776	TSBHEAT
G_30222	-2.07722	0.0145047	-1.99647	0.021108	TSBHEAT
G_30227	-0.614316	0.126034	0.624534	0.109848	TSBHEAT
G_30230	-1.81583	0.0256919	-2.84384	0.000953369	TSBHEAT
G_30235	-1.47215	0.0893543	-1.28938	0.14585	TSBHEAT
G_30236	-1.3639	0.0485527	-1.89649	0.00769324	TSBHEAT
G_30237	-1.60784	0.174909	-2.35917	0.0807406	TSBHEAT
G_30238	-1.52432	0.056368	-0.352074	0.66637	TSBHEAT
G_30245	-1.91891	0.000152959	-1.55053	0.00235112	TSBHEAT
G_30246	-1.13181	0.0197102	-0.518584	0.273477	TSBHEAT
G_30256	-2.06147	0.005336	-2.61795	0.000615774	TSBHEAT
G_30258	-1.94543	0.00308051	-1.58085	0.0161361	TSBHEAT
G_30260	-0.609289	0.595888	-2.58678	0.0467176	TSBHEAT
G_30261	-1.83334	0.0816852	-3.16304	0.0103646	TSBHEAT
G_30266	-2.19235	0.00610282	-1.72392	0.0319148	TSBHEAT
G_30267	-1.41607	0.0202705	-1.34121	0.0273616	TSBHEAT
G_30268	-0.805443	0.416109	-0.809077	0.436554	TSBHEAT
G_30273	0.0992792	0.840304	-0.540709	0.231267	TSBHEAT
G_30279	-1.39142	0.234272	-2.66495	0.0484469	TSBHEAT
G_3028	-0.0863099	0.884062	-0.420573	0.438397	TSBHEAT
G_30284	-1.28209	0.118888	-3.27918	0.000350937	TSBHEAT
G_30285	-1.83956	0.00829973	-2.07737	0.00346858	TSBHEAT
G_30287	-1.35491	0.0773763	-3.1563	9.27e-05	TSBHEAT
G_30289	0.625757	0.577828	-0.765143	0.546964	TSBHEAT
G_3029	-1.22268	0.00384632	-1.62112	8.53e-05	TSBHEAT
G_30294	-0.850701	0.161781	-0.348098	0.571084	TSBHEAT
G_30295	-0.273639	0.828121	0.25242	0.859789	TSBHEAT
G_30297	-1.41643	0.205577	-1.81911	0.142508	TSBHEAT
G_30300	-0.986564	0.358553	-1.7303	0.144752	TSBHEAT
G_30301	2.92761	3.96e-14	4.77786	3.4e-36	TSBHEAT
G_30302	-1.47711	0.0402129	-1.81282	0.0134169	TSBHEAT
G_30307	-1.44088	0.103738	-2.3671	0.0150027	TSBHEAT
G_30308	-1.38346	1.46e-06	-1.4347	4.8e-07	TSBHEAT
G_30312	-0.861723	0.162422	-1.28465	0.0381545	TSBHEAT
G_30320	-0.601291	0.396978	0.812212	0.244509	TSBHEAT
G_30324	-0.793161	0.201551	-0.0631731	0.924369	TSBHEAT
G_30326	-0.558724	0.380739	-1.49959	0.018599	TSBHEAT
G_30330	-1.78145	0.0317196	-2.45011	0.00491778	TSBHEAT
G_30331	-1.29666	0.0322873	-1.56084	0.0104905	TSBHEAT
G_30332	-0.613974	0.600598	-3.61457	0.00886785	TSBHEAT
G_30334	0.763236	0.124415	2.67707	6.13e-09	TSBHEAT
G_30338	-1.17787	0.0506305	-1.24181	0.0383485	TSBHEAT
G_30340	-2.22207	0.0132833	-2.13124	0.0206414	TSBHEAT
G_30346	-1.58073	0.179763	-1.7192	0.214118	TSBHEAT
G_30349	-0.413196	0.625192	-0.399141	0.642131	TSBHEAT
G_30350	-1.85623	0.000313829	-2.19467	2.16e-05	TSBHEAT
G_30357	-1.34784	0.143131	-1.21803	0.201273	TSBHEAT
G_30358	-2.33173	0.0225077	-2.21179	0.0385985	TSBHEAT
G_30363	-0.683461	0.402312	-1.08045	0.192802	TSBHEAT
G_30366	-1.7324	0.0396207	-3.43547	0.000424774	TSBHEAT
G_30367	-0.481967	0.403682	-1.1053	0.0532817	TSBHEAT
G_30370	-0.993914	0.00406146	-1.10149	0.00114488	TSBHEAT
G_30374	43.3667	3.64e-61	49.8743	1.19e-83	TSBHEAT
G_30384	-2.35914	0.0551156	-2.49011	0.070652	TSBHEAT
G_30388	-2.07512	0.000208878	-2.32549	3.84e-05	TSBHEAT
G_3039	-2.492	0.0173008	-2.31425	0.0342145	TSBHEAT
G_30399	-2.49227	0.0255541	-4.41095	0.00087756	TSBHEAT
G_3040	-2.76541	0.0164125	-4.06079	0.00185134	TSBHEAT
G_30400	-2.42365	0.0174584	-4.31679	0.000406245	TSBHEAT
G_30401	-0.519	0.616139	-2.08991	0.0678202	TSBHEAT
G_30404	-1.45669	0.0192908	-2.11302	0.000839735	TSBHEAT
G_30405	-1.28996	0.0448549	-1.37276	0.0328812	TSBHEAT
G_30407	-1.87334	0.0281755	-2.36717	0.00697582	TSBHEAT
G_3041	-2.29637	0.0183388	-1.04869	0.279245	TSBHEAT
G_30411	-1.71593	0.0282653	-2.14829	0.00866986	TSBHEAT
G_30412	-1.79348	0.00239273	-2.65969	1.02e-05	TSBHEAT
G_30419	-1.50387	0.0420954	-1.12677	0.127393	TSBHEAT
G_30421	-0.109649	0.920307	-0.621225	0.570549	TSBHEAT
G_30423	-1.53185	0.072323	-1.9758	0.0253379	TSBHEAT
G_30424	-1.01927	0.385395	-1.3394	0.330795	TSBHEAT
G_3043	2.76979	2.81e-06	4.84005	2.24e-17	TSBHEAT
G_30430	-0.877066	0.0532227	-0.697255	0.116492	TSBHEAT
G_30432	0.638423	0.55531	0.252747	0.832895	TSBHEAT
G_30435	-0.911736	0.232052	-1.09048	0.162192	TSBHEAT
G_30438	-0.974282	NA	-1.03175	NA	TSBHEAT
G_30449	-1.93401	0.000104986	-2.77529	4.04e-08	TSBHEAT
G_30450	-3.35683	0.00613439	-2.87059	0.0247637	TSBHEAT
G_30451	-1.32323	0.0162745	-1.17819	0.0310388	TSBHEAT
G_30452	-1.17983	0.0155969	-0.694083	0.14585	TSBHEAT
G_30458	-1.20658	0.0775884	-1.14232	0.095779	TSBHEAT
G_30461	-1.19128	0.0430531	-1.1276	0.0533001	TSBHEAT
G_30469	-1.38607	0.116404	-2.65336	0.00599	TSBHEAT
G_30475	-1.2057	0.0403421	-1.77161	0.00310731	TSBHEAT
G_30477	-1.47025	0.0128499	-1.42614	0.0154844	TSBHEAT
G_3048	-0.904335	0.127895	-0.307308	0.608046	TSBHEAT
G_30480	0.124394	0.907336	0.0336546	0.975906	TSBHEAT
G_30482	-1.1454	0.00175564	-1.49276	3.45e-05	TSBHEAT
G_30487	-0.915051	0.214011	-2.15736	0.00465312	TSBHEAT
G_30496	-1.24325	0.267857	-2.35531	0.0663406	TSBHEAT
G_30505	5.06031	1.11e-45	7.46384	7.03e-96	TSBHEAT
G_30508	-1.82829	0.128085	-2.28734	0.0969471	TSBHEAT
G_30511	-1.40477	0.00312845	-0.369066	0.431591	TSBHEAT
G_30513	-2.56505	0.0131494	-2.96395	0.00958784	TSBHEAT
G_30521	-2.51775	0.00262539	-2.18525	0.0102575	TSBHEAT
G_30522	0.293277	0.34781	2.03068	2.27e-13	TSBHEAT
G_30526	-1.65016	0.0423412	-0.270258	0.744944	TSBHEAT
G_30533	-2.52071	0.0377645	-2.58353	0.0521106	TSBHEAT
G_30534	0.340466	0.707279	-1.37942	0.136807	TSBHEAT
G_30535	-0.638515	0.0428846	-1.20199	9.61e-05	TSBHEAT
G_30536	-1.88705	0.0221314	-2.00733	0.0177054	TSBHEAT
G_30538	5.94329	5.6e-41	8.25726	1.14e-76	TSBHEAT
G_30544	-2.17955	0.0677546	-2.65098	0.0454506	TSBHEAT
G_30550	-1.64133	0.137001	-1.58501	0.182634	TSBHEAT
G_30551	-0.895898	0.327461	-2.32496	0.0259505	TSBHEAT
G_30555	-0.144785	0.859671	-1.23276	0.124821	TSBHEAT
G_30557	-1.37672	0.0217028	-2.0068	0.00108201	TSBHEAT
G_30559	-0.413098	0.363925	-1.42322	0.00175202	TSBHEAT
G_3056	0.131977	0.851384	0.0148562	0.983239	TSBHEAT
G_30560	-1.93436	0.00686323	-1.48466	0.0376834	TSBHEAT
G_30564	-2.29944	0.0463341	-3.67403	0.00544808	TSBHEAT
G_30565	-1.58681	0.175488	-1.40638	0.277718	TSBHEAT
G_30567	0.122018	0.909904	-3.16124	0.00945282	TSBHEAT
G_30570	-2.57592	0.00606617	-3.32836	0.00119414	TSBHEAT
G_30579	-3.86914	0.000181406	-2.65227	0.00454939	TSBHEAT
G_30585	-0.574756	0.380256	0.632783	0.324811	TSBHEAT
G_30587	-2.53773	0.0172368	-3.7913	0.00228945	TSBHEAT
G_30592	-1.42483	0.0643615	-1.73723	0.0283328	TSBHEAT
G_30598	-1.73003	0.0176901	-1.55987	0.0331455	TSBHEAT
G_30599	-1.13266	0.261751	-0.568569	0.594993	TSBHEAT
G_306	-1.15509	0.0997942	-0.81858	0.24392	TSBHEAT
G_30604	-0.36275	0.69747	-0.572395	0.549076	TSBHEAT
G_30608	-2.50398	0.00148141	-1.84325	0.0190962	TSBHEAT
G_30617	0.190607	0.828957	2.03402	0.0140892	TSBHEAT
G_30625	-0.14553	0.854317	-2.60419	0.00180159	TSBHEAT
G_30626	-2.58953	0.0052403	-1.985	0.0339437	TSBHEAT
G_3063	0.394351	0.69218	-0.233895	0.827581	TSBHEAT
G_30630	-0.872778	0.464019	-0.856872	0.533895	TSBHEAT
G_30637	-2.0895	2.11e-06	-1.35185	0.00281375	TSBHEAT
G_30638	5.09787	6.86e-74	5.56533	8.98e-88	TSBHEAT
G_30640	-2.09439	0.0779176	-1.85823	0.151696	TSBHEAT
G_30641	-2.16459	0.0654693	-2.61443	0.0429866	TSBHEAT
G_30648	-1.7884	0.000231207	-1.19047	0.014164	TSBHEAT
G_3065	1.31978	0.0580513	-0.889779	0.22095	TSBHEAT
G_30654	1.84047	0.000399654	3.78655	2.54e-15	TSBHEAT
G_3066	-0.941399	0.12035	-2.29281	0.000275727	TSBHEAT
G_30665	-1.66587	0.0277322	-1.53307	0.0440406	TSBHEAT
G_30668	-1.07642	0.0371496	-1.76701	0.000546418	TSBHEAT
G_30672	-0.993136	0.0320091	0.355682	0.431784	TSBHEAT
G_30677	-2.22157	0.00255538	-1.68522	0.0221584	TSBHEAT
G_30678	-1.7607	0.122294	-1.41012	0.246602	TSBHEAT
G_30690	-2.52467	0.0118394	-1.18327	0.24375	TSBHEAT
G_30691	1.57776	0.000436684	3.80295	6.46e-21	TSBHEAT
G_30692	-1.17792	0.164216	-2.8211	0.00431115	TSBHEAT
G_30694	-0.991432	NA	-1.08116	NA	TSBHEAT
G_30698	-1.27635	0.070851	-1.27655	0.0720529	TSBHEAT
G_3070	0.268008	0.554273	-0.115546	0.801466	TSBHEAT
G_30701	-1.71861	0.112056	-4.58127	0.00064386	TSBHEAT
G_30702	-2.16176	0.00251012	-2.8453	0.000186689	TSBHEAT
G_30703	-0.73582	NA	-0.259427	NA	TSBHEAT
G_30705	-1.30773	0.000398189	-0.893657	0.0148688	TSBHEAT
G_30708	-1.03218	0.380487	-1.94944	0.161601	TSBHEAT
G_3071	-0.766089	0.295048	-0.851295	0.248972	TSBHEAT
G_30713	-1.40672	0.117728	0.674181	0.461765	TSBHEAT
G_30714	-1.4696	0.0241792	-1.96128	0.00311737	TSBHEAT
G_30715	-1.20644	0.129351	-1.10978	0.171659	TSBHEAT
G_30717	-0.250149	0.689879	-0.214111	0.730923	TSBHEAT
G_30719	-1.72586	0.0255669	-1.94254	0.0139594	TSBHEAT
G_30721	-1.07276	0.145163	-2.03649	0.00910698	TSBHEAT
G_30724	-0.279956	0.80662	-0.58602	0.617933	TSBHEAT
G_30725	-1.12201	0.332749	-0.769235	0.548392	TSBHEAT
G_30726	-1.67715	0.0409506	-0.209987	0.805492	TSBHEAT
G_30728	-1.02926	0.370842	-1.03057	0.417145	TSBHEAT
G_30729	0.0760979	0.92434	0.923511	0.204644	TSBHEAT
G_30732	-1.11215	0.22777	-0.58424	0.544406	TSBHEAT
G_30735	-1.52551	0.0546187	-1.00019	0.208153	TSBHEAT
G_30739	-0.922429	0.146042	-1.71491	0.00947102	TSBHEAT
G_3074	-1.99226	0.0629097	-1.15559	0.29439	TSBHEAT
G_30740	-0.205264	0.85678	-2.51441	0.0442097	TSBHEAT
G_30746	-1.37005	0.0193864	-0.444751	0.440227	TSBHEAT
G_30747	-0.725888	0.172447	-1.26803	0.0189796	TSBHEAT
G_30749	-0.860988	0.310583	-0.573736	0.512245	TSBHEAT
G_3075	-0.798139	0.205937	-0.985074	0.122428	TSBHEAT
G_30755	-3.20438	0.0067894	-1.47313	0.199494	TSBHEAT
G_30756	-0.7725	0.437905	-1.3558	0.202499	TSBHEAT
G_30759	-0.954897	0.0631373	-1.37553	0.00735634	TSBHEAT
G_30763	-0.776835	0.225809	-0.979815	0.133786	TSBHEAT
G_30764	-3.85948	0.00115201	-3.80589	0.00221712	TSBHEAT
G_30766	-1.74087	0.000361294	-2.14568	1.23e-05	TSBHEAT
G_30769	-1.58161	0.0946116	-3.09271	0.0046657	TSBHEAT
G_30770	-1.21873	0.0632189	-1.83763	0.00617024	TSBHEAT
G_30771	-0.728228	0.098599	0.757007	0.0768485	TSBHEAT
G_30774	0.0332177	0.956883	1.63307	0.00180379	TSBHEAT
G_30776	3.42592	3.87e-14	3.89153	9.44e-18	TSBHEAT
G_30781	-1.77016	0.0185287	-1.86764	0.0144381	TSBHEAT
G_30785	-0.878591	0.144229	-2.29724	0.000336776	TSBHEAT
G_30788	-0.544262	0.566571	0.861603	0.36353	TSBHEAT
G_30789	-1.26798	0.00196627	-1.67996	3.14e-05	TSBHEAT
G_30790	-1.28582	0.0794842	-2.93155	0.000432448	TSBHEAT
G_30796	-3.55872	0.00357648	-3.01961	0.0165698	TSBHEAT
G_30797	-2.55996	0.0129976	-2.38755	0.0263113	TSBHEAT
G_30798	-2.1776	0.00526788	-2.83163	0.000826849	TSBHEAT
G_30800	-1.97012	0.00691	-1.59478	0.0291892	TSBHEAT
G_30803	-1.81897	0.00405259	-1.02072	0.100718	TSBHEAT
G_30804	-1.54744	0.000965263	-1.98132	2.01e-05	TSBHEAT
G_30810	0.545646	0.478065	2.41411	0.00153496	TSBHEAT
G_30813	-0.658829	0.584665	1.12417	0.408766	TSBHEAT
G_30824	-1.56923	0.185876	-1.40796	0.290255	TSBHEAT
G_30826	-2.03259	0.0832012	-3.50651	0.010382	TSBHEAT
G_30827	-1.60074	0.0988223	-2.80912	0.0124241	TSBHEAT
G_30831	-1.26808	0.000697002	-1.17686	0.00150917	TSBHEAT
G_30832	0.448453	0.290687	0.38676	0.353856	TSBHEAT
G_3084	-0.512322	0.253614	-0.225541	0.61604	TSBHEAT
G_30840	-1.76388	0.0984324	-3.59851	0.00432327	TSBHEAT
G_30842	-2.00266	0.0910311	-2.00318	0.126506	TSBHEAT
G_30845	-0.857838	0.181247	-2.35141	0.000486843	TSBHEAT
G_30850	1.87299	0.000208913	4.06095	1.96e-18	TSBHEAT
G_30852	-1.43713	0.0599855	-1.16548	0.129947	TSBHEAT
G_30856	-1.34701	0.13746	-3.06619	0.00261104	TSBHEAT
G_30860	-0.811869	0.248269	-1.07749	0.131116	TSBHEAT
G_30862	-2.61582	0.000264915	-3.05273	4.77e-05	TSBHEAT
G_3087	-0.35397	0.232044	-0.487304	0.0915748	TSBHEAT
G_30870	-0.560141	0.516309	-2.29361	0.0182442	TSBHEAT
G_30871	-0.413365	0.105294	-0.681526	0.00617682	TSBHEAT
G_30875	-1.40992	0.0885545	-1.44492	0.0892036	TSBHEAT
G_30877	-3.34795	0.00801261	-3.44632	0.0114969	TSBHEAT
G_30878	-0.973802	0.38382	-1.58126	0.203121	TSBHEAT
G_3088	0.556145	0.123852	0.190937	0.597359	TSBHEAT
G_30883	-2.05715	0.0680228	-4.1505	0.00211807	TSBHEAT
G_30891	-1.54462	0.184552	-2.00269	0.151095	TSBHEAT
G_30896	-0.903838	0.419798	-1.21252	0.371368	TSBHEAT
G_309	-2.75706	0.0219651	-3.28556	0.0127364	TSBHEAT
G_30900	-0.730567	0.353707	-0.882472	0.267954	TSBHEAT
G_30902	-0.398942	0.336101	-0.430901	0.284971	TSBHEAT
G_30903	-0.916727	0.441761	-1.2036	0.378175	TSBHEAT
G_30908	-0.998836	0.0558377	-1.14329	0.0275056	TSBHEAT
G_30909	-1.19848	0.30589	-2.32872	0.0808239	TSBHEAT
G_30910	-1.69474	0.000791636	-0.339292	0.498041	TSBHEAT
G_30912	-1.50614	0.049413	-1.69841	0.0295983	TSBHEAT
G_30914	-1.45794	0.0254397	-1.37304	0.0353447	TSBHEAT
G_30915	-0.987637	0.178426	-2.08995	0.00630573	TSBHEAT
G_3092	0.00864361	0.992598	-1.18295	0.182245	TSBHEAT
G_30926	-1.2123	0.00144631	-1.61926	1.45e-05	TSBHEAT
G_30929	-2.09745	0.000730878	-2.16151	0.000573868	TSBHEAT
G_30932	-0.353404	0.564728	-1.99468	0.00209459	TSBHEAT
G_30933	-2.05576	4.76e-05	-2.1171	3.54e-05	TSBHEAT
G_30934	-1.9492	0.0301857	-2.47356	0.00934742	TSBHEAT
G_30937	-1.24627	0.0423741	-2.29417	0.000236756	TSBHEAT
G_30939	-0.453038	0.666891	-2.39482	0.0346864	TSBHEAT
G_3094	0.198778	0.725506	2.02753	0.000113453	TSBHEAT
G_30940	-0.47952	0.547392	-0.803328	0.315949	TSBHEAT
G_30942	-1.73507	0.019579	-2.71184	0.000728351	TSBHEAT
G_30943	-1.39501	0.0365352	-2.39689	0.000467997	TSBHEAT
G_30947	-1.48123	NA	-1.59394	NA	TSBHEAT
G_30948	-1.5594	7.39e-05	-2.08732	6.67e-08	TSBHEAT
G_30950	-2.41932	0.00123129	-3.75145	6.54e-06	TSBHEAT
G_30951	-1.26465	0.245698	-1.851	0.120848	TSBHEAT
G_30964	-1.14609	0.163443	-1.56876	0.0643765	TSBHEAT
G_30967	-0.489498	0.305193	-0.3462	0.465377	TSBHEAT
G_30970	-1.426	0.141444	-0.968183	0.336293	TSBHEAT
G_30976	-1.96437	0.0172155	-1.31063	0.113105	TSBHEAT
G_30977	-1.42202	0.093424	-2.93432	0.00163046	TSBHEAT
G_30982	-0.714718	0.0148243	-0.0722556	0.808247	TSBHEAT
G_30983	2.36112	0.000215867	4.35524	5.77e-13	TSBHEAT
G_30987	0.568899	0.564576	1.98768	0.0469681	TSBHEAT
G_30992	-0.9751	0.09807	-0.504811	0.389456	TSBHEAT
G_30994	-1.05389	0.375905	-1.7195	0.208242	TSBHEAT
G_30996	0.287839	0.713789	1.61371	0.0324955	TSBHEAT
G_30998	-3.02799	0.000715572	-2.63815	0.00383789	TSBHEAT
G_31001	-0.217588	0.641769	1.25623	0.00445904	TSBHEAT
G_31002	-2.2898	0.00921899	-1.54463	0.0760623	TSBHEAT
G_31004	-1.59201	0.0356952	-2.38649	0.00240935	TSBHEAT
G_31010	0	NA	0	NA	TSBHEAT
G_31012	-0.351803	0.288737	0.107616	0.748037	TSBHEAT
G_31017	-0.873664	0.240646	-1.76847	0.0218025	TSBHEAT
G_31018	-1.42001	0.0365249	-1.70521	0.0131859	TSBHEAT
G_3102	0.00269133	0.998176	-1.96878	0.132329	TSBHEAT
G_31021	-1.29028	0.153786	-1.36364	0.147382	TSBHEAT
G_31022	0.733175	0.244239	0.661689	0.293052	TSBHEAT
G_31023	-1.77729	0.0615584	-2.74413	0.00761231	TSBHEAT
G_31026	-0.971162	0.1596	-1.36697	0.0531073	TSBHEAT
G_31027	-1.98205	0.00404084	-1.75552	0.0113893	TSBHEAT
G_31030	-0.0331063	0.917889	-0.693861	0.0156054	TSBHEAT
G_31038	-0.56341	0.535573	-2.14223	0.0251446	TSBHEAT
G_3104	-0.652478	0.269873	-0.840764	0.15192	TSBHEAT
G_31041	-1.47395	0.21079	-2.70316	0.0478164	TSBHEAT
G_31044	0.513542	0.668156	-13.4141	4.78e-06	TSBHEAT
G_31049	-0.498515	0.637591	-2.75326	0.0245804	TSBHEAT
G_31057	-1.78427	0.105522	-3.70743	0.00493112	TSBHEAT
G_31059	-0.493254	0.65355	-0.93765	0.421522	TSBHEAT
G_3106	-1.98958	0.0052319	-1.59428	0.0254887	TSBHEAT
G_31060	-2.0385	0.0129338	-2.54413	0.00344985	TSBHEAT
G_31061	-2.47172	0.00683143	-2.53377	0.00785359	TSBHEAT
G_31063	-0.69445	0.554054	-1.20398	0.381743	TSBHEAT
G_31066	-1.12668	0.0837884	-0.925943	0.15478	TSBHEAT
G_31067	-2.92921	0.0181524	-1.1422	0.37119	TSBHEAT
G_31073	-1.31509	0.026224	-1.3857	0.0185379	TSBHEAT
G_31074	-0.414879	0.636749	0.97467	0.255301	TSBHEAT
G_31075	-1.63923	0.138638	-1.38872	0.241597	TSBHEAT
G_31076	-0.681221	0.457447	-0.204174	0.835017	TSBHEAT
G_31082	4.95337	2.28e-47	5.36219	3.49e-55	TSBHEAT
G_31087	-1.77538	0.0738136	-1.8406	0.0761034	TSBHEAT
G_31089	-2.33171	0.00695465	-2.50906	0.00495673	TSBHEAT
G_3109	-1.1208	0.314692	-2.43585	0.0564979	TSBHEAT
G_31092	-2.64419	0.0198342	-3.02575	0.0153362	TSBHEAT
G_3110	0.927752	0.00702303	0.358427	0.287203	TSBHEAT
G_31101	0.637248	0.342066	0.321629	0.638842	TSBHEAT
G_31114	-1.47654	0.177547	-2.34585	0.0565619	TSBHEAT
G_31116	-0.238231	0.780048	0.94325	0.243861	TSBHEAT
G_31117	-1.97125	0.102838	-1.7327	0.20644	TSBHEAT
G_31118	0.598044	0.048404	0.602009	0.0407963	TSBHEAT
G_31133	-1.26693	0.152071	-1.77976	0.0573319	TSBHEAT
G_31139	-1.03825	0.0920099	-1.70297	0.00698467	TSBHEAT
G_31141	-1.57352	0.025815	-1.43638	0.04224	TSBHEAT
G_31143	-2.23992	0.0312882	-3.05463	0.00849463	TSBHEAT
G_31146	-0.499949	0.67112	-0.806206	0.52804	TSBHEAT
G_31148	-2.04045	0.0470124	-0.992047	0.345886	TSBHEAT
G_31150	-0.506351	0.360988	-1.47005	0.0103309	TSBHEAT
G_31154	-0.949274	0.00896019	-1.03614	0.00374445	TSBHEAT
G_31159	-0.230139	0.855209	-1.57716	0.2513	TSBHEAT
G_31162	-1.02283	NA	-1.0896	NA	TSBHEAT
G_31164	-1.47995	0.213052	-1.87118	0.169472	TSBHEAT
G_31167	-0.879024	0.366175	-1.19374	0.246504	TSBHEAT
G_31168	-0.79149	0.340865	-2.03623	0.0233322	TSBHEAT
G_31173	-0.537298	0.64606	-1.97992	0.129666	TSBHEAT
G_3118	-1.06526	0.124779	-1.79531	0.0130391	TSBHEAT
G_31181	-1.36245	0.249438	-1.40281	0.29302	TSBHEAT
G_31186	-1.54609	0.184409	-2.16206	0.100908	TSBHEAT
G_31189	-2.52474	0.00243067	-3.65632	7.47e-05	TSBHEAT
G_3119	-0.88579	0.129538	-1.47525	0.0129358	TSBHEAT
G_31193	-0.333798	0.704902	-1.63692	0.0676458	TSBHEAT
G_31194	-1.14513	0.112953	-2.56217	0.00108863	TSBHEAT
G_31196	-0.106493	0.866267	-1.16205	0.0479569	TSBHEAT
G_31197	-0.613276	0.236201	-1.52214	0.00362325	TSBHEAT
G_31198	-2.10179	0.0831629	-1.80842	0.182489	TSBHEAT
G_31199	-1.55205	0.0220021	-2.29356	0.00114121	TSBHEAT
G_31204	-3.25669	0.00798919	-2.76787	0.0315204	TSBHEAT
G_31209	-1.5327	0.0735182	-1.05941	0.221822	TSBHEAT
G_31210	-1.5308	0.192426	-2.45161	0.0699679	TSBHEAT
G_31212	0.790382	0.379599	-0.625664	0.510041	TSBHEAT
G_31213	-1.76503	0.126678	-2.62304	0.0416021	TSBHEAT
G_31214	-1.95021	0.0580406	-3.2496	0.00466972	TSBHEAT
G_31215	-1.135	0.0579537	-1.03402	0.0813254	TSBHEAT
G_31219	-1.08241	0.228469	-1.38248	0.141204	TSBHEAT
G_31222	-0.100338	0.908179	-1.4046	0.089598	TSBHEAT
G_31223	0.119592	0.910312	1.76806	0.0803826	TSBHEAT
G_31233	-2.7015	0.0233558	-1.43861	0.237796	TSBHEAT
G_31234	-2.4228	0.0157529	-3.2104	0.00358274	TSBHEAT
G_31236	-1.57145	0.179181	-1.73287	0.210434	TSBHEAT
G_31237	-1.27146	0.19934	-1.37982	0.187001	TSBHEAT
G_31245	3.59907	8.14e-17	3.33805	2.67e-14	TSBHEAT
G_31248	-1.65857	0.021912	-1.49545	0.0388538	TSBHEAT
G_31249	-1.55099	0.000851411	-1.87126	5.08e-05	TSBHEAT
G_31252	-1.40984	0.139379	-0.872615	0.376975	TSBHEAT
G_31260	-1.08971	0.0429427	-1.69362	0.00175077	TSBHEAT
G_31262	-0.902509	0.437519	-0.800375	0.535178	TSBHEAT
G_31265	-1.46239	0.0167697	-0.374559	0.538624	TSBHEAT
G_31267	-2.41905	0.00121269	-2.71607	0.00058207	TSBHEAT
G_31275	-2.39791	0.0494269	-1.93779	0.141533	TSBHEAT
G_31277	-2.07688	0.0076428	-2.02856	0.0104646	TSBHEAT
G_3128	0.447728	0.635434	-0.195	0.847655	TSBHEAT
G_31280	-2.49937	0.00952455	-3.91715	0.000802901	TSBHEAT
G_31282	-1.86574	0.00699694	-1.67119	0.0162851	TSBHEAT
G_31285	-0.994288	0.376438	-1.40832	0.250747	TSBHEAT
G_31288	-0.72685	0.545045	-0.783923	0.568738	TSBHEAT
G_3129	-0.834709	0.230937	-0.617817	0.380973	TSBHEAT
G_31291	-0.676653	0.499701	-2.66124	0.0226208	TSBHEAT
G_3130	-1.58715	0.00199947	-1.77659	0.00052545	TSBHEAT
G_31300	-1.07568	0.11346	-1.86518	0.0076534	TSBHEAT
G_31303	0.981888	0.182079	1.05003	0.156348	TSBHEAT
G_31310	-1.08784	0.260516	-0.0188132	0.985906	TSBHEAT
G_31311	-0.846341	0.260141	-1.39528	0.0692295	TSBHEAT
G_31317	-1.90133	0.0772864	-4.05831	0.00169305	TSBHEAT
G_3132	-0.827747	0.41605	-1.41683	0.188772	TSBHEAT
G_31324	-0.765879	0.431362	-2.62399	0.0170483	TSBHEAT
G_31327	-2.0572	0.00780997	-2.3531	0.00297056	TSBHEAT
G_31329	-1.41481	0.0017549	-1.8461	3.26e-05	TSBHEAT
G_31338	-0.747975	0.144512	-0.917211	0.0725677	TSBHEAT
G_31339	-1.66639	0.157479	-1.73084	0.188499	TSBHEAT
G_3134	0.190534	0.592171	0.884459	0.00852564	TSBHEAT
G_31342	-1.44048	0.105814	-2.43867	0.0112206	TSBHEAT
G_31351	-1.9276	0.0574793	-2.40734	0.031849	TSBHEAT
G_31353	-1.41515	0.10832	-2.88999	0.00378969	TSBHEAT
G_31355	-1.77894	0.0979438	-3.47465	0.00642995	TSBHEAT
G_31357	0.0496919	NA	-0.614835	NA	TSBHEAT
G_31358	5.76111	1.17e-63	6.34383	5.16e-77	TSBHEAT
G_31362	0.0270089	0.954503	1.42137	0.000346549	TSBHEAT
G_31367	-0.265157	0.35829	-0.5443	0.0516089	TSBHEAT
G_31370	-0.196404	0.794063	-1.71495	0.0204065	TSBHEAT
G_31372	-1.68221	0.0157039	-1.86424	0.00805036	TSBHEAT
G_31374	-0.743329	0.0129629	-0.6905	0.017632	TSBHEAT
G_3138	0.475787	0.429093	-0.116312	0.85538	TSBHEAT
G_31381	-1.75522	0.106379	-2.98837	0.0177179	TSBHEAT
G_31382	-0.714307	0.455504	0.650858	0.508488	TSBHEAT
G_31384	-1.40719	0.060701	-0.662167	0.37999	TSBHEAT
G_31390	-0.688675	0.548409	-0.684215	0.620258	TSBHEAT
G_31393	-1.08153	NA	-1.10301	NA	TSBHEAT
G_31395	0.0640638	0.962233	0.324317	0.818131	TSBHEAT
G_314	-2.13667	0.000728169	-1.20701	0.0528592	TSBHEAT
G_3140	-2.65568	0.0145047	-2.02007	0.0700332	TSBHEAT
G_31405	1.80013	0.000166028	3.79108	5.46e-18	TSBHEAT
G_31408	-1.20829	0.161506	-2.91902	0.00193332	TSBHEAT
G_31409	-1.53679	0.00622137	-1.96245	0.000641704	TSBHEAT
G_31417	-0.479662	0.265662	-0.243348	0.570788	TSBHEAT
G_31420	0.791507	0.504453	-0.0581664	0.967756	TSBHEAT
G_31422	-0.576248	0.578786	-1.13402	0.290321	TSBHEAT
G_31426	-0.308292	NA	-1.20846	NA	TSBHEAT
G_31427	-1.09408	0.142987	-0.490854	0.519	TSBHEAT
G_31430	-1.37567	0.13469	-3.06665	0.00284863	TSBHEAT
G_31435	-0.931549	0.403682	-2.55648	0.0469084	TSBHEAT
G_31438	-0.193019	0.821241	-1.09267	0.192969	TSBHEAT
G_31440	-0.53784	0.595848	-1.85439	0.0983523	TSBHEAT
G_31444	-1.82424	0.011458	-2.22788	0.00262359	TSBHEAT
G_31445	-1.0277	0.267449	-0.94534	0.326194	TSBHEAT
G_31447	0.93091	0.00869158	2.67495	1.83e-17	TSBHEAT
G_31448	-1.41453	0.0135399	-2.84976	6.06e-07	TSBHEAT
G_31455	-1.27551	3.79e-06	-0.977914	0.000503001	TSBHEAT
G_31459	-0.963629	0.381775	-1.06605	0.42799	TSBHEAT
G_31462	-0.431059	NA	-0.431803	NA	TSBHEAT
G_31463	-1.57529	0.0480344	-0.472979	0.559239	TSBHEAT
G_31464	-1.2935	0.142791	-2.06184	0.0281011	TSBHEAT
G_31468	-2.77401	0.00463474	-3.45207	0.00144079	TSBHEAT
G_3147	-0.497197	0.654169	-2.97546	0.0195288	TSBHEAT
G_31473	-1.62905	0.0759402	-3.72451	0.00137222	TSBHEAT
G_3148	-1.02175	0.084816	-0.998467	0.0897103	TSBHEAT
G_31480	-0.680953	0.0268668	-1.07589	0.000328038	TSBHEAT
G_31484	-1.70337	0.00609022	-1.35361	0.0283867	TSBHEAT
G_31488	1.97257	0.0143928	4.01695	3.82e-07	TSBHEAT
G_31489	-1.91372	0.109221	-1.5179	0.248688	TSBHEAT
G_31492	-0.0224689	NA	-0.0142694	NA	TSBHEAT
G_31493	-0.83932	0.459378	-0.310252	0.806616	TSBHEAT
G_315	-1.92576	0.0619851	-0.689471	0.516518	TSBHEAT
G_31503	-0.540931	0.645565	-2.42208	0.0669271	TSBHEAT
G_31508	-1.8846	0.00649616	-2.12353	0.00243115	TSBHEAT
G_31510	-2.23712	7.38e-07	-2.80519	6.51e-10	TSBHEAT
G_31512	-0.229535	0.852998	-2.12025	0.112324	TSBHEAT
G_31517	-3.04527	0.00966506	-2.42969	0.0441497	TSBHEAT
G_31522	-0.644834	0.316601	-0.771185	0.22924	TSBHEAT
G_31524	-0.174055	0.856005	-2.91532	0.00642064	TSBHEAT
G_31528	-0.502077	0.670885	-1.19046	0.356661	TSBHEAT
G_3153	-0.536559	NA	-0.595967	NA	TSBHEAT
G_31530	-0.791112	0.485395	-2.37643	0.0657965	TSBHEAT
G_31535	-2.22475	0.02975	-2.80613	0.0111442	TSBHEAT
G_3154	0.699683	0.411257	0.218572	0.809722	TSBHEAT
G_31541	-1.15142	0.0311292	-1.44459	0.00703258	TSBHEAT
G_3155	0.441505	0.629948	-1.79432	0.0788348	TSBHEAT
G_31550	-0.299398	0.784089	-2.02646	0.0874428	TSBHEAT
G_31552	-1.11341	0.101358	-1.07685	0.113842	TSBHEAT
G_31557	-0.217025	0.671971	-0.558924	0.255862	TSBHEAT
G_31558	-0.528128	NA	-0.596256	NA	TSBHEAT
G_31559	-0.740353	0.332445	-1.18913	0.124947	TSBHEAT
G_31560	-3.39707	0.00473988	-2.07775	0.0747763	TSBHEAT
G_31564	-0.375053	0.756416	-1.51183	0.24995	TSBHEAT
G_31565	-1.35029	0.0772124	-1.09628	0.15398	TSBHEAT
G_31567	-0.320538	0.735383	0.576612	0.541529	TSBHEAT
G_31573	-0.940836	0.414593	-2.52033	0.0558982	TSBHEAT
G_31574	-0.580208	0.576188	-0.0661953	0.953937	TSBHEAT
G_31576	-0.687341	0.276267	-1.09157	0.0867525	TSBHEAT
G_31577	0.538024	0.317557	2.33726	4.67e-06	TSBHEAT
G_31580	-1.5929	0.0860823	-2.48103	0.0142472	TSBHEAT
G_31581	-2.66768	0.0278793	-1.52361	0.225058	TSBHEAT
G_31582	-1.31893	0.0122784	-1.77646	0.000802901	TSBHEAT
G_31584	1.90399	0.00184433	3.97471	2.9e-12	TSBHEAT
G_31586	-1.01816	0.327732	-0.529908	0.634276	TSBHEAT
G_31597	0.638927	0.424927	-0.871183	0.29879	TSBHEAT
G_31598	-1.085	0.291811	-1.12655	0.304863	TSBHEAT
G_31599	-2.09027	0.0800325	-0.940332	0.465369	TSBHEAT
G_316	-2.12732	0.00109929	-1.61296	0.0135973	TSBHEAT
G_31601	-1.7074	0.130966	-2.26593	0.0728812	TSBHEAT
G_31602	0.231631	0.846936	-2.61717	0.0459038	TSBHEAT
G_31603	-0.75954	0.523843	-1.93404	0.153269	TSBHEAT
G_31604	-1.76023	0.110994	-3.04524	0.0175243	TSBHEAT
G_31605	-0.991764	0.278488	-2.1658	0.0327941	TSBHEAT
G_31607	-0.777321	0.197477	-1.43949	0.0188676	TSBHEAT
G_31609	-1.34478	0.212402	-3.10339	0.0150005	TSBHEAT
G_31611	-1.42706	0.0472646	-1.63197	0.0251063	TSBHEAT
G_31618	-1.1702	0.264446	-1.38058	0.217435	TSBHEAT
G_31620	-1.04462	0.0833822	-0.74788	0.210997	TSBHEAT
G_31623	-1.18876	0.000609717	-1.25864	0.000238467	TSBHEAT
G_31624	-1.30001	NA	-1.51727	NA	TSBHEAT
G_31625	-1.05595	0.265811	1.67452	0.0836831	TSBHEAT
G_31627	-0.944666	0.421502	-1.40732	0.285847	TSBHEAT
G_31639	-1.03384	0.0667901	-0.585472	0.291955	TSBHEAT
G_3164	-0.859217	0.147608	-0.707613	0.231478	TSBHEAT
G_31643	-0.107977	0.911122	-0.120619	0.901265	TSBHEAT
G_31646	-1.55108	0.0312849	-0.0960916	0.897256	TSBHEAT
G_31648	-0.509787	NA	-0.60916	NA	TSBHEAT
G_31650	-0.0349199	0.97549	0.667015	0.52452	TSBHEAT
G_31652	-1.32963	0.0658515	-1.38893	0.0563586	TSBHEAT
G_31656	-1.55936	0.0335201	-2.61342	0.000813657	TSBHEAT
G_3166	1.05778	0.31178	1.441	0.192098	TSBHEAT
G_31660	-0.487087	0.439328	-1.28114	0.0424746	TSBHEAT
G_31661	-1.78264	0.0389632	-2.06499	0.0223127	TSBHEAT
G_31663	-1.36533	0.248721	-2.10472	0.131101	TSBHEAT
G_31667	-1.49284	0.166912	-1.72403	0.141264	TSBHEAT
G_31671	-1.0828	NA	-1.15492	NA	TSBHEAT
G_31672	-0.792992	0.258587	-2.40667	0.00134968	TSBHEAT
G_31673	-0.732974	0.0696172	-0.492599	0.211903	TSBHEAT
G_31675	-1.66355	0.01438	-2.16812	0.00155755	TSBHEAT
G_31677	-0.315023	0.551462	0.523096	0.302622	TSBHEAT
G_31678	-1.24728	0.198508	-1.58889	0.127035	TSBHEAT
G_31685	-1.39654	0.156134	-1.86555	0.0751975	TSBHEAT
G_31687	-1.82639	0.126215	-20.0166	2.03e-20	TSBHEAT
G_31688	-0.738308	0.157453	-1.42689	0.00684789	TSBHEAT
G_31692	-1.72364	0.144206	-1.90558	0.170916	TSBHEAT
G_31697	-0.951411	0.130404	-0.459263	0.467283	TSBHEAT
G_31698	-2.38021	0.00476729	-2.81883	0.00135702	TSBHEAT
G_31699	1.07266	0.0716899	1.0926	0.0639531	TSBHEAT
G_3170	0.535087	0.410346	0.163395	0.809427	TSBHEAT
G_31701	-0.929911	0.261052	-2.3431	0.00734511	TSBHEAT
G_31703	-0.325624	0.740074	-0.16111	0.876075	TSBHEAT
G_31704	-1.1426	0.178967	-2.83261	0.00281292	TSBHEAT
G_31708	-0.693659	0.423071	-0.667671	0.452963	TSBHEAT
G_31710	-1.31265	0.0941819	0.453665	0.558234	TSBHEAT
G_31711	-1.9269	0.0260368	-4.28295	0.000189155	TSBHEAT
G_31712	-0.357917	0.551478	0.542975	0.349194	TSBHEAT
G_31716	-1.91905	0.0570094	-1.58817	0.128619	TSBHEAT
G_31719	-0.81101	0.495816	-1.89502	0.171428	TSBHEAT
G_3172	0.758354	0.473239	0.842357	0.453191	TSBHEAT
G_31720	-0.890694	0.0749822	-1.25618	0.0114412	TSBHEAT
G_31721	-1.42073	0.0758868	-0.94219	0.241362	TSBHEAT
G_31725	2.28403	0.0006387	4.41562	3.56e-12	TSBHEAT
G_31726	-1.68488	0.021542	-2.63656	0.000720291	TSBHEAT
G_3173	-1.10922	0.330958	-2.45704	0.0583356	TSBHEAT
G_31732	0.0135841	NA	0.0380539	NA	TSBHEAT
G_31735	-0.883215	0.285468	-0.103734	0.907255	TSBHEAT
G_3174	-0.633993	0.443117	-0.972236	0.248082	TSBHEAT
G_31743	-0.871155	0.104448	-0.946561	0.0762907	TSBHEAT
G_31745	-0.0180982	NA	-0.330164	NA	TSBHEAT
G_31747	-2.13085	0.0419058	-1.68421	0.120151	TSBHEAT
G_31753	-0.961413	0.353837	-0.54906	0.621099	TSBHEAT
G_3176	-0.0261463	0.966998	-0.271219	0.623783	TSBHEAT
G_31761	-0.485566	NA	-0.497273	NA	TSBHEAT
G_31762	-0.638045	0.447832	-1.69007	0.0581213	TSBHEAT
G_31768	-0.9947	0.0206107	-0.867587	0.0391955	TSBHEAT
G_31769	-0.651203	0.212381	-1.69977	0.00138099	TSBHEAT
G_31771	-1.76722	0.0798195	-3.07561	0.00724468	TSBHEAT
G_31772	-0.856852	0.033998	-1.74758	8.61e-06	TSBHEAT
G_31773	0.261329	0.80662	-2.12569	0.0762869	TSBHEAT
G_31774	-1.01737	0.347981	-0.940352	0.419293	TSBHEAT
G_31782	-1.09251	0.0204269	-1.10035	0.0175661	TSBHEAT
G_31783	-1.68841	0.136603	-3.6564	0.00669059	TSBHEAT
G_31791	-0.854278	0.0379158	-0.901365	0.0257039	TSBHEAT
G_31792	-2.65904	0.00200029	-1.35555	0.109374	TSBHEAT
G_31797	-0.776291	0.0122812	-0.446458	0.138063	TSBHEAT
G_31798	-1.76328	0.00946019	-2.92075	3.38e-05	TSBHEAT
G_31799	-0.902621	0.36237	-0.980505	0.348031	TSBHEAT
G_3180	2.21523	2.39e-05	4.30403	1.8e-18	TSBHEAT
G_31804	-0.604889	0.285201	-1.41608	0.0126628	TSBHEAT
G_31806	-0.732836	0.29522	-0.99432	0.162363	TSBHEAT
G_31813	-0.948542	0.0462332	-1.34292	0.00418942	TSBHEAT
G_31814	-0.628479	0.496789	-1.7661	0.0722201	TSBHEAT
G_3182	-0.384006	0.683666	-1.15594	0.240648	TSBHEAT
G_31824	-1.08299	0.359306	-2.23477	0.0990451	TSBHEAT
G_31825	-0.724067	0.259342	-2.17146	0.0011578	TSBHEAT
G_31827	-0.0688751	0.959129	-0.0363349	0.979777	TSBHEAT
G_31828	-1.56661	0.0606602	-1.60122	0.0603988	TSBHEAT
G_31833	-0.908734	0.248507	-1.13927	0.155055	TSBHEAT
G_31835	-0.650194	0.402606	-1.31701	0.0983773	TSBHEAT
G_31838	-1.74547	0.00187338	-1.07117	0.0531829	TSBHEAT
G_31839	2.61193	0.00389584	0.383218	0.707139	TSBHEAT
G_31842	1.43681	0.00516394	3.24715	4.66e-12	TSBHEAT
G_31844	-0.496306	0.601925	-0.540521	0.581242	TSBHEAT
G_31849	-0.432156	0.427358	0.183666	0.738748	TSBHEAT
G_31852	-0.985275	0.0158786	-0.0283594	0.947274	TSBHEAT
G_31855	0.737126	0.436435	2.49954	0.0101971	TSBHEAT
G_31857	-0.835839	0.431564	-2.02959	0.0814009	TSBHEAT
G_31860	-1.16598	0.322747	-0.488968	0.7292	TSBHEAT
G_31861	-1.49928	0.0879016	-3.0876	0.00369586	TSBHEAT
G_31866	-0.360134	0.539981	-0.747561	0.195544	TSBHEAT
G_31869	-0.89724	0.412462	-1.05751	0.371619	TSBHEAT
G_31871	-1.47352	0.189205	-1.11433	0.360455	TSBHEAT
G_31875	0.104383	0.918539	-1.06989	0.280559	TSBHEAT
G_31876	-1.125	0.0927591	-2.0864	0.00234429	TSBHEAT
G_31882	0.0711226	NA	0.493733	NA	TSBHEAT
G_31885	-0.909039	0.227663	-0.819512	0.281116	TSBHEAT
G_31891	-1.14393	0.33249	-1.30356	0.326295	TSBHEAT
G_31893	-0.950017	0.0809237	-2.31382	3e-05	TSBHEAT
G_31896	-2.17176	0.0218642	-2.98615	0.00371283	TSBHEAT
G_31901	-0.318764	0.661938	-0.559432	0.438422	TSBHEAT
G_31904	-1.17501	0.0362498	-0.741638	0.178499	TSBHEAT
G_31912	-1.91894	0.0921007	-3.39075	0.0110783	TSBHEAT
G_31914	-0.806272	0.108678	-0.777197	0.119199	TSBHEAT
G_31915	0.435024	0.191577	1.11815	0.000516841	TSBHEAT
G_31920	-2.28375	0.0320637	-2.02629	0.068979	TSBHEAT
G_31921	-1.28867	0.183096	-1.98379	0.0592965	TSBHEAT
G_31925	-0.813648	0.21507	-1.45977	0.0284116	TSBHEAT
G_31931	-1.01211	0.251826	-1.15785	0.20542	TSBHEAT
G_31932	-1.83116	0.126326	-1.43751	0.296362	TSBHEAT
G_31933	0.944738	NA	1.09149	NA	TSBHEAT
G_31937	-1.15658	0.23771	-1.88425	0.0720641	TSBHEAT
G_31941	-2.20107	0.0537317	-0.170956	0.889041	TSBHEAT
G_31942	-0.36258	0.745835	-2.52647	0.0445501	TSBHEAT
G_31943	-0.846289	0.324984	-1.80816	0.0462685	TSBHEAT
G_31948	-0.54536	0.638349	-1.2283	0.329655	TSBHEAT
G_31949	-0.480619	0.398267	-0.998198	0.0815133	TSBHEAT
G_31951	-1.75879	0.14005	-1.77951	0.184586	TSBHEAT
G_31952	0.125447	0.823934	0.949977	0.0648306	TSBHEAT
G_31955	-0.775501	0.481304	-0.210051	0.864067	TSBHEAT
G_31959	-1.15332	0.0650547	-1.13321	0.0702208	TSBHEAT
G_31961	0.0851985	0.880796	1.3434	0.00831674	TSBHEAT
G_31964	-0.738064	0.237863	-0.601243	0.336585	TSBHEAT
G_31967	-1.70809	0.0303788	-1.41881	0.0738218	TSBHEAT
G_31970	0.351799	0.381427	0.0111947	0.979087	TSBHEAT
G_31971	-0.876036	0.153617	-1.77448	0.00503755	TSBHEAT
G_31973	-0.989779	0.17691	-1.56991	0.0356254	TSBHEAT
G_31975	-0.243655	0.779244	-1.29776	0.126351	TSBHEAT
G_31978	-0.0065967	0.991118	1.75944	0.000699452	TSBHEAT
G_31979	0.587566	0.620274	0.116205	0.933745	TSBHEAT
G_31980	-1.60308	0.0160984	-2.09065	0.00214626	TSBHEAT
G_31989	-1.03675	0.126685	-1.5787	0.0242528	TSBHEAT
G_31996	-0.255963	0.824501	-0.20855	0.865297	TSBHEAT
G_32000	-1.17827	0.165986	-3.32392	0.00134024	TSBHEAT
G_32006	-1.02852	0.0293153	-0.830737	0.071747	TSBHEAT
G_32009	-0.704879	0.391198	-0.262461	0.760559	TSBHEAT
G_3201	-0.848306	0.467549	-2.45247	0.0661669	TSBHEAT
G_32010	-0.492113	0.482369	-0.629325	0.368491	TSBHEAT
G_32015	-0.16238	0.809251	-2.03645	0.00229709	TSBHEAT
G_32017	-2.02422	0.0582356	-1.73154	0.122454	TSBHEAT
G_32019	-0.658144	0.353084	-1.78989	0.0153876	TSBHEAT
G_32022	-2.13532	0.0526768	-4.86616	0.000368617	TSBHEAT
G_32024	-1.41159	0.0615909	-1.42704	0.0615103	TSBHEAT
G_32025	-0.944565	0.155446	-0.915404	0.168637	TSBHEAT
G_32030	0.136513	0.883496	-0.95326	0.293807	TSBHEAT
G_32037	-0.249595	0.688471	-0.229506	0.709596	TSBHEAT
G_32039	-1.37956	0.128688	-1.49132	0.115522	TSBHEAT
G_32040	-1.06102	NA	-1.09881	NA	TSBHEAT
G_32041	-0.989004	0.378037	-0.363641	0.77066	TSBHEAT
G_32048	-0.867977	0.196757	-0.524386	0.43923	TSBHEAT
G_32053	-1.20551	0.0236765	-1.40769	0.00805869	TSBHEAT
G_32055	-0.984919	0.199639	-1.7581	0.0307764	TSBHEAT
G_32058	0.198174	0.741132	-0.0851026	0.888746	TSBHEAT
G_3206	-0.309314	0.693195	-0.528946	0.498041	TSBHEAT
G_32066	-0.761541	0.29398	0.0260797	0.973286	TSBHEAT
G_32068	-0.91301	0.382093	-3.21286	0.0103087	TSBHEAT
G_32073	-1.12184	0.0975778	-1.29859	0.0571307	TSBHEAT
G_32074	-1.37153	0.0495212	-0.975414	0.160191	TSBHEAT
G_32085	-1.17917	0.133374	-1.34262	0.0955451	TSBHEAT
G_32089	-0.647258	0.455489	-1.5378	0.0916635	TSBHEAT
G_32091	-0.946339	NA	-1.03516	NA	TSBHEAT
G_32092	-2.60772	0.0275168	-1.69891	0.158911	TSBHEAT
G_32095	-0.864576	0.45419	-2.82903	0.0344017	TSBHEAT
G_32101	-1.15571	0.0923083	-1.17087	0.0893916	TSBHEAT
G_32105	-0.949387	0.113168	-1.76991	0.00399486	TSBHEAT
G_32108	-1.33398	0.261099	-2.00623	0.147111	TSBHEAT
G_3211	-0.459394	0.583616	0.650509	0.430878	TSBHEAT
G_32110	-0.631179	0.120038	-0.971886	0.0155691	TSBHEAT
G_32113	-0.935242	0.0932292	-1.53512	0.00598302	TSBHEAT
G_32115	-1.41036	0.0879941	-1.09116	0.193777	TSBHEAT
G_32118	-0.260575	0.767772	0.8919	0.290321	TSBHEAT
G_3212	-0.947219	0.328616	-2.2421	0.0390123	TSBHEAT
G_32123	-1.95106	0.00308824	-2.58202	0.000146674	TSBHEAT
G_32124	-1.76401	0.140794	-2.58907	0.0621715	TSBHEAT
G_32127	-1.09057	0.335819	-2.08066	0.10185	TSBHEAT
G_32128	-0.544155	0.287768	-0.279967	0.5853	TSBHEAT
G_32130	-1.61345	0.173989	-2.05753	0.127479	TSBHEAT
G_32134	0.326082	0.736841	-1.11784	0.266798	TSBHEAT
G_32135	-2.33569	0.051356	-1.91807	0.141242	TSBHEAT
G_32138	-0.357341	NA	-0.417366	NA	TSBHEAT
G_3214	0.150633	0.797156	-1.46843	0.00994187	TSBHEAT
G_32146	-0.947617	0.129312	-1.4203	0.0263296	TSBHEAT
G_32148	-1.8968	0.115106	-2.04818	0.141264	TSBHEAT
G_3215	-0.368026	0.565334	-0.401232	0.527359	TSBHEAT
G_32150	-1.74419	0.052063	-0.687701	0.448204	TSBHEAT
G_32151	3.19295	0.00383541	6.18928	2.51e-07	TSBHEAT
G_32152	2.10732	4.71e-08	4.09108	2.76e-29	TSBHEAT
G_32154	-0.758216	0.442222	-1.47572	0.153681	TSBHEAT
G_32158	-1.71487	0.0427043	-2.29912	0.00864355	TSBHEAT
G_32159	-2.30724	0.000513653	-3.04044	9.47e-06	TSBHEAT
G_32167	-1.63736	NA	-1.18065	NA	TSBHEAT
G_32171	-0.595791	0.282623	-0.682442	0.215947	TSBHEAT
G_32172	-0.555182	0.378199	-1.05761	0.0955763	TSBHEAT
G_32173	-0.493979	0.645053	-2.07425	0.0778229	TSBHEAT
G_32174	-1.12159	0.00859466	-1.26676	0.00263416	TSBHEAT
G_32177	-1.17288	0.0987232	-0.724343	0.308932	TSBHEAT
G_32178	0.572169	0.189699	2.01885	8.97e-07	TSBHEAT
G_32179	0.319498	0.733073	-0.714227	0.456166	TSBHEAT
G_32181	-1.24909	0.0189974	-0.641097	0.218231	TSBHEAT
G_32182	-0.671241	0.576737	-1.23129	0.371238	TSBHEAT
G_32186	0	NA	0	NA	TSBHEAT
G_32187	-1.264	0.0236514	-0.830074	0.13054	TSBHEAT
G_3219	2.22585	0.00219397	3.38867	1.97e-06	TSBHEAT
G_32196	-0.552882	0.217908	-0.946693	0.0325855	TSBHEAT
G_32198	-1.22009	0.162788	-1.49933	0.104203	TSBHEAT
G_32200	-1.78326	0.0307103	-0.719393	0.382558	TSBHEAT
G_32202	3.12294	4.24e-17	5.36371	3.74e-48	TSBHEAT
G_32203	-1.1196	0.289161	-2.51535	0.0400582	TSBHEAT
G_32204	-1.55204	0.0604912	-1.44383	0.0861722	TSBHEAT
G_32207	-1.61435	0.107873	-1.80481	0.088519	TSBHEAT
G_32208	-0.401707	0.426294	-0.795316	0.11033	TSBHEAT
G_32214	-1.07225	0.11896	-1.32228	0.0574685	TSBHEAT
G_32218	-1.62376	0.159615	-3.50711	0.0105029	TSBHEAT
G_3222	-2.31897	0.0215175	-1.83732	0.0769169	TSBHEAT
G_32221	-0.950934	NA	-1.07211	NA	TSBHEAT
G_32224	-0.22139	NA	-0.807055	NA	TSBHEAT
G_32231	-0.141462	NA	-0.57261	NA	TSBHEAT
G_32233	-1.81515	0.12928	-2.25742	0.0968231	TSBHEAT
G_32237	-1.50337	0.0487842	-1.80856	0.0201537	TSBHEAT
G_3224	-0.0751727	0.834734	-0.387384	0.238852	TSBHEAT
G_32242	-1.11946	0.239546	-1.38369	0.166286	TSBHEAT
G_32244	0.520667	0.105215	1.67861	1.41e-08	TSBHEAT
G_32245	-1.86722	0.00111855	-1.62233	0.00474217	TSBHEAT
G_32252	-1.01284	0.13746	-1.74982	0.0140836	TSBHEAT
G_32254	-0.912839	0.239604	-2.35596	0.00427048	TSBHEAT
G_32255	-0.995587	0.106832	-0.70633	0.24998	TSBHEAT
G_32263	-0.929894	0.157301	-0.588777	0.372045	TSBHEAT
G_32267	-0.811667	0.334589	-0.629547	0.466857	TSBHEAT
G_32268	-1.61949	0.170439	-1.76222	0.203484	TSBHEAT
G_32269	-1.23826	0.290706	-2.90941	0.0342035	TSBHEAT
G_32270	-2.06271	0.0160984	-2.295	0.00961164	TSBHEAT
G_32271	-1.24863	0.036075	-0.810343	0.167049	TSBHEAT
G_32275	-1.58941	0.181232	-2.71868	0.050619	TSBHEAT
G_32278	0.225699	0.837941	-0.928861	0.407562	TSBHEAT
G_32282	5.33561	5.58e-30	5.98677	3.06e-37	TSBHEAT
G_32286	0.607475	0.459079	1.68841	0.0388528	TSBHEAT
G_32287	0.142216	0.897789	-1.11042	0.311354	TSBHEAT
G_32295	-0.70054	0.325579	-1.57342	0.031767	TSBHEAT
G_32303	-0.433741	0.439902	-0.826324	0.134472	TSBHEAT
G_32305	-0.990541	0.401112	-1.67628	0.224846	TSBHEAT
G_32306	-1.09078	0.135897	-0.534127	0.471266	TSBHEAT
G_32308	-1.21846	0.290115	-1.86652	0.148477	TSBHEAT
G_32310	-0.798908	0.266541	-1.62907	0.029453	TSBHEAT
G_32314	-0.501976	0.377079	-1.82214	0.00133883	TSBHEAT
G_32317	-0.508409	0.346504	-0.863762	0.108671	TSBHEAT
G_32319	-0.644723	0.203169	-0.794201	0.112518	TSBHEAT
G_3232	-1.35608	0.117271	-0.336468	0.709584	TSBHEAT
G_32321	-0.52378	0.639912	-1.03658	0.3883	TSBHEAT
G_32323	-0.375222	0.594498	-1.27209	0.0747387	TSBHEAT
G_32324	-0.791006	0.0325462	-0.560726	0.119063	TSBHEAT
G_32326	0.116698	0.57845	0.269637	0.173457	TSBHEAT
G_32327	1.63273	1.21e-05	3.56703	2.27e-25	TSBHEAT
G_32329	-0.492617	0.627225	-1.56088	0.142838	TSBHEAT
G_3233	0.440098	0.483514	0.631292	0.306199	TSBHEAT
G_32333	-1.05954	0.102278	-1.31077	0.0449666	TSBHEAT
G_32334	-0.0328196	0.979265	-1.9726	0.124961	TSBHEAT
G_32341	-1.05848	0.0663599	-0.952701	0.0958205	TSBHEAT
G_32342	-0.928574	0.104282	-1.24181	0.0307596	TSBHEAT
G_32343	-1.2309	0.105602	-0.799943	0.296182	TSBHEAT
G_32348	-1.0042	0.307344	-3.76774	0.00213684	TSBHEAT
G_3235	0.0573099	0.933206	0.74732	0.218443	TSBHEAT
G_32350	-1.94764	0.0182252	-2.04956	0.0153076	TSBHEAT
G_32354	-0.355715	0.572894	-0.266126	0.673379	TSBHEAT
G_32357	-1.763	0.0834967	-3.06804	0.0085068	TSBHEAT
G_32362	-1.46629	5.56e-05	-1.6922	2.98e-06	TSBHEAT
G_32363	1.45036	0.0909401	0.435966	0.628092	TSBHEAT
G_32366	-0.76721	0.132004	-0.930957	0.0663792	TSBHEAT
G_32367	-1.08834	0.185803	-1.68127	0.0491928	TSBHEAT
G_3237	-0.694229	0.332807	0.364536	0.613922	TSBHEAT
G_32372	-1.12283	0.0868957	0.291172	0.656669	TSBHEAT
G_32374	-1.36644	0.117822	-2.32628	0.0159879	TSBHEAT
G_32375	-1.74345	0.00676635	-1.35325	0.0346864	TSBHEAT
G_32379	-0.446227	0.679266	-3.63828	0.00436624	TSBHEAT
G_32382	-1.22316	0.0433516	-1.73052	0.00446253	TSBHEAT
G_32386	-0.182064	0.75184	-0.185945	0.741638	TSBHEAT
G_32394	-1.06408	0.0790118	-0.878455	0.144818	TSBHEAT
G_32396	-0.783065	0.473797	-0.999902	0.397154	TSBHEAT
G_324	-2.18197	0.0202367	-1.08795	0.251505	TSBHEAT
G_32400	-0.461741	0.357473	-0.0531117	0.920077	TSBHEAT
G_32401	-0.686318	0.445523	-1.30667	0.162845	TSBHEAT
G_32402	-0.662929	0.384789	0.619083	0.414073	TSBHEAT
G_32403	-0.332205	NA	-0.48372	NA	TSBHEAT
G_32411	-1.93528	0.0105368	-1.49684	0.0480963	TSBHEAT
G_32412	0.166619	0.822609	-0.476729	0.502672	TSBHEAT
G_32413	-0.646701	0.584125	-3.0077	0.0275078	TSBHEAT
G_3242	2.8746	4.39e-47	2.55033	5.46e-37	TSBHEAT
G_32422	-0.958542	0.395217	-1.02607	0.402589	TSBHEAT
G_32430	-1.33916	0.0357899	-1.30225	0.0407008	TSBHEAT
G_32438	-0.370208	0.592769	-0.955409	0.165483	TSBHEAT
G_32440	0.73235	0.0071721	0.62774	0.0176942	TSBHEAT
G_32444	-1.9495	0.105835	0.374245	0.786629	TSBHEAT
G_32445	-1.175	0.052676	-1.89448	0.00194499	TSBHEAT
