## Supplementary material for "Large-scale CRISPRi and transcriptomics of *Staphylococcus epidermidis* identify genetic factors implicated in commensal-pathogen lifestyle versatility": STable59 (part 12 of 23)

### Sheet: STable59_All_CRISPRi_data (continued)
Guide_ID	Log2FC_Timepoint1	padj_Timepoint1	Log2FC_Timepoint2	padj_Timepoint2	Condition
G_32455	-0.936549	0.0164864	-1.22186	0.00158404	TSBHEAT
G_32456	-0.39641	NA	-0.688676	NA	TSBHEAT
G_32457	-0.61008	0.360988	-1.04201	0.125771	TSBHEAT
G_32462	-1.25048	0.289697	-2.03939	0.128166	TSBHEAT
G_32463	-2.30189	0.0557897	-1.22218	0.345703	TSBHEAT
G_32464	-0.345573	0.637174	-1.49783	0.0467316	TSBHEAT
G_32466	0.228654	0.822585	-1.06975	0.314518	TSBHEAT
G_32467	-1.67306	0.0314268	0.509984	0.509196	TSBHEAT
G_32470	-1.5075	0.0670319	-1.78588	0.0365628	TSBHEAT
G_32482	-0.564921	0.159463	-1.07307	0.00761576	TSBHEAT
G_32485	-1.0162	0.252561	-2.12334	0.0297581	TSBHEAT
G_32486	-0.940441	0.166359	-0.416651	0.545615	TSBHEAT
G_3249	0.500664	0.116918	0.124203	0.700109	TSBHEAT
G_32491	-0.321383	0.75143	0.0194306	0.985679	TSBHEAT
G_32492	-2.03975	0.0145965	-0.281753	0.743243	TSBHEAT
G_32495	-1.65334	0.164162	-1.77862	0.198839	TSBHEAT
G_32500	-1.55657	0.165098	-2.60689	0.0379077	TSBHEAT
G_32502	0.0639966	0.896391	-0.232069	0.608468	TSBHEAT
G_32512	0.472048	0.319817	-1.60282	0.00110875	TSBHEAT
G_32514	-0.752385	0.0425601	-1.08289	0.00314666	TSBHEAT
G_32517	-0.0581993	NA	-0.0661057	NA	TSBHEAT
G_32518	-0.491415	0.377437	-1.17948	0.0373411	TSBHEAT
G_32522	-2.09134	NA	-2.1962	NA	TSBHEAT
G_32527	-1.55236	0.063179	-1.32169	0.119675	TSBHEAT
G_32528	0.311096	0.59521	-0.42175	0.47009	TSBHEAT
G_3253	-0.319188	0.617402	0.0235982	0.971574	TSBHEAT
G_32530	-1.22808	0.0171218	-1.67324	0.00123806	TSBHEAT
G_32532	0.231804	0.824501	-1.37121	0.203199	TSBHEAT
G_32534	-1.64865	0.0324362	-2.89993	0.000576155	TSBHEAT
G_32537	-0.120612	0.804515	-0.399037	0.383329	TSBHEAT
G_32543	4.62405	1.78e-32	6.92226	1.65e-69	TSBHEAT
G_32546	-1.86357	0.0299806	-2.60836	0.00549695	TSBHEAT
G_3255	-0.163055	0.878972	-0.632063	0.553319	TSBHEAT
G_32550	-2.88309	0.00748397	-3.09081	0.00768573	TSBHEAT
G_32552	-0.913104	0.0828288	-1.29053	0.0154252	TSBHEAT
G_32553	0.318019	0.536732	-0.401342	0.440497	TSBHEAT
G_32556	-0.324204	0.287712	-1.28569	1.15e-05	TSBHEAT
G_32557	7.07256	2.75e-42	10.107	1.06e-83	TSBHEAT
G_32562	-0.261393	0.555797	0.160169	0.715458	TSBHEAT
G_32563	-1.26626	0.132759	-1.96958	0.0243344	TSBHEAT
G_32565	-0.393449	0.558086	-0.34997	0.603029	TSBHEAT
G_32567	2.04288	0.0254826	4.13261	8.45e-06	TSBHEAT
G_3257	-0.76745	0.451273	-3.34726	0.00625185	TSBHEAT
G_32570	0.611204	0.43381	2.65179	0.000606082	TSBHEAT
G_32579	-0.437983	0.420829	-0.383495	0.481753	TSBHEAT
G_32586	-1.81111	0.0838697	-3.81835	0.00228945	TSBHEAT
G_32587	-2.40331	1.63e-10	-2.146	2.56e-08	TSBHEAT
G_32592	-0.745381	0.0410567	-1.90719	9.26e-08	TSBHEAT
G_32593	-2.02729	0.0641162	-1.5464	0.17507	TSBHEAT
G_32595	-0.393151	0.522691	-1.3583	0.0291783	TSBHEAT
G_32597	-1.70546	0.0191937	-1.78032	0.0165468	TSBHEAT
G_32602	-1.92452	0.0464393	-2.89783	0.00678656	TSBHEAT
G_32603	0.429237	0.318519	0.0516244	0.91012	TSBHEAT
G_32607	-0.0219471	0.975419	-0.236164	0.715807	TSBHEAT
G_32609	-0.804394	0.0185835	-1.99852	1e-09	TSBHEAT
G_32614	-1.75266	0.0713004	-2.13811	0.0407008	TSBHEAT
G_32618	-1.36715	0.118564	-4.27466	0.000189417	TSBHEAT
G_32619	-1.34428	0.000516145	-1.32128	0.00058207	TSBHEAT
G_32622	-0.968974	0.040741	-1.37947	0.00314708	TSBHEAT
G_32623	-0.845468	0.209202	-1.50546	0.0295983	TSBHEAT
G_32624	-1.05628	0.0733548	0.0332453	0.957534	TSBHEAT
G_32628	1.56587	0.033901	0.513733	0.503783	TSBHEAT
G_32630	1.26627	0.0109651	3.19757	1.1e-12	TSBHEAT
G_32634	-3.23463	0.000968708	-1.25971	0.145755	TSBHEAT
G_32638	-0.232008	0.839945	-2.71795	0.0316836	TSBHEAT
G_3264	-0.43587	0.715649	-1.95643	0.139671	TSBHEAT
G_32645	-0.295575	0.50549	-0.722169	0.0978211	TSBHEAT
G_32646	0.262373	0.632775	-1.67786	0.00320679	TSBHEAT
G_32648	-0.52298	NA	-0.538405	NA	TSBHEAT
G_32652	7.68836	9.76e-94	9.78958	6.13e-150	TSBHEAT
G_32653	-0.720132	0.055759	-0.906848	0.0142683	TSBHEAT
G_32657	-1.07086	0.225168	-3.03607	0.00369025	TSBHEAT
G_32664	-0.903256	0.236555	-1.11881	0.151719	TSBHEAT
G_32671	2.38135	0.00389622	3.83899	2.73e-06	TSBHEAT
G_32676	-1.50902	0.204647	-1.53638	0.258223	TSBHEAT
G_3268	-1.03989	0.112954	-1.22126	0.0658072	TSBHEAT
G_32681	-1.31924	0.0989764	-2.6045	0.00355394	TSBHEAT
G_32682	-0.302416	0.651267	-2.41529	0.00196439	TSBHEAT
G_32683	-0.443	0.717726	-0.637487	0.642131	TSBHEAT
G_32687	-1.68205	0.156883	-1.68587	0.206844	TSBHEAT
G_32688	-0.392318	0.74384	0.214712	0.870226	TSBHEAT
G_32692	0.514198	0.150514	-0.518077	0.147066	TSBHEAT
G_32695	-1.14442	0.170495	-1.88536	0.0364405	TSBHEAT
G_32698	0.0181258	0.986311	-0.481531	0.636851	TSBHEAT
G_327	-20.9488	4.41e-22	-1.56524	0.232458	TSBHEAT
G_3270	-0.0190989	0.973727	-0.164928	0.7506	TSBHEAT
G_32703	-0.554385	0.470364	-2.78713	0.00120138	TSBHEAT
G_32705	0.719723	0.134429	0.233135	0.634413	TSBHEAT
G_32707	-0.37271	0.518086	-0.800023	0.162149	TSBHEAT
G_32708	-0.423449	0.506065	-1.83002	0.00738469	TSBHEAT
G_32715	0.197167	0.685666	1.12827	0.0139143	TSBHEAT
G_3272	-0.2531	0.778934	-0.314248	0.728111	TSBHEAT
G_32720	-1.03928	0.00657391	-1.56167	3.92e-05	TSBHEAT
G_32725	1.38444	9.52e-06	0.675521	0.035613	TSBHEAT
G_32726	-0.876347	0.0697459	-3.64756	1.95e-13	TSBHEAT
G_32727	-1.81392	0.0631559	-1.35455	0.176889	TSBHEAT
G_32729	-1.18271	0.196437	-2.57754	0.0133855	TSBHEAT
G_32730	-0.49995	0.168731	-0.784737	0.0300909	TSBHEAT
G_32734	0.143606	0.764737	-0.852936	0.0654958	TSBHEAT
G_32736	-0.713772	0.52249	-1.80126	0.149961	TSBHEAT
G_32738	-0.274518	0.629955	-0.626615	0.257783	TSBHEAT
G_3274	-0.528391	0.657906	0.394975	0.76116	TSBHEAT
G_32746	-0.694278	0.425986	-1.16494	0.192699	TSBHEAT
G_32749	-2.37735	0.0425286	-0.901647	0.448453	TSBHEAT
G_32752	8.92578	1.23e-68	11.0939	2.09e-104	TSBHEAT
G_32755	-1.69557	0.137275	-1.42902	0.245984	TSBHEAT
G_32756	-0.524721	0.0962709	-0.761513	0.0145034	TSBHEAT
G_32757	-1.80471	0.106762	-2.4297	0.0511535	TSBHEAT
G_32759	-2.82223	0.00933472	-3.05485	0.00968601	TSBHEAT
G_3276	-0.506823	0.177186	-0.572863	0.120604	TSBHEAT
G_32765	-2.23699	0.0579939	-14.2153	3.13e-14	TSBHEAT
G_32772	-0.220333	0.711965	-0.873985	0.12715	TSBHEAT
G_32775	-1.3556	0.168235	-4.46643	0.000376985	TSBHEAT
G_32780	-0.422297	0.0971475	0.188332	0.449394	TSBHEAT
G_32789	-1.58556	0.0198244	-1.23795	0.0672567	TSBHEAT
G_3279	1.25875	0.0246034	0.525375	0.350357	TSBHEAT
G_32791	-2.22477	0.00811933	-2.96474	0.000835588	TSBHEAT
G_32797	-0.954639	0.0695357	-2.84	7.07e-07	TSBHEAT
G_32802	-0.662013	0.567446	-1.9753	0.128128	TSBHEAT
G_32804	-1.53648	0.14473	-1.06075	0.334042	TSBHEAT
G_32806	-1.29283	0.0175025	-1.61611	0.0030194	TSBHEAT
G_3281	-1.18778	0.0955939	-1.34244	0.0623802	TSBHEAT
G_32810	-0.520903	0.605202	-3.54379	0.00363952	TSBHEAT
G_32811	-1.2187	0.0846358	-2.43772	0.000944817	TSBHEAT
G_32819	-0.269405	0.55472	-0.546857	0.219923	TSBHEAT
G_3282	0.138093	0.794035	0.173354	0.731765	TSBHEAT
G_32822	-0.572916	0.636773	-0.791676	0.563149	TSBHEAT
G_32825	-0.448649	0.539949	-2.0996	0.00698467	TSBHEAT
G_32831	-0.503593	0.514404	0.27819	0.723781	TSBHEAT
G_32834	-2.38829	0.01608	-4.09689	0.000720732	TSBHEAT
G_32841	-1.32461	0.0350638	-1.89371	0.00314371	TSBHEAT
G_32845	-1.65269	0.0694504	-1.83989	0.0528592	TSBHEAT
G_32848	-0.769997	0.458358	-1.01532	0.354334	TSBHEAT
G_32849	-1.68025	0.0241245	-1.22666	0.0982698	TSBHEAT
G_3285	-1.40658	0.0890193	-0.420204	0.620471	TSBHEAT
G_32850	0.16009	0.810945	0.318967	0.61602	TSBHEAT
G_32853	-0.23553	0.569601	-0.512258	0.19944	TSBHEAT
G_32855	-0.562381	0.0397293	-1.03053	9.08e-05	TSBHEAT
G_32858	-0.343536	0.569568	-1.4272	0.019065	TSBHEAT
G_32859	-2.31911	0.00982299	-2.71205	0.00474734	TSBHEAT
G_32865	-0.683783	0.313652	-1.26627	0.0723694	TSBHEAT
G_32866	-0.672876	0.0823556	-1.4774	0.00012648	TSBHEAT
G_32870	-0.0205355	0.973422	-0.0925224	0.868248	TSBHEAT
G_32872	-0.87247	0.100327	-1.36756	0.0107909	TSBHEAT
G_32875	-0.742098	0.149753	-0.932891	0.0696467	TSBHEAT
G_32877	-0.515364	0.413163	-0.424535	0.502596	TSBHEAT
G_32880	-2.16994	0.052225	-1.96684	0.0963974	TSBHEAT
G_32882	0.143809	0.861761	-0.716577	0.371546	TSBHEAT
G_32884	0.0950244	0.812645	-0.692838	0.0676661	TSBHEAT
G_32885	0.435865	0.277333	-0.990133	0.0159964	TSBHEAT
G_32889	0.411094	0.407816	-0.720903	0.154251	TSBHEAT
G_32890	-0.394653	NA	-0.912003	NA	TSBHEAT
G_32892	3.9576	1.22e-31	6.00626	3.29e-70	TSBHEAT
G_32893	-2.31013	0.00954734	-3.3136	0.000695449	TSBHEAT
G_32894	-0.197954	0.489891	0.18463	0.507633	TSBHEAT
G_32895	-2.40408	0.0091101	-3.45679	0.00198881	TSBHEAT
G_32898	-0.729383	0.388104	-0.393543	0.653803	TSBHEAT
G_3290	-0.949067	0.2275	-1.23695	0.128132	TSBHEAT
G_32901	-0.996562	0.227304	-1.66791	0.0517799	TSBHEAT
G_32904	-0.122359	0.914995	-0.572968	0.622631	TSBHEAT
G_32907	1.89801	0.0391148	-0.0750048	0.948467	TSBHEAT
G_32908	-2.61594	0.0335268	-2.71801	0.0448868	TSBHEAT
G_32912	-1.78766	0.0981901	-3.95964	0.00229859	TSBHEAT
G_32914	-0.514615	0.666059	-1.05253	0.419814	TSBHEAT
G_32917	0.465427	0.431564	-0.38253	0.524826	TSBHEAT
G_32918	-0.923224	0.0159724	-1.5296	5.51e-05	TSBHEAT
G_3292	0.388677	0.179763	-0.00583614	0.984693	TSBHEAT
G_32922	-1.92451	0.0140342	-2.72038	0.00110875	TSBHEAT
G_32923	0.451624	0.360194	-0.299757	0.54942	TSBHEAT
G_32924	-0.393154	0.439032	-1.19184	0.0201687	TSBHEAT
G_32926	0.343673	0.2648	0.147175	0.634413	TSBHEAT
G_32930	0.415446	0.437511	-0.290067	0.592735	TSBHEAT
G_32931	-2.24343	0.0571421	-0.919694	0.455148	TSBHEAT
G_32938	-0.808202	NA	-1.68555	NA	TSBHEAT
G_3294	0.577465	0.557096	0.75582	0.455651	TSBHEAT
G_32940	-0.795249	0.312013	-1.90227	0.0198445	TSBHEAT
G_32943	0.724733	0.0552506	-0.0744908	0.850245	TSBHEAT
G_32945	-1.0586	0.0242335	-2.4152	4.78e-07	TSBHEAT
G_32949	1.13024	0.181529	-0.785964	0.410198	TSBHEAT
G_3295	1.35489	0.172632	-1.79976	0.110147	TSBHEAT
G_32951	-1.76188	0.0348516	-2.80106	0.00191339	TSBHEAT
G_32959	0.081311	0.917495	0.712831	0.31808	TSBHEAT
G_32960	-2.11956	0.0052403	-1.89227	0.013775	TSBHEAT
G_32967	-1.07034	0.2314	-1.26101	0.178278	TSBHEAT
G_32970	-1.38245	0.0545849	-2.52277	0.000972028	TSBHEAT
G_32971	-0.598903	0.214073	-1.91671	6.95e-05	TSBHEAT
G_32976	-0.549007	0.436908	0.500023	0.475363	TSBHEAT
G_32977	-1.06029	0.360957	-2.1331	0.106836	TSBHEAT
G_3298	-0.402427	0.658103	-0.0243771	0.979883	TSBHEAT
G_32981	0.0659959	0.953047	-0.936662	0.373114	TSBHEAT
G_32984	-1.72965	0.148422	-1.81514	0.186496	TSBHEAT
G_32986	-2.64139	0.00729684	-4.17408	0.000494079	TSBHEAT
G_32987	0.346152	0.349419	-0.83305	0.0254932	TSBHEAT
G_3299	-1.41971	0.162953	-1.28279	0.231112	TSBHEAT
G_32990	0.973556	0.411257	-0.829312	0.543546	TSBHEAT
G_32994	-0.275246	0.465438	-0.193619	0.603139	TSBHEAT
G_32996	-1.13107	0.131994	-1.37888	0.0743559	TSBHEAT
G_32998	-0.638446	0.337222	-1.52944	0.0246783	TSBHEAT
G_33000	-1.31992	0.24695	-1.64139	0.18834	TSBHEAT
G_33002	-0.596599	0.269122	-0.581851	0.27766	TSBHEAT
G_33007	-2.40105	0.000995985	-1.86798	0.0110092	TSBHEAT
G_3301	-0.21129	0.759208	0.077997	0.911282	TSBHEAT
G_33010	-1.07344	0.105522	-2.27485	0.00153548	TSBHEAT
G_33011	0.184335	0.825048	-0.467492	0.569282	TSBHEAT
G_33016	-1.01214	NA	-1.13417	NA	TSBHEAT
G_33017	-0.909613	NA	-1.83092	NA	TSBHEAT
G_33020	-0.884889	0.294811	-0.552585	0.52625	TSBHEAT
G_33022	-0.269799	0.610914	-0.21007	0.689216	TSBHEAT
G_33027	-0.0255689	0.979854	-1.71809	0.0776278	TSBHEAT
G_33028	-0.58182	0.51913	-2.84905	0.00622952	TSBHEAT
G_3303	-1.02643	0.332516	-2.0931	0.0697095	TSBHEAT
G_33032	-0.689472	0.197229	-0.75081	0.160961	TSBHEAT
G_33037	2.16073	1.67e-08	4.07524	3.63e-29	TSBHEAT
G_33038	-1.47582	0.140941	-0.433906	0.682385	TSBHEAT
G_33041	-1.78677	0.0611995	-3.70033	0.00180361	TSBHEAT
G_33042	-0.613268	0.259335	-0.547962	0.309573	TSBHEAT
G_33043	0.873738	0.0897267	0.573276	0.260557	TSBHEAT
G_33047	0.195158	0.583407	-0.851484	0.015194	TSBHEAT
G_33048	-0.0111562	0.980648	1.52063	0.000103595	TSBHEAT
G_33049	-0.182042	0.75143	-1.24215	0.0242195	TSBHEAT
G_3305	-0.307711	0.688538	-0.943195	0.21226	TSBHEAT
G_33050	0.574779	0.112776	0.8701	0.014099	TSBHEAT
G_33054	-0.655555	0.126215	-1.11243	0.00898343	TSBHEAT
G_33056	-1.67308	0.159305	-1.8057	0.192748	TSBHEAT
G_33058	-0.464621	0.197929	-0.34411	0.334081	TSBHEAT
G_33059	-1.96417	0.0917714	-2.7778	0.0357694	TSBHEAT
G_33061	-1.02011	0.0577451	-1.88145	0.000707942	TSBHEAT
G_33063	7.90964	1.91e-38	10.6949	4.33e-68	TSBHEAT
G_33064	-1.26049	0.155566	-1.09591	0.231095	TSBHEAT
G_33065	-0.790102	0.138638	-1.69893	0.00193854	TSBHEAT
G_33066	-0.38321	0.286432	-0.998938	0.00536223	TSBHEAT
G_33067	-0.679507	0.341903	-1.04438	0.152151	TSBHEAT
G_33068	-1.33167	0.259613	0.0626483	0.964388	TSBHEAT
G_33069	-1.59242	0.0750847	-2.45386	0.0104827	TSBHEAT
G_33070	-1.93051	0.0358235	-2.83287	0.00415138	TSBHEAT
G_33079	-0.0434623	0.951432	-1.64942	0.0158063	TSBHEAT
G_33082	-0.996885	0.0897788	-1.51632	0.0110394	TSBHEAT
G_33083	0.126265	0.711961	-0.692664	0.0343524	TSBHEAT
G_33084	-1.69897	0.0818663	-0.512644	0.601928	TSBHEAT
G_33085	1.56178	0.0126279	2.69609	7.46e-06	TSBHEAT
G_3309	-0.219723	0.69732	-0.643176	0.236693	TSBHEAT
G_33090	-0.855908	0.0376355	-0.961979	0.0178631	TSBHEAT
G_33092	-1.41687	0.218595	-2.71313	0.0413902	TSBHEAT
G_33094	0.784593	0.140862	0.224817	0.685677	TSBHEAT
G_33098	-2.13454	0.0749331	-2.16929	0.102523	TSBHEAT
G_3310	0.0188673	0.986312	-1.70558	0.134304	TSBHEAT
G_33100	0.722319	0.44188	-0.272092	0.803431	TSBHEAT
G_33102	0.283751	0.641769	-1.00897	0.109395	TSBHEAT
G_33107	-1.50369	0.197477	-1.65125	0.231531	TSBHEAT
G_33110	0.996758	0.0519831	0.98723	0.0522909	TSBHEAT
G_33112	-0.976507	0.272229	-1.01004	0.270375	TSBHEAT
G_33115	-0.48098	0.521286	-2.04974	0.0103628	TSBHEAT
G_3312	-0.492968	0.264882	-0.243198	0.58128	TSBHEAT
G_33121	-4.24805	0.000231676	-1.9552	0.0471517	TSBHEAT
G_33122	-1.70639	0.018223	-1.55206	0.0331558	TSBHEAT
G_33124	-1.1241	0.0748185	-1.05097	0.096461	TSBHEAT
G_3313	-1.48447	0.0918274	-2.56545	0.00953023	TSBHEAT
G_33133	-0.937926	0.370034	0.74746	0.489845	TSBHEAT
G_33136	-0.266568	0.555253	-0.388815	0.380009	TSBHEAT
G_33137	0.666112	0.0364537	2.08083	2.11e-13	TSBHEAT
G_33140	-0.734305	0.0721971	-0.710998	0.0758271	TSBHEAT
G_33143	-0.313704	0.584665	-0.661405	0.243573	TSBHEAT
G_33149	-0.37259	0.731644	-2.2691	0.0639553	TSBHEAT
G_33164	-0.308435	0.355677	-0.453028	0.163621	TSBHEAT
G_33168	-0.0639108	0.941526	-1.00051	0.231195	TSBHEAT
G_33169	-0.348948	0.222046	-0.371915	0.183286	TSBHEAT
G_33172	-0.785379	NA	-0.810785	NA	TSBHEAT
G_33173	-21.6137	8.62e-29	-2.12795	0.0979886	TSBHEAT
G_33174	-0.158352	0.797094	-0.682504	0.248063	TSBHEAT
G_33180	-0.407933	0.606472	-1.24132	0.124489	TSBHEAT
G_33184	-1.12727	0.0251131	-1.55459	0.00186611	TSBHEAT
G_33186	0.0129005	0.977775	-1.01397	0.0121573	TSBHEAT
G_33187	0.228803	0.635741	0.0924155	0.850656	TSBHEAT
G_3319	-0.516585	0.598601	-0.354596	0.731534	TSBHEAT
G_33192	-0.546204	0.403759	-0.782677	0.237961	TSBHEAT
G_33196	-2.34537	0.031074	-2.20963	0.0532032	TSBHEAT
G_33197	-0.917982	NA	-1.03914	NA	TSBHEAT
G_33201	4.36789	1.88e-09	6.84794	4.84e-20	TSBHEAT
G_33202	-0.682541	0.0770507	-0.645823	0.0865618	TSBHEAT
G_33203	-0.645907	0.155942	-0.875505	0.0533066	TSBHEAT
G_33205	0.0634239	0.907566	1.01957	0.0361049	TSBHEAT
G_33208	-1.31907	0.170649	-2.55857	0.0220519	TSBHEAT
G_33209	-0.803689	0.354085	-1.425	0.122583	TSBHEAT
G_3321	-0.486188	0.46807	-0.834553	0.210434	TSBHEAT
G_33211	-0.917123	0.266465	-0.792127	0.348421	TSBHEAT
G_33217	1.63684	3.5e-10	1.10452	6.11e-05	TSBHEAT
G_3322	-1.30351	0.202759	0.75573	0.483703	TSBHEAT
G_33223	-0.473869	0.280081	-1.9422	2.03e-05	TSBHEAT
G_33229	-0.0104991	0.990523	-1.99297	0.0212353	TSBHEAT
G_33232	0.944825	0.0282653	0.206074	0.63576	TSBHEAT
G_33233	-1.51791	0.202108	-1.55448	0.253889	TSBHEAT
G_33237	1.82312	1.09e-07	3.23794	1.44e-23	TSBHEAT
G_33250	-0.534091	0.431362	-1.80537	0.00973624	TSBHEAT
G_33253	-2.376	0.0551088	-2.57017	0.0676287	TSBHEAT
G_33255	-0.980596	0.150563	-1.48826	0.0333497	TSBHEAT
G_33256	-0.859284	0.46807	-16.034	6.39e-09	TSBHEAT
G_3326	-0.333475	0.568733	-0.966562	0.0946238	TSBHEAT
G_33260	-0.337927	0.668701	-0.12121	0.882811	TSBHEAT
G_33261	0.129436	0.81251	-0.038627	0.943954	TSBHEAT
G_33263	-0.869493	0.322405	-1.18004	0.197689	TSBHEAT
G_33267	-1.6532	0.123597	-3.81174	0.00305536	TSBHEAT
G_33269	-0.67296	NA	-1.45129	NA	TSBHEAT
G_33270	-0.564212	0.0761637	-1.59727	1.96e-07	TSBHEAT
G_33273	-2.1228	1.15e-05	-3.43488	3.19e-11	TSBHEAT
G_33280	-0.977934	NA	-1.55667	NA	TSBHEAT
G_33286	-1.0557	0.0469004	-1.97962	0.000207486	TSBHEAT
G_33289	1.55093	0.0165571	3.59545	3.18e-09	TSBHEAT
G_3329	0.144744	0.799857	-0.185192	0.738045	TSBHEAT
G_33296	-1.91881	0.0869148	-3.32982	0.00974792	TSBHEAT
G_33298	-0.99823	0.00494991	-1.40399	5.58e-05	TSBHEAT
G_333	-2.49827	0.0291867	-3.24557	0.0110384	TSBHEAT
G_33300	-0.481825	0.515614	-0.692139	0.353355	TSBHEAT
G_33305	-0.867053	0.0449909	-2.25821	2.53e-07	TSBHEAT
G_33308	-1.30806	0.148495	-0.624771	0.501732	TSBHEAT
G_33315	-0.178056	0.798058	-0.166557	0.807724	TSBHEAT
G_33316	-0.663115	0.269066	-0.992195	0.103615	TSBHEAT
G_33317	-0.747898	0.493224	-0.804735	0.548485	TSBHEAT
G_33321	0.3285	0.500513	-1.27614	0.0100899	TSBHEAT
G_33328	-0.140612	0.830848	1.27812	0.0335726	TSBHEAT
G_3333	-0.0933521	0.892193	-1.08184	0.0904653	TSBHEAT
G_33333	-1.33226	NA	-1.3787	NA	TSBHEAT
G_33338	-2.14548	0.0189615	-3.51249	0.0012509	TSBHEAT
G_33339	-1.15871	0.280136	-28.7763	7.05e-71	TSBHEAT
G_3334	0.173913	0.755421	-0.212301	0.698007	TSBHEAT
G_33341	-2.62713	0.00488121	-1.85976	0.0466736	TSBHEAT
G_33342	-1.28357	0.00583973	-0.991284	0.0310187	TSBHEAT
G_33346	-1.00713	0.0243531	-1.193	0.00746533	TSBHEAT
G_33355	-0.774536	0.0798321	-1.52623	0.000579549	TSBHEAT
G_33360	-0.53496	0.382345	-1.1342	0.0675737	TSBHEAT
G_33364	-1.44927	0.0270022	-0.954221	0.140812	TSBHEAT
G_33366	-2.70338	0.00207312	-2.71595	0.00292371	TSBHEAT
G_33370	-0.875408	0.456012	-0.861669	0.534634	TSBHEAT
G_33373	-0.872107	0.0652266	-0.664108	0.152007	TSBHEAT
G_33376	-1.02143	0.313946	-0.0590119	0.957553	TSBHEAT
G_33377	-1.7398	0.047981	-1.0197	0.251167	TSBHEAT
G_33380	-1.40249	0.000264831	-1.1703	0.00238819	TSBHEAT
G_33384	-0.182552	NA	-0.873676	NA	TSBHEAT
G_33389	-1.76333	0.14052	-1.8119	0.181497	TSBHEAT
G_33391	-1.68562	0.148633	-2.91159	0.0303492	TSBHEAT
G_33392	-1.13424	0.0457411	-2.17802	0.000169274	TSBHEAT
G_33393	-2.79081	0.0166536	-1.25511	0.271736	TSBHEAT
G_33394	-0.212215	0.71513	-0.753892	0.17732	TSBHEAT
G_33397	-1.20343	0.112467	-2.63825	0.00130499	TSBHEAT
G_33398	-2.03542	0.00437948	-1.53237	0.0317365	TSBHEAT
G_33402	2.84285	1.59e-20	5.01405	7.81e-62	TSBHEAT
G_33403	0.192291	0.711013	-0.314005	0.535956	TSBHEAT
G_3341	-1.31653	0.265302	-2.31294	0.0881515	TSBHEAT
G_33411	-0.363775	NA	-0.522058	NA	TSBHEAT
G_33412	-0.70016	0.225326	-1.00501	0.0843234	TSBHEAT
G_33416	-1.19791	0.0195167	-1.19069	0.020774	TSBHEAT
G_3342	-1.28258	0.0881511	-1.52447	0.0479569	TSBHEAT
G_33420	-1.17047	0.0950441	-0.524378	0.456012	TSBHEAT
G_33422	-0.31788	0.452412	-0.333038	0.425814	TSBHEAT
G_33428	0.140183	0.894829	-1.95458	0.0958205	TSBHEAT
G_33429	-0.974363	0.220513	-0.698773	0.390226	TSBHEAT
G_33441	-1.79835	0.0976934	-2.60747	0.0334095	TSBHEAT
G_33444	0.0816444	NA	-0.929971	NA	TSBHEAT
G_33446	-1.17158	0.103893	-1.4204	0.0546389	TSBHEAT
G_33449	2.19887	1.91e-15	4.00537	4.24e-50	TSBHEAT
G_3345	1.41616	0.00919803	0.190002	0.738433	TSBHEAT
G_33450	-1.88921	0.0189114	-3.07345	0.000780316	TSBHEAT
G_33456	-0.25362	0.636749	-0.879384	0.0935296	TSBHEAT
G_33458	-2.43663	0.0438369	-2.49024	0.0603064	TSBHEAT
G_3346	0.54376	0.0268728	-0.0502465	0.841863	TSBHEAT
G_33461	-1.25704	NA	-1.24073	NA	TSBHEAT
G_33468	5.47745	4.7e-95	5.94563	5.52e-112	TSBHEAT
G_33469	-1.04448	NA	-1.03796	NA	TSBHEAT
G_33470	-1.3904	0.224602	-2.6848	0.0426211	TSBHEAT
G_33475	-0.878065	0.319839	-2.63043	0.00845232	TSBHEAT
G_33476	-1.10663	0.268925	-2.50323	0.0303492	TSBHEAT
G_33479	-2.92435	0.00406146	-2.07364	0.0394934	TSBHEAT
G_33489	-1.96469	0.00699694	-1.54045	0.0346305	TSBHEAT
G_33491	-2.04672	0.00780979	-2.67065	0.00101103	TSBHEAT
G_33492	-1.42445	9.41e-05	-1.70807	2.39e-06	TSBHEAT
G_33493	0.0745792	0.939439	-1.98161	0.0605435	TSBHEAT
G_33496	-2.40194	0.022185	-2.22689	0.0422712	TSBHEAT
G_335	-1.2083	0.0377583	-1.85585	0.00169409	TSBHEAT
G_33503	-1.07169	0.144414	-1.99603	0.0105399	TSBHEAT
G_33505	-0.540165	0.244527	0.118383	0.803195	TSBHEAT
G_33508	0.237525	0.721721	1.77502	0.00481463	TSBHEAT
G_33512	-1.25935	0.12685	-1.09973	0.19206	TSBHEAT
G_3352	-0.431837	0.615461	-0.677749	0.434138	TSBHEAT
G_33520	-2.40896	0.0332999	-2.80767	0.0217836	TSBHEAT
G_33521	-0.925147	0.29135	-1.61469	0.0812612	TSBHEAT
G_33523	-2.20506	0.0140718	-1.10501	0.205185	TSBHEAT
G_33525	-1.01882	0.0733548	-1.06076	0.0598596	TSBHEAT
G_33527	-0.0182948	0.969943	-0.223181	0.589716	TSBHEAT
G_33529	-1.41989	0.0263195	-2.17766	0.000993139	TSBHEAT
G_33531	-1.60255	0.131487	-2.0376	0.0789649	TSBHEAT
G_33533	-0.125924	0.837976	-1.46272	0.0149021	TSBHEAT
G_33536	-1.70166	0.146379	-2.60445	0.0528044	TSBHEAT
G_33538	-1.71209	0.0412055	-3.2342	0.000628065	TSBHEAT
G_3354	0.63801	0.491119	-0.708971	0.475588	TSBHEAT
G_33543	6.34216	1.03e-49	8.71032	1.86e-91	TSBHEAT
G_33545	-0.922266	0.0464971	-1.1943	0.010362	TSBHEAT
G_33549	1.78217	3.32e-07	1.44615	5.79e-05	TSBHEAT
G_33550	-0.715376	0.447429	-2.21382	0.0311914	TSBHEAT
G_33555	1.27035	0.23984	1.90683	0.099749	TSBHEAT
G_33556	-0.544767	0.232675	-1.27128	0.00552165	TSBHEAT
G_33558	-2.84833	0.00801463	-2.72423	0.015517	TSBHEAT
G_33559	-1.0912	0.000467215	-1.43216	2.35e-06	TSBHEAT
G_33560	-1.64403	0.00392065	-2.51822	1.13e-05	TSBHEAT
G_33563	0	NA	0	NA	TSBHEAT
G_33571	-0.844004	0.416247	-2.37158	0.0498956	TSBHEAT
G_33573	0.428985	0.496808	1.25816	0.040231	TSBHEAT
G_33576	0.0546484	0.895096	-1.1838	0.00196089	TSBHEAT
G_33577	-0.890624	0.274773	-1.11034	0.189155	TSBHEAT
G_33578	-2.60399	0.00220172	-2.59754	0.00311142	TSBHEAT
G_33580	-0.155394	0.816481	-1.28387	0.0436628	TSBHEAT
G_33582	-0.754114	0.1559	-0.866928	0.100466	TSBHEAT
G_33586	-0.996757	0.00830569	-1.18335	0.00147068	TSBHEAT
G_33588	-2.7022	0.0253286	-1.76791	0.16684	TSBHEAT
G_33590	-2.39079	0.0324052	-3.53662	0.00595518	TSBHEAT
G_33591	-1.10916	NA	-1.23515	NA	TSBHEAT
G_33592	-0.128584	0.883363	-0.629518	0.445699	TSBHEAT
G_33598	-1.44678	0.223553	-1.48746	0.276836	TSBHEAT
G_3360	0.224215	0.797723	-1.12864	0.19069	TSBHEAT
G_33601	4.3158	3.4e-15	6.53777	5.29e-32	TSBHEAT
G_33602	0.0583561	0.905448	-0.720116	0.107352	TSBHEAT
G_33603	-2.59884	0.00405259	-3.60371	0.00061305	TSBHEAT
G_33604	-1.26444	0.0543115	-2.33202	0.000757629	TSBHEAT
G_33606	-0.56545	0.285944	-0.591987	0.261599	TSBHEAT
G_33607	-0.709859	0.412235	-1.84389	0.0475505	TSBHEAT
G_33609	-1.22832	0.0732114	-2.18151	0.0024359	TSBHEAT
G_3361	-1.34774	0.245329	-2.77001	0.0389441	TSBHEAT
G_33610	-1.49864	0.119733	-3.53127	0.00311737	TSBHEAT
G_33611	0.181903	0.666108	0.0988599	0.81384	TSBHEAT
G_3362	-1.63606	0.148351	-1.08435	0.372797	TSBHEAT
G_33625	-0.536113	0.536494	-2.42542	0.0270871	TSBHEAT
G_33630	-0.430372	0.487871	-0.636118	0.305788	TSBHEAT
G_33632	-2.169	0.0711771	-3.07128	0.0244976	TSBHEAT
G_33633	-1.57798	0.055377	-2.81531	0.00308599	TSBHEAT
G_33635	-0.890097	0.110867	-2.2482	0.000115749	TSBHEAT
G_33637	-0.0438086	0.946438	-0.748283	0.202546	TSBHEAT
G_33640	-23.0845	1.23e-36	-21.9657	7.4e-34	TSBHEAT
G_33641	0.860313	0.20561	0.399973	0.571176	TSBHEAT
G_33643	4.32531	5.94e-22	6.6349	1.97e-48	TSBHEAT
G_33645	-1.09454	0.0985068	-0.112459	0.870664	TSBHEAT
G_33648	-1.2879	0.00960689	-1.69705	0.000544812	TSBHEAT
G_3365	-0.54854	0.2828	-0.579799	0.249149	TSBHEAT
G_33652	-0.348807	0.186058	-0.250403	0.331577	TSBHEAT
G_33658	-0.8086	0.252112	-1.57525	0.0316286	TSBHEAT
G_3366	-0.425481	NA	0.27448	NA	TSBHEAT
G_33660	1.39271	0.000158503	3.30616	1.97e-23	TSBHEAT
G_33670	-1.75761	0.000153359	-1.03888	0.0252282	TSBHEAT
G_33671	0.592141	0.598277	-0.748305	0.547347	TSBHEAT
G_33677	-2.22528	0.0688702	-2.35653	0.0878744	TSBHEAT
G_33681	-2.37319	0.0228974	-2.90544	0.0113393	TSBHEAT
G_33682	0.468124	0.392687	1.92664	0.000269325	TSBHEAT
G_33685	-0.985789	0.0524271	-1.60534	0.00194832	TSBHEAT
G_33693	-3.6876	0.000553689	-2.38224	0.0155128	TSBHEAT
G_33697	-0.35905	0.592194	-1.88857	0.0061737	TSBHEAT
G_33698	-2.0273	0.0227194	-2.61719	0.00727851	TSBHEAT
G_337	-0.0727267	0.904537	-1.21668	0.0291937	TSBHEAT
G_33702	0.922374	0.00189708	2.63482	6.15e-24	TSBHEAT
G_33706	-1.33089	0.251051	-1.44711	0.292572	TSBHEAT
G_33709	-1.98368	0.0573924	-3.34612	0.00640024	TSBHEAT
G_33714	0.531444	0.378618	0.445298	0.464727	TSBHEAT
G_33716	-1.36216	0.00439138	-1.43131	0.00259756	TSBHEAT
G_33718	-3.40968	0.00638461	-2.98276	0.0241492	TSBHEAT
G_33721	-1.2991	0.146136	-0.416092	0.65531	TSBHEAT
G_33723	-1.90922	0.000309256	-1.19737	0.0231623	TSBHEAT
G_33724	-2.00498	0.0127301	-1.70902	0.0356248	TSBHEAT
G_33730	-1.63757	0.0535185	-1.26313	0.141321	TSBHEAT
G_33732	-0.529059	NA	-0.57744	NA	TSBHEAT
G_33733	-1.24202	0.248606	-3.51343	0.00631461	TSBHEAT
G_33735	-0.318254	0.350939	-0.915164	0.00663412	TSBHEAT
G_33738	-0.33299	0.387981	-0.789453	0.0380667	TSBHEAT
G_33742	-0.971288	0.0325462	-1.26164	0.00506875	TSBHEAT
G_33745	-3.71898	0.00169334	-2.52132	0.0245728	TSBHEAT
G_33748	-2.19682	0.0344821	-2.10573	0.0535678	TSBHEAT
G_33750	-1.11531	0.162443	-1.27981	0.133877	TSBHEAT
G_33751	-1.52184	0.0949408	-3.41686	0.00302832	TSBHEAT
G_33752	-2.58216	0.0285209	-2.51053	0.0462	TSBHEAT
G_33753	-2.67821	0.0316551	-2.82231	0.0411964	TSBHEAT
G_33757	-1.38942	0.0638849	-1.47908	0.052346	TSBHEAT
G_33762	-0.913475	0.0197177	-0.583928	0.125717	TSBHEAT
G_33764	-1.47418	NA	-1.55563	NA	TSBHEAT
G_33765	-1.03858	0.051213	-1.76963	0.00103395	TSBHEAT
G_33767	-0.820687	0.0137051	-0.228398	0.484576	TSBHEAT
G_33769	-0.72446	0.340189	-0.282673	0.719216	TSBHEAT
G_33772	-0.568779	0.247807	-1.08291	0.0270643	TSBHEAT
G_33773	0.0240139	NA	0.0795105	NA	TSBHEAT
G_33774	-0.882228	0.457934	-1.16551	0.396192	TSBHEAT
G_33775	4.71662	2.21e-43	7.02794	9.17e-93	TSBHEAT
G_33776	1.53592	2.44e-06	2.21936	7.08e-13	TSBHEAT
G_33777	-2.24565	0.0331505	-2.71637	0.0210067	TSBHEAT
G_3378	-1.29244	0.275988	-1.05442	0.44237	TSBHEAT
G_33781	-1.39388	0.0363355	-1.33624	0.0452462	TSBHEAT
G_33783	-0.366694	0.71865	-2.69379	0.0228082	TSBHEAT
G_33784	-0.799884	0.328768	-0.430674	0.610347	TSBHEAT
G_33792	-1.73514	0.0578897	-2.89422	0.00337105	TSBHEAT
G_33793	-1.22379	0.299497	-2.00901	0.132876	TSBHEAT
G_33802	-2.30657	0.022384	-2.09824	0.0450074	TSBHEAT
G_33805	-2.58608	0.0161933	-3.85576	0.00212587	TSBHEAT
G_33806	0.0515609	0.900418	1.12933	0.00188878	TSBHEAT
G_33809	-1.6878	0.0552033	-2.01152	0.0291937	TSBHEAT
G_3381	-1.18044	0.126685	-2.53621	0.00257524	TSBHEAT
G_33811	-1.03261	0.0477361	-1.09604	0.0342095	TSBHEAT
G_33815	-1.28352	0.0117973	-1.93053	0.000238126	TSBHEAT
G_33816	0.0733574	0.908994	-0.737272	0.217225	TSBHEAT
G_33817	-0.873031	0.0826265	-0.866393	0.0817648	TSBHEAT
G_33825	-1.75399	0.00108861	-2.71386	4.97e-07	TSBHEAT
G_33827	1.95914	0.000186887	3.70205	3.04e-14	TSBHEAT
G_33828	0.0416011	0.956865	-1.65305	0.0189501	TSBHEAT
G_33829	-1.63541	0.16379	-1.59106	0.222673	TSBHEAT
G_33831	-2.97484	0.0151592	-3.54119	0.00863179	TSBHEAT
G_33835	-1.16657	0.0990868	-1.00999	0.156244	TSBHEAT
G_33836	-0.635244	0.363861	0.222357	0.757336	TSBHEAT
G_33842	-1.35876	2.32e-05	-1.94669	5.16e-10	TSBHEAT
G_33844	-0.10158	0.764465	-1.26113	9.02e-05	TSBHEAT
G_33850	-1.63977	0.108947	-0.840845	0.427878	TSBHEAT
G_33854	-2.75592	0.00649616	-5.03753	5.76e-05	TSBHEAT
G_33860	-0.389688	0.418952	-0.760212	0.113733	TSBHEAT
G_33865	-1.21242	0.177204	-3.61635	0.00186611	TSBHEAT
G_33868	-1.69615	0.0423068	-5.0062	1.58e-05	TSBHEAT
G_33869	-2.09806	0.0638079	-1.26315	0.27078	TSBHEAT
G_33872	-0.802184	0.325819	-2.57375	0.00515378	TSBHEAT
G_33873	0.509389	0.424017	0.415711	0.517283	TSBHEAT
G_33874	0.716678	0.384725	-1.02021	0.236398	TSBHEAT
G_33875	-1.43501	0.140572	-4.04755	0.00098334	TSBHEAT
G_3388	-0.54781	0.626389	-0.0205925	0.986841	TSBHEAT
G_33881	-1.85347	0.104938	-2.69013	0.0379765	TSBHEAT
G_33885	-1.07208	0.0717375	-1.19304	0.0455268	TSBHEAT
G_33887	-1.41117	0.0213156	-2.4216	0.00011923	TSBHEAT
G_33888	-0.864802	0.110041	-0.883641	0.10193	TSBHEAT
G_33890	-1.20827	0.150986	-2.52965	0.00724211	TSBHEAT
G_33891	-1.14516	0.19934	-0.792576	0.389598	TSBHEAT
G_33897	-1.01874	0.012214	-1.91615	1.58e-06	TSBHEAT
G_33902	-1.4414	0.105188	-1.939	0.0416021	TSBHEAT
G_33903	-1.28157	0.00250713	-1.38949	0.000904156	TSBHEAT
G_33905	-0.882808	0.116669	-0.35489	0.528808	TSBHEAT
G_33906	-0.958043	0.13832	-2.44668	0.000317685	TSBHEAT
G_33907	-0.910444	0.177755	-1.86973	0.00829894	TSBHEAT
G_33908	0.0163427	0.97636	1.06581	0.0240803	TSBHEAT
G_33916	-1.09132	0.297644	-3.68757	0.00366437	TSBHEAT
G_33917	-2.38544	0.0458839	-1.40477	0.258196	TSBHEAT
G_33918	-1.23373	0.0811318	-2.97972	0.000206109	TSBHEAT
G_33919	0.783233	0.144414	-0.26763	0.641364	TSBHEAT
G_33926	5.82892	3.82e-54	8.1257	1.05e-102	TSBHEAT
G_33932	-0.489684	NA	-0.501566	NA	TSBHEAT
G_33938	-0.650649	0.562736	-0.393331	0.749582	TSBHEAT
G_33942	-0.252175	NA	-0.178205	NA	TSBHEAT
G_33944	-1.46105	0.0658187	-2.50875	0.00539095	TSBHEAT
G_33945	0.470962	0.227772	-0.265551	0.49712	TSBHEAT
G_33946	0.376398	0.645697	-0.216043	0.80095	TSBHEAT
G_33949	-0.663891	0.495813	0.698294	0.484785	TSBHEAT
G_3395	0.103148	0.814245	-0.0486961	0.909681	TSBHEAT
G_33950	-1.06815	0.0801724	-0.321049	0.601078	TSBHEAT
G_33952	-0.109056	0.862395	-0.915627	0.122833	TSBHEAT
G_33955	-0.64831	0.207616	-0.804692	0.117262	TSBHEAT
G_33956	-17.0203	6.25e-14	-0.450425	0.741807	TSBHEAT
G_33958	-0.813771	0.382746	-3.67669	0.00197198	TSBHEAT
G_33959	-0.557706	0.201658	-1.70854	8.16e-05	TSBHEAT
G_3396	0.0557789	0.92434	-0.0394274	0.945122	TSBHEAT
G_33961	-2.20387	0.0481499	-3.59597	0.00474734	TSBHEAT
G_33962	-1.06448	0.365666	-1.08231	0.433262	TSBHEAT
G_33965	-0.31191	0.420829	-0.785065	0.0389441	TSBHEAT
G_33967	-0.17415	0.740228	1.07314	0.0283267	TSBHEAT
G_33968	-0.82866	0.214654	-0.78817	0.24167	TSBHEAT
G_33973	-0.961113	0.325786	-3.33391	0.00572369	TSBHEAT
G_33979	-0.717747	0.188369	-1.85879	0.00122143	TSBHEAT
G_33981	0.474898	0.370245	0.158253	0.773175	TSBHEAT
G_33986	1.2082	0.00115482	2.78937	4.97e-17	TSBHEAT
G_33988	-1.06424	0.369891	-1.63502	0.226187	TSBHEAT
G_3399	-1.93086	0.0914111	-3.2704	0.0141279	TSBHEAT
G_33990	-2.58086	0.0255669	-2.56871	0.0373687	TSBHEAT
G_33992	1.64488	9.46e-05	2.98414	1.59e-14	TSBHEAT
G_33999	-0.724084	0.32308	-1.49594	0.0465523	TSBHEAT
G_34000	-1.71747	0.110823	-2.11007	0.0778555	TSBHEAT
G_34004	-1.11933	0.144141	-1.93575	0.0191402	TSBHEAT
G_34009	-1.10745	0.188369	-2.47733	0.012211	TSBHEAT
G_3401	-0.622675	0.580348	-0.601688	0.620471	TSBHEAT
G_34010	-0.107796	0.871909	-0.705534	0.259384	TSBHEAT
G_34011	-0.417443	0.252069	-0.811128	0.0246469	TSBHEAT
G_34018	-0.654493	0.217881	-1.25938	0.0213553	TSBHEAT
G_3402	-0.124203	0.892179	-0.526852	0.544416	TSBHEAT
G_34021	-1.07984	0.0964305	-1.2544	0.0567769	TSBHEAT
G_34026	-0.387178	0.45306	-1.02213	0.0477644	TSBHEAT
G_34027	-1.57816	0.0114481	-2.25836	0.000407818	TSBHEAT
G_34029	-0.508837	0.367877	-0.435922	0.440053	TSBHEAT
G_3403	-0.334441	0.787007	-0.87761	0.511011	TSBHEAT
G_34030	-1.45135	0.0456305	-0.593684	0.410353	TSBHEAT
G_34031	-1.54043	0.165346	-3.16017	0.0155099	TSBHEAT
G_34036	-1.72296	0.114098	-3.82747	0.00331921	TSBHEAT
G_34037	-0.501667	0.203624	-0.493221	0.204666	TSBHEAT
G_34041	-0.727777	0.454201	-0.376568	0.715458	TSBHEAT
G_34042	-0.946142	NA	-1.06804	NA	TSBHEAT
G_34048	-1.43601	0.0174689	-2.13694	0.00107288	TSBHEAT
G_34053	-0.848298	0.411806	-1.05359	0.336752	TSBHEAT
G_34056	1.36143	0.105247	0.937826	0.280293	TSBHEAT
G_34060	-1.83701	0.000236415	-2.38318	2.45e-06	TSBHEAT
G_34063	-0.707895	0.220079	-0.837046	0.148567	TSBHEAT
G_34068	-0.673891	0.528371	-0.185773	0.874287	TSBHEAT
G_34069	-1.90184	0.0566216	-2.88309	0.013293	TSBHEAT
G_3407	-0.786911	0.35369	-1.24805	0.153773	TSBHEAT
G_34070	-1.08798	0.0111968	-1.53959	0.00035484	TSBHEAT
G_34071	-0.749042	0.126744	-1.17435	0.0166745	TSBHEAT
G_34074	-0.466035	0.487709	1.06082	0.105726	TSBHEAT
G_34076	-0.30741	0.409795	-0.795168	0.0297395	TSBHEAT
G_3408	0.833835	0.130523	0.749292	0.169854	TSBHEAT
G_34085	-0.0566107	NA	0.148729	NA	TSBHEAT
G_34087	-0.837044	0.0779176	-0.525186	0.260379	TSBHEAT
G_34091	-2.16333	0.076582	-2.31085	0.0963484	TSBHEAT
G_34093	-0.940425	0.0200242	-1.09947	0.00559869	TSBHEAT
G_34095	-0.267472	0.678055	1.60316	0.00882932	TSBHEAT
G_34097	-0.912646	0.373824	-3.63452	0.00355766	TSBHEAT
G_34099	-0.83755	0.0965113	-2.04766	0.000112536	TSBHEAT
G_341	-1.99525	0.0016441	-2.75161	2.45e-05	TSBHEAT
G_34100	-0.139365	0.819411	-0.963302	0.0958684	TSBHEAT
G_34102	-0.805808	0.175828	-0.637214	0.283078	TSBHEAT
G_34113	0.125386	0.80119	-0.149884	0.756828	TSBHEAT
G_34125	-1.90621	0.0208078	-2.26615	0.0073535	TSBHEAT
G_34129	0.227704	0.824317	-1.19686	0.266193	TSBHEAT
G_34130	-2.53478	0.0265773	-2.99973	0.0156429	TSBHEAT
G_34131	-2.33003	0.00217447	-3.22314	4.49e-05	TSBHEAT
G_34135	-0.50717	0.673763	-1.08027	0.433995	TSBHEAT
G_34139	-0.356242	0.614855	-3.13858	2.68e-05	TSBHEAT
G_3414	-0.619496	0.398138	-2.00912	0.00797739	TSBHEAT
G_34148	-0.631186	0.285342	-1.65062	0.00641316	TSBHEAT
G_34152	-0.742969	0.361908	-1.66268	0.0528098	TSBHEAT
G_34153	-0.243692	0.615649	-1.02615	0.0308156	TSBHEAT
G_34158	0.268348	0.669239	1.23937	0.0383291	TSBHEAT
G_3416	0.0529055	0.896515	-0.468996	0.197056	TSBHEAT
G_34163	-1.43632	0.044252	-0.960895	0.175996	TSBHEAT
G_34164	-0.650638	0.406094	2.10589	0.00670283	TSBHEAT
G_34165	5.41247	1.08e-49	7.70448	1.02e-97	TSBHEAT
G_34167	1.83089	2.31e-07	3.70006	4.16e-29	TSBHEAT
G_34172	6.10028	1.42e-45	8.54481	6.8e-87	TSBHEAT
G_34173	0.0215114	0.974804	-0.491849	0.421052	TSBHEAT
G_34174	-1.11341	0.00886259	-1.62182	0.000117393	TSBHEAT
G_34178	-1.75927	0.0806981	-3.65219	0.00264876	TSBHEAT
G_34179	-0.8985	0.00179011	-0.983063	0.000519335	TSBHEAT
G_34180	-0.819845	0.416186	-1.52129	0.153742	TSBHEAT
G_34183	-0.394985	0.212381	0.66483	0.0298609	TSBHEAT
G_34185	-0.837617	0.0732264	-0.230598	0.621392	TSBHEAT
G_3419	-1.76104	0.0183388	-2.57575	0.000800981	TSBHEAT
G_34190	1.98458	6.71e-05	3.56761	1.42e-14	TSBHEAT
G_34192	-1.17998	0.165196	-0.661831	0.448453	TSBHEAT
G_34199	0.418237	0.526181	-1.66677	0.0189344	TSBHEAT
G_34201	-0.591478	0.601925	-0.594641	0.62808	TSBHEAT
G_34202	-0.359822	0.532077	-0.71485	0.20556	TSBHEAT
G_34208	-1.51183	0.164049	-2.97287	0.0193487	TSBHEAT
G_34210	-0.538066	0.630315	-2.71278	0.0328644	TSBHEAT
G_34214	-0.0762497	0.820324	-0.370168	0.23212	TSBHEAT
G_34215	-1.21987	0.272127	-2.25602	0.0751561	TSBHEAT
G_34218	-0.0473121	0.926934	0.261813	0.576743	TSBHEAT
G_3422	1.06084	NA	1.50822	NA	TSBHEAT
G_34220	-1.26637	0.236067	-3.29139	0.00960374	TSBHEAT
G_34222	-0.284333	0.636727	-0.730788	0.218302	TSBHEAT
G_34224	-0.647519	0.383996	0.157304	0.839791	TSBHEAT
G_3423	-0.294102	0.592742	-0.997283	0.0606743	TSBHEAT
G_34232	-0.431578	0.270302	-0.105922	0.79103	TSBHEAT
G_34235	-2.10675	0.0529817	-2.49019	0.0387279	TSBHEAT
G_34239	0.0842192	0.883944	-0.496223	0.354145	TSBHEAT
G_34244	0.537882	0.120417	0.180033	0.604481	TSBHEAT
G_34248	-2.50548	0.0243338	-3.16618	0.00904846	TSBHEAT
G_34251	-0.910837	0.0840861	-0.280477	0.594993	TSBHEAT
G_3426	-1.04619	0.313361	-3.03187	0.0117782	TSBHEAT
G_34261	-3.0088	0.0167531	-3.14036	0.0226813	TSBHEAT
G_34262	-1.04228	0.357674	-1.63528	0.232432	TSBHEAT
G_34263	-1.52121	0.198885	-0.49135	0.727552	TSBHEAT
G_34264	4.74143	2.45e-29	6.839	3.51e-58	TSBHEAT
G_34268	-0.948487	0.00980994	-0.769636	0.0327592	TSBHEAT
G_34272	-2.11573	2.45e-05	-2.07786	4.69e-05	TSBHEAT
G_34275	-1.66103	0.0529268	-4.34883	0.000122334	TSBHEAT
G_34281	-0.157976	0.795731	-1.44202	0.0183901	TSBHEAT
G_34282	0.803048	0.00365285	0.24389	0.371018	TSBHEAT
G_34285	-0.706937	0.163547	-0.771675	0.124835	TSBHEAT
G_34292	0.32633	0.482276	0.38031	0.402168	TSBHEAT
G_34293	-0.532572	0.245162	-0.0587181	0.902395	TSBHEAT
G_34295	0.0674996	0.94197	-2.8078	0.00262425	TSBHEAT
G_34298	-0.876575	0.0921036	-1.07845	0.0376163	TSBHEAT
G_3430	-0.285968	0.56901	-0.94812	0.0537903	TSBHEAT
G_34300	4.89379	2.11e-34	5.26187	2.04e-39	TSBHEAT
G_34302	-0.569849	0.170975	-1.49341	0.000373924	TSBHEAT
G_34304	-0.170129	0.811607	-1.92905	0.00724211	TSBHEAT
G_34306	0.221765	0.62347	0.40417	0.34818	TSBHEAT
G_34309	-1.69741	0.153627	-1.70914	0.201994	TSBHEAT
G_34314	-1.88433	0.0858601	-1.28499	0.256263	TSBHEAT
G_34321	-0.221479	0.783368	-1.14154	0.150642	TSBHEAT
G_34326	-0.289021	0.72497	-2.07764	0.0193831	TSBHEAT
G_34327	0.0381281	0.949939	-0.675892	0.208967	TSBHEAT
G_34328	-0.772938	0.371892	-0.511923	0.567804	TSBHEAT
G_34342	-0.904771	0.279842	-2.763	0.00738039	TSBHEAT
G_34344	-3.25389	0.00833256	-3.31399	0.0124677	TSBHEAT
G_34345	-1.88392	0.0531735	-3.43449	0.00361019	TSBHEAT
G_34346	-1.65903	0.000518799	-1.71612	0.000368132	TSBHEAT
G_3435	-0.681975	0.366334	-1.0566	0.165483	TSBHEAT
G_34355	-1.49763	0.0369999	-0.800681	0.259555	TSBHEAT
G_34357	-1.66462	0.068365	-3.97337	0.000209488	TSBHEAT
G_34358	-0.885999	0.0504395	-1.18896	0.0079162	TSBHEAT
G_34359	-1.60849	0.0225251	-2.32046	0.00148161	TSBHEAT
G_34365	-0.873192	0.0732884	-1.5197	0.00227513	TSBHEAT
G_34368	-0.507548	0.570095	-2.30872	0.0191448	TSBHEAT
G_3437	-0.729008	NA	-1.3411	NA	TSBHEAT
G_34372	0.569676	0.537992	0.306015	0.756824	TSBHEAT
G_34374	-1.66945	0.0608133	-1.91772	0.0390128	TSBHEAT
G_34375	-0.71692	0.0860951	-1.45017	0.000544474	TSBHEAT
G_34378	-1.73403	0.033452	-1.84823	0.026629	TSBHEAT
G_34379	0.0456449	0.919581	0.450272	0.264125	TSBHEAT
G_34382	-0.357588	0.489494	-1.12072	0.0292647	TSBHEAT
G_34383	-0.481885	NA	-0.680581	NA	TSBHEAT
G_34385	-1.23293	0.266307	-3.39611	0.00975103	TSBHEAT
G_34391	0.0444057	0.949335	2.0026	0.000903476	TSBHEAT
G_34392	-0.537862	0.58728	-1.82481	0.0907685	TSBHEAT
G_34396	-1.35462	0.103178	-1.74814	0.0424746	TSBHEAT
G_34397	-0.698439	0.560748	0.559112	0.687942	TSBHEAT
G_3440	-0.476106	0.538748	-1.07353	0.167424	TSBHEAT
G_34403	-0.166184	0.77794	1.51232	0.00521047	TSBHEAT
G_34404	-1.56462	0.0418681	-1.1978	0.120266	TSBHEAT
G_34409	-0.0288889	0.966928	-1.06921	0.0813254	TSBHEAT
G_34416	-1.36368	0.0706127	-3.00162	0.000206003	TSBHEAT
G_34418	-0.0403886	0.935827	-0.618266	0.169544	TSBHEAT
G_34419	-0.140326	NA	-0.679637	NA	TSBHEAT
G_34420	2.0592	0.00138076	2.04928	0.00163046	TSBHEAT
G_34426	-0.478736	0.601623	0.340571	0.716125	TSBHEAT
G_34428	-0.429708	0.143101	0.655169	0.0208822	TSBHEAT
G_34431	-0.732503	0.0985123	-1.32693	0.00276712	TSBHEAT
G_34433	-1.01231	0.205212	-1.54465	0.0629353	TSBHEAT
G_34436	0.098619	0.915394	-1.331	0.149644	TSBHEAT
G_34440	-0.475431	0.530697	-0.695778	0.360974	TSBHEAT
G_34441	-0.158244	0.834617	-0.741373	0.304454	TSBHEAT
G_34442	-0.908317	0.035135	-0.729765	0.0826581	TSBHEAT
G_34445	-0.963015	0.359051	-2.34128	0.0520054	TSBHEAT
G_34446	0.937442	0.340753	-2.25814	0.0592236	TSBHEAT
G_34447	-0.912559	0.383526	-0.370611	0.74494	TSBHEAT
G_34448	-3.00674	0.0152933	-3.09951	0.0215625	TSBHEAT
G_3445	-0.754837	0.0547165	-1.45823	0.000145023	TSBHEAT
G_34451	-0.216889	0.78642	0.545277	0.471197	TSBHEAT
G_34457	-0.578465	0.384836	-1.90253	0.00770153	TSBHEAT
G_34458	-0.885101	0.446738	-0.895764	0.517997	TSBHEAT
G_34459	-0.663563	0.337573	-2.31407	0.00187492	TSBHEAT
G_34460	-0.430039	0.300533	-0.0888201	0.835409	TSBHEAT
G_3447	-0.606766	0.426783	-1.50953	0.0545641	TSBHEAT
G_34472	-0.794408	0.20322	-1.23125	0.0500656	TSBHEAT
G_34476	-0.67297	0.306222	-2.40543	0.000509556	TSBHEAT
G_34478	-1.36783	0.158294	-1.24596	0.220741	TSBHEAT
G_3448	0.531601	0.224881	0.241909	0.584121	TSBHEAT
G_34486	-0.0136136	0.968659	-0.354461	0.219499	TSBHEAT
G_34487	1.65492	0.0566799	3.3169	0.000166762	TSBHEAT
G_34490	-1.00636	0.0860823	-1.44805	0.014109	TSBHEAT
G_34493	-0.559337	0.218035	-1.70001	0.000246763	TSBHEAT
G_34497	-1.58221	0.136764	-4.4316	0.000771473	TSBHEAT
G_34501	-0.631663	0.601399	-2.31089	0.0963484	TSBHEAT
G_34503	0.217325	0.62966	-0.303394	0.49271	TSBHEAT
G_34504	-0.145509	0.707498	1.1547	0.00124257	TSBHEAT
G_34506	-1.63289	0.0310969	-3.42495	3.56e-05	TSBHEAT
G_34511	-2.369	0.0528968	-2.46932	0.069458	TSBHEAT
G_34515	0.00364447	NA	0.108562	NA	TSBHEAT
G_3452	-2.64247	8e-05	-2.64327	0.000115806	TSBHEAT
G_34521	-1.12676	0.227053	-0.621125	0.523129	TSBHEAT
G_34523	-1.02905	0.0103722	-0.715273	0.0684961	TSBHEAT
G_34524	-1.13187	0.156261	-3.08597	0.00253138	TSBHEAT
G_34525	-2.71922	0.0269447	-2.80854	0.0369839	TSBHEAT
G_34527	-0.948745	0.252343	-2.21838	0.0154188	TSBHEAT
G_3453	-2.45872	0.0089157	-1.50154	0.11085	TSBHEAT
G_34531	-1.42041	0.211638	-0.952729	0.441729	TSBHEAT
G_34532	-0.789985	0.225954	-1.38607	0.0417838	TSBHEAT
G_34533	-1.28144	0.00316619	-2.02987	2.71e-06	TSBHEAT
G_34538	-0.731421	0.52261	-2.1728	0.0928404	TSBHEAT
G_34539	-0.929964	0.214197	-2.46643	0.00484565	TSBHEAT
G_3454	-0.17517	0.692298	-0.543277	0.196661	TSBHEAT
G_34541	-0.562693	0.207361	-0.440968	0.316951	TSBHEAT
G_34543	-0.827803	0.0571164	-1.02667	0.0174139	TSBHEAT
G_34545	-0.262552	0.385946	-0.453688	0.123299	TSBHEAT
G_34546	-1.37005	0.157383	-1.42905	0.162439	TSBHEAT
G_34550	-0.709588	0.416034	-1.89752	0.0403695	TSBHEAT
G_34552	-0.666507	0.579555	-0.967711	0.483482	TSBHEAT
G_34559	-1.0681	0.0908575	-1.09334	0.0852329	TSBHEAT
G_34561	0.0643399	0.884589	-0.334249	0.40543	TSBHEAT
G_34565	-0.384665	0.472415	-0.576893	0.270898	TSBHEAT
G_3457	-0.801378	NA	-0.884724	NA	TSBHEAT
G_34570	-1.93166	0.0293658	-1.48584	0.0974707	TSBHEAT
G_34572	-1.56776	0.00508764	-1.90519	0.000822063	TSBHEAT
G_34576	-1.48717	0.00105522	-2.2195	6.43e-07	TSBHEAT
G_34579	-1.17771	0.122747	-0.516853	0.50313	TSBHEAT
G_34586	-0.687756	0.515613	-0.851109	0.447987	TSBHEAT
G_34589	-1.39633	0.095314	-1.62358	0.0614056	TSBHEAT
G_3459	-1.37578	0.164326	-3.87823	0.00167587	TSBHEAT
G_34591	-0.629999	0.507241	-0.866912	0.382384	TSBHEAT
G_34594	-2.25108	0.0419892	-2.02788	0.0798902	TSBHEAT
G_34595	-0.99323	0.0246346	-1.12182	0.0103087	TSBHEAT
G_34601	-0.608985	0.607233	-0.236869	0.860164	TSBHEAT
G_34614	-1.89637	0.0699638	-0.122218	0.916306	TSBHEAT
G_34616	-1.3537	0.00910193	-1.24978	0.0152988	TSBHEAT
G_3462	-0.2064	0.695266	-0.650004	0.196831	TSBHEAT
G_34625	-0.635874	0.160053	-0.537834	0.229288	TSBHEAT
G_34626	-1.59419	0.0646097	-2.47482	0.00771651	TSBHEAT
G_34629	-1.29229	0.270914	-1.36452	0.322053	TSBHEAT
G_34630	-2.08342	NA	-2.28789	NA	TSBHEAT
G_34631	-3.97747	0.00204234	-4.01436	0.00322169	TSBHEAT
G_34638	-0.301647	NA	-0.341458	NA	TSBHEAT
G_34639	-0.43712	0.120981	-0.0429871	0.88282	TSBHEAT
G_34642	-0.889002	0.0983631	-0.53353	0.316311	TSBHEAT
G_34647	-0.938415	0.0683232	-1.27916	0.0123885	TSBHEAT
G_34650	-1.76465	0.0741723	-3.90532	0.00120267	TSBHEAT
G_34654	0.412183	0.737289	-1.5617	0.255593	TSBHEAT
G_34655	-0.583045	0.0358501	-0.014123	0.961537	TSBHEAT
G_34656	-1.56858	0.0533003	-2.32535	0.00693958	TSBHEAT
G_34659	-1.30948	0.247033	-2.74369	0.0347684	TSBHEAT
G_3466	-0.953723	0.0301899	-1.60751	0.000202894	TSBHEAT
G_34661	-0.61935	0.336605	-1.7427	0.00876074	TSBHEAT
G_34663	-0.225208	0.846688	-2.8474	0.0267221	TSBHEAT
G_34668	-0.293957	0.587887	0.64474	0.209762	TSBHEAT
G_34669	-0.588965	0.257395	-1.54064	0.0042609	TSBHEAT
G_34670	-17.831	1.18e-10	-16.7188	6.88e-10	TSBHEAT
G_34675	0.591555	0.130567	-0.52008	0.190669	TSBHEAT
G_34678	-1.14853	0.220891	-0.23416	0.814414	TSBHEAT
G_34679	0.513534	0.139401	1.38923	2.78e-05	TSBHEAT
G_3468	13.8293	1.66e-23	15.5422	8.82e-30	TSBHEAT
G_34681	-1.51522	0.0163817	-1.04541	0.0942602	TSBHEAT
G_34683	-0.682241	0.195798	-0.751854	0.153388	TSBHEAT
G_34684	-1.47574	0.103363	-1.90516	0.0467877	TSBHEAT
G_34686	0.121919	0.71811	-0.488411	0.125889	TSBHEAT
G_34687	0.629133	0.318737	2.68479	9.36e-06	TSBHEAT
G_34688	-1.81917	0.0174997	-3.92415	1.15e-06	TSBHEAT
G_3469	-0.0141274	NA	0.566121	NA	TSBHEAT
G_34698	-1.05764	0.369369	-1.69415	0.22018	TSBHEAT
G_3470	0.812012	0.431083	-1.61219	0.183164	TSBHEAT
G_34700	-0.305333	0.711606	-0.139059	0.870813	TSBHEAT
G_34701	-0.385848	0.625155	-0.613089	0.436723	TSBHEAT
G_34704	-0.123702	0.704948	1.33724	6.22e-06	TSBHEAT
G_34709	-1.00513	0.000887783	-1.07668	0.000294088	TSBHEAT
G_3471	-2.42844	0.0291769	-4.3495	0.000994222	TSBHEAT
G_34712	-0.0174314	0.985998	-1.55567	0.125101	TSBHEAT
G_34714	-0.296156	0.671741	-1.54431	0.0284472	TSBHEAT
G_34716	0.34838	0.309131	0.100085	0.773999	TSBHEAT
G_34717	-0.272883	0.14299	-0.75003	2.85e-05	TSBHEAT
G_34721	0.0731105	0.911753	0.771537	0.195374	TSBHEAT
G_34724	-0.828937	NA	-1.11345	NA	TSBHEAT
G_34725	0.188546	0.837872	0.48439	0.588619	TSBHEAT
G_34729	-0.972147	0.0602818	-0.521267	0.305268	TSBHEAT
G_34731	-1.02048	0.386035	-1.02478	0.458431	TSBHEAT
G_34732	-1.02771	0.118848	-1.48178	0.0291026	TSBHEAT
G_34733	0.449886	0.568964	-0.431686	0.596493	TSBHEAT
G_34735	-0.164094	0.80857	0.682663	0.274426	TSBHEAT
G_34736	-1.412	0.203739	-1.14111	0.34245	TSBHEAT
G_34740	-1.46655	0.0540145	-2.56311	0.00116103	TSBHEAT
G_34744	0.094685	0.939439	-2.31239	0.0749654	TSBHEAT
G_34745	3.49028	1.5e-37	3.11665	8.84e-30	TSBHEAT
G_34748	-0.429897	0.639025	-1.17988	0.219923	TSBHEAT
G_3475	-1.44177	0.0798195	-3.74443	0.00014914	TSBHEAT
G_34750	-1.07962	0.293918	-1.71455	0.129507	TSBHEAT
G_34754	-0.543825	0.101425	-0.231032	0.480818	TSBHEAT
G_34767	-1.13656	0.330805	-0.893649	0.519687	TSBHEAT
G_34768	-0.198483	0.763457	-1.40051	0.0349109	TSBHEAT
G_34770	0.390715	0.288144	1.63183	2.18e-06	TSBHEAT
G_34772	-0.573226	0.09881	-1.11071	0.00137244	TSBHEAT
G_34774	0.239479	0.669132	0.319428	0.557171	TSBHEAT
G_34783	0.186996	0.575403	0.659167	0.03721	TSBHEAT
G_34788	-1.98404	0.0781809	-1.62375	0.175733	TSBHEAT
G_34798	0.681057	0.373886	1.32353	0.0830166	TSBHEAT
G_348	0.469208	0.53518	-0.395892	0.612254	TSBHEAT
G_34808	-0.886762	0.0745929	-0.607792	0.213367	TSBHEAT
G_34815	-1.72703	0.0314048	-0.926037	0.241877	TSBHEAT
G_34818	-0.549048	NA	-0.527189	NA	TSBHEAT
G_34826	0.187635	0.703113	-0.521519	0.283421	TSBHEAT
G_3483	-1.26528	0.195294	-2.11679	0.0440309	TSBHEAT
G_34830	-0.679364	0.225229	-1.45359	0.0109545	TSBHEAT
G_34831	-1.11717	0.0870914	-1.41197	0.0350022	TSBHEAT
G_34835	-1.26282	0.265063	-0.900867	0.462667	TSBHEAT
G_34838	4.34082	1.19e-23	4.68889	4.36e-27	TSBHEAT
G_34849	0.379633	0.474093	-0.760341	0.166388	TSBHEAT
G_3485	-1.7692	0.139823	-1.83415	0.178623	TSBHEAT
G_34851	-0.630813	0.367708	-0.973623	0.17945	TSBHEAT
G_34856	-0.36585	0.377284	-0.627327	0.123071	TSBHEAT
G_3486	1.76172	5.68e-10	2.79005	1.3e-24	TSBHEAT
G_34860	-0.562867	0.210072	-1.80171	7.48e-05	TSBHEAT
G_34865	-2.11998	NA	-1.00839	NA	TSBHEAT
G_34872	0.570996	0.260439	-0.351666	0.501964	TSBHEAT
G_34874	-0.518073	0.663655	-0.784551	0.549815	TSBHEAT
G_34876	-1.27514	NA	-1.27062	NA	TSBHEAT
G_34877	-0.32304	NA	-0.269132	NA	TSBHEAT
G_34878	0.702271	0.518537	1.22837	0.281641	TSBHEAT
G_34880	-0.646586	0.561654	-1.5244	0.201436	TSBHEAT
G_34888	1.2476	0.165796	0.046743	0.964607	TSBHEAT
G_34889	-0.226626	0.836013	0.258007	0.818232	TSBHEAT
G_34890	-1.17022	0.0741209	-0.950193	0.145755	TSBHEAT
G_34891	-0.604945	0.317977	-0.930723	0.127445	TSBHEAT
G_34894	-0.866113	0.166642	-0.893443	0.154987	TSBHEAT
G_34898	-0.946912	0.00496845	0.0205514	0.953748	TSBHEAT
G_34902	1.10679	0.185213	-0.433195	0.636271	TSBHEAT
G_34905	-1.12901	0.0372666	-1.90942	0.000500824	TSBHEAT
G_34908	-2.63529	0.0332539	-1.87409	0.160923	TSBHEAT
G_34910	-1.14277	NA	-1.25069	NA	TSBHEAT
G_34911	-2.05839	0.0575203	-0.886567	0.429174	TSBHEAT
G_34913	-2.49915	0.0211087	-3.7772	0.0027501	TSBHEAT
G_34918	-2.04501	0.00827631	-1.99761	0.011491	TSBHEAT
G_3492	0.967468	0.0256043	1.2976	0.00209892	TSBHEAT
G_34920	-0.293112	0.705232	-1.4339	0.0686735	TSBHEAT
G_34921	-0.347556	0.520868	-0.684353	0.198568	TSBHEAT
G_34923	-1.6565	0.110405	-2.01956	0.0753705	TSBHEAT
G_34926	-0.444733	0.358992	-0.993049	0.0403055	TSBHEAT
G_34929	-0.117686	0.744354	-0.648657	0.0548171	TSBHEAT
G_34931	-1.26599	0.0477009	-2.09076	0.00165542	TSBHEAT
G_34933	-1.07078	0.140941	-1.25084	0.0924246	TSBHEAT
G_34935	0.0248828	0.973272	-1.42557	0.0373827	TSBHEAT
G_34936	-2.14926	0.0720606	-0.457759	0.726591	TSBHEAT
G_34945	-0.807191	0.497735	-1.05529	0.433299	TSBHEAT
G_34948	3.85702	3.28e-15	4.43817	1.69e-19	TSBHEAT
G_3495	-0.122507	0.807617	0.567047	0.215156	TSBHEAT
G_34957	0.614902	0.606383	-1.12577	0.399961	TSBHEAT
G_34958	0.249666	0.797156	-0.734103	0.466256	TSBHEAT
G_34960	0.249485	0.619061	-0.347959	0.490382	TSBHEAT
G_34963	0.44012	0.644064	-1.07489	0.2783	TSBHEAT
G_34964	0.194061	0.723997	1.89808	0.000185343	TSBHEAT
G_34966	0.331363	0.608811	-0.136466	0.838369	TSBHEAT
G_34967	-0.994208	0.0928878	-1.44244	0.0163493	TSBHEAT
G_3497	0.0156457	0.980136	0.345436	0.539938	TSBHEAT
G_34970	-1.35053	0.121225	-1.7873	0.0482199	TSBHEAT
G_34973	-0.641823	0.430584	-1.03778	0.209066	TSBHEAT
G_34976	-1.08891	0.0183005	-1.18742	0.0092623	TSBHEAT
G_34978	0.109195	0.865273	-0.853094	0.166965	TSBHEAT
G_34980	-1.82815	7.25e-05	-1.97295	1.82e-05	TSBHEAT
G_34981	-0.474215	0.647849	-0.647428	0.553696	TSBHEAT
G_34982	-0.592782	0.576468	-3.5085	0.00538269	TSBHEAT
G_34984	-0.259635	0.680808	-1.06409	0.0871578	TSBHEAT
G_34989	-0.492912	0.122223	-0.0574176	0.861092	TSBHEAT
G_34992	-1.08732	0.320537	-2.92005	0.0215625	TSBHEAT
G_34994	0.548237	0.0615942	-0.122543	0.681164	TSBHEAT
G_34995	-0.64683	0.218452	-1.62737	0.00248569	TSBHEAT
G_34998	-0.547955	0.188369	-0.565761	0.167039	TSBHEAT
G_34999	-0.127306	0.78057	-0.33866	0.431992	TSBHEAT
G_35	-2.36796	0.0472644	-2.85512	0.0300464	TSBHEAT
G_35006	0.236748	0.499426	-0.295361	0.392018	TSBHEAT
G_3501	0.0899928	0.767806	-0.347566	0.217733	TSBHEAT
G_35010	0.236476	0.676626	-0.567993	0.309311	TSBHEAT
G_35011	-1.03218	0.0341398	-1.1788	0.015111	TSBHEAT
G_35016	-0.636287	0.429526	0.334247	0.682292	TSBHEAT
G_3502	-1.53879	0.178597	-3.27583	0.0147939	TSBHEAT
G_35021	-1.70626	0.0204728	-2.33061	0.00230531	TSBHEAT
G_35025	-2.14082	0.0589207	-3.55312	0.0063495	TSBHEAT
G_3503	-1.75932	NA	-2.18337	NA	TSBHEAT
G_35033	-0.321498	0.637879	-0.597796	0.378092	TSBHEAT
G_35036	-2.62622	0.0275168	-3.13287	0.0162399	TSBHEAT
G_35037	-1.66962	0.0889336	-0.502202	0.624394	TSBHEAT
G_3504	-0.319678	0.645745	-0.894556	0.190451	TSBHEAT
G_35043	-3.25495	0.00749245	-2.91742	0.0232949	TSBHEAT
G_35047	-1.34602	0.156959	-0.286611	0.778916	TSBHEAT
G_3505	-0.120336	0.819527	-0.898962	0.0678202	TSBHEAT
G_35050	-0.723972	0.474936	-0.567833	0.598199	TSBHEAT
G_35056	0.424545	0.157033	0.17313	0.562269	TSBHEAT
G_35057	-0.673915	NA	-0.770739	NA	TSBHEAT
G_35058	-0.000874377	0.998406	0.472155	0.250449	TSBHEAT
G_35063	0.138134	0.826241	-0.984815	0.104274	TSBHEAT
G_35066	0.0198371	0.964782	0.0378096	0.926663	TSBHEAT
G_35067	0.136262	0.785003	0.065686	0.894017	TSBHEAT
G_35068	-0.498775	0.0838441	-0.769209	0.00715236	TSBHEAT
G_35069	-1.03744	0.309331	-0.586828	0.588622	TSBHEAT
G_3507	0.907374	0.340588	-0.209369	0.844352	TSBHEAT
G_35070	-1.01688	0.0366446	-1.11214	0.0201718	TSBHEAT
G_35071	-0.840381	0.189475	-0.953066	0.141515	TSBHEAT
G_35074	-1.25631	0.0112599	-1.4558	0.00300281	TSBHEAT
G_35076	-0.904031	0.201968	-1.72537	0.0207599	TSBHEAT
G_35077	-0.842531	0.407172	-1.15739	0.289174	TSBHEAT
G_3508	-0.466147	0.28493	-0.662878	0.123166	TSBHEAT
G_35086	-0.441422	0.681424	-0.877446	0.435294	TSBHEAT
G_35094	2.16975	1.89e-07	4.34662	1.95e-28	TSBHEAT
G_35095	-0.731728	0.179847	-0.723454	0.181332	TSBHEAT
G_35097	-1.06175	0.0436773	-0.964139	0.0633651	TSBHEAT
G_3510	1.53373	2.75e-05	0.744883	0.0450779	TSBHEAT
G_35100	-1.00175	0.111756	-1.14366	0.0697213	TSBHEAT
G_35105	-18.3694	1.03e-11	-17.2996	6.47e-11	TSBHEAT
G_35106	-1.22471	0.301665	-1.28668	0.34843	TSBHEAT
G_35107	-0.330153	0.440006	-0.957172	0.0228082	TSBHEAT
G_35113	-0.388386	0.285944	-1.13134	0.00171804	TSBHEAT
G_35116	-0.0848638	0.924211	-1.23454	0.165397	TSBHEAT
G_35117	-0.322329	0.589921	-0.913183	0.123084	TSBHEAT
G_35122	-0.0681878	0.955723	0.979935	0.38096	TSBHEAT
G_35123	-1.60001	0.176586	-2.0498	0.142191	TSBHEAT
G_35125	-0.462721	0.444659	-1.32759	0.0284693	TSBHEAT
G_35128	-0.925401	0.378841	-1.85606	0.110524	TSBHEAT
G_35130	1.12882	0.30565	0.0492089	0.970768	TSBHEAT
G_35135	0.30679	0.725052	-0.608665	0.496837	TSBHEAT
G_35138	-1.82071	0.127506	-3.01199	0.03082	TSBHEAT
G_35140	-2.60119	0.0379808	-2.79838	0.0470562	TSBHEAT
G_35141	-1.72534	0.138486	-19.209	2.56e-23	TSBHEAT
G_35142	-2.10149	0.0203169	-3.34342	0.000823133	TSBHEAT
G_35146	-0.562689	0.364185	-1.42188	0.0256611	TSBHEAT
G_35149	-1.67399	0.00438876	-1.89535	0.00130556	TSBHEAT
G_35150	0.189607	0.629466	0.101846	0.795246	TSBHEAT
G_35153	-0.798122	0.276085	-0.835579	0.262805	TSBHEAT
G_35156	-0.372726	0.14981	0.255593	0.308899	TSBHEAT
G_35161	-1.2114	0.0237044	-2.49292	7.95e-06	TSBHEAT
G_35162	-1.20505	0.0519618	-1.40939	0.0240166	TSBHEAT
G_35165	-1.48014	0.0152293	-0.86673	0.148204	TSBHEAT
G_35168	-0.7007	0.181234	-1.30486	0.0150023	TSBHEAT
G_35169	-0.932508	0.120375	-1.13471	0.0618356	TSBHEAT
G_3517	-0.590816	0.346362	-0.465048	0.460273	TSBHEAT
G_35173	-0.690974	0.0619696	-0.856411	0.0184019	TSBHEAT
G_35175	-1.85589	0.0711712	-0.405507	0.706086	TSBHEAT
G_35179	-0.768411	0.472573	-0.312452	0.788752	TSBHEAT
G_35181	0.562969	0.128507	0.102362	0.786705	TSBHEAT
G_35183	0.0406949	0.909825	-0.440805	0.174062	TSBHEAT
G_35185	-0.215905	0.593786	-0.708382	0.071747	TSBHEAT
G_35186	0.143657	0.7225	-0.297999	0.44368	TSBHEAT
G_35187	0.376	0.477979	0.088096	0.874236	TSBHEAT
G_35190	-0.0739944	0.878582	-0.966956	0.0300805	TSBHEAT
G_35191	-2.65566	0.00913059	-0.894582	0.340261	TSBHEAT
G_35192	-0.191747	0.68353	-0.84821	0.0614618	TSBHEAT
G_35198	2.95173	5.93e-40	2.66011	2.36e-32	TSBHEAT
G_35199	-0.940571	NA	-1.04521	NA	TSBHEAT
G_35201	-0.240562	0.696899	-0.114961	0.854289	TSBHEAT
G_35203	0.0683959	0.841926	-0.366044	0.241446	TSBHEAT
G_35206	-0.186767	NA	-0.00265922	NA	TSBHEAT
G_35212	-0.896314	0.379208	-2.87338	0.0169513	TSBHEAT
G_35222	1.71694	1.63e-05	2.0837	7.43e-08	TSBHEAT
G_35223	-0.633517	0.333906	-0.673012	0.304283	TSBHEAT
G_35225	1.07915	0.330933	0.608867	0.619245	TSBHEAT
G_35226	0.975874	0.0744682	2.05362	0.000107325	TSBHEAT
G_35228	-0.680515	0.0651359	-0.877397	0.0159187	TSBHEAT
G_35229	1.01029	0.123481	0.484478	0.468551	TSBHEAT
G_35239	-0.946722	0.0927048	-0.572909	0.304722	TSBHEAT
G_35240	-0.832555	0.2275	-1.55933	0.0281011	TSBHEAT
G_35241	-1.38009	0.243471	-2.09036	0.123974	TSBHEAT
G_35242	-1.85796	0.0666204	-2.2304	0.0405971	TSBHEAT
G_35243	-0.37913	0.164539	-0.498532	0.0624494	TSBHEAT
G_35245	-2.21034	0.0311183	-4.41605	0.000399517	TSBHEAT
G_35246	-0.45237	0.708476	-17.8637	3.32e-17	TSBHEAT
G_35249	-0.0919733	0.883249	-0.691224	0.228736	TSBHEAT
G_35250	-1.38756	0.241744	-1.75331	0.192618	TSBHEAT
G_35252	1.7866	0.000310906	2.07798	1.98e-05	TSBHEAT
G_35255	-1.57388	0.0732261	-1.84657	0.0435149	TSBHEAT
G_35256	-0.795984	0.277938	-1.80831	0.0175098	TSBHEAT
G_35258	0.103965	0.901672	-0.280521	0.732558	TSBHEAT
G_35262	-1.97254	0.0681378	-3.45733	0.00550687	TSBHEAT
G_35265	-0.16658	NA	-0.132878	NA	TSBHEAT
G_3527	-0.657192	0.378178	-1.62017	0.0377775	TSBHEAT
G_35270	0.0478057	0.919117	-0.234857	0.589418	TSBHEAT
G_35275	-2.23826	0.0627874	-2.28468	0.085801	TSBHEAT
G_35277	0.397917	0.328856	0.694155	0.0799168	TSBHEAT
G_35278	0.654835	0.336809	0.492463	0.47409	TSBHEAT
G_35281	0	NA	0	NA	TSBHEAT
G_35283	-1.86713	0.0451421	-1.28461	0.174577	TSBHEAT
G_35288	-1.36452	0.185443	-0.562633	0.601078	TSBHEAT
G_35294	-1.65165	0.00413797	-1.64995	0.00445691	TSBHEAT
G_35299	-2.94785	0.0163817	-1.82689	0.154003	TSBHEAT
G_3530	-0.754192	0.280418	-1.12576	0.113725	TSBHEAT
G_35302	-1.24021	0.106832	-1.2986	0.0963484	TSBHEAT
G_35305	-0.438278	0.224216	-0.966587	0.00726041	TSBHEAT
G_35306	-0.416103	0.486842	-0.739999	0.217486	TSBHEAT
G_3531	0.00487205	0.993257	-0.60658	0.250464	TSBHEAT
G_35310	-1.44066	0.10189	-1.91578	0.0386554	TSBHEAT
G_35311	-0.680715	0.22799	0.462537	0.404946	TSBHEAT
G_35314	-0.646107	0.510261	-1.1965	0.241113	TSBHEAT
G_35316	-0.363646	0.555253	1.43131	0.0157574	TSBHEAT
G_35318	-1.25441	0.150433	-4.44881	0.000151096	TSBHEAT
G_3532	1.21176	0.284541	-1.29265	0.317625	TSBHEAT
G_35321	-0.249206	0.370936	-0.217827	0.421613	TSBHEAT
G_35327	-0.180004	0.66316	0.203514	0.610016	TSBHEAT
G_35329	-2.32445	0.0467313	-0.958474	0.419251	TSBHEAT
G_3533	-2.38667	0.0427043	-1.41435	0.241288	TSBHEAT
G_35331	-0.0129706	0.979265	-0.530412	0.227974	TSBHEAT
G_35332	-0.688602	0.110623	-0.833408	0.0501842	TSBHEAT
G_35333	0.126978	0.856581	1.03215	0.10936	TSBHEAT
G_35341	-2.57463	0.0369127	-2.01034	0.130969	TSBHEAT
G_35342	-0.869902	0.180493	-0.765331	0.240026	TSBHEAT
G_35345	-0.773091	0.00201313	-1.48419	2.25e-10	TSBHEAT
G_35346	-0.103371	0.801501	-0.477992	0.20742	TSBHEAT
G_35349	0.0510088	0.931805	-0.638934	0.239526	TSBHEAT
G_3535	-1.64715	0.166466	-1.42529	0.299938	TSBHEAT
G_35352	-2.07597	0.0298601	-1.64197	0.0919794	TSBHEAT
G_35354	0.415205	0.415718	1.83032	0.000182384	TSBHEAT
G_35357	-0.864783	0.0480397	-0.317667	0.459961	TSBHEAT
G_35362	-2.42152	0.0441799	-2.92489	0.0281473	TSBHEAT
G_35363	0.582516	0.190517	-0.00770284	0.986841	TSBHEAT
G_35367	-1.58572	0.106372	-2.05407	0.0573587	TSBHEAT
G_35368	-0.533874	0.304777	-1.4935	0.00473679	TSBHEAT
G_35370	-0.581705	0.330166	-1.59293	0.0104146	TSBHEAT
G_35371	-1.64613	0.137298	-3.57025	0.00644917	TSBHEAT
G_35374	3.55369	8.55e-38	3.98753	4.63e-47	TSBHEAT
G_35385	-0.128063	0.811852	0.564425	0.24995	TSBHEAT
G_35390	-0.530486	0.662543	-1.81754	0.187227	TSBHEAT
G_35394	-1.07036	0.296461	-1.47477	0.194355	TSBHEAT
G_35405	-0.298954	0.650842	-0.332942	0.613701	TSBHEAT
G_35407	-0.0526662	0.955233	-0.632443	0.466535	TSBHEAT
G_3541	-0.04798	0.960048	-0.727594	0.402928	TSBHEAT
G_35412	-0.170944	0.889423	-2.03318	0.116417	TSBHEAT
G_35413	-1.67922	0.155746	-2.55182	0.058327	TSBHEAT
G_35418	-1.00632	0.0771414	-1.16869	0.0385672	TSBHEAT
G_35419	-0.145225	0.631882	-0.642038	0.026303	TSBHEAT
G_35421	-0.613992	0.122406	-0.562942	0.150811	TSBHEAT
G_35422	0.240748	0.697479	0.05544	0.932072	TSBHEAT
G_35424	0.722629	0.242155	-0.0944522	0.88718	TSBHEAT
G_35426	-0.675463	0.416031	-0.178645	0.838908	TSBHEAT
G_35428	-2.13241	0.0705474	-1.64208	0.191331	TSBHEAT
G_35429	1.5381	1.24e-06	3.48744	6.92e-33	TSBHEAT
G_35439	-0.316196	0.421473	-0.219643	0.573024	TSBHEAT
G_35440	-0.922344	0.216638	-1.57581	0.0414866	TSBHEAT
G_35442	-2.41773	0.00522991	-2.2326	0.0118789	TSBHEAT
G_35443	-0.101332	0.862493	-0.422453	0.440335	TSBHEAT
G_35445	-1.1724	0.0343837	-1.43467	0.00974792	TSBHEAT
G_35447	-0.588801	0.334323	-0.850976	0.162638	TSBHEAT
G_35448	-0.257999	0.699979	-0.229384	0.731982	TSBHEAT
G_35449	-2.30857	0.0375254	-1.40418	0.213586	TSBHEAT
G_35463	-1.73831	0.0171225	-2.84256	0.000226842	TSBHEAT
G_35464	-0.797134	0.379599	-2.75069	0.0114428	TSBHEAT
G_35468	-1.49976	0.0969179	-0.966511	0.292164	TSBHEAT
G_35469	-0.721281	0.403075	-1.29437	0.147465	TSBHEAT
G_35471	-1.47325	0.214665	-1.53083	0.264227	TSBHEAT
G_35481	-1.23198	0.29875	0.642521	0.63488	TSBHEAT
G_35483	-3.60329	0.000237004	-2.64863	0.00590952	TSBHEAT
G_35486	-2.40332	0.030043	-1.16092	0.299468	TSBHEAT
G_35488	-0.0572605	0.901544	-0.802125	0.061606	TSBHEAT
G_35490	-1.13843	0.113014	-1.33569	0.0684002	TSBHEAT
G_35491	0.733642	0.127029	-0.223663	0.652964	TSBHEAT
G_35493	-0.319632	0.311377	-1.1097	0.000385369	TSBHEAT
G_35494	-1.85951	0.122567	-1.96724	0.153405	TSBHEAT
G_35496	0.429005	0.61886	0.123646	0.892166	TSBHEAT
G_35497	-0.37332	0.533467	-0.811359	0.176851	TSBHEAT
G_35499	-0.35994	0.7715	-0.873423	0.52657	TSBHEAT
G_355	-1.5932	0.0344791	-2.66022	0.000686369	TSBHEAT
G_3550	-0.804336	0.428112	-3.09486	0.0113453	TSBHEAT
G_35500	-0.00763604	0.990524	-2.07686	0.000856453	TSBHEAT
G_35505	-0.161688	0.66838	-0.850945	0.0179642	TSBHEAT
G_35506	-0.851801	0.155441	-0.807328	0.17771	TSBHEAT
G_3551	0.227871	0.55642	0.640565	0.0825644	TSBHEAT
G_35511	-3.24168	0.00491326	-25.2457	3.59e-62	TSBHEAT
G_35513	1.11698	4.41e-06	2.63802	8.72e-33	TSBHEAT
G_35518	-0.552836	0.303084	-1.08513	0.0429879	TSBHEAT
G_35529	-0.31058	0.668156	-0.0617551	0.935573	TSBHEAT
G_35534	-0.453165	0.297985	-0.962521	0.0284548	TSBHEAT
G_3554	-0.521034	0.494323	-2.21437	0.00788101	TSBHEAT
G_35540	-2.72824	0.0274234	-2.83684	0.0369884	TSBHEAT
G_35547	-0.476136	0.294471	-0.802308	0.0752917	TSBHEAT
G_35552	0.170266	0.789209	0.354724	0.557149	TSBHEAT
G_35558	0.164032	0.762948	-0.389377	0.453794	TSBHEAT
G_35565	0.214939	0.798585	-0.011807	0.989137	TSBHEAT
G_3557	-0.957994	0.0664836	-1.44462	0.00595711	TSBHEAT
G_35570	2.6888	5.01e-12	2.12366	1.59e-07	TSBHEAT
G_35571	-0.879338	0.136266	-1.00437	0.090857	TSBHEAT
G_35574	0.383665	0.414482	-0.260249	0.580807	TSBHEAT
G_35575	-3.02759	0.0121266	0.62705	0.59783	TSBHEAT
G_3558	-0.297254	0.778354	0.754896	0.472115	TSBHEAT
G_35585	-0.942761	0.0587455	-1.29342	0.00921773	TSBHEAT
G_35588	-1.6356	0.170626	-1.7084	0.212806	TSBHEAT
G_35590	0.340221	0.473075	0.469402	0.309638	TSBHEAT
G_35596	-0.278796	0.721727	-1.82509	0.027271	TSBHEAT
G_35597	-1.72602	0.110732	-3.52476	0.00565711	TSBHEAT
G_35598	0.878554	0.0623348	0.298888	0.530619	TSBHEAT
G_35601	0.000873455	0.998016	-0.520358	0.117431	TSBHEAT
G_35602	-0.654075	0.43625	-0.761861	0.379232	TSBHEAT
G_35606	0.728541	0.187937	-0.348877	0.564048	TSBHEAT
G_35608	-0.797061	0.0926364	-1.40598	0.00344985	TSBHEAT
G_3561	0.0148655	0.981747	0.0245373	0.969147	TSBHEAT
G_35622	-1.8508	0.0424461	-2.33988	0.0184315	TSBHEAT
G_35624	-1.34874	0.168597	-2.23426	0.0352901	TSBHEAT
G_35629	-0.369362	0.358831	-1.15011	0.004027	TSBHEAT
G_3563	-1.14708	0.331346	-1.16757	0.396901	TSBHEAT
G_35630	-0.566813	0.527401	-1.82439	0.0523812	TSBHEAT
G_35631	-0.586072	0.246756	-1.39822	0.00623921	TSBHEAT
G_35632	-2.11996	0.0591402	-2.35832	0.0534392	TSBHEAT
G_35634	-2.3609	0.0383071	-2.69896	0.0316178	TSBHEAT
G_35639	-2.43563	0.0367848	-1.89304	0.125172	TSBHEAT
G_35641	-0.676299	0.164808	0.211162	0.665129	TSBHEAT
G_35649	-0.282266	0.744513	-1.1969	0.17161	TSBHEAT
G_35650	-1.96132	0.00716491	-1.91478	0.00962302	TSBHEAT
G_35659	-0.808937	0.474365	-1.42634	0.24873	TSBHEAT
G_35666	-0.606305	0.299907	-1.03713	0.0772328	TSBHEAT
G_35668	-0.0563966	0.967024	0.0308145	0.983239	TSBHEAT
G_3567	-0.203679	0.733073	-0.453948	0.425124	TSBHEAT
G_35672	-0.116301	0.880377	-1.62887	0.0336077	TSBHEAT
G_35675	-1.38475	0.158199	-2.26684	0.036494	TSBHEAT
G_35679	-0.0937365	0.817949	-0.723189	0.0542987	TSBHEAT
G_35682	-2.39042	0.0245158	-2.29645	0.0401881	TSBHEAT
G_35684	-0.930229	NA	-0.968807	NA	TSBHEAT
G_35685	-1.48509	0.0445887	-0.868977	0.237057	TSBHEAT
G_35687	-0.537419	0.355677	-1.15235	0.0482937	TSBHEAT
G_35691	0.121788	0.753181	0.0742048	0.846534	TSBHEAT
G_35692	-0.456789	0.218297	-0.596575	0.103188	TSBHEAT
G_35693	-2.98354	9.79e-05	-2.85038	0.000326652	TSBHEAT
G_3570	0.298624	0.517008	-0.285668	0.528181	TSBHEAT
G_35705	-1.18103	0.0818864	-1.67579	0.01557	TSBHEAT
G_35708	-0.976679	0.398138	-3.42157	0.0127306	TSBHEAT
G_35710	-1.81406	0.0123661	-2.29414	0.00212999	TSBHEAT
G_35712	-0.651462	0.366237	0.0617423	0.936862	TSBHEAT
G_35714	-0.453147	0.708106	-1.52389	0.252485	TSBHEAT
G_35719	-1.87933	0.0619851	-0.416123	0.680107	TSBHEAT
G_35721	-1.22114	0.186647	-1.8233	0.060475	TSBHEAT
G_35725	-1.00266	0.395936	-2.82896	0.0409723	TSBHEAT
G_35728	-0.885764	0.0572392	-1.17165	0.0115488	TSBHEAT
G_35732	-2.01817	0.095692	-16.862	3.65e-11	TSBHEAT
G_35733	-2.03141	0.0921007	-2.10541	0.121193	TSBHEAT
G_35736	0.570534	0.311941	-0.508517	0.3883	TSBHEAT
G_35738	-0.548703	0.451032	-0.673798	0.358665	TSBHEAT
G_3574	1.18765	0.0193852	-0.278036	0.596695	TSBHEAT
G_35743	-1.30358	0.271033	-2.03868	0.131611	TSBHEAT
G_35745	1.08939	0.0801724	2.86021	1.58e-06	TSBHEAT
G_35749	0.624407	0.389148	-0.27092	0.730831	TSBHEAT
G_35751	-0.372244	0.710202	-0.578851	0.576811	TSBHEAT
G_35752	-2.30572	0.0168752	-3.76239	0.000815368	TSBHEAT
G_35755	-1.75774	0.0484968	-1.64979	0.0726345	TSBHEAT
G_35757	3.34852	3.62e-13	4.7975	8.61e-26	TSBHEAT
G_35763	-0.126753	NA	0.478895	NA	TSBHEAT
G_35766	0.428783	0.711889	1.56988	0.194391	TSBHEAT
G_35769	-0.0495514	0.942682	1.88425	0.00186088	TSBHEAT
G_35774	-0.235882	0.574375	-0.720357	0.0782141	TSBHEAT
G_35775	-0.249747	0.537755	-0.95549	0.0165468	TSBHEAT
G_35777	-1.24601	0.0729436	-0.539049	0.437233	TSBHEAT
G_35779	-0.673246	0.335048	-1.7663	0.015373	TSBHEAT
G_35782	0.102475	0.905028	1.04001	0.18471	TSBHEAT
G_35788	-2.84299	0.0220914	-2.95329	0.0299792	TSBHEAT
G_3579	-0.268256	0.650119	-0.866894	0.132605	TSBHEAT
G_35793	-0.686457	0.20576	-0.656911	0.224131	TSBHEAT
G_35794	-2.0739	0.0877374	-2.20447	0.111204	TSBHEAT
G_35795	0.920652	0.173841	0.181399	0.803396	TSBHEAT
G_35797	-1.55386	0.179453	-1.73842	0.20778	TSBHEAT
G_35805	-0.992766	0.212311	-2.05928	0.0128447	TSBHEAT
G_35808	-1.31328	0.244448	-1.75416	0.16407	TSBHEAT
G_35810	2.30816	1.43e-22	4.24121	8.49e-75	TSBHEAT
G_35812	3.78916	5.71e-21	6.11192	1.49e-51	TSBHEAT
G_35813	-0.497387	0.208881	-1.02898	0.00993723	TSBHEAT
G_35816	0.31708	0.676771	0.222588	0.775811	TSBHEAT
G_35819	0.413939	0.341783	0.128055	0.775884	TSBHEAT
G_35821	-0.5839	0.220768	-0.761749	0.109395	TSBHEAT
G_35828	-1.3499	0.197135	-29.9952	3.86e-80	TSBHEAT
G_3583	-0.110504	0.851543	-0.306488	0.581439	TSBHEAT
G_35830	0.392304	0.3382	0.105357	0.801466	TSBHEAT
G_35834	-0.377232	0.476229	-0.679536	0.19043	TSBHEAT
G_35835	-0.414324	0.497735	-0.680357	0.263974	TSBHEAT
G_35838	-15.1883	3.85e-17	-1.60723	0.199087	TSBHEAT
G_35839	3.33287	0.0123478	2.22011	0.113346	TSBHEAT
G_3584	-0.665388	0.395936	-1.15976	0.148215	TSBHEAT
G_35840	-0.342587	0.379208	-0.718355	0.0609194	TSBHEAT
G_35843	-1.05304	0.365876	-1.88619	0.151696	TSBHEAT
G_35846	-0.854027	0.378779	-2.49414	0.0272015	TSBHEAT
G_35847	0.0605137	0.964321	-0.947468	0.493848	TSBHEAT
G_3585	0.0262646	0.974219	-0.907358	0.217644	TSBHEAT
G_3587	-1.41047	0.171919	-1.52798	0.164495	TSBHEAT
G_35874	0.298005	0.751259	-2.33226	0.0382234	TSBHEAT
G_35875	-1.97786	0.0854342	-2.73925	0.0346045	TSBHEAT
G_35876	-1.0218	0.380144	-1.06052	0.413538	TSBHEAT
G_35881	-0.23173	0.681889	-1.40306	0.0125485	TSBHEAT
G_35882	-0.386426	0.340098	-0.774481	0.0521401	TSBHEAT
G_35889	0.318925	0.579868	-0.272151	0.643667	TSBHEAT
G_35893	-0.0340734	0.954032	-0.571533	0.269859	TSBHEAT
G_35903	0.0435649	0.934223	-0.525371	0.270904	TSBHEAT
G_3591	-1.51089	0.187346	-2.01726	0.115441	TSBHEAT
G_35910	-0.981356	0.159024	-2.94863	0.00111331	TSBHEAT
G_35913	2.30134	1.65e-12	2.01469	1.51e-09	TSBHEAT
G_35918	-0.121992	0.835411	0.80391	0.133583	TSBHEAT
G_35920	-0.0905942	0.900301	0.098462	0.888483	TSBHEAT
G_35925	-0.135039	0.706306	0.494518	0.139231	TSBHEAT
G_35926	-0.160054	0.858613	-2.32771	0.0151395	TSBHEAT
G_35928	-1.48053	0.212781	-1.87046	0.169008	TSBHEAT
G_3593	0.283667	0.420829	-0.647182	0.0630099	TSBHEAT
G_35930	-2.22136	0.0690862	-0.867207	0.520723	TSBHEAT
G_35932	-0.219051	0.398595	-0.439548	0.079993	TSBHEAT
G_35933	0.347937	0.705232	0.258935	0.788627	TSBHEAT
G_35936	-0.627521	0.587705	-0.518318	0.682431	TSBHEAT
G_35938	-0.780128	0.333283	-2.59266	0.0041703	TSBHEAT
G_35939	0.118083	0.856012	-0.701039	0.251686	TSBHEAT
G_35943	-1.24551	0.290406	-0.0457119	0.973568	TSBHEAT
G_35949	0.100042	0.789537	-0.463192	0.1802	TSBHEAT
G_35950	-0.783729	0.199323	-0.969198	0.116416	TSBHEAT
G_35951	-1.90349	0.0231765	-2.56776	0.0037903	TSBHEAT
G_35953	0.444047	0.428112	-0.162691	0.785827	TSBHEAT
G_35955	-1.15073	0.0912551	-1.16671	0.0901733	TSBHEAT
G_35959	0.287562	0.535909	-0.488289	0.284203	TSBHEAT
G_3596	0.252648	0.686837	-0.736715	0.22865	TSBHEAT
G_35962	1.75826	0.00962977	3.32931	3.19e-07	TSBHEAT
G_35966	-0.886893	0.438162	-0.761384	0.545283	TSBHEAT
G_3597	-1.42331	0.169259	-1.36798	0.213694	TSBHEAT
G_35974	-0.102987	0.841922	-0.71136	0.141417	TSBHEAT
G_35976	-1.1112	0.340496	-2.62365	0.0510719	TSBHEAT
G_35977	-0.088326	0.837872	-0.429444	0.281177	TSBHEAT
G_35981	0.207007	0.753606	1.25902	0.0421095	TSBHEAT
G_35982	-0.142025	0.908881	0.133611	0.920498	TSBHEAT
G_35987	-1.30674	0.269595	-1.34599	0.327203	TSBHEAT
G_35988	-0.584023	NA	-0.00290807	NA	TSBHEAT
G_3599	-0.347091	0.640771	-0.69516	0.342682	TSBHEAT
G_35990	0.622189	0.305145	-0.570534	0.378482	TSBHEAT
G_35993	-2.02005	0.045957	-2.15987	0.0437454	TSBHEAT
G_35994	0.326968	0.32675	0.881167	0.00627559	TSBHEAT
G_35998	2.28012	0.0150694	1.42867	0.145557	TSBHEAT
G_36002	3.2543	3.47e-19	5.30697	4.43e-49	TSBHEAT
G_36007	-0.864424	0.171581	-0.235812	0.716432	TSBHEAT
G_36012	-1.21402	0.272886	-2.35945	0.0626633	TSBHEAT
G_36013	0.467196	0.289161	-0.420853	0.344755	TSBHEAT
G_36018	-0.344118	0.313693	-1.13986	0.000720732	TSBHEAT
G_36024	-0.690384	0.14052	-1.44788	0.00187762	TSBHEAT
G_36028	-0.55551	0.573034	-0.916626	0.374514	TSBHEAT
G_36033	-1.67617	0.133916	-3.15199	0.0146063	TSBHEAT
G_36034	-0.0798186	0.908881	-0.143598	0.830577	TSBHEAT
G_36042	-0.075741	0.920495	-0.69872	0.323286	TSBHEAT
G_36044	-2.07776	0.000444829	-2.28798	0.000136985	TSBHEAT
G_36045	0.186431	0.80661	0.358544	0.623521	TSBHEAT
G_36048	-0.728281	0.101472	-0.266079	0.548485	TSBHEAT
G_36049	-0.305562	0.795601	-2.04255	0.109207	TSBHEAT
G_3605	4.00245	3.1e-20	6.2828	8.36e-47	TSBHEAT
G_36051	-0.287453	0.682975	1.14935	0.0845062	TSBHEAT
G_36052	-1.59228	0.177436	-2.34398	0.0799755	TSBHEAT
G_36053	-0.026307	0.977775	-2.05829	0.0272675	TSBHEAT
G_36056	0.613864	0.204518	-0.823975	0.0933511	TSBHEAT
G_36061	-0.611992	0.384615	-0.756737	0.285883	TSBHEAT
G_36063	0.398565	0.576468	-0.6181	0.399714	TSBHEAT
G_36065	-0.24933	0.715191	-0.0840631	0.904312	TSBHEAT
G_36067	1.13681	0.0128826	2.5008	2.78e-09	TSBHEAT
G_36071	-1.64018	0.169206	-1.68445	0.215358	TSBHEAT
G_36073	0.18004	0.81251	1.08465	0.124107	TSBHEAT
G_36074	-1.38392	0.201551	-2.75538	0.0261613	TSBHEAT
G_3608	3.85555	1.48e-14	4.33288	8.15e-18	TSBHEAT
G_36080	-0.169533	0.749502	-0.506973	0.31582	TSBHEAT
G_36084	0.805696	0.497703	-1.28375	0.342303	TSBHEAT
G_36086	-0.470345	0.467178	-1.39722	0.0319184	TSBHEAT
G_36089	0.342282	0.480428	-0.218577	0.654545	TSBHEAT
G_36092	5.8996	4.8e-25	8.1673	1.52e-45	TSBHEAT
G_36098	-0.308416	0.749066	1.26614	0.176733	TSBHEAT
G_36103	-1.15849	0.0749003	-0.950074	0.143107	TSBHEAT
G_36104	-2.69945	0.00713856	-1.80819	0.0752966	TSBHEAT
G_36107	-0.902762	0.186357	-0.151971	0.830266	TSBHEAT
G_36113	-0.021055	0.985998	-2.56399	0.0404224	TSBHEAT
G_36118	0.0210144	0.959926	-0.835459	0.0232659	TSBHEAT
G_36119	-0.994257	0.191986	-1.76384	0.0259781	TSBHEAT
G_36125	-0.464061	0.363406	-0.882233	0.0816229	TSBHEAT
G_36126	-0.986293	0.108271	-1.5155	0.0156106	TSBHEAT
G_36127	-1.72035	0.0294081	-1.31695	0.0966372	TSBHEAT
G_36129	0.00484601	NA	0.0253703	NA	TSBHEAT
G_36135	-1.36578	0.233488	-1.48427	0.241255	TSBHEAT
G_36136	-0.31606	0.578626	-0.220229	0.697425	TSBHEAT
G_36137	0.875317	0.0269703	0.476064	0.219723	TSBHEAT
G_36138	-20.6495	2.29e-21	-19.2307	4.13e-19	TSBHEAT
G_36145	0.113304	NA	0	NA	TSBHEAT
G_36148	-0.932514	0.276892	-2.09256	0.0196375	TSBHEAT
G_36154	-2.44326	0.00675999	-3.83041	0.000127394	TSBHEAT
G_36157	5.43979	6.99e-52	5.85371	5.5e-60	TSBHEAT
G_36159	-0.340136	0.541718	0.139596	0.804624	TSBHEAT
G_36163	-0.745039	0.38846	-1.73365	0.0580596	TSBHEAT
G_36166	-0.218116	0.769506	-0.356531	0.624689	TSBHEAT
G_36170	-1.35983	0.228488	-4.17472	0.00260378	TSBHEAT
G_36172	-0.766171	0.274437	-0.78427	0.268922	TSBHEAT
G_36181	-1.55849	0.00438655	-0.720256	0.177415	TSBHEAT
G_36182	-1.73158	0.0860951	-0.984266	0.345095	TSBHEAT
G_36186	-0.855975	0.0355528	-1.24587	0.00196777	TSBHEAT
G_36195	-1.05492	0.0591624	0.0963372	0.867344	TSBHEAT
G_362	-0.66199	0.561236	-2.17868	0.0903711	TSBHEAT
G_3620	0.403964	0.392691	-0.144818	0.764332	TSBHEAT
G_36200	0.136554	0.881168	0.165226	0.854956	TSBHEAT
G_36202	-2.57209	0.013551	-2.14051	0.0460696	TSBHEAT
G_36207	0.729921	0.22799	0.393016	0.525983	TSBHEAT
G_36209	-0.0757067	0.952705	-2.3161	0.0758699	TSBHEAT
G_36216	-1.68781	0.118848	-3.23242	0.0107365	TSBHEAT
G_3622	0.689778	0.433572	-0.674798	0.498402	TSBHEAT
G_36224	-1.004	0.185932	-1.38152	0.0782876	TSBHEAT
G_36225	-1.78297	0.00808026	-1.86542	0.00613203	TSBHEAT
G_36226	-1.40621	0.234594	-2.08909	0.134098	TSBHEAT
G_3623	0.522366	0.256573	0.320319	0.487008	TSBHEAT
G_36234	-1.07609	0.0215175	-0.849371	0.0637335	TSBHEAT
G_36239	-1.92	0.0273296	-1.2522	0.152501	TSBHEAT
G_36240	-0.668029	0.454078	-1.52155	0.103425	TSBHEAT
G_36244	-2.08013	0.0469004	-2.00773	0.0680574	TSBHEAT
G_36247	-2.27495	0.0517939	-0.588997	0.62451	TSBHEAT
G_36248	-3.0674	0.0139035	-3.16915	0.0194902	TSBHEAT
G_36251	-0.803767	0.00536009	-1.37812	5.54e-07	TSBHEAT
G_36253	0.373969	0.134985	0.0545657	0.831209	TSBHEAT
G_36254	-1.32693	0.234603	-1.33122	0.272337	TSBHEAT
G_36259	-1.32426	NA	-1.46834	NA	TSBHEAT
G_36261	-0.167501	0.649872	-0.569836	0.107949	TSBHEAT
G_36266	-0.0699267	0.830886	0.720071	0.0145034	TSBHEAT
G_36267	4.04664	8.91e-51	4.1093	5.25e-52	TSBHEAT
G_36271	-1.76858	0.0643273	0.273707	0.781955	TSBHEAT
G_36272	-1.4853	0.127784	-2.11445	0.0471544	TSBHEAT
G_36276	2.5622	8.64e-08	3.45325	1.23e-13	TSBHEAT
G_3628	-0.0762119	0.95026	-2.3247	0.0642567	TSBHEAT
G_36280	-0.664807	0.119893	-1.73158	6.31e-05	TSBHEAT
G_36285	-1.11147	0.00290749	-1.20782	0.00104888	TSBHEAT
G_36288	-0.831471	0.0632192	-0.527213	0.22865	TSBHEAT
G_36290	-1.47572	0.196739	-3.94414	0.00454334	TSBHEAT
G_36294	-0.941931	0.105539	-1.36155	0.0203799	TSBHEAT
G_36295	-0.0591001	0.833358	0.0623828	0.814594	TSBHEAT
G_36298	-0.0714516	NA	-0.0815819	NA	TSBHEAT
G_36303	0.64329	0.517623	1.24502	0.220893	TSBHEAT
G_36314	-2.94126	0.0210034	-3.12816	0.0268578	TSBHEAT
G_36315	-2.03485	0.0192679	-1.40997	0.105632	TSBHEAT
G_36317	-0.28998	0.648189	-0.436179	0.485849	TSBHEAT
G_3632	-2.62291	0.0359406	-2.79371	0.0453791	TSBHEAT
G_36320	0.0156008	0.97041	-0.655533	0.0625791	TSBHEAT
G_36321	0.254414	0.835458	-0.377207	0.789917	TSBHEAT
G_36325	1.39398	1.91e-05	2.869	6.67e-22	TSBHEAT
G_36330	0.0210065	0.972942	-0.861042	0.107507	TSBHEAT
G_36334	-0.77118	0.233737	-2.12031	0.00188615	TSBHEAT
G_36336	-0.920497	0.270826	-1.00403	0.246504	TSBHEAT
G_36340	-0.0243376	0.972854	1.02869	0.0888978	TSBHEAT
G_36343	-1.41413	0.138825	-1.6004	0.10959	TSBHEAT
G_36345	-0.156895	0.80872	-0.542374	0.373887	TSBHEAT
G_36349	-0.449829	0.348608	-0.657805	0.164434	TSBHEAT
G_36350	0.490593	0.360988	1.29115	0.0138918	TSBHEAT
G_36351	-0.424191	0.681453	-0.419029	0.699498	TSBHEAT
G_36352	-0.286967	0.58019	-0.238802	0.641663	TSBHEAT
G_36355	-0.171933	0.817221	0.998034	0.147398	TSBHEAT
G_36358	0.889231	1.54e-05	0.514261	0.01375	TSBHEAT
G_36359	0.401427	0.429276	0.170837	0.740637	TSBHEAT
G_36360	0.534337	0.152068	0.597576	0.102293	TSBHEAT
G_36364	-1.11017	0.210798	-0.283106	0.762472	TSBHEAT
G_36369	-1.48799	0.0715262	-2.64396	0.00216047	TSBHEAT
G_3637	-0.837184	NA	-1.93667	NA	TSBHEAT
G_36370	-1.23268	0.250055	-2.45269	0.0452691	TSBHEAT
G_36372	-2.30434	0.0045054	-1.6298	0.0449857	TSBHEAT
G_36374	-0.895015	0.138032	-0.213808	0.729343	TSBHEAT
G_36379	-1.23891	0.093823	-1.44318	0.0603388	TSBHEAT
G_3638	-0.338874	0.432877	-0.798856	0.0595461	TSBHEAT
G_36381	0.494557	0.405016	0.396874	0.505219	TSBHEAT
G_36383	0.212865	0.699066	1.00812	0.0525236	TSBHEAT
G_36385	-0.757027	NA	-0.773862	NA	TSBHEAT
G_36386	-2.19379	0.0647933	-3.98388	0.00498146	TSBHEAT
G_36387	-0.292347	0.752629	-1.96791	0.0617851	TSBHEAT
G_36389	-0.452765	0.455121	-1.71949	0.00559616	TSBHEAT
G_36390	-2.50655	0.0437789	-2.27506	0.0991045	TSBHEAT
G_36391	-1.00804	0.285528	-1.96944	0.0581593	TSBHEAT
G_36392	-0.131369	0.846871	-0.337213	0.603176	TSBHEAT
G_36394	0.854943	0.461698	-0.45107	0.748943	TSBHEAT
G_36397	-1.08812	0.239288	-1.2848	0.190377	TSBHEAT
G_36398	-1.21896	0.291173	-1.31564	0.338351	TSBHEAT
G_364	-1.48801	0.208881	-1.90617	0.16944	TSBHEAT
G_3640	-1.18408	0.0773605	-2.15848	0.00223113	TSBHEAT
G_36400	-0.124457	0.864304	-0.90592	0.189955	TSBHEAT
G_36401	-0.523065	0.438616	-2.07411	0.0029278	TSBHEAT
G_36404	-1.7992	0.0373733	-1.92524	0.0308361	TSBHEAT
G_36405	-0.149826	0.62792	0.828516	0.00423158	TSBHEAT
G_36410	-0.0314906	0.974791	0.613308	0.492543	TSBHEAT
G_36414	-0.265365	0.611534	1.01317	0.0408996	TSBHEAT
G_36416	-0.400684	NA	-0.396236	NA	TSBHEAT
G_36423	-0.801179	0.312301	-1.09839	0.176943	TSBHEAT
G_36426	-0.548828	0.632283	-1.29526	0.288781	TSBHEAT
G_36427	0.139509	0.874466	0.464548	0.580005	TSBHEAT
G_36432	-1.15216	0.129737	-0.384261	0.621392	TSBHEAT
G_36441	-0.0277343	0.972682	-0.347225	0.631193	TSBHEAT
G_36444	-0.852708	0.2992	-0.801414	0.34073	TSBHEAT
G_36448	-0.155741	0.88775	-1.06196	0.342561	TSBHEAT
G_36456	-0.624744	0.408214	-1.69323	0.0300174	TSBHEAT
G_36460	-0.942593	0.136988	-1.34241	0.0370318	TSBHEAT
G_36461	-1.34459	0.0432436	-1.61647	0.0166635	TSBHEAT
G_36463	-1.39432	0.0255129	-1.81465	0.00436846	TSBHEAT
G_36466	0.0124006	0.979278	-0.300678	0.477068	TSBHEAT
G_36469	-0.102269	0.83158	-0.642621	0.151967	TSBHEAT
G_3647	-0.760391	0.0679603	-1.17022	0.00435314	TSBHEAT
G_36472	-1.26458	0.129312	-1.09415	0.199798	TSBHEAT
G_36474	0.258957	0.722948	-0.0895666	0.905981	TSBHEAT
G_36475	-1.66398	0.135759	-0.695656	0.556882	TSBHEAT
G_36476	-1.07968	0.0172155	-0.857415	0.0532427	TSBHEAT
G_36477	-1.49815	0.0314818	-1.83287	0.00983106	TSBHEAT
G_36478	-1.3456	0.0174244	-1.64255	0.00361315	TSBHEAT
G_36484	-0.637223	0.198582	-1.87421	0.000166926	TSBHEAT
G_36485	-2.58603	0.0137883	-0.0721003	0.946162	TSBHEAT
G_36494	-0.28977	0.401819	-0.753532	0.0259781	TSBHEAT
G_36495	2.07552	0.00407584	4.2232	9.22e-10	TSBHEAT
G_36496	-1.50297	0.0296098	-1.38636	0.0456566	TSBHEAT
G_36498	-2.22151	0.0484944	-3.48331	0.00748742	TSBHEAT
G_365	-2.93898	0.000598996	-3.53788	0.000153323	TSBHEAT
G_36505	-0.877807	0.288295	-1.47502	0.0852813	TSBHEAT
G_36506	0.293482	0.730215	-1.95457	0.0408453	TSBHEAT
G_36508	-1.82936	0.128235	-1.92824	0.161189	TSBHEAT
G_36511	-1.68401	0.0891577	-1.97619	0.0593827	TSBHEAT
G_36517	-1.4734	0.195013	-0.797323	0.523111	TSBHEAT
G_36519	-0.412423	0.685666	-2.44502	0.0344017	TSBHEAT
G_36523	-0.0323025	0.965061	1.56828	0.0126871	TSBHEAT
G_36524	-1.92071	0.0170465	-2.40115	0.00436383	TSBHEAT
G_36528	-2.34359	0.0534429	-2.4133	0.072008	TSBHEAT
G_36529	-0.0891812	0.922202	0.461454	0.592367	TSBHEAT
G_3653	0.22187	0.683298	-0.516729	0.327283	TSBHEAT
G_36533	-0.230503	0.615333	-0.905692	0.0417523	TSBHEAT
G_36534	3.48641	6.38e-25	5.67631	1.75e-63	TSBHEAT
G_36536	-0.266581	0.456264	-0.791586	0.022272	TSBHEAT
G_36540	0.303036	0.7533	0.641533	0.504791	TSBHEAT
G_36544	-0.899725	0.0260007	-0.738869	0.0609274	TSBHEAT
G_36555	-1.35235	0.00596476	-1.47994	0.00247839	TSBHEAT
G_36556	-1.07234	0.12266	-2.19966	0.00325279	TSBHEAT
G_36557	-2.15773	0.074258	-1.81273	0.175479	TSBHEAT
G_36562	-0.582898	0.157479	-0.915529	0.0242195	TSBHEAT
G_36566	-1.83009	0.124009	-2.02771	0.146677	TSBHEAT
G_36569	-1.77182	0.0346949	-1.42679	0.0925337	TSBHEAT
G_3657	-1.02519	0.295563	-2.67658	0.0144387	TSBHEAT
G_36577	-1.76553	0.00201644	-1.59345	0.0051724	TSBHEAT
G_36578	-1.46972	0.0586549	-1.73368	0.0288543	TSBHEAT
G_36585	-1.01475	0.328582	-1.75199	0.121629	TSBHEAT
G_36587	-2.0751	0.00951953	-2.03234	0.0128447	TSBHEAT
G_36588	-0.926343	0.429276	-1.28127	0.352783	TSBHEAT
G_36595	-0.0422479	0.973426	-1.00433	0.416483	TSBHEAT
G_36598	-1.62613	0.10369	-3.61313	0.00313808	TSBHEAT
G_36605	-1.11896	0.158097	-0.254232	0.759464	TSBHEAT
G_3661	-1.36284	0.163148	-1.01103	0.320979	TSBHEAT
G_36630	-2.05904	0.078169	-0.805613	0.510943	TSBHEAT
G_36632	0.311035	0.749363	-0.753588	0.443261	TSBHEAT
G_36635	-1.25355	0.0897875	-0.968982	0.193277	TSBHEAT
G_36637	-0.16932	0.770956	-1.1602	0.0396858	TSBHEAT
G_36638	-1.62325	0.114245	-1.79287	0.106477	TSBHEAT
G_36642	-1.83561	0.126506	-1.90272	0.162452	TSBHEAT
G_36644	-0.814863	0.491607	-1.05248	0.430647	TSBHEAT
G_36649	-0.622458	0.0906066	-0.943469	0.00971574	TSBHEAT
G_3665	3.94148	1.59e-29	4.45089	5.08e-37	TSBHEAT
G_36651	-1.40015	0.00111486	-2.26035	1.03e-07	TSBHEAT
G_36654	1.70295	0.0403421	1.25081	0.141566	TSBHEAT
G_36655	-0.0818316	0.88775	0.963497	0.062508	TSBHEAT
G_36656	-2.98508	0.00897843	-1.93361	0.0880959	TSBHEAT
G_3666	-0.26163	0.835027	-0.0520426	0.970768	TSBHEAT
G_36664	-1.75207	0.13561	-3.05761	0.0251253	TSBHEAT
G_36665	-1.726	0.1465	-1.87671	0.176793	TSBHEAT
G_36666	-1.70399	0.0432968	-2.0174	0.0204047	TSBHEAT
G_36669	-1.06873	0.0588271	-1.62895	0.00412268	TSBHEAT
G_36673	-1.05889	NA	-1.13381	NA	TSBHEAT
G_36677	-2.73116	0.0258034	-3.28526	0.0156012	TSBHEAT
G_36678	-1.91994	0.0143201	-3.43755	6.22e-05	TSBHEAT
G_36681	-2.65532	0.0237931	-3.54775	0.0075742	TSBHEAT
G_36682	-2.84093	0.00213925	-1.74642	0.0562134	TSBHEAT
G_36684	-2.00889	0.00735992	-2.32484	0.00257147	TSBHEAT
G_36691	1.39646	0.232095	-1.04001	0.438511	TSBHEAT
G_36693	-0.856234	0.135155	-1.79636	0.00228214	TSBHEAT
G_36696	1.10336	0.0186802	2.96198	3.31e-12	TSBHEAT
G_36698	-1.2071	0.00518688	-1.24503	0.00352003	TSBHEAT
G_36699	-1.32851	8.46e-05	-1.5659	2.44e-06	TSBHEAT
G_36705	-1.94932	0.000545561	-1.93727	0.000682739	TSBHEAT
G_36706	-0.510358	0.578628	-1.42834	0.133626	TSBHEAT
G_3671	-2.55903	0.00880727	-3.59667	0.00124911	TSBHEAT
G_36710	-1.37414	0.0274234	-0.662899	0.279195	TSBHEAT
G_36712	-0.830113	0.220179	-0.535097	0.433967	TSBHEAT
G_36719	-2.49114	0.00457759	-3.62513	0.000130271	TSBHEAT
G_3672	-1.30453	NA	-1.4503	NA	TSBHEAT
G_36723	-2.20381	0.00671832	-1.75246	0.0321013	TSBHEAT
G_3673	0.628641	0.299473	0.36953	0.548629	TSBHEAT
G_36734	-1.7539	0.00330296	-1.72747	0.00395995	TSBHEAT
G_36735	-6.82988	2.58e-07	-6.28364	1.11e-06	TSBHEAT
G_36736	-2.12119	0.0142568	-2.07741	0.0194528	TSBHEAT
G_36737	-1.62689	0.00329707	-1.42353	0.00969899	TSBHEAT
G_3674	-0.637188	0.186027	-1.1402	0.0182318	TSBHEAT
G_36741	-1.63714	0.029693	-3.4611	0.000107464	TSBHEAT
G_36743	-1.76299	0.0291867	-2.58409	0.00287444	TSBHEAT
G_36744	-0.47815	0.691268	-1.10632	0.423223	TSBHEAT
G_36746	-2.97349	2.28e-08	-1.74821	0.00147423	TSBHEAT
G_36747	-2.32757	0.00063288	-1.37495	0.04265	TSBHEAT
G_36749	-2.62831	0.0242143	-2.60368	0.0373827	TSBHEAT
G_36758	-0.772201	0.0329988	-0.703993	0.0453475	TSBHEAT
G_36769	-0.655831	0.337993	-1.25119	0.0749751	TSBHEAT
G_36773	-1.14389	0.0902114	0.57992	0.384747	TSBHEAT
G_36778	-0.863429	NA	-0.929625	NA	TSBHEAT
G_36779	-1.13958	0.0913101	-1.09664	0.106177	TSBHEAT
G_36780	-0.374471	0.64699	0.425389	0.600955	TSBHEAT
G_36782	-1.8924	1.4e-05	-0.781175	0.0761034	TSBHEAT
G_36784	-0.702355	0.360988	-1.06337	0.173423	TSBHEAT
G_36786	-1.49761	0.050508	0.249548	0.7506	TSBHEAT
G_36794	-2.31274	0.0303407	-2.55883	0.0259317	TSBHEAT
G_36800	-1.93982	0.057934	-1.41853	0.181024	TSBHEAT
G_36802	-0.242022	0.689042	0.0867931	0.887472	TSBHEAT
G_36807	-1.47259	0.0426984	-1.8323	0.0127636	TSBHEAT
G_36811	-0.530254	0.0779182	-0.678562	0.0211185	TSBHEAT
G_36815	-0.502357	0.327433	-0.306575	0.549507	TSBHEAT
G_36817	0.0865649	0.941092	-2.01633	0.102375	TSBHEAT
G_36818	-2.58345	1.05e-06	-2.18471	6.05e-05	TSBHEAT
G_36819	-1.74134	0.000141136	-1.70578	0.000214409	TSBHEAT
G_36820	-4.61166	9.98e-05	-2.74028	0.01212	TSBHEAT
G_36822	-1.4183	0.0248147	-1.65063	0.00939895	TSBHEAT
G_36824	-3.52893	0.000594619	-3.53389	0.00119005	TSBHEAT
G_36825	-2.58312	0.00376677	-1.1449	0.196676	TSBHEAT
G_36828	-1.58469	0.183477	-1.63817	0.230356	TSBHEAT
G_36831	-2.29893	2.91e-05	-1.67092	0.00279338	TSBHEAT
G_36839	-2.4043	7.14e-05	-2.49394	5.78e-05	TSBHEAT
G_3684	-0.590187	0.504399	-0.551304	0.546683	TSBHEAT
G_36843	-3.288	0.000840077	-2.34614	0.0173448	TSBHEAT
G_36844	-1.59662	0.00167412	-0.478013	0.340088	TSBHEAT
G_36846	1.12449	0.0297068	2.82552	3.4e-09	TSBHEAT
G_36849	-3.299	0.00148859	-2.82907	0.00711204	TSBHEAT
G_36850	0.672965	0.0912164	2.55239	1.26e-12	TSBHEAT
G_36853	0.662161	0.288667	2.4948	3.98e-05	TSBHEAT
G_36857	-1.32392	0.00478839	0.0491763	0.920077	TSBHEAT
G_36861	0.280356	0.802496	-1.55783	0.18401	TSBHEAT
G_36862	-1.55635	0.0121236	-1.55107	0.0124251	TSBHEAT
G_36866	-2.85695	1.45e-05	-2.47709	0.000253401	TSBHEAT
G_36867	-2.89602	6.77e-06	-2.71745	4.49e-05	TSBHEAT
G_36874	-2.52744	0.039531	-2.62859	0.0526781	TSBHEAT
G_36878	-2.23661	0.00307271	-1.36604	0.0696529	TSBHEAT
G_36880	-0.447469	0.345202	0.971815	0.0337175	TSBHEAT
G_36883	-3.49792	0.00192622	-2.40101	0.0226026	TSBHEAT
G_36888	-1.24987	0.0162373	-0.36182	0.481172	TSBHEAT
G_3689	-0.438033	0.646783	-1.43904	0.142815	TSBHEAT
G_36893	-0.338624	0.225396	-0.441813	0.104715	TSBHEAT
G_36894	-0.169873	0.878582	-0.0960203	0.944429	TSBHEAT
G_36897	-2.16593	0.00045505	-3.58193	1.63e-07	TSBHEAT
G_36898	-2.094	0.0426861	-3.12209	0.00619396	TSBHEAT
G_36899	-2.02087	2.12e-05	-2.9234	2.66e-09	TSBHEAT
G_369	-2.35787	5.42e-12	-1.91232	5.78e-08	TSBHEAT
G_3690	0.279431	0.646083	0.118484	0.848623	TSBHEAT
G_36902	-1.83616	0.0819305	-4.83913	0.000260411	TSBHEAT
G_36903	-1.60778	0.00208985	-2.12187	3.98e-05	TSBHEAT
G_36906	-0.697123	0.349419	-1.35736	0.0744819	TSBHEAT
G_36908	-1.02837	0.3727	-0.49201	0.726271	TSBHEAT
G_36911	-1.31389	0.268034	-1.67377	0.22293	TSBHEAT
G_36913	-2.14692	0.000656007	-1.63071	0.0100268	TSBHEAT
G_36918	-2.58262	2.77e-08	-2.1703	5.99e-06	TSBHEAT
G_36921	-1.54779	0.12546	-2.1821	0.046954	TSBHEAT
G_36933	-2.35348	0.000752757	-2.81688	8.79e-05	TSBHEAT
G_36936	-2.16863	0.0700302	-2.19835	0.0965103	TSBHEAT
G_36937	-1.09306	0.0764674	-2.00304	0.00134682	TSBHEAT
G_36941	-1.66218	0.136369	-2.4321	0.05528	TSBHEAT
G_36942	-1.68954	0.15729	-1.78917	0.194375	TSBHEAT
G_36944	3.96401	2.59e-33	5.96623	7.48e-73	TSBHEAT
G_36953	-3.07263	0.0133375	-2.79107	0.033935	TSBHEAT
G_36954	-0.669834	0.389263	0.672593	0.383481	TSBHEAT
G_36956	-1.63865	0.118973	-0.529819	0.625541	TSBHEAT
G_36958	-1.65316	0.166187	-2.09056	0.130669	TSBHEAT
G_3696	-0.570763	0.460846	0.206502	0.79681	TSBHEAT
G_36960	-0.0809606	0.945873	-1.85	0.123909	TSBHEAT
G_36968	-4.75515	0.00013313	-4.60044	0.000306406	TSBHEAT
G_3697	-0.468741	0.344963	-0.41938	0.391933	TSBHEAT
G_36973	-1.30574	0.251256	-2.97455	0.0246783	TSBHEAT
G_36975	3.48308	6.4e-14	5.77358	1.12e-35	TSBHEAT
G_36977	-1.75411	0.00743804	-1.99552	0.00245136	TSBHEAT
G_3698	-0.250949	0.594709	-0.525972	0.244557	TSBHEAT
G_36980	-2.16095	0.000687595	-2.67439	4.37e-05	TSBHEAT
G_36981	-2.53006	0.0337539	-3.02948	0.0205215	TSBHEAT
G_36983	-2.105	6.55e-07	-2.2401	1.9e-07	TSBHEAT
G_36985	-0.977923	0.377962	-2.25102	0.0747943	TSBHEAT
G_36986	-1.90367	0.00524822	-1.60223	0.0190478	TSBHEAT
G_36989	0.225083	0.502705	-0.192111	0.560928	TSBHEAT
G_36992	-2.22836	0.00047547	-2.52144	0.000106523	TSBHEAT
G_36996	-2.2179	0.0202881	-3.12517	0.00251158	TSBHEAT
G_36997	-3.30891	0.00896019	-3.41792	0.0126628	TSBHEAT
G_37	-0.273407	0.762534	-1.21955	0.187135	TSBHEAT
G_370	-0.346696	0.622784	1.15038	0.0898208	TSBHEAT
G_3700	0.707528	0.404889	1.99614	0.0193899	TSBHEAT
G_37001	-2.1539	0.0190704	-3.33621	0.00219962	TSBHEAT
G_37002	-1.99882	0.00103584	-1.41133	0.0201239	TSBHEAT
G_37004	-0.337206	0.769198	-0.83647	0.487223	TSBHEAT
G_37005	-1.36085	0.0799702	-0.683603	0.381373	TSBHEAT
G_37007	-2.54887	0.00227907	-4.00541	4.36e-05	TSBHEAT
G_37012	-1.16544	0.181462	0.480401	0.588769	TSBHEAT
G_37013	-2.89854	0.0123478	-1.8217	0.115332	TSBHEAT
G_37015	-1.17097	0.24823	-2.084	0.0641075	TSBHEAT
G_37017	-2.57647	0.0227194	-2.40331	0.0441484	TSBHEAT
G_37018	-2.91871	0.0115808	-1.73298	0.131116	TSBHEAT
G_37019	-0.913571	0.357556	-1.20347	0.247593	TSBHEAT
G_37021	-0.109309	0.906873	-1.61638	0.0825588	TSBHEAT
G_37023	-1.83637	0.0686011	-3.19425	0.00513427	TSBHEAT
G_37024	0.214925	0.846936	2.34493	0.0326639	TSBHEAT
G_37034	-2.74564	0.000303222	-2.60631	0.00088472	TSBHEAT
G_37037	-1.34288	0.248721	-2.06777	0.117556	TSBHEAT
G_37038	-1.66902	0.00248028	-1.74906	0.00153197	TSBHEAT
G_37041	-2.77526	0.0160021	-2.05071	0.0759606	TSBHEAT
G_37042	-1.7776	0.13746	-1.82522	0.177954	TSBHEAT
G_37043	-2.44649	0.00128543	-3.69667	6.45e-06	TSBHEAT
G_37049	-2.09567	0.00955785	-1.39317	0.0856812	TSBHEAT
G_3705	-1.21227	0.169099	-2.87211	0.00456106	TSBHEAT
G_37052	-1.45747	0.106762	-2.02488	0.0355117	TSBHEAT
G_37055	-1.98981	0.0939186	-3.11883	0.0226204	TSBHEAT
G_37058	-3.28748	0.000720991	-3.63099	0.000823012	TSBHEAT
G_37062	-3.9991	9.58e-05	-4.64912	8.48e-05	TSBHEAT
G_37065	-2.75827	0.00219113	-4.14874	0.000110808	TSBHEAT
G_37073	-0.612563	0.379841	0.0813541	0.912663	TSBHEAT
G_37074	-1.64768	0.14446	-2.38276	0.060884	TSBHEAT
G_37078	-2.34717	6.56e-12	-2.63748	3.17e-14	TSBHEAT
G_37086	-2.33699	0.0295812	-2.37583	0.0367708	TSBHEAT
G_3709	-0.61514	0.290021	-1.46204	0.0127502	TSBHEAT
G_37090	-1.80892	0.0926131	-0.951038	0.38735	TSBHEAT
G_37092	-2.49267	0.00483092	-1.27738	0.147937	TSBHEAT
G_37095	-1.27283	0.00587287	-0.360459	0.427878	TSBHEAT
G_37096	-1.50506	0.202755	-1.91619	0.151191	TSBHEAT
G_37097	-2.51754	0.0298837	-2.92864	0.0222079	TSBHEAT
G_37100	0.298375	0.655377	2.35131	0.000218097	TSBHEAT
G_37101	-1.79817	0.0804719	-3.07182	0.00972759	TSBHEAT
G_37103	-2.43576	0.0145965	-1.97736	0.0519224	TSBHEAT
G_37104	1.9182	1.36e-05	2.33437	5.35e-08	TSBHEAT
G_37105	-1.28497	0.0189057	-1.6942	0.00188118	TSBHEAT
G_37113	0.18431	0.884681	0.498585	0.72375	TSBHEAT
G_37125	-2.39035	0.0514863	-2.50122	0.0670572	TSBHEAT
G_37127	-1.02092	0.389806	-1.81698	0.187653	TSBHEAT
G_37130	-5.00292	4.56e-05	-1.73154	0.0896774	TSBHEAT
G_37133	-1.20253	0.310978	-1.55121	0.257676	TSBHEAT
G_37134	-0.598805	NA	0.159482	NA	TSBHEAT
G_37135	-3.43434	0.000114103	-3.34539	0.000333943	TSBHEAT
G_37160	-0.332096	0.761559	0.624457	0.575649	TSBHEAT
G_37164	-4.22884	2.1e-05	-0.978912	0.216725	TSBHEAT
G_37172	0.498891	0.300903	1.30294	0.00567367	TSBHEAT
G_37175	-2.07304	0.0628827	-1.71258	0.14486	TSBHEAT
G_37176	-4.31687	0.000705418	-2.16008	0.0641377	TSBHEAT
G_37177	-0.975208	0.211857	-2.03481	0.0165794	TSBHEAT
G_37179	-2.64775	0.0088469	-1.58681	0.112718	TSBHEAT
G_37181	-2.38338	0.0483175	-2.88802	0.0311802	TSBHEAT
G_37185	-1.03004	0.345983	-2.88006	0.0245509	TSBHEAT
G_37186	-1.48888	0.045957	-2.31262	0.0030194	TSBHEAT
G_37187	-2.90874	0.0146839	-2.43356	0.0549573	TSBHEAT
G_37189	-2.27249	0.00272513	-1.45453	0.0532745	TSBHEAT
G_37192	-0.862381	0.00476354	0.606217	0.0406461	TSBHEAT
G_37196	-3.75844	0.00225232	-2.46379	0.0414412	TSBHEAT
G_37199	-3.52889	0.00627124	-3.64736	0.00881733	TSBHEAT
G_372	-2.12595	6.5e-07	-1.48082	0.000785044	TSBHEAT
G_37201	-2.4131	0.0489238	-1.40795	0.287462	TSBHEAT
G_37209	-1.98646	0.00926205	-1.013	0.180689	TSBHEAT
G_37212	-0.732693	NA	-0.773517	NA	TSBHEAT
G_37213	-2.88902	0.00027342	-2.38095	0.00288741	TSBHEAT
G_37221	-0.781594	0.355228	-0.601271	0.489843	TSBHEAT
G_37222	-0.22534	0.834349	-0.873949	0.493848	TSBHEAT
G_37227	-0.392975	0.736841	-1.65502	0.180651	TSBHEAT
G_37228	0.948184	0.425896	0.344483	0.807018	TSBHEAT
G_37229	-2.03553	0.00743804	-1.16314	0.122686	TSBHEAT
G_37232	-1.82764	0.00894199	-1.17827	0.0898849	TSBHEAT
G_37233	-1.3892	0.0072266	-0.0748734	0.888934	TSBHEAT
G_37238	1.26647	0.0715262	-0.462068	0.532716	TSBHEAT
G_37240	-3.83288	0.00122198	-2.88672	0.0135362	TSBHEAT
G_37241	-1.47368	0.0187238	-2.26605	0.000442309	TSBHEAT
G_37243	-1.20252	0.204102	-2.00487	0.0531538	TSBHEAT
G_37244	-1.34841	0.0604552	-1.28539	0.0749458	TSBHEAT
G_37252	-0.415153	NA	-0.165355	NA	TSBHEAT
G_37254	-1.70139	0.0318177	-1.2719	0.10989	TSBHEAT
G_37262	-1.33925	0.259413	-1.02258	0.457184	TSBHEAT
G_37263	-1.53194	0.0850378	-2.26727	0.0171	TSBHEAT
G_37264	-3.87273	0.000765396	-1.91298	0.0620072	TSBHEAT
G_37265	-3.34596	0.00569022	-2.26986	0.0600436	TSBHEAT
G_37267	-1.97367	0.0569572	-4.27515	0.000789309	TSBHEAT
G_37268	-3.424	4.52e-05	-2.61494	0.00186611	TSBHEAT
G_37271	-1.86701	0.0028861	-3.19199	9.12e-07	TSBHEAT
G_37273	-1.4637	0.0972384	-2.73232	0.00402058	TSBHEAT
G_37276	-1.56088	0.149753	-1.78048	0.134135	TSBHEAT
G_3728	-0.0543479	0.926296	-0.634508	0.237413	TSBHEAT
G_37281	-0.549359	NA	-0.566333	NA	TSBHEAT
G_37282	-2.85182	0.00692147	-1.81403	0.0711493	TSBHEAT
G_37283	-1.81338	0.00218113	-1.49984	0.0111217	TSBHEAT
G_37288	-2.18576	0.0729725	-1.71115	0.202546	TSBHEAT
G_37290	1.06435	0.353084	-0.305096	0.822454	TSBHEAT
G_37293	-2.68148	0.00985467	-2.65119	0.0155889	TSBHEAT
G_37298	-1.49877	0.197929	-1.84642	0.158385	TSBHEAT
G_37303	-2.22346	0.0447517	-0.942522	0.400094	TSBHEAT
G_37305	-1.16787	0.00129227	-0.473398	0.18334	TSBHEAT
G_37306	3.9408	5.36e-15	4.70726	1.31e-20	TSBHEAT
G_37312	-1.11116	0.00129237	-0.85758	0.0117921	TSBHEAT
G_37313	-0.997	0.253674	-0.261949	0.777934	TSBHEAT
G_37329	-1.43362	0.227053	-0.0442356	0.975254	TSBHEAT
G_37333	-1.0166	0.0580513	-1.46961	0.00586619	TSBHEAT
G_37334	-1.89412	0.0126346	-2.00067	0.00993723	TSBHEAT
G_37339	-3.30149	3.03e-05	-2.38316	0.00260241	TSBHEAT
G_3734	-1.32907	NA	-1.40279	NA	TSBHEAT
G_37341	-0.81474	0.492276	-0.229199	0.868422	TSBHEAT
G_37342	-2.36896	0.000685153	-2.26102	0.0014508	TSBHEAT
G_37343	-0.262165	0.778177	-1.91211	0.0368387	TSBHEAT
G_37346	-2.19536	0.0682582	-0.917344	0.47964	TSBHEAT
G_37347	-2.70908	7.17e-10	-2.68012	2.58e-09	TSBHEAT
G_37348	-5.66027	5.23e-06	-3.67094	0.00110332	TSBHEAT
G_3735	-1.56834	0.0918747	-2.07414	0.0351472	TSBHEAT
G_37350	-1.91024	0.112953	-2.00314	0.144156	TSBHEAT
G_37351	-2.08181	0.0113037	-0.956661	0.236869	TSBHEAT
G_37356	-5.25824	2.04e-05	-2.48394	0.0171	TSBHEAT
G_37358	-0.605167	0.616139	-1.11607	0.416995	TSBHEAT
G_37363	-0.817445	0.471382	-2.85259	0.0296862	TSBHEAT
G_37364	-3.28198	0.0013746	-3.37236	0.00191578	TSBHEAT
G_37367	-3.5972	1.56e-05	-1.6716	0.0409349	TSBHEAT
G_37368	-1.77488	0.0576977	-1.76493	0.0686549	TSBHEAT
G_3737	-0.14658	0.858192	0.53485	0.487995	TSBHEAT
G_37373	-18.8279	6.77e-10	-17.239	7.02e-09	TSBHEAT
G_37374	-1.09741	0.101702	-0.402073	0.552963	TSBHEAT
G_37377	-0.742444	0.518529	-0.162772	0.900689	TSBHEAT
G_37384	-0.874515	0.325097	0.489381	0.591107	TSBHEAT
G_37391	-0.362257	0.450776	1.25832	0.00645246	TSBHEAT
G_37393	-0.204999	0.741267	1.43631	0.0137057	TSBHEAT
G_37394	-2.73995	0.00338892	-5.82431	2.47e-06	TSBHEAT
G_37395	-3.33775	0.00546652	-3.89207	0.00272471	TSBHEAT
G_37396	-1.95676	0.0513051	-3.31056	0.00542981	TSBHEAT
G_37398	-1.51359	0.02082	-2.25399	0.000994222	TSBHEAT
G_374	-1.98119	2.5e-07	-1.22596	0.00203005	TSBHEAT
G_37401	-1.48888	0.0782307	-2.65969	0.00414168	TSBHEAT
G_37402	-1.46608	0.0259278	-0.809276	0.212184	TSBHEAT
G_37404	-1.29508	0.0236535	-0.180546	0.756131	TSBHEAT
G_37405	-2.1868	0.00010772	-2.25101	8.38e-05	TSBHEAT
G_37410	-3.69461	0.00387157	-3.25201	0.0151929	TSBHEAT
G_37415	-0.153904	NA	-0.175164	NA	TSBHEAT
G_37420	-1.26228	0.173783	-1.60078	0.100224	TSBHEAT
G_37421	-0.168068	0.618416	-0.542974	0.0954339	TSBHEAT
G_37422	-2.56525	7.55e-07	-1.75602	0.00100337	TSBHEAT
G_37427	-1.98732	0.0986792	-2.19103	0.118723	TSBHEAT
G_37428	-2.46011	0.0128575	-3.40593	0.00259756	TSBHEAT
G_37432	-0.983458	0.0494416	-0.265933	0.593048	TSBHEAT
G_37433	0.287969	0.715854	-3.70499	8.93e-05	TSBHEAT
G_37439	-0.826955	0.018223	-0.379063	0.264436	TSBHEAT
G_3744	0.66759	0.364343	-0.0977139	0.903147	TSBHEAT
G_37444	-2.13657	0.0499064	-4.07512	0.00161435	TSBHEAT
G_37445	-0.158917	0.785868	-0.113516	0.844146	TSBHEAT
G_37452	-0.435901	0.545834	-1.91775	0.0124804	TSBHEAT
G_37453	-3.21226	0.0048085	-1.14298	0.271147	TSBHEAT
G_37454	-0.906839	0.308734	-1.39217	0.139169	TSBHEAT
G_37456	-2.42913	0.0107011	-3.87682	0.000539804	TSBHEAT
G_37458	-2.12246	0.0230385	-2.39505	0.0144117	TSBHEAT
G_37461	-1.95095	0.0903482	-2.24501	0.078807	TSBHEAT
G_37462	0.524092	0.649784	-1.03836	0.405596	TSBHEAT
G_37463	-2.49553	0.000749823	-1.75367	0.0183966	TSBHEAT
G_37465	2.24835	1.81e-09	2.99491	1.87e-16	TSBHEAT
G_37469	-0.822991	0.127822	1.28452	0.01472	TSBHEAT
G_3747	1.17422	0.215226	-0.644684	0.539461	TSBHEAT
G_37472	-1.21274	0.0892014	-0.696452	0.329458	TSBHEAT
G_3748	-0.995003	0.393288	-2.18033	0.10189	TSBHEAT
G_37484	-0.441751	0.695266	-2.68099	0.0362635	TSBHEAT
G_37485	-1.79903	0.000175778	-1.5201	0.0016289	TSBHEAT
G_37486	-0.687124	0.549584	-2.50868	0.0541247	TSBHEAT
G_37489	-1.67124	0.00387157	-2.29835	0.000118541	TSBHEAT
G_37493	-21.1496	1.7e-24	-19.7221	6.58e-22	TSBHEAT
G_37502	-0.852996	0.412093	-3.77734	0.00281292	TSBHEAT
G_37504	-1.98724	0.011253	-1.18478	0.125305	TSBHEAT
G_37508	-1.00842	0.00971072	-1.49459	0.000107669	TSBHEAT
G_3751	0.214885	0.704585	0.92026	0.0855548	TSBHEAT
G_37511	-2.99648	0.0141221	-3.05502	0.0206784	TSBHEAT
G_37515	-1.40317	0.0146567	-0.960211	0.0901533	TSBHEAT
G_37518	3.07655	4.04e-09	5.29798	4.4e-25	TSBHEAT
G_37525	-0.545053	0.410457	-0.527116	0.42914	TSBHEAT
G_37528	-1.42011	0.015629	-0.945018	0.102788	TSBHEAT
G_37530	-1.13834	0.0517168	-0.997334	0.085099	TSBHEAT
G_37535	-0.472554	NA	-0.666001	NA	TSBHEAT
G_37537	0.270119	0.721767	1.7227	0.0173582	TSBHEAT
G_37538	-0.911263	0.341903	-2.00275	0.0531073	TSBHEAT
G_37547	-1.44137	0.198332	-0.0954285	0.941484	TSBHEAT
G_37549	-3.0056	0.00309134	-3.00455	0.00518073	TSBHEAT
G_37550	-1.13321	0.1706	-1.67702	0.0523812	TSBHEAT
G_37551	-2.44569	0.000142017	-2.48684	0.000150232	TSBHEAT
G_37556	-1.45933	0.12546	-1.33611	0.177661	TSBHEAT
G_37563	-2.21644	0.0603855	-1.64142	0.188772	TSBHEAT
G_37564	-1.14118	2.27e-07	-1.05448	2.08e-06	TSBHEAT
G_37572	-2.08946	0.00839939	-2.24513	0.00577885	TSBHEAT
G_37575	-2.36831	0.000395827	-2.2867	0.00074099	TSBHEAT
G_37576	-1.76911	0.00957321	-2.35492	0.000785998	TSBHEAT
G_37577	-1.71613	0.151546	-1.79103	0.19125	TSBHEAT
G_3758	-1.01473	0.289982	-0.795659	0.427286	TSBHEAT
G_37586	-1.19609	0.174779	-1.69065	0.0702196	TSBHEAT
G_3759	-1.22144	0.218622	-1.40168	0.184277	TSBHEAT
G_37591	-1.72271	0.012702	-2.34511	0.000947462	TSBHEAT
G_37592	-1.15266	0.257301	-2.38349	0.0327167	TSBHEAT
G_37596	-3.21133	0.0026461	-2.74165	0.0125915	TSBHEAT
G_37603	-0.922815	0.382741	-3.22086	0.0102604	TSBHEAT
G_37607	0.23822	0.795731	-0.896998	0.32149	TSBHEAT
G_3762	0.544781	0.162557	-0.0709421	0.862233	TSBHEAT
G_37620	-1.02204	0.270506	-1.50937	0.120576	TSBHEAT
G_37624	6.99106	1.43e-129	7.78125	3.17e-160	TSBHEAT
G_37626	3.23402	0.000150406	3.29965	0.000168711	TSBHEAT
G_3763	0.215166	0.635608	-0.45173	0.296761	TSBHEAT
G_37634	-1.02303	0.151697	-1.05951	0.143641	TSBHEAT
G_37635	-0.868392	0.0964006	-0.648787	0.209114	TSBHEAT
G_3764	-0.673173	0.268657	-1.2355	0.0424061	TSBHEAT
G_37642	-1.25486	0.104942	-1.43913	0.0698349	TSBHEAT
G_37643	-1.49528	0.0327733	-2.61069	0.000437128	TSBHEAT
G_37646	-0.0151617	0.977218	0.153791	0.744201	TSBHEAT
G_37650	-0.585512	0.488058	-1.40498	0.108242	TSBHEAT
G_37654	-1.01317	0.0519995	-1.70131	0.00122143	TSBHEAT
G_37656	-0.926604	0.360666	-24.7969	2.03e-59	TSBHEAT
G_37657	0.299879	0.684589	1.61579	0.023044	TSBHEAT
G_37658	-0.893904	0.228691	-0.165794	0.83153	TSBHEAT
G_37659	-0.7697	0.435194	-1.13823	0.277163	TSBHEAT
G_3766	-1.87778	0.119128	-1.98485	0.149621	TSBHEAT
G_37660	-0.701422	0.29732	-2.5443	0.000467209	TSBHEAT
G_37664	-0.54851	0.34367	-1.05068	0.0712205	TSBHEAT
G_37667	-2.16405	0.0111401	-2.40629	0.00750691	TSBHEAT
G_37668	3.11691	3.56e-08	5.17602	8.75e-21	TSBHEAT
G_37675	-0.562577	0.474365	-0.887554	0.262887	TSBHEAT
G_37676	-0.597225	0.361452	0.414019	0.525983	TSBHEAT
G_37679	-0.268535	0.827535	-1.48075	0.28193	TSBHEAT
G_37680	-1.03684	0.0652266	-1.65749	0.00352155	TSBHEAT
G_37682	-0.0138431	0.990511	2.02706	0.0538922	TSBHEAT
G_37684	-2.89839	0.00644075	-2.609	0.0174139	TSBHEAT
G_37688	-1.50986	0.00432757	-1.83031	0.000565213	TSBHEAT
G_3769	-2.16951	0.0178111	-1.73995	0.0617851	TSBHEAT
G_37693	-0.799227	0.437519	-0.932261	0.38907	TSBHEAT
G_37697	-0.776929	0.0232948	-1.22704	0.00024163	TSBHEAT
G_37699	-1.54891	0.171372	-1.80995	0.149621	TSBHEAT
G_3770	0.438851	0.467993	0.663621	0.263974	TSBHEAT
G_37701	3.65991	9.12e-10	5.43619	8.14e-20	TSBHEAT
G_37702	-1.35067	0.152043	-2.95709	0.00524291	TSBHEAT
G_37703	-2.12674	0.0610236	-1.37439	0.246184	TSBHEAT
G_37704	-1.58513	0.0891047	-1.9653	0.0457694	TSBHEAT
G_37708	-1.85161	NA	-2.02004	NA	TSBHEAT
G_37709	-1.50617	0.0243257	-0.826969	0.209752	TSBHEAT
G_37716	5.04224	4.49e-67	5.64867	1.04e-83	TSBHEAT
G_37717	-1.52662	0.0199359	-1.79497	0.00663956	TSBHEAT
G_37718	-1.51879	0.0192707	-1.78372	0.00635348	TSBHEAT
G_3772	-0.184428	0.69533	-0.875089	0.0523235	TSBHEAT
G_37722	-1.94885	0.000254211	-2.01163	0.00017635	TSBHEAT
G_37725	-1.60737	0.131315	-1.44372	0.202435	TSBHEAT
G_37729	-1.5616	0.0165027	-1.45237	0.0256438	TSBHEAT
G_37731	-1.90479	0.0601834	-4.01255	0.00126323	TSBHEAT
G_37733	-1.49067	0.00984342	-2.99924	2.41e-07	TSBHEAT
G_37735	-2.26181	0.000177514	-2.99502	2.08e-06	TSBHEAT
G_37742	-1.30367	0.0300163	-1.24941	0.0369889	TSBHEAT
G_37743	-2.12992	0.0319005	-3.28821	0.00426979	TSBHEAT
G_37744	-2.11795	0.0324264	-2.25706	0.0319184	TSBHEAT
G_37748	-1.52878	0.180544	-0.493198	0.694429	TSBHEAT
G_37752	-0.981544	0.139601	-1.42453	0.0366457	TSBHEAT
G_37753	-2.52493	0.0205009	-3.68214	0.00348598	TSBHEAT
G_37757	-2.32242	0.00525843	-4.30165	2.9e-05	TSBHEAT
G_37761	-1.20373	0.0468916	-1.06176	0.0767294	TSBHEAT
G_37762	-1.68152	0.029353	-1.62064	0.0386554	TSBHEAT
G_37765	-1.55403	0.113294	-1.33847	0.191397	TSBHEAT
G_37766	2.61446	0.000122361	2.81648	3.98e-05	TSBHEAT
G_37769	-0.71009	0.252459	-0.512209	0.413761	TSBHEAT
G_37775	-0.793073	0.0253324	0.0897579	0.80254	TSBHEAT
G_37777	-0.149743	0.905248	-1.17826	0.369061	TSBHEAT
G_37778	-1.6858	0.0285209	-1.41073	0.0682299	TSBHEAT
G_37779	-1.65305	0.156007	-2.03591	0.115672	TSBHEAT
G_37780	-0.65455	0.480447	-1.08225	0.261909	TSBHEAT
G_37792	-2.18776	0.0738725	-1.50891	0.269111	TSBHEAT
G_37793	-1.14873	0.011035	-1.3974	0.00179866	TSBHEAT
G_37797	-1.13808	0.0689139	-0.325158	0.606154	TSBHEAT
G_37804	-0.959106	0.02818	-1.05673	0.01411	TSBHEAT
G_37809	-1.33329	0.218669	-2.04717	0.0906237	TSBHEAT
G_3781	-0.704695	0.134985	-1.37673	0.00361366	TSBHEAT
G_37811	-0.404641	0.616568	-1.47837	0.0793429	TSBHEAT
G_37817	-1.39725	0.00730292	-1.29003	0.0123885	TSBHEAT
G_3782	5.12304	2.93e-45	7.16058	1.02e-85	TSBHEAT
G_37820	-0.685991	0.499701	-1.25284	0.24938	TSBHEAT
G_37823	-1.29234	0.120952	-1.07039	0.20742	TSBHEAT
G_37824	0.00525356	0.996113	-2.33595	0.0460696	TSBHEAT
G_37826	-1.10486	0.0234859	-0.693165	0.146338	TSBHEAT
G_37827	-0.699801	NA	-0.48669	NA	TSBHEAT
G_37828	-1.12084	NA	-1.20919	NA	TSBHEAT
G_37829	-1.41523	0.201614	-3.49284	0.00798664	TSBHEAT
G_37835	-1.57767	0.0283766	-0.688941	0.33243	TSBHEAT
G_37841	-2.17938	0.0617736	-3.84259	0.00511282	TSBHEAT
G_37849	-0.613658	0.317929	-0.0794101	0.902221	TSBHEAT
G_37851	-1.49872	0.0221841	-0.950783	0.141952	TSBHEAT
G_37852	-2.17677	0.00477911	-2.4399	0.00222507	TSBHEAT
G_37858	-0.930561	0.392691	-0.84316	0.472493	TSBHEAT
G_3786	-0.861797	0.0825763	-1.0678	0.0300001	TSBHEAT
G_37860	-4.1335	0.00047842	-2.93928	0.00754249	TSBHEAT
G_37864	-2.78853	0.00919187	-2.47804	0.0255969	TSBHEAT
G_37866	-1.19793	0.226292	-2.28732	0.0386148	TSBHEAT
G_3787	0.892392	0.082159	0.0425608	0.939707	TSBHEAT
G_37873	-5.02067	9.23e-05	-3.12127	0.00818494	TSBHEAT
G_37875	-1.43835	0.046998	-2.20026	0.00341153	TSBHEAT
G_37876	-1.26125	0.00267211	-0.460433	0.262425	TSBHEAT
G_37878	-1.79412	0.00313429	-1.10188	0.0657924	TSBHEAT
G_37888	-1.34174	NA	-1.46204	NA	TSBHEAT
G_37892	-1.93849	0.00218072	-1.84257	0.00389203	TSBHEAT
G_379	-0.996328	0.381111	-1.47472	0.243015	TSBHEAT
G_3790	-0.144333	0.797083	-0.519961	0.319364	TSBHEAT
G_37901	-4.5903	0.00043716	-3.42293	0.00787226	TSBHEAT
G_37902	-0.826684	0.26417	-0.596281	0.42695	TSBHEAT
G_37904	-0.489427	0.645697	-0.99353	0.375785	TSBHEAT
G_37905	1.52019	0.0281986	3.4196	2.57e-07	TSBHEAT
G_37910	-1.17903	0.085648	-0.650434	0.342452	TSBHEAT
G_37914	-2.40483	0.00780997	-0.866895	0.333902	TSBHEAT
G_37916	-0.94591	0.144206	-1.02679	0.113523	TSBHEAT
G_37920	-2.06527	0.000312376	-1.62116	0.0049366	TSBHEAT
G_37921	-1.99169	0.0995312	-2.10937	0.126343	TSBHEAT
G_37922	-2.02432	0.000115275	-1.43782	0.00648861	TSBHEAT
G_37926	4.79506	6.23e-27	7.10239	8e-56	TSBHEAT
G_37929	-1.5565	0.191194	-18.0051	8.65e-13	TSBHEAT
G_37930	-0.481549	0.270043	-1.3036	0.00261155	TSBHEAT
G_37934	-0.343217	0.761016	-0.732354	0.539162	TSBHEAT
G_37937	-0.985514	0.393651	-0.55214	0.666015	TSBHEAT
G_37940	-1.93577	0.00780157	-2.57719	0.000693761	TSBHEAT
G_37941	-1.01169	0.38846	-2.20487	0.0990651	TSBHEAT
G_37945	-1.77255	0.00156348	-1.82998	0.00121591	TSBHEAT
G_37946	-1.51842	0.151612	-1.00632	0.371094	TSBHEAT
G_3795	1.37366	0.187531	1.05537	0.345778	TSBHEAT
G_37954	-1.00085	0.0525638	-1.22907	0.0163599	TSBHEAT
G_37955	-1.92915	0.109853	-19.1698	9.65e-15	TSBHEAT
G_37957	-1.15681	0.284552	-3.69361	0.00453682	TSBHEAT
G_37973	-1.59052	0.0149575	-1.24036	0.0559261	TSBHEAT
G_37976	-0.854054	0.341359	-1.9017	0.0460719	TSBHEAT
G_37979	1.0718	0.000442787	0.703035	0.0205202	TSBHEAT
G_3798	0.200236	0.857536	-0.158425	0.894017	TSBHEAT
G_37982	-1.7788	0.0156415	-2.84999	0.000189417	TSBHEAT
G_37983	-1.3171	0.0564956	-1.42688	0.0397539	TSBHEAT
G_37984	-1.71713	0.110003	-2.86351	0.0194937	TSBHEAT
G_37986	-1.50484	0.0549921	-3.98676	8.76e-05	TSBHEAT
G_37987	-1.35479	0.10867	-2.3534	0.00803295	TSBHEAT
G_37988	0.659977	0.578109	1.14459	0.375773	TSBHEAT
G_37996	-1.89572	0.00308051	-2.87926	8.88e-06	TSBHEAT
G_3800	-0.553296	0.543463	0.558979	0.541215	TSBHEAT
G_38004	-0.174592	0.845174	-1.39089	0.107094	TSBHEAT
G_38009	-1.06965	0.325542	-1.57139	0.18933	TSBHEAT
G_38010	-1.9608	0.00274177	-0.581355	0.368972	TSBHEAT
G_38014	-0.516856	0.406826	-0.976953	0.120431	TSBHEAT
G_38023	-1.39251	0.22497	-3.64997	0.00807221	TSBHEAT
G_38025	-0.228622	0.451367	-0.406757	0.163621	TSBHEAT
G_38027	-1.97159	0.00141915	-1.93089	0.00204196	TSBHEAT
G_38028	-1.09771	0.0361627	-2.35105	1.55e-05	TSBHEAT
G_38036	-1.358	0.156744	-1.4718	0.143165	TSBHEAT
G_38039	-1.03299	0.116226	-0.389904	0.55747	TSBHEAT
G_3804	0.991488	0.0445757	0.183736	0.722967	TSBHEAT
G_38042	-2.39991	1.38e-07	-1.85539	8.17e-05	TSBHEAT
G_38045	-2.57969	0.00884342	-4.39299	0.000306332	TSBHEAT
G_38053	-1.50704	0.169829	-2.35551	0.0594825	TSBHEAT
G_38054	-1.55069	0.0290726	-1.15595	0.102359	TSBHEAT
G_3806	-0.616295	NA	-0.610019	NA	TSBHEAT
G_38062	-0.842248	0.378178	-1.75343	0.0836831	TSBHEAT
G_38064	-0.770725	0.231726	-0.0681745	0.921345	TSBHEAT
G_38068	-0.519062	NA	-0.725714	NA	TSBHEAT
G_38071	-1.5757	0.0194723	-2.76696	5.2e-05	TSBHEAT
G_38073	-3.04659	0.00539755	-2.24672	0.041972	TSBHEAT
G_38075	-1.1007	0.0111434	-1.8395	1.29e-05	TSBHEAT
G_38078	-1.91265	0.0870127	-4.20876	0.00186552	TSBHEAT
G_3808	-0.786073	0.497735	-2.39218	0.0712486	TSBHEAT
G_38080	2.28113	0.00507493	4.18563	1.67e-07	TSBHEAT
G_38085	-0.501521	0.677517	-2.20927	0.102293	TSBHEAT
G_38087	-1.78446	0.0299995	-1.68427	0.0433925	TSBHEAT
G_38088	-1.05189	0.0768352	-0.887775	0.133088	TSBHEAT
G_38089	-0.806663	0.497981	-2.71906	0.0504791	TSBHEAT
G_38091	-3.0329	0.0139141	-2.20318	0.0906874	TSBHEAT
G_38092	-1.96314	1.48e-06	-2.76755	1.45e-11	TSBHEAT
G_38096	-2.71285	0.00266492	-2.23074	0.014973	TSBHEAT
G_38098	-1.422	0.2314	-1.46189	0.285347	TSBHEAT
G_38100	2.91036	3.54e-06	5.1651	2.41e-17	TSBHEAT
G_38101	-0.0441345	0.973136	-1.45711	0.25459	TSBHEAT
G_38102	-1.22849	0.129455	-0.506418	0.541355	TSBHEAT
G_38104	-1.61377	0.0489694	-1.38909	0.0948759	TSBHEAT
G_38109	-1.87955	0.000140368	-1.72319	0.000547366	TSBHEAT
G_3811	1.37345	0.062948	1.01392	0.174549	TSBHEAT
G_38111	0.0815676	0.879878	1.7849	0.000186511	TSBHEAT
G_38113	-0.291392	NA	-0.315407	NA	TSBHEAT
G_38115	-0.801071	NA	-0.879632	NA	TSBHEAT
G_38119	-1.66267	0.0397952	-2.04413	0.0145625	TSBHEAT
G_38121	-2.87975	0.00355885	-2.69398	0.00844398	TSBHEAT
G_38123	-1.1527	0.150541	-1.52583	0.0709494	TSBHEAT
G_38133	-1.51925	0.0892014	-2.14751	0.0254728	TSBHEAT
G_38136	-1.88342	0.00218264	-0.752896	0.211164	TSBHEAT
G_38137	-1.7197	0.00612254	-1.97179	0.0017461	TSBHEAT
G_38138	-1.70152	0.00128543	-0.745891	0.153119	TSBHEAT
G_38142	-1.47697	0.0638105	-0.528562	0.513001	TSBHEAT
G_38144	-1.35583	0.0474417	-2.22165	0.00128382	TSBHEAT
G_38146	-1.78967	0.00273042	-1.89471	0.00170447	TSBHEAT
G_38149	-3.22697	0.000288312	-1.79533	0.0377381	TSBHEAT
G_38150	-0.701431	0.482658	-2.83752	0.0177465	TSBHEAT
G_38153	-3.46759	0.000254024	-0.612309	0.504138	TSBHEAT
G_38157	-1.9915	0.0130014	-1.98758	0.0153116	TSBHEAT
G_38159	-1.78034	0.00646382	-1.43115	0.0280859	TSBHEAT
G_3817	-0.35328	0.448405	-0.874567	0.0554884	TSBHEAT
G_38171	-1.90726	0.020511	-0.889194	0.274222	TSBHEAT
G_38172	-3.31486	0.0064207	-1.80754	0.137808	TSBHEAT
G_38177	-1.48161	0.0693022	-2.31258	0.00856404	TSBHEAT
G_38178	-1.87647	0.0928907	-2.31195	0.0599683	TSBHEAT
G_38180	-2.46098	0.037349	-2.45954	0.0545753	TSBHEAT
G_38183	0.838542	0.138125	2.85964	7.84e-08	TSBHEAT
G_38186	-0.583175	0.600069	-2.54576	0.0433925	TSBHEAT
G_3819	0.190334	0.551818	-0.53732	0.0815503	TSBHEAT
G_38195	-2.27185	6.48e-06	-2.45461	1.28e-06	TSBHEAT
G_38198	-0.569492	0.637277	-1.62365	0.238865	TSBHEAT
G_382	-2.59204	0.014299	-2.05472	0.060687	TSBHEAT
G_38201	-2.6136	0.0257962	-2.59833	0.039194	TSBHEAT
G_38203	-1.18935	0.0686001	-0.294509	0.654458	TSBHEAT
G_38209	-2.04053	0.0431946	-2.1436	0.0438017	TSBHEAT
G_38214	0.389611	0.668156	0.293081	0.755406	TSBHEAT
G_38220	-1.42358	0.049413	-2.23695	0.00277936	TSBHEAT
G_38227	-2.52302	0.00240848	-2.75933	0.00130131	TSBHEAT
G_38228	-2.23276	0.054322	-0.808903	0.493652	TSBHEAT
G_38232	-1.97574	0.00799908	-1.26247	0.0888114	TSBHEAT
G_38236	-1.94117	0.0467438	-2.3818	0.0243534	TSBHEAT
G_38240	-0.958761	0.420829	-0.885926	0.514751	TSBHEAT
G_38242	-2.24932	0.0116391	-1.57782	0.0800317	TSBHEAT
G_38243	-0.33168	0.786552	-1.66542	0.20541	TSBHEAT
G_38244	-3.08752	0.000541329	-2.99324	0.00132264	TSBHEAT
G_38245	-4.04796	2.19e-06	-2.62558	0.00219613	TSBHEAT
G_38246	-2.30748	0.0464005	-2.31032	0.0644922	TSBHEAT
G_38249	-1.3013	0.0501014	-2.05959	0.0024359	TSBHEAT
G_38256	-3.76802	0.00172343	-2.66326	0.0287258	TSBHEAT
G_38259	-1.22982	NA	-1.33283	NA	TSBHEAT
G_38262	-1.85239	0.00827039	-0.946459	0.170146	TSBHEAT
G_38267	-2.16027	7.62e-05	-1.82128	0.00100194	TSBHEAT
G_38269	1.28692	0.0801469	-0.93357	0.222639	TSBHEAT
G_38273	-0.93331	0.101289	-0.295508	0.606753	TSBHEAT
G_38279	-2.75418	0.0030593	-2.06981	0.0270569	TSBHEAT
G_38284	-2.0176	0.0233927	-1.86017	0.0410053	TSBHEAT
G_38285	-1.69072	0.0268873	-3.3301	9.49e-05	TSBHEAT
G_38290	-1.24571	0.123355	-2.59245	0.00259713	TSBHEAT
G_38292	-0.978015	0.411257	-1.62244	0.2357	TSBHEAT
G_38293	-1.15751	0.0919358	-1.30093	0.0612604	TSBHEAT
G_38295	-2.80864	0.000119566	-3.21638	2.6e-05	TSBHEAT
G_38296	-2.20981	0.0323598	-4.51848	0.000346198	TSBHEAT
G_383	1.05005	0.0999318	2.73291	1.02e-05	TSBHEAT
G_38300	-1.38121	0.0397613	-3.11212	2.55e-05	TSBHEAT
G_38303	-1.89174	0.0782286	-3.73721	0.0036271	TSBHEAT
G_38309	-0.336354	0.720479	-0.737282	0.433418	TSBHEAT
G_38312	-2.70534	0.000453843	-2.40343	0.00227904	TSBHEAT
G_38314	-15.9476	4.65e-07	-1.00734	0.465961	TSBHEAT
G_38317	0.55741	0.414993	2.49368	0.000190733	TSBHEAT
G_3832	-0.921019	0.290035	-2.2492	0.0200706	TSBHEAT
G_38320	-2.14951	1.92e-07	-2.11001	4.73e-07	TSBHEAT
G_38326	-2.44401	0.00441344	-1.80429	0.0368438	TSBHEAT
G_38334	-1.48591	0.0710854	-1.36048	0.103897	TSBHEAT
G_38336	-1.3419	0.0895512	-2.06927	0.0129684	TSBHEAT
G_38341	-1.57512	0.069057	-3.91608	0.000162696	TSBHEAT
G_38344	3.20397	7.07e-17	5.34542	8.19e-45	TSBHEAT
G_38347	-0.528312	0.200005	0.754427	0.060401	TSBHEAT
G_3835	-1.87297	0.109922	-2.93438	0.0277464	TSBHEAT
G_38356	-1.90518	0.0538822	-1.0448	0.304858	TSBHEAT
G_38358	-1.30075	0.184366	-2.46403	0.0291187	TSBHEAT
G_38359	-1.17957	0.121508	-1.05531	0.171201	TSBHEAT
G_3836	-2.30921	0.0303897	-2.66646	0.0226813	TSBHEAT
G_38360	-2.40962	0.0501166	-2.53049	0.0649168	TSBHEAT
G_38362	-2.22334	0.0058467	-3.01404	0.000450117	TSBHEAT
G_38364	-2.58645	0.0262584	-3.97366	0.00288131	TSBHEAT
G_38370	-2.5632	0.00264473	-2.36704	0.0067812	TSBHEAT
G_38371	-0.400726	0.653507	-2.33794	0.0171	TSBHEAT
G_38372	-2.19278	0.00201667	-3.14665	2.43e-05	TSBHEAT
G_38374	-1.56552	0.00869158	-2.01976	0.000805812	TSBHEAT
G_38377	-1.69528	0.062862	-3.241	0.00161045	TSBHEAT
G_38378	-1.11502	0.327657	-1.21374	0.374652	TSBHEAT
G_38380	-0.800195	NA	-0.914469	NA	TSBHEAT
G_38381	-1.52874	0.0828246	-3.12889	0.00120303	TSBHEAT
G_38383	-1.33828	0.189647	-1.41189	0.195167	TSBHEAT
G_38385	-0.573822	0.623279	-0.643106	0.642579	TSBHEAT
G_38389	-1.49662	0.205146	-1.59671	0.247089	TSBHEAT
G_38392	-2.46302	0.0026461	-2.65348	0.00196197	TSBHEAT
G_38398	-2.41361	0.00748778	-4.49317	1.85e-05	TSBHEAT
G_38400	-2.71835	0.0284052	-2.83639	0.0378837	TSBHEAT
G_38401	-1.12741	0.320378	-1.55157	0.219457	TSBHEAT
G_38402	-2.74763	0.00115382	-3.31349	0.000277363	TSBHEAT
G_38407	-1.8332	0.015756	-0.567136	0.453969	TSBHEAT
G_38411	-2.15793	0.00940237	-3.38167	0.000169355	TSBHEAT
G_38412	2.68799	0.0213945	4.48945	0.000626382	TSBHEAT
G_38413	-2.58842	0.0323598	-3.58224	0.00860598	TSBHEAT
G_38415	-1.78228	9.03e-05	-1.63034	0.000374342	TSBHEAT
G_3842	-0.112668	0.869165	0.00113758	0.998776	TSBHEAT
G_38428	-1.81361	0.0364664	-1.35851	0.121229	TSBHEAT
G_38430	-0.255722	0.69732	0.84215	0.177818	TSBHEAT
G_38433	-2.20338	0.0322746	-2.16931	0.0445379	TSBHEAT
G_38434	-1.89424	0.0795256	-2.83057	0.0208951	TSBHEAT
G_38437	-0.161939	0.843472	0.217699	0.786346	TSBHEAT
G_38440	-2.30765	0.0426161	-3.5297	0.00592494	TSBHEAT
G_38441	-1.2015	0.0930603	-1.66024	0.023793	TSBHEAT
G_38443	-1.80876	0.129312	-2.6002	0.055799	TSBHEAT
G_38444	-1.15635	0.324615	-16.4392	3.63e-15	TSBHEAT
G_38445	-2.36057	0.0227524	-1.04984	0.317336	TSBHEAT
G_38449	-1.16122	0.159325	-1.84631	0.0350927	TSBHEAT
G_38454	-1.49685	0.0882586	-1.69105	0.0659219	TSBHEAT
G_38457	-2.37055	0.000206396	-2.32034	0.000385069	TSBHEAT
G_38459	-3.51123	0.00206857	-2.9308	0.0097926	TSBHEAT
G_38460	-1.99192	0.0108119	-1.36833	0.0785765	TSBHEAT
G_38463	-1.88725	0.0599312	-5.4359	3.2e-05	TSBHEAT
G_38465	-1.53504	0.0213331	-2.13896	0.00160155	TSBHEAT
G_38466	-1.08431	0.362002	-0.307818	0.826538	TSBHEAT
G_38467	-1.31684	0.25063	-2.19408	0.0921144	TSBHEAT
G_3847	0.492349	0.546226	0.41649	0.618437	TSBHEAT
G_38478	-4.28636	0.000537357	-4.85245	0.00022773	TSBHEAT
G_38479	-1.0905	0.298276	-2.70803	0.0242731	TSBHEAT
G_3848	-0.369768	0.627441	-2.02867	0.00967839	TSBHEAT
G_38481	-1.06213	0.266244	-3.1463	0.00592748	TSBHEAT
G_38484	-1.4006	0.237914	-0.0212348	0.988274	TSBHEAT
G_3849	0.461765	0.411953	-0.207168	0.721727	TSBHEAT
G_38490	-1.70283	0.0152758	-1.86572	0.00839178	TSBHEAT
G_38491	-18.5931	2.18e-13	-17.6628	1.34e-12	TSBHEAT
G_38493	-2.38154	0.00514378	-2.73476	0.00203137	TSBHEAT
G_38494	-2.28276	0.0423741	-2.65949	0.0317702	TSBHEAT
G_38495	-1.03592	0.273144	-1.70333	0.0945623	TSBHEAT
G_38496	-0.526972	0.45608	-0.989366	0.1636	TSBHEAT
G_38497	-1.0735	0.287712	-2.15226	0.0604355	TSBHEAT
G_385	-1.01665	0.0801724	-1.83923	0.00188763	TSBHEAT
G_38505	4.99123	5.42e-22	7.00646	9.51e-41	TSBHEAT
G_38514	-1.40489	0.00490378	-1.04286	0.0341769	TSBHEAT
G_38515	-1.21734	0.0566654	-1.71602	0.00812155	TSBHEAT
G_38518	-0.812407	0.485147	-1.79053	0.171809	TSBHEAT
G_3852	6.59736	8.18e-43	8.79029	3.9e-74	TSBHEAT
G_38521	-1.94733	0.00619505	-2.94664	0.00011923	TSBHEAT
G_38523	-2.34802	0.0565808	-2.49526	0.0718673	TSBHEAT
G_38524	-1.66771	0.0110312	-0.536118	0.408661	TSBHEAT
G_38527	-0.56994	0.595401	-0.243376	0.834602	TSBHEAT
G_38531	-0.192388	0.859357	-0.0653736	0.954396	TSBHEAT
G_38532	-1.97174	0.0376454	-2.32211	0.0211662	TSBHEAT
G_38533	-0.692439	0.326996	-0.0451817	0.952607	TSBHEAT
G_38534	-2.04003	2.49e-06	-1.98837	6.45e-06	TSBHEAT
G_38535	-2.87515	1.4e-05	-4.60375	5.03e-09	TSBHEAT
G_38536	-1.1918	0.0202367	-0.836006	0.0966897	TSBHEAT
G_3854	-0.180459	0.847963	-0.15395	0.871757	TSBHEAT
G_38541	-1.32437	0.212036	-1.99371	0.0949886	TSBHEAT
G_38543	3.77887	1.91e-17	5.99958	2.82e-41	TSBHEAT
G_38553	-2.21603	0.0348459	-0.587548	0.569472	TSBHEAT
G_38554	-20.0194	2.91e-23	-2.4852	0.060683	TSBHEAT
G_38557	3.03657	1.75e-18	5.22056	1.64e-52	TSBHEAT
G_38558	-1.43518	0.00426417	-1.09289	0.0274065	TSBHEAT
G_38561	-0.533603	0.649791	0.395375	0.780621	TSBHEAT
G_38564	-2.23739	0.0587556	-3.58108	0.00888402	TSBHEAT
G_38568	-1.88639	0.0364041	-4.76319	6.42e-05	TSBHEAT
G_38571	-2.39541	0.00110023	-2.33169	0.00181546	TSBHEAT
G_38573	-1.9335	0.00241578	-2.29697	0.000357872	TSBHEAT
G_38575	-2.03605	0.0824009	-2.8756	0.0279969	TSBHEAT
G_38576	-3.77456	0.000470222	-3.66867	0.00114436	TSBHEAT
G_38581	-3.66762	0.00119794	-6.23189	1.15e-05	TSBHEAT
G_38585	-2.91948	0.0172155	-2.99017	0.0246412	TSBHEAT
G_38586	-18.8594	2.88e-16	-18.4663	3.93e-16	TSBHEAT
G_38587	-1.9779	0.00138076	-1.60943	0.00932828	TSBHEAT
G_38589	-0.645648	NA	-0.703572	NA	TSBHEAT
G_3859	-1.43009	0.206463	-1.57716	0.207153	TSBHEAT
G_38590	-2.99687	0.0109165	-3.07706	0.0145625	TSBHEAT
G_38593	-2.56765	0.0390126	-1.63416	0.224774	TSBHEAT
G_38594	-1.48268	0.211188	-0.638574	0.638589	TSBHEAT
G_38595	-1.72297	0.00717847	-2.41953	0.000179065	TSBHEAT
G_386	7.28963	1.13e-48	9.54348	1.3e-81	TSBHEAT
G_38600	-2.0067	0.00620411	-2.89314	0.00016037	TSBHEAT
G_38601	-1.75174	0.000603322	-1.90609	0.00017648	TSBHEAT
G_38603	-3.15008	4.58e-05	-2.49618	0.00161176	TSBHEAT
G_38607	-2.09541	0.0835384	-2.59101	0.0594776	TSBHEAT
G_38608	-2.9428	4.81e-07	-2.32787	0.000119364	TSBHEAT
G_3861	-0.360197	0.7715	-1.41411	0.302021	TSBHEAT
G_38610	-2.23299	0.00161481	-2.85907	8.31e-05	TSBHEAT
G_38612	-3.67785	3.57e-06	-0.705562	0.369537	TSBHEAT
G_38615	-0.61393	NA	-0.606007	NA	TSBHEAT
G_38617	-2.1546	0.00932243	-2.95706	0.000819546	TSBHEAT
G_38620	-2.07325	0.0873657	-16.4586	8.47e-12	TSBHEAT
G_38623	-2.87029	1.42e-06	-1.80477	0.00329816	TSBHEAT
G_38624	-0.559404	0.511545	-1.0154	0.240698	TSBHEAT
G_38625	-2.25085	0.0251607	-2.13937	0.0410987	TSBHEAT
G_38626	-0.941743	NA	-1.08724	NA	TSBHEAT
G_38627	-2.782	0.00184989	-1.82736	0.0414212	TSBHEAT
G_38633	-3.39464	0.00448905	-4.49047	0.000666615	TSBHEAT
G_38638	-0.607618	NA	-0.837395	NA	TSBHEAT
G_38639	4.74982	1.69e-16	6.96487	1.58e-32	TSBHEAT
G_38649	-0.305275	NA	-0.345706	NA	TSBHEAT
G_38650	-2.22077	0.00021279	-2.45472	4.96e-05	TSBHEAT
G_38656	-3.8116	3.43e-05	-6.25856	3.34e-07	TSBHEAT
G_38659	-3.15189	0.0102347	-3.21109	0.0152018	TSBHEAT
G_38661	1.73105	0.000272981	3.90448	2.63e-19	TSBHEAT
G_38663	4.20914	1.48e-06	7.08983	1.18e-14	TSBHEAT
G_38665	-2.4758	0.0451102	-2.20117	0.106812	TSBHEAT
G_38668	-1.29492	0.156374	-2.49695	0.0128387	TSBHEAT
G_3867	0.327047	0.508234	-0.357396	0.469665	TSBHEAT
G_38670	-2.8683	0.0183005	-1.66931	0.186777	TSBHEAT
G_38674	-2.28581	0.0367848	-0.812767	0.475399	TSBHEAT
G_38675	-2.3899	0.0153836	-0.214572	0.831014	TSBHEAT
G_38680	-2.22821	2.79e-05	-0.806632	0.132975	TSBHEAT
G_38682	-1.20926	0.109227	-0.09686	0.904579	TSBHEAT
G_38684	-3.59913	0.000236415	-1.92155	0.0366523	TSBHEAT
G_38690	-2.98346	0.01608	-3.07818	0.0226107	TSBHEAT
G_38698	-2.61351	0.00171719	-2.22238	0.00866966	TSBHEAT
G_38699	-1.23177	0.105573	-0.515899	0.504964	TSBHEAT
G_38701	-1.18108	0.233798	-4.56583	0.000302662	TSBHEAT
G_38703	-2.97678	0.0159221	-3.06256	0.0225767	TSBHEAT
G_38704	-3.39057	1.25e-05	-2.87765	0.000253121	TSBHEAT
G_38709	-0.957699	0.407935	-0.991931	0.472012	TSBHEAT
G_3871	-0.0522846	0.918739	-0.378885	0.417592	TSBHEAT
G_38711	-5.99067	1.65e-06	-4.84872	6.28e-05	TSBHEAT
G_38712	-4.70611	5.6e-06	-4.7485	1.85e-05	TSBHEAT
G_38716	-0.987989	0.352585	0.633709	0.57537	TSBHEAT
G_38720	-4.82848	9.39e-05	-4.65316	0.000228203	TSBHEAT
G_38722	-1.95689	0.0660826	-4.04809	0.00151663	TSBHEAT
G_38726	-0.473496	0.686837	-1.40323	0.269859	TSBHEAT
G_38730	-1.45637	0.0567192	-3.30815	5.51e-05	TSBHEAT
G_38732	1.7304	0.0367671	4.10036	5.38e-07	TSBHEAT
G_38734	-0.894075	0.420312	-0.973005	0.471133	TSBHEAT
G_38736	-2.28478	0.00386009	-2.27451	0.00473679	TSBHEAT
G_38738	-2.76815	0.0251804	-2.87257	0.0342438	TSBHEAT
G_38739	-1.88524	0.105522	0.397041	0.758704	TSBHEAT
G_38743	-2.34949	0.057144	-2.52945	0.0708961	TSBHEAT
G_38746	-2.10503	0.0329595	-2.07668	0.0441701	TSBHEAT
G_38747	-0.799539	0.420273	0.856863	0.394561	TSBHEAT
G_3875	-1.32992	0.260516	-1.38587	0.314047	TSBHEAT
G_38751	-2.45552	0.000403787	-1.79207	0.0105448	TSBHEAT
G_38753	-3.08342	0.000759906	-0.675701	0.433183	TSBHEAT
G_38754	-3.01378	0.0135026	-3.07023	0.0198609	TSBHEAT
G_38755	-2.30183	0.0131924	-1.24294	0.182414	TSBHEAT
G_38759	-2.08354	0.0178307	-0.779881	0.37576	TSBHEAT
G_38761	-4.18927	3.58e-06	-5.26436	3.4e-06	TSBHEAT
G_38762	2.18005	0.00149355	4.01637	8.15e-10	TSBHEAT
G_38767	-2.20324	0.0665902	-2.68709	0.0449405	TSBHEAT
G_38768	-2.32376	0.041281	-3.59917	0.00636239	TSBHEAT
G_38769	-2.07588	0.074271	-1.9455	0.122931	TSBHEAT
G_38772	0.206834	0.863938	-1.43268	0.255708	TSBHEAT
G_38773	-2.49645	0.000562552	-2.10303	0.00418853	TSBHEAT
G_38776	-0.567601	0.629955	-2.01753	0.123135	TSBHEAT
G_38777	-2.18091	0.000456654	-1.32756	0.0329973	TSBHEAT
G_3878	-0.0911615	0.943451	1.05179	0.411652	TSBHEAT
G_38786	-5.43041	2.19e-05	-5.91052	7.65e-06	TSBHEAT
G_38790	-1.38051	0.240691	-1.24232	0.368015	TSBHEAT
G_38792	-18.2929	1.11e-11	-17.7065	1.91e-11	TSBHEAT
G_38793	-1.60553	0.0963979	-1.17637	0.238151	TSBHEAT
G_38797	-2.08643	0.0812767	-2.11822	0.110992	TSBHEAT
G_38798	-0.633459	0.418228	0.410306	0.60536	TSBHEAT
G_38804	-3.81401	0.0036092	-3.90804	0.00521047	TSBHEAT
G_38805	-1.26827	0.277532	-1.34883	0.327357	TSBHEAT
G_38807	-3.14393	0.0120846	-3.24777	0.0169644	TSBHEAT
G_38808	-2.83464	0.0143347	-2.89853	0.0197824	TSBHEAT
G_38809	-3.2028	0.000309974	-2.33513	0.00861989	TSBHEAT
G_38810	-3.13874	5.46e-06	-1.72934	0.0139443	TSBHEAT
G_38812	-2.36344	0.0321026	-3.96194	0.00196089	TSBHEAT
G_38813	-1.69193	0.0474181	0.111548	0.899503	TSBHEAT
G_38814	-1.76075	0.138865	-1.92576	0.166407	TSBHEAT
G_38815	-2.74309	0.00713651	-0.828872	0.400623	TSBHEAT
G_3882	-1.48049	0.00809862	-1.72619	0.0019895	TSBHEAT
G_38825	-2.7426	0.0303407	-2.95514	0.0375596	TSBHEAT
G_38827	-18.5869	3.01e-17	-17.6594	4.17e-16	TSBHEAT
G_38832	-0.605711	NA	-0.67644	NA	TSBHEAT
G_38836	-2.19343	0.0333342	-2.18573	0.0434568	TSBHEAT
G_38839	-1.23343	0.208528	-1.26221	0.218528	TSBHEAT
G_38840	-2.89225	0.0199521	-3.47787	0.0118241	TSBHEAT
G_38845	-0.497174	0.338226	-0.0538348	0.921852	TSBHEAT
G_38847	-1.07874	0.36313	1.29032	0.326876	TSBHEAT
G_38848	-2.04398	0.00368323	-0.483055	0.490091	TSBHEAT
G_38849	-1.3938	0.0729258	-2.13614	0.0073887	TSBHEAT
G_38861	-2.31772	0.0583321	-2.43368	0.0757704	TSBHEAT
G_38862	-2.65317	0.0281959	-2.18041	0.0911189	TSBHEAT
G_38865	-3.14304	0.000541329	-3.97966	6.09e-05	TSBHEAT
G_38866	-1.23337	0.136371	-2.05555	0.0188321	TSBHEAT
G_3887	-1.87323	0.0549921	-1.09131	0.271665	TSBHEAT
G_38877	-3.65189	1.08e-05	-3.02209	0.000373924	TSBHEAT
G_38879	-1.9018	9.79e-07	-1.27496	0.0014284	TSBHEAT
G_38880	-20.042	1.69e-17	-2.17042	0.112657	TSBHEAT
G_38887	-2.24673	0.0487046	-2.73965	0.0286353	TSBHEAT
G_3889	-0.210337	0.723581	0.481372	0.393142	TSBHEAT
G_38892	-1.72843	0.0551925	-2.13648	0.0256611	TSBHEAT
G_38895	-1.10628	0.00823596	0.604135	0.136466	TSBHEAT
G_3890	0.263475	0.60012	-0.567306	0.251269	TSBHEAT
G_38900	-2.32461	0.0587134	-2.47063	0.074576	TSBHEAT
G_38901	-1.5445	0.00119211	-0.0122997	0.980415	TSBHEAT
G_38902	-1.46545	0.127511	-1.71591	0.0897784	TSBHEAT
G_38904	-2.65836	0.0210421	-4.05487	0.00207433	TSBHEAT
G_38908	-1.69188	0.1435	-0.0497294	0.970275	TSBHEAT
G_3891	-0.946444	0.327657	-1.22337	0.22813	TSBHEAT
G_38915	-2.12389	0.00829973	-2.07518	0.0113136	TSBHEAT
G_38920	-1.8253	0.118742	-1.75434	0.171692	TSBHEAT
G_38921	-1.19856	0.181315	-3.0358	0.0028162	TSBHEAT
G_38925	-2.81726	0.0230218	-2.92438	0.0313727	TSBHEAT
G_38926	0.125939	0.922131	0.106773	0.941846	TSBHEAT
G_3893	0.0205419	0.970765	-0.908489	0.0596192	TSBHEAT
G_38931	-5.01105	1.25e-05	-2.8768	0.00216218	TSBHEAT
G_38932	-3.18922	0.0102178	-3.80831	0.00562307	TSBHEAT
G_38935	0.703779	0.10759	0.738103	0.0848078	TSBHEAT
G_38936	-3.33469	7.55e-06	-2.11013	0.00495355	TSBHEAT
G_38937	-2.48329	0.00968435	-2.40662	0.0154698	TSBHEAT
G_38939	-2.68964	0.00355049	-1.54443	0.0957283	TSBHEAT
G_3894	-0.0291611	0.978499	-1.73753	0.104089	TSBHEAT
G_38941	-3.50441	0.00336691	-19.2123	3.68e-31	TSBHEAT
G_38947	-4.29215	0.000349235	-5.47793	2.89e-05	TSBHEAT
G_38948	-2.2833	0.00691776	-1.42119	0.0921224	TSBHEAT
G_38949	-3.40087	0.000101982	-3.84808	4.53e-05	TSBHEAT
G_38952	-1.09844	NA	-1.16819	NA	TSBHEAT
G_38955	-2.96381	0.0143837	-0.707809	0.561907	TSBHEAT
G_38959	-2.01696	0.00132575	-2.03761	0.00129971	TSBHEAT
G_38960	-2.26294	0.00183362	-1.67096	0.0217425	TSBHEAT
G_38969	-2.56219	0.00399888	-1.42128	0.109217	TSBHEAT
G_3897	-0.667267	0.366169	-1.66629	0.0298285	TSBHEAT
G_38971	-3.29354	0.00343054	-3.5905	0.00329346	TSBHEAT
G_38972	-2.00902	0.0147722	-1.65006	0.0471759	TSBHEAT
G_38973	-2.4784	0.00039942	-1.79143	0.0113136	TSBHEAT
G_38979	-0.859742	0.117129	1.16009	0.0304658	TSBHEAT
G_38980	-3.43998	0.00508862	-1.6092	0.175372	TSBHEAT
G_38986	-2.0352	0.086531	-2.48643	0.0602328	TSBHEAT
G_38987	-1.99181	NA	-1.2746	NA	TSBHEAT
G_38989	-2.93802	0.00633663	-0.795399	0.45135	TSBHEAT
G_3899	-2.0377	0.028362	-2.92437	0.00370153	TSBHEAT
G_38993	-3.56948	7.17e-05	-2.25802	0.0111168	TSBHEAT
G_38999	-3.71959	0.00127121	-4.24249	0.000536757	TSBHEAT
G_39	-2.50244	0.0423019	-2.61842	0.0553575	TSBHEAT
G_3900	-0.99365	0.216405	-2.5203	0.00328125	TSBHEAT
G_39001	-1.9321	0.0140953	-1.05293	0.177938	TSBHEAT
G_39006	-1.65613	0.153317	-1.86997	0.176939	TSBHEAT
G_39009	-2.47198	0.00738388	-1.67871	0.0691121	TSBHEAT
G_3901	0.473606	0.222855	0.121359	0.761659	TSBHEAT
G_39012	-2.43727	0.0117876	-3.93879	0.000859443	TSBHEAT
G_39018	-1.7392	0.00928105	0.0229689	0.974186	TSBHEAT
G_39019	-2.38421	0.0527794	-2.9333	0.035542	TSBHEAT
G_39020	-2.25169	0.00256164	-2.06832	0.00609668	TSBHEAT
G_39021	-2.34805	0.00533775	-1.69559	0.0437451	TSBHEAT
G_39027	-1.9143	0.0360281	-2.33095	0.0154323	TSBHEAT
G_39028	-1.94962	0.0554622	-2.64262	0.0178631	TSBHEAT
G_3903	1.32545	8.61e-05	0.657337	0.0531829	TSBHEAT
G_39031	-2.30887	0.0516841	-1.12814	0.362283	TSBHEAT
G_39036	-1.50095	0.14934	-1.15644	0.292424	TSBHEAT
G_39039	-2.846	0.00165177	-2.38391	0.00893446	TSBHEAT
G_39046	-3.77782	0.00252232	-2.51343	0.0444714	TSBHEAT
G_3905	-0.347594	0.459948	-0.623032	0.176883	TSBHEAT
G_39051	-3.49581	0.0040854	-3.51125	0.00665483	TSBHEAT
G_39056	-2.19678	0.0359057	-1.97112	0.0712082	TSBHEAT
G_39060	-4.70403	0.000177784	-3.95746	0.00173289	TSBHEAT
G_39063	-2.30152	0.00982299	-3.44151	0.000539461	TSBHEAT
G_39068	-0.590462	0.565732	-0.153425	0.890964	TSBHEAT
G_39069	-3.12045	4.25e-06	-2.28643	0.000979081	TSBHEAT
G_39072	-0.198507	NA	-0.103057	NA	TSBHEAT
G_39074	-3.09845	6.29e-08	-4.82167	1.07e-10	TSBHEAT
G_39075	-2.4976	0.0222503	-3.58828	0.00401525	TSBHEAT
G_39077	-1.88226	0.100915	-2.78821	0.0290766	TSBHEAT
G_39078	-0.876081	0.0084507	0.667667	0.0379683	TSBHEAT
G_39079	-1.66672	0.112947	-2.5957	0.0323804	TSBHEAT
G_39082	-2.38553	0.0486871	-1.49879	0.249899	TSBHEAT
G_39085	-0.570893	0.466651	1.16146	0.133637	TSBHEAT
G_39097	-2.05666	0.0903185	-2.21066	0.112507	TSBHEAT
G_39103	-1.6205	0.0645987	-0.33545	0.711681	TSBHEAT
G_39106	-0.577836	0.627264	1.11929	0.378319	TSBHEAT
G_39109	-1.3984	0.239285	-1.40204	0.301344	TSBHEAT
G_39119	-2.00941	0.0231853	-1.42592	0.109973	TSBHEAT
G_39123	-2.16569	7.86e-05	-1.69192	0.00229218	TSBHEAT
G_39126	-2.81073	0.00198447	-3.1513	0.00124036	TSBHEAT
G_3913	-0.288987	0.61132	-0.638086	0.249079	TSBHEAT
G_39132	-1.11455	0.26579	-2.19438	0.051038	TSBHEAT
G_39139	-1.8822	0.0284584	-2.38881	0.00809354	TSBHEAT
G_39142	-1.684	0.0160021	-0.993722	0.152074	TSBHEAT
G_39143	-2.94181	0.0105754	-3.94132	0.00175646	TSBHEAT
G_39147	-2.58134	6.64e-07	-0.777286	0.14324	TSBHEAT
G_39149	-0.872055	0.435592	-2.27339	0.0746273	TSBHEAT
G_39157	-2.1785	0.000264831	-1.07854	0.0700068	TSBHEAT
G_3916	4.15472	2.37e-24	6.40802	7.31e-55	TSBHEAT
G_3917	0.326614	0.651868	-0.330929	0.649204	TSBHEAT
G_39170	-4.23432	0.000385138	-3.59405	0.00191653	TSBHEAT
G_39175	-2.63586	0.0300433	-2.69665	0.0418589	TSBHEAT
G_39176	-5.26972	1.67e-05	-4.99407	5.21e-05	TSBHEAT
G_39177	-1.8782	0.00275163	-2.1596	0.000698973	TSBHEAT
G_39178	-2.73702	0.000417718	-0.642039	0.406893	TSBHEAT
G_3918	-0.0708895	0.943424	-0.822206	0.379734	TSBHEAT
G_39182	0.264832	NA	-0.072691	NA	TSBHEAT
G_39186	-1.72246	0.0764191	-1.68664	0.0971995	TSBHEAT
G_39187	-0.659373	0.56382	-2.31591	0.0734511	TSBHEAT
G_39188	-2.39805	0.00053395	-1.14701	0.0902761	TSBHEAT
G_39189	-2.22111	0.0247179	-1.9444	0.056814	TSBHEAT
G_3919	-0.903002	0.378746	-1.08772	0.31784	TSBHEAT
G_39194	-1.88805	0.00581418	-2.33652	0.00103745	TSBHEAT
G_392	-0.804394	0.375543	-0.0205445	0.983481	TSBHEAT
G_39206	-2.4101	0.00175655	-3.53593	4.41e-05	TSBHEAT
G_39207	-1.46434	0.137298	-1.08477	0.28951	TSBHEAT
G_39210	-2.66472	0.0231047	-2.155	0.0777579	TSBHEAT
G_39211	-3.00223	0.00106027	-2.17702	0.0166774	TSBHEAT
G_39217	-2.03851	0.00630914	-2.8147	0.000572126	TSBHEAT
G_39218	-2.35275	0.0535923	-3.25787	0.0189879	TSBHEAT
G_39219	-1.07363	0.0812618	-2.90089	1.97e-06	TSBHEAT
G_3922	-0.206603	0.81788	-0.078344	0.932899	TSBHEAT
G_39221	-3.67893	8.09e-06	-0.636393	0.434115	TSBHEAT
G_39226	-3.54183	0.000484374	-3.46798	0.00108755	TSBHEAT
G_39231	-1.16939	0.069657	-2.68604	3.7e-05	TSBHEAT
G_39235	-1.89983	0.0126747	-2.45691	0.00199809	TSBHEAT
G_39240	-0.786096	0.235864	0.618999	0.341217	TSBHEAT
G_39243	-0.415426	NA	-0.44305	NA	TSBHEAT
G_39245	-2.08514	0.0596355	-2.43882	0.0440857	TSBHEAT
G_39249	-1.41203	0.136026	-2.74757	0.00771651	TSBHEAT
G_3925	-0.32942	0.447248	-0.794602	0.0609969	TSBHEAT
G_39250	-3.23528	0.000114415	-1.41131	0.079447	TSBHEAT
G_39267	-2.47984	0.000127991	-2.9918	5.39e-06	TSBHEAT
G_39274	-1.61351	0.175553	-1.63976	0.225371	TSBHEAT
G_3928	-0.578076	0.530829	-1.20739	0.207276	TSBHEAT
G_39281	-0.725325	NA	-1.33855	NA	TSBHEAT
G_39296	-1.80889	0.0411878	-1.50281	0.0957852	TSBHEAT
G_39299	-2.74306	0.0255129	-2.82895	0.0352198	TSBHEAT
G_39300	-1.76762	0.0150049	-2.12185	0.00405781	TSBHEAT
G_39304	-1.55526	0.0950434	-2.66039	0.0101552	TSBHEAT
G_39317	-2.30256	0.0600039	-2.42418	0.077608	TSBHEAT
G_39319	-2.94796	0.00672885	-1.45359	0.170596	TSBHEAT
G_39322	-2.78963	1.46e-07	-2.34158	1.91e-05	TSBHEAT
G_39323	-0.306587	NA	-0.371102	NA	TSBHEAT
G_39325	-0.150287	0.88637	-1.93928	0.0639128	TSBHEAT
G_39327	-2.29216	0.0213454	-3.49088	0.0019496	TSBHEAT
G_39328	-2.18097	0.0270783	-3.64596	0.00144079	TSBHEAT
G_39329	-0.687905	0.473354	-4.0579	0.000813463	TSBHEAT
G_3933	-1.24613	0.0860874	-1.87158	0.0119519	TSBHEAT
G_39334	0.576207	0.624213	1.45199	0.245674	TSBHEAT
G_39336	-1.17962	0.0443391	-0.316512	0.58858	TSBHEAT
G_39340	-1.6775	0.0603664	-2.49943	0.0110419	TSBHEAT
G_39341	-18.193	1.29e-16	-17.5329	5.92e-16	TSBHEAT
G_39344	-3.32034	0.00633796	-3.88841	0.00324817	TSBHEAT
G_39352	-0.213956	0.813852	-1.35337	0.125641	TSBHEAT
G_3936	-0.586026	0.514857	-1.12818	0.219382	TSBHEAT
G_39360	-1.20995	0.0679141	-0.763575	0.245746	TSBHEAT
G_39361	-1.37718	0.116855	0.51803	0.561645	TSBHEAT
G_39365	-2.20327	0.00249248	-1.67349	0.0214395	TSBHEAT
G_39366	-1.50411	0.205544	-2.57452	0.0683836	TSBHEAT
G_39368	-2.44739	5.71e-05	-1.46306	0.0157741	TSBHEAT
G_3937	-0.344166	0.518642	-0.634503	0.224216	TSBHEAT
G_39375	-0.321639	0.700346	-0.9073	0.277774	TSBHEAT
G_39376	-1.40565	0.0761952	-1.62439	0.0446781	TSBHEAT
G_39377	-0.830361	0.256757	0.0937181	0.904454	TSBHEAT
G_39379	-2.90137	0.0190777	-2.99839	0.026552	TSBHEAT
G_39381	-0.579956	0.495525	-0.626842	0.470492	TSBHEAT
G_39382	-2.37826	0.0315897	-2.71177	0.0257119	TSBHEAT
G_39384	-2.42488	0.00057567	-2.37255	0.00104463	TSBHEAT
G_39385	-2.79102	0.0126308	-5.00889	0.000234077	TSBHEAT
G_39390	4.69944	7.07e-13	7.08702	4.3e-26	TSBHEAT
G_39392	-2.12332	0.000252275	-2.19912	0.000202894	TSBHEAT
G_39394	-2.59659	0.00795463	-3.04245	0.0053753	TSBHEAT
G_39399	-1.80467	0.0591661	-0.642107	0.507447	TSBHEAT
G_39406	-21.3421	6.28e-28	-20.2215	1.08e-25	TSBHEAT
G_39410	-3.28079	0.000533575	-2.40433	0.0100926	TSBHEAT
G_39417	-2.02937	0.0916489	-2.91496	0.0348373	TSBHEAT
G_39423	-2.24422	0.00332591	-1.28813	0.0825277	TSBHEAT
G_39426	-1.51632	0.196207	-2.22768	0.0960269	TSBHEAT
G_39430	-1.1924	0.0928796	1.32734	0.0544673	TSBHEAT
G_39433	-1.04038	0.267294	-0.586334	0.550472	TSBHEAT
G_39435	-2.50931	0.0362498	-2.53877	0.0516551	TSBHEAT
G_39443	6.1768	5.15e-29	8.42797	8.73e-52	TSBHEAT
G_39445	-2.90115	0.0124726	-3.23673	0.0109946	TSBHEAT
G_39449	-2.21361	0.0670007	-21.0382	2.62e-23	TSBHEAT
G_39450	-1.03031	0.127666	-2.03023	0.00429263	TSBHEAT
G_39456	-1.60827	0.000999538	-1.6476	0.000709313	TSBHEAT
G_39460	0.0621879	0.963352	-0.666497	0.632819	TSBHEAT
G_39462	-1.94874	0.000431987	-0.770421	0.154305	TSBHEAT
G_39463	-1.83065	0.0369999	-1.55303	0.0819068	TSBHEAT
G_39464	-0.994735	0.39802	-1.3082	0.342485	TSBHEAT
G_3947	-1.3249	0.0838121	-1.5908	0.0433544	TSBHEAT
G_39471	-2.462	0.00391665	-1.82319	0.0327588	TSBHEAT
G_39477	-0.387739	NA	-0.449331	NA	TSBHEAT
G_39478	1.3232	0.000243379	2.21569	2.92e-11	TSBHEAT
G_39480	-1.06245	0.350448	-1.69398	0.182295	TSBHEAT
G_39489	-1.89681	0.000920259	-1.81833	0.00171497	TSBHEAT
G_39491	-2.08108	0.0159216	-2.92137	0.00166823	TSBHEAT
G_39492	-1.14849	0.109567	-1.8096	0.0146528	TSBHEAT
G_39493	-2.2686	0.0462761	-1.57119	0.178977	TSBHEAT
G_39498	-0.884167	0.297179	-0.837643	0.335271	TSBHEAT
G_39499	-2.30795	2.05e-07	-2.25941	5.68e-07	TSBHEAT
G_395	1.33218	0.128679	-1.25476	0.173448	TSBHEAT
G_39503	-2.39126	0.0464786	-2.03069	0.118399	TSBHEAT
G_39509	-2.40702	0.00112328	-3.59464	2.07e-05	TSBHEAT
G_39516	-4.30051	0.000697002	-3.82893	0.00311737	TSBHEAT
G_39518	-1.88052	0.00634005	-1.06054	0.117343	TSBHEAT
G_39523	-2.28399	0.00112518	-2.8041	0.000164976	TSBHEAT
G_39525	-2.83005	0.00262009	-3.47173	0.00123654	TSBHEAT
G_39528	-4.30996	8.4e-07	-4.30985	3.4e-06	TSBHEAT
G_39537	-2.25658	0.0607438	-1.8329	0.162528	TSBHEAT
G_39539	-3.30021	0.00754875	-3.35956	0.0113545	TSBHEAT
G_39543	-3.55924	0.00136177	-2.34992	0.0298971	TSBHEAT
G_39545	-0.925115	0.232989	-1.3339	0.0942818	TSBHEAT
G_39546	-0.715701	NA	-0.79259	NA	TSBHEAT
G_39547	-2.71479	3.36e-26	-2.22042	1.46e-17	TSBHEAT
G_39548	-3.75775	9.43e-07	-1.18599	0.120445	TSBHEAT
G_39549	-3.30409	0.00526788	-3.8215	0.00292925	TSBHEAT
G_3955	-1.94901	0.0800337	-0.864243	0.461552	TSBHEAT
G_39550	-2.17967	0.00858414	-1.92839	0.0219484	TSBHEAT
G_39552	-0.189765	0.66449	-0.292475	0.486516	TSBHEAT
G_39555	-2.11735	0.0780892	-0.433783	0.743641	TSBHEAT
G_39558	-3.03614	0.0166659	-3.91403	0.007122	TSBHEAT
G_3956	-0.306527	0.491414	-0.327171	0.454398	TSBHEAT
G_39563	-2.16411	0.0137016	-1.67586	0.0597438	TSBHEAT
G_3957	-0.419672	0.482484	-0.220237	0.716205	TSBHEAT
G_39577	-2.6112	0.036374	-2.36508	0.0855489	TSBHEAT
G_39585	0.00580007	0.996018	1.31797	0.238903	TSBHEAT
G_3959	-1.57072	0.181811	-0.65533	0.638589	TSBHEAT
G_396	-0.674816	NA	-0.782133	NA	TSBHEAT
G_39602	-1.04123	0.134594	0.326085	0.644858	TSBHEAT
G_39604	-2.24371	0.0494205	-0.555981	0.639375	TSBHEAT
G_3961	-0.470782	0.53286	-1.08296	0.158379	TSBHEAT
G_39610	-1.96181	4.31e-05	-2.15952	6.95e-06	TSBHEAT
G_39616	0.333672	0.305084	0.202156	0.52823	TSBHEAT
G_39619	-3.93755	0.00134804	-2.65171	0.0251888	TSBHEAT
G_39625	-2.1522	0.0584834	-18.6198	1.71e-24	TSBHEAT
G_39626	-2.8283	0.0008735	-3.50444	0.000220692	TSBHEAT
G_39631	-4.07307	2.14e-06	-3.30346	0.000100693	TSBHEAT
G_39632	-2.31208	1.58e-06	-1.73322	0.000465928	TSBHEAT
G_39643	-2.04913	0.0226231	-0.378417	0.682085	TSBHEAT
G_39646	-1.55118	0.19045	-1.65275	0.230882	TSBHEAT
G_3965	-0.191175	0.818124	-0.153518	0.853456	TSBHEAT
G_39651	-2.38317	0.0255541	-4.46387	0.000503001	TSBHEAT
G_39653	-2.62838	0.00644598	-2.30607	0.0191875	TSBHEAT
G_39659	-2.48529	0.00328987	-1.73965	0.0389586	TSBHEAT
G_3966	1.97517	1.67e-08	1.49114	3.98e-05	TSBHEAT
G_39662	-3.29804	3.97e-05	-2.45146	0.00273933	TSBHEAT
G_39664	-3.05544	0.00690048	-3.632	0.00405369	TSBHEAT
G_39665	-3.73832	6.32e-05	-3.27156	0.00052545	TSBHEAT
G_39667	-3.48262	0.000151275	-1.74376	0.0521286	TSBHEAT
G_39669	-1.04659	0.35472	-3.01318	0.0223284	TSBHEAT
G_39671	-3.37363	4.44e-10	-1.9453	0.000598187	TSBHEAT
G_39678	-1.55836	0.18665	-20.7705	3.06e-22	TSBHEAT
G_39679	-0.355123	NA	-0.380618	NA	TSBHEAT
G_39688	-0.823415	NA	-0.910082	NA	TSBHEAT
G_3970	-0.537484	0.540721	-1.51866	0.103146	TSBHEAT
G_39711	-2.48386	0.01344	-1.74787	0.0841899	TSBHEAT
G_39713	-3.75566	0.00081372	-2.05974	0.037257	TSBHEAT
G_39719	-1.92175	0.0172795	-1.86856	0.0230656	TSBHEAT
G_3972	-0.262731	0.586998	-0.671241	0.153269	TSBHEAT
G_39720	-3.08532	0.0127239	-3.16893	0.0182318	TSBHEAT
G_39726	-0.753228	NA	-0.798244	NA	TSBHEAT
G_39731	-4.27944	0.000272981	-5.8411	1.29e-05	TSBHEAT
G_39732	-1.02638	0.381381	-1.63949	0.235303	TSBHEAT
G_39741	1.23919	0.00513859	3.37395	1.7e-17	TSBHEAT
G_39742	-3.40261	0.000578459	-5.04664	3.8e-05	TSBHEAT
G_39746	-2.67289	2.97e-07	-2.27743	2.31e-05	TSBHEAT
G_39747	-0.561085	NA	-0.613796	NA	TSBHEAT
G_39748	-1.84814	0.0153813	-0.505768	0.507633	TSBHEAT
G_39751	-1.14681	0.306379	-2.6788	0.0373482	TSBHEAT
G_39752	-2.06502	0.0261821	-1.99294	0.0376834	TSBHEAT
G_39754	-1.13297	0.0127106	-1.12164	0.0122036	TSBHEAT
G_39756	-2.27214	0.00026812	-1.05998	0.0861722	TSBHEAT
G_39759	-2.81178	0.0219408	-1.69361	0.184093	TSBHEAT
G_3976	0.232382	0.851172	-0.737232	0.574448	TSBHEAT
G_39760	-0.579735	NA	-1.02247	NA	TSBHEAT
G_39761	-0.833424	0.212781	-0.880682	0.189588	TSBHEAT
G_39762	-2.26781	9.05e-05	-1.03481	0.0745207	TSBHEAT
G_39766	-3.40274	0.000365115	-2.97269	0.00226274	TSBHEAT
G_39767	-2.38549	0.00717331	-1.60342	0.0699791	TSBHEAT
G_39770	-2.15649	0.00252625	-2.50163	0.000670111	TSBHEAT
G_39778	-3.46412	0.00525843	-5.09321	0.000471907	TSBHEAT
G_39783	-2.6632	1.34e-07	-1.86785	0.000337942	TSBHEAT
G_39784	-1.79898	0.00746122	-2.01747	0.00295897	TSBHEAT
G_39785	0.607747	0.0333282	0.910895	0.000931388	TSBHEAT
G_39786	-2.55396	0.0356691	-2.4989	0.0598526	TSBHEAT
G_39793	-1.35105	0.0551765	-1.37154	0.0534562	TSBHEAT
G_39794	-1.98841	0.0974913	-2.61407	0.0565056	TSBHEAT
G_39795	-2.01047	2.3e-05	-2.86417	1.75e-09	TSBHEAT
G_39796	-3.52218	5.38e-11	-3.11178	1.71e-08	TSBHEAT
G_3980	0.165099	0.863876	-1.52841	0.110086	TSBHEAT
G_39801	-1.44173	0.0670479	-2.39598	0.00424329	TSBHEAT
G_39804	-1.02735	0.266541	-1.31752	0.187057	TSBHEAT
G_39806	0.832857	0.467264	0.659603	0.601564	TSBHEAT
G_39808	-0.338754	0.752513	2.24481	0.0300302	TSBHEAT
G_39811	-4.03454	0.00121269	-1.8898	0.106645	TSBHEAT
G_39813	0.587129	0.507649	-0.167147	0.86084	TSBHEAT
G_39814	-1.7194	0.000147958	-1.99626	7.81e-06	TSBHEAT
G_39815	-1.66323	0.00303931	-0.351878	0.528255	TSBHEAT
G_39816	-1.40915	0.231469	-1.81727	0.190402	TSBHEAT
G_3982	-18.1595	1.86e-12	-17.2533	9.27e-12	TSBHEAT
G_39824	-1.87319	0.0224295	-2.15745	0.0106143	TSBHEAT
G_39825	-2.2139	NA	-2.51409	NA	TSBHEAT
G_39827	-2.25301	0.0039432	-1.99273	0.0118552	TSBHEAT
G_39830	-1.97339	0.0599855	-2.38935	0.0362221	TSBHEAT
G_39833	-1.46425	0.13561	-2.81035	0.0126006	TSBHEAT
G_39835	-1.74939	0.143974	-0.448915	0.746778	TSBHEAT
G_39838	0.514975	0.62308	1.44656	0.175116	TSBHEAT
G_39839	-1.52282	0.0319005	-0.629345	0.368904	TSBHEAT
G_39840	-2.5578	0.0052469	-1.254	0.166599	TSBHEAT
G_39843	-1.88684	0.00407584	-1.07042	0.0982698	TSBHEAT
G_39845	-3.65306	0.000285701	-2.39428	0.0108934	TSBHEAT
G_39847	-0.124321	0.819209	1.73447	0.000395625	TSBHEAT
G_39848	-0.820365	NA	-0.896989	NA	TSBHEAT
G_3985	-0.376894	0.688968	-1.22566	0.199031	TSBHEAT
G_39861	-2.61969	0.00776847	-2.03269	0.0408075	TSBHEAT
G_39866	-2.56702	0.000194899	-2.76253	0.000106523	TSBHEAT
G_39872	-2.38414	1.59e-05	-1.38864	0.0128118	TSBHEAT
G_39875	-1.71074	0.0373004	-0.209581	0.80733	TSBHEAT
G_39876	-2.63144	8.45e-05	-1.98092	0.00351665	TSBHEAT
G_39882	-1.50346	0.0606787	-0.303983	0.713584	TSBHEAT
G_39883	-2.00656	0.000515875	-2.75141	3.39e-06	TSBHEAT
G_39886	-2.01569	3.65e-05	-1.36411	0.00578168	TSBHEAT
G_39888	-0.683073	0.352538	-1.15279	0.122528	TSBHEAT
G_39892	-2.0431	0.000288464	-1.56147	0.00585712	TSBHEAT
G_39894	-1.52077	0.00242548	-1.61504	0.00126197	TSBHEAT
G_39902	-1.94814	0.00243801	-2.00161	0.00233286	TSBHEAT
G_39903	-2.28475	0.00106084	-1.93956	0.00594879	TSBHEAT
G_39905	5.92158	3.63e-88	6.38631	1.54e-102	TSBHEAT
G_39906	-1.4976	0.0485916	-1.55802	0.0425011	TSBHEAT
G_39908	-1.82708	0.0111988	-2.05714	0.0053753	TSBHEAT
G_39914	-1.55063	0.0574597	-1.37526	0.0966897	TSBHEAT
G_39918	0.356647	0.564854	2.15205	0.000277231	TSBHEAT
G_39919	-2.32519	0.0278793	-2.73692	0.0175923	TSBHEAT
G_39927	-2.73421	6.22e-05	-3.25112	4.12e-06	TSBHEAT
G_39930	-1.86414	0.030632	-1.75371	0.0459187	TSBHEAT
G_39936	-2.59058	0.0112222	-4.55313	0.000291576	TSBHEAT
G_39938	-0.672145	0.31995	-2.44552	0.00117324	TSBHEAT
G_39939	-2.06179	0.011938	-0.804225	0.318824	TSBHEAT
G_39942	-1.6269	NA	-1.76266	NA	TSBHEAT
G_39949	-2.02185	0.09273	-2.49641	0.0666402	TSBHEAT
G_39950	-1.36668	0.0489369	-3.59832	6.92e-06	TSBHEAT
G_39952	2.71665	2.16e-15	2.54288	2.77e-13	TSBHEAT
G_39954	-2.43173	0.00937355	-3.59712	0.00149916	TSBHEAT
G_39956	-2.6865	0.000863663	-1.59775	0.0452691	TSBHEAT
G_39958	-0.594432	0.395901	-1.20615	0.10047	TSBHEAT
G_39965	-2.23511	0.0433878	-0.833386	0.470641	TSBHEAT
G_39971	-2.46309	0.000178991	-2.11588	0.00154824	TSBHEAT
G_39976	-1.26063	0.0658681	-1.70311	0.014099	TSBHEAT
G_39978	0.927705	0.172255	2.67889	5.99e-05	TSBHEAT
G_39979	-2.07723	0.00159348	-1.82217	0.00590952	TSBHEAT
G_39984	-0.847266	0.477507	-1.54013	0.256128	TSBHEAT
G_39986	-0.690818	NA	-0.138996	NA	TSBHEAT
G_39987	-0.572801	0.602262	0.524578	0.646511	TSBHEAT
G_39990	-1.92974	0.104772	-3.18844	0.0214244	TSBHEAT
G_39994	-3.12783	0.0102404	-3.26645	0.012921	TSBHEAT
G_39998	2.39142	3.91e-08	3.85186	2.7e-20	TSBHEAT
G_40	-1.62178	0.0248147	-1.72988	0.0177618	TSBHEAT
G_40000	-2.10804	0.000364751	-2.2029	0.000306602	TSBHEAT
G_40002	-1.03551	0.208673	-1.29951	0.131042	TSBHEAT
G_40009	-0.479129	0.417977	-1.0638	0.0762676	TSBHEAT
G_4001	-0.155684	0.763583	-0.783044	0.107266	TSBHEAT
G_40012	-1.60484	0.16301	-2.44448	0.061487	TSBHEAT
G_40015	-2.19505	0.055515	-2.11319	0.0864823	TSBHEAT
G_40016	-1.60826	0.0163817	-1.37004	0.0405971	TSBHEAT
G_40019	-1.39829	0.0951567	-1.68221	0.0519819	TSBHEAT
G_40020	-2.47598	0.0323665	-3.66651	0.00487749	TSBHEAT
G_40021	-2.18994	0.0259121	-1.74982	0.0825644	TSBHEAT
G_40023	-1.67618	0.0107306	-0.916277	0.155034	TSBHEAT
G_40025	-1.92364	5.24e-05	-0.979142	0.0391667	TSBHEAT
G_40027	-1.98143	0.0296072	-2.07009	0.028578	TSBHEAT
G_40028	0.788443	0.37291	2.49256	0.00544491	TSBHEAT
G_40033	-0.336434	0.679977	-2.64882	0.0129017	TSBHEAT
G_40034	-1.03371	0.0828246	-2.03815	0.000889136	TSBHEAT
G_40035	-0.76742	0.405173	-0.746569	0.437741	TSBHEAT
G_40036	-0.182998	0.876889	-3.35349	0.00941061	TSBHEAT
G_40039	-1.74904	0.073663	-2.41207	0.0241109	TSBHEAT
G_40040	-1.50221	0.000344017	-1.36539	0.00112797	TSBHEAT
G_40041	-2.48731	0.0422517	-1.91311	0.147573	TSBHEAT
G_40044	-0.85728	0.190681	0.248997	0.709596	TSBHEAT
G_40054	-1.79055	0.128257	-1.56099	0.226817	TSBHEAT
G_40058	-1.21309	0.307474	-2.24053	0.107017	TSBHEAT
G_40062	-2.47694	0.00423286	-2.62869	0.00399621	TSBHEAT
G_40063	-1.30187	0.188369	-1.59745	0.128062	TSBHEAT
G_40065	-0.407569	0.533927	1.00344	0.112703	TSBHEAT
G_40072	-1.45376	0.109133	-1.99508	0.0364476	TSBHEAT
G_40076	-0.688265	0.31154	0.673942	0.316361	TSBHEAT
G_40077	-1.5235	NA	-0.682713	NA	TSBHEAT
G_40078	-0.128264	0.906873	1.00773	0.335681	TSBHEAT
G_4008	0.407638	0.398138	-0.0428722	0.934305	TSBHEAT
G_40082	-1.94307	0.00194056	-1.90481	0.00272606	TSBHEAT
G_40085	6.63022	3.66e-45	8.82445	4.34e-78	TSBHEAT
G_40086	-1.05818	0.112943	-1.28433	0.0562898	TSBHEAT
G_4009	-0.67938	0.421706	-1.46856	0.100473	TSBHEAT
G_40090	-1.02681	0.332689	-0.138018	0.907763	TSBHEAT
G_40091	-1.42012	0.0613244	0.0989337	0.902221	TSBHEAT
G_40099	-1.30178	0.272583	-1.99316	0.14849	TSBHEAT
G_401	-0.527248	0.345854	0.0201799	0.972703	TSBHEAT
G_40100	-1.63583	0.0892163	-1.22801	0.216309	TSBHEAT
G_40101	-1.44712	0.223587	-1.83442	0.178676	TSBHEAT
G_40112	-1.57604	0.0663511	-2.87678	0.00260241	TSBHEAT
G_40114	-0.758357	0.381554	-2.36386	0.00998095	TSBHEAT
G_40116	-1.0716	0.147149	-0.22416	0.771021	TSBHEAT
G_40118	-2.01645	0.0107205	-3.18727	0.000112417	TSBHEAT
G_40122	-2.16814	4.56e-05	-0.747197	0.16241	TSBHEAT
G_40124	-2.01677	0.0249253	-1.73721	0.0582422	TSBHEAT
G_40126	-2.76903	2.07e-06	-0.757644	0.193462	TSBHEAT
G_40130	-1.54103	0.194704	-1.62249	0.238405	TSBHEAT
G_40131	-0.495232	0.684454	-1.90928	0.167424	TSBHEAT
G_40135	-1.24573	NA	-0.939669	NA	TSBHEAT
G_40142	-1.19291	0.0609782	-2.03828	0.00172683	TSBHEAT
G_40144	-2.4032	0.0337154	-0.19532	0.862233	TSBHEAT
G_40145	-1.95682	0.0669894	-2.34625	0.0462462	TSBHEAT
G_40147	-0.69453	0.324198	-0.82837	0.243102	TSBHEAT
G_4015	0.403095	0.685935	0.454506	0.65962	TSBHEAT
G_40153	0.285238	0.27643	0.903399	0.00033262	TSBHEAT
G_40156	-2.22601	0.0014225	-3.03018	3.7e-05	TSBHEAT
G_40157	-2.00935	0.0560437	-4.66773	0.000336429	TSBHEAT
G_4016	-2.00084	0.084901	-0.979463	0.427878	TSBHEAT
G_40168	-2.0677	0.0791745	-2.51017	0.0535835	TSBHEAT
G_40170	-0.177332	0.841748	1.51464	0.0685037	TSBHEAT
G_40171	-2.66964	0.00363166	-2.31182	0.0133125	TSBHEAT
G_40172	-2.32948	0.0584834	-2.09953	0.12733	TSBHEAT
G_40179	-1.38115	0.129935	-1.69393	0.0794475	TSBHEAT
G_40183	-1.17668	0.0141468	-1.55352	0.00123142	TSBHEAT
G_40192	-2.20045	0.0436107	-2.60701	0.0309126	TSBHEAT
G_40194	-1.854	0.0530756	-2.29097	0.0233688	TSBHEAT
G_40198	0.417592	0.485478	-0.651413	0.275881	TSBHEAT
G_40200	-1.49909	0.20445	-2.80461	0.0422023	TSBHEAT
G_40203	-0.831645	0.248721	-1.1474	0.11455	TSBHEAT
G_40206	-2.09845	0.000651648	-1.22254	0.0457718	TSBHEAT
G_40208	-1.20313	0.115145	-0.945149	0.220792	TSBHEAT
G_40210	-2.2176	0.00368323	-1.96151	0.0111597	TSBHEAT
G_40212	-2.28312	0.00716491	-2.1562	0.0135862	TSBHEAT
G_40217	-0.744462	0.512228	-2.72169	0.0378448	TSBHEAT
G_40221	-0.816147	0.0776156	0.0856622	0.857029	TSBHEAT
G_40226	-1.891	0.0308205	-1.16596	0.180986	TSBHEAT
G_4023	-0.569691	0.471995	-2.37987	0.00531714	TSBHEAT
G_40231	-1.61878	0.130426	-3.48232	0.00630972	TSBHEAT
G_40235	-1.80741	0.130966	-2.29937	0.102131	TSBHEAT
G_40239	-0.966179	0.0232797	-1.18053	0.00510328	TSBHEAT
G_40240	-2.23897	0.0427043	-2.08197	0.0749621	TSBHEAT
G_40247	-1.09402	0.329473	-1.35175	0.27062	TSBHEAT
G_40249	-1.43111	NA	-2.12376	NA	TSBHEAT
G_40252	-0.841474	0.0254588	-0.539862	0.140812	TSBHEAT
G_40253	-1.17195	0.240665	0.937985	0.365918	TSBHEAT
G_40254	-1.50333	0.00193327	-1.53462	0.00146712	TSBHEAT
G_40255	-1.1298	0.205456	-3.85639	0.00097227	TSBHEAT
G_40256	-0.168531	0.83811	1.08123	0.159724	TSBHEAT
G_40259	-1.00929	0.034467	-1.03538	0.027353	TSBHEAT
G_40261	-1.01279	0.389679	-1.8386	0.169028	TSBHEAT
G_40262	-2.22703	0.00102032	-1.04904	0.112891	TSBHEAT
G_40266	-1.02774	0.261824	-2.26051	0.027865	TSBHEAT
G_40267	-1.33791	0.156848	-3.7994	0.00148134	TSBHEAT
G_40269	-0.197018	0.810681	-0.292095	0.715807	TSBHEAT
G_40272	-1.35118	0.128757	-1.42192	0.132758	TSBHEAT
G_40277	-0.777771	0.0302185	-0.836424	0.0173205	TSBHEAT
G_40279	-1.37132	0.0577119	-1.07702	0.136957	TSBHEAT
G_40286	-2.43692	0.00581418	-1.84581	0.0381236	TSBHEAT
G_40290	-1.34015	0.0156177	-1.26088	0.0225251	TSBHEAT
G_40300	-0.786385	0.365006	-1.35671	0.136951	TSBHEAT
G_40309	-1.57327	0.00137182	-1.48398	0.00244029	TSBHEAT
G_4031	-0.163052	0.636154	-0.147496	0.658538	TSBHEAT
G_40311	-0.909108	0.446016	-1.87533	0.172754	TSBHEAT
G_40312	-0.440228	0.645076	-1.34949	0.176492	TSBHEAT
G_40319	0.0341074	0.957637	-0.42469	0.457184	TSBHEAT
G_40327	-1.49506	0.193539	-1.16599	0.355413	TSBHEAT
G_40335	-2.6102	6.98e-06	-1.84448	0.00193332	TSBHEAT
G_40339	-3.66307	0.00210063	-4.75039	0.000274917	TSBHEAT
G_4034	-0.564718	0.57526	-2.06523	0.0626633	TSBHEAT
G_40345	-0.985244	0.128864	-1.87987	0.00575707	TSBHEAT
G_40347	-1.05966	0.10372	-0.248624	0.709568	TSBHEAT
G_40351	-1.3145	0.011882	-1.13835	0.0279471	TSBHEAT
G_40353	-2.04326	0.0803834	-3.28225	0.0142205	TSBHEAT
G_40354	-1.08763	0.106153	-1.56862	0.0240508	TSBHEAT
G_40355	-1.24817	0.00586491	-1.08884	0.0146933	TSBHEAT
G_40360	-3.23657	0.00117462	-1.97762	0.0426921	TSBHEAT
G_40361	0.241173	0.81933	0.997025	0.331842	TSBHEAT
G_40363	-0.963794	0.418237	2.0278	0.125765	TSBHEAT
G_40364	-1.10376	0.134611	-0.781493	0.292737	TSBHEAT
G_40366	-2.4704	0.000923927	-1.54374	0.0369349	TSBHEAT
G_40372	-1.36276	0.191958	-1.25591	0.258091	TSBHEAT
G_40373	-0.925444	0.142237	-0.516406	0.414061	TSBHEAT
G_40382	-0.884868	0.284226	-2.16785	0.0120373	TSBHEAT
G_40384	0.133873	0.73607	0.221661	0.555857	TSBHEAT
G_40387	-1.01693	0.0142572	-1.53762	0.000170763	TSBHEAT
G_40389	7.85425	2.47e-50	10.2416	1.1e-83	TSBHEAT
G_4039	0.0482189	0.941923	-0.528652	0.37576	TSBHEAT
G_40390	0.550873	0.569978	0.161915	0.877758	TSBHEAT
G_40392	-1.95493	0.0529268	-0.507575	0.611112	TSBHEAT
G_40395	-1.25239	0.0550405	-2.83849	0.000107005	TSBHEAT
G_40396	-1.63098	0.0989441	-3.28453	0.00589826	TSBHEAT
G_40398	-0.230381	NA	-0.399365	NA	TSBHEAT
G_404	-2.99208	2.1e-06	-3.45898	4.35e-07	TSBHEAT
G_40400	3.93625	4.55e-23	5.81337	4.13e-48	TSBHEAT
G_40404	-0.34279	0.626389	-1.15126	0.0992928	TSBHEAT
G_40405	-0.179843	0.878436	0.0981946	0.937975	TSBHEAT
G_40411	-0.554904	0.256142	0.776112	0.101589	TSBHEAT
G_40413	-0.328297	0.612447	-0.706829	0.268334	TSBHEAT
G_40415	-1.41089	0.0562589	-0.901343	0.221176	TSBHEAT
G_40416	0.0594413	0.921521	0.53237	0.327283	TSBHEAT
G_40419	-19.3314	9.55e-14	-17.8093	3.19e-12	TSBHEAT
G_4042	3.12012	7.46e-05	2.80349	0.000580638	TSBHEAT
G_40426	-2.19115	0.00263585	-2.01475	0.00619396	TSBHEAT
G_40427	-0.694998	0.448433	-0.942762	0.32116	TSBHEAT
G_4043	-0.433157	0.431771	-1.5298	0.00728294	TSBHEAT
G_40431	-0.457931	0.700816	0.0948962	0.944736	TSBHEAT
G_40438	-1.26198	0.0548669	-1.33289	0.0433212	TSBHEAT
G_40448	-1.50907	0.200151	-2.29288	0.0860469	TSBHEAT
G_40451	-17.092	1.52e-12	-16.5693	3.02e-12	TSBHEAT
G_40452	2.98046	1.11e-15	5.10622	3.96e-44	TSBHEAT
G_40453	-1.16593	0.00725212	-1.47917	0.000582163	TSBHEAT
G_40457	-1.66033	0.00847526	-0.579326	0.352969	TSBHEAT
G_40460	-0.0684305	NA	-0.0563616	NA	TSBHEAT
G_40475	-1.3292	0.222749	-2.93353	0.021593	TSBHEAT
G_40477	-2.01033	0.0806004	-1.61237	0.191673	TSBHEAT
G_4048	-0.458764	0.244917	-0.413055	0.286373	TSBHEAT
G_40484	-1.4783	0.031381	-0.150832	0.83153	TSBHEAT
G_40489	-1.5861	0.0391152	-2.16537	0.00684798	TSBHEAT
G_40491	-1.00737	0.150235	-0.832709	0.237383	TSBHEAT
G_40497	-0.433878	0.39023	-1.41652	0.00491778	TSBHEAT
G_40500	-0.611702	0.233986	-0.996029	0.0516991	TSBHEAT
G_40505	-1.59937	1.41e-05	-1.47222	7.44e-05	TSBHEAT
G_40508	-1.49339	0.0025427	-0.878335	0.0707331	TSBHEAT
G_40510	1.50244	0.00895952	2.00757	0.000372985	TSBHEAT
G_40512	-1.51794	0.0476159	-0.248377	0.752527	TSBHEAT
G_40515	-1.29981	0.0340869	-1.70719	0.0069224	TSBHEAT
G_40517	-1.37178	0.235898	-2.96697	0.0280904	TSBHEAT
G_4052	-0.465818	0.611711	-1.42091	0.125877	TSBHEAT
G_40523	-1.43502	0.0791898	-3.00397	0.00184511	TSBHEAT
G_40524	-2.04156	0.0918613	-1.02336	0.448453	TSBHEAT
G_4053	-1.19085	0.0597914	-0.82601	0.188045	TSBHEAT
G_40531	-1.19554	0.189763	-2.48586	0.0126452	TSBHEAT
G_40532	-1.95665	0.0157882	-2.84043	0.00174143	TSBHEAT
G_40534	-2.16016	0.00428062	-2.53289	0.001396	TSBHEAT
G_40535	-0.888753	0.452159	-1.92122	0.150075	TSBHEAT
G_4054	-0.655765	0.432299	0.0146358	0.986841	TSBHEAT
G_40541	-0.610801	0.368585	0.301615	0.660337	TSBHEAT
G_40542	-1.03716	0.120805	-1.55971	0.0234971	TSBHEAT
G_40544	-3.99873	0.00128763	-1.00354	0.378074	TSBHEAT
G_40546	-0.904264	NA	1.01921	NA	TSBHEAT
G_40548	-0.284389	0.417977	-1.17127	0.000668181	TSBHEAT
G_40550	-1.25509	NA	-1.37274	NA	TSBHEAT
G_40551	-0.0740205	0.925472	-0.323685	0.669521	TSBHEAT
G_40556	-0.392964	0.44248	0.439082	0.378389	TSBHEAT
G_40557	-1.3181	0.011035	-1.70737	0.00102757	TSBHEAT
G_40559	-1.95019	0.0552793	-3.92625	0.00154517	TSBHEAT
G_40565	0.0598518	0.921032	1.16299	0.0316286	TSBHEAT
G_40569	-0.652522	0.532706	-3.21364	0.00954708	TSBHEAT
G_40573	-1.94461	0.00792109	-1.17009	0.10794	TSBHEAT
G_40575	2.22917	1.69e-27	2.08136	5.72e-24	TSBHEAT
G_40576	0.16064	0.809095	1.9003	0.00182661	TSBHEAT
G_40578	-2.20929	0.0700363	-2.31989	0.0906442	TSBHEAT
G_4058	2.36472	3.82e-09	3.04464	8.07e-15	TSBHEAT
G_40580	2.46121	4.54e-13	4.58591	6.48e-44	TSBHEAT
G_40581	-0.480891	0.531664	-1.54923	0.0519154	TSBHEAT
G_4059	0.110192	0.858192	0.213823	0.715807	TSBHEAT
G_40592	-0.752738	0.508868	-0.517918	0.709683	TSBHEAT
G_40594	-1.93186	0.0150694	-1.57214	0.0493269	TSBHEAT
G_40605	1.17432	0.0288881	1.38722	0.0085975	TSBHEAT
G_40608	-2.82061	0.0250996	-2.98376	0.0325239	TSBHEAT
G_4061	-0.983981	0.0732919	-1.40646	0.0106444	TSBHEAT
G_40611	-1.96515	0.0870127	-2.47179	0.0551059	TSBHEAT
G_40612	-1.25276	0.282235	-3.09276	0.0242528	TSBHEAT
G_40617	-0.896557	NA	-0.959783	NA	TSBHEAT
G_40618	-1.55751	0.0990184	-3.60385	0.00206644	TSBHEAT
G_40621	-3.25155	0.0060374	-3.24293	0.00998095	TSBHEAT
G_40622	8.18357	5.17e-73	10.9677	1.3e-128	TSBHEAT
G_40634	-0.484902	0.687348	-1.42374	0.30145	TSBHEAT
G_40637	-1.48111	0.0787497	-1.64816	0.0578882	TSBHEAT
G_40639	-0.828496	0.103844	-1.10974	0.0290402	TSBHEAT
G_40642	-0.73214	0.314343	-1.14108	0.12094	TSBHEAT
G_40643	-1.90991	0.106507	-0.908045	0.481247	TSBHEAT
G_40644	-0.212405	0.781267	-2.56121	0.00100337	TSBHEAT
G_40645	-2.35013	0.0446102	-0.849186	0.475668	TSBHEAT
G_40649	-1.22897	0.288202	-1.96483	0.132876	TSBHEAT
G_4065	-1.02169	0.390099	-2.14802	0.119641	TSBHEAT
G_40652	-1.61516	0.127363	-0.794965	0.47771	TSBHEAT
G_40654	-1.30574	0.174574	-2.92199	0.0123398	TSBHEAT
G_40655	-2.18851	0.0509653	-3.79351	0.00409636	TSBHEAT
G_40658	-1.78147	0.108947	-1.48918	0.208612	TSBHEAT
G_40663	-1.92763	0.0253357	-1.68291	0.0548316	TSBHEAT
G_40664	-1.68632	0.104009	-1.74348	0.115253	TSBHEAT
G_40667	-2.91427	0.0189219	-3.01854	0.0261383	TSBHEAT
G_40668	0.0374893	0.977474	-1.79354	0.176928	TSBHEAT
G_40678	-1.06989	0.0827855	-1.40209	0.0260567	TSBHEAT
G_40681	-1.67866	0.00675692	-1.96187	0.00182092	TSBHEAT
G_40688	-0.924402	0.281625	-3.25319	0.00126906	TSBHEAT
G_40690	-0.645857	0.302814	-1.6652	0.0127015	TSBHEAT
G_40691	0.684719	0.561783	-1.40022	0.3086	TSBHEAT
G_40697	-1.16156	0.322437	-0.903008	0.515214	TSBHEAT
G_40702	-0.501171	0.561217	-1.17832	0.179645	TSBHEAT
G_40705	1.30997	0.105636	-0.575146	0.507073	TSBHEAT
G_40707	-0.137762	0.729254	-0.0858412	0.826515	TSBHEAT
G_40712	-3.11892	0.0004498	-2.67607	0.00324558	TSBHEAT
G_40716	-2.45952	0.000154775	-2.02728	0.00210601	TSBHEAT
G_40718	-1.37789	0.245517	-1.89987	0.161846	TSBHEAT
G_4072	-1.40567	0.164326	-2.51752	0.029005	TSBHEAT
G_40729	-1.17955	0.111155	-2.12474	0.00663956	TSBHEAT
G_4073	1.23835	0.0679611	0.691647	0.312193	TSBHEAT
G_40733	-2.58681	0.0034033	-3.55767	0.000367426	TSBHEAT
G_40735	-0.23102	0.689279	0.796111	0.142757	TSBHEAT
G_40739	-1.37092	0.000729312	-1.63863	4.37e-05	TSBHEAT
G_40744	-0.922	0.329474	-0.467592	0.637799	TSBHEAT
G_40746	-1.87854	0.0843065	-1.07589	0.347555	TSBHEAT
G_40749	-0.874006	0.21827	-1.78652	0.0178509	TSBHEAT
G_4075	-0.0720086	0.893703	-0.79947	0.103747	TSBHEAT
G_40752	-1.02924	0.102578	-1.10166	0.0812008	TSBHEAT
G_40757	-1.40366	0.0251107	-1.17795	0.0579478	TSBHEAT
G_40758	-1.00153	0.135706	-1.20129	0.078807	TSBHEAT
G_4076	0.00727439	0.994537	-1.4383	0.183406	TSBHEAT
G_40765	-1.37865	0.217297	-2.30494	0.0710873	TSBHEAT
G_40769	-1.28838	0.0691935	-1.89002	0.00994478	TSBHEAT
G_40772	-1.03493	0.0465816	-1.41363	0.00636547	TSBHEAT
G_40773	-0.670373	0.340286	-1.27775	0.0739809	TSBHEAT
G_40774	-1.12484	0.180282	-3.44803	0.000478222	TSBHEAT
G_4078	0.0582392	0.874062	-0.515317	0.12124	TSBHEAT
G_40782	-1.44182	0.00566958	-1.89701	0.000264122	TSBHEAT
G_40792	-1.12983	0.0391542	-0.913421	0.0912545	TSBHEAT
G_40793	-0.0703431	0.925131	1.17061	0.0820762	TSBHEAT
G_40795	-1.44992	0.00858397	-2.15537	9.06e-05	TSBHEAT
G_40799	-1.86322	0.000643081	-1.49977	0.00612483	TSBHEAT
G_40801	-1.27475	NA	-1.6537	NA	TSBHEAT
G_40803	-1.74335	0.106413	-1.98586	0.0905289	TSBHEAT
G_40807	-2.05166	0.0104499	-1.19961	0.129505	TSBHEAT
G_40808	-0.674211	0.312779	-1.72557	0.0131087	TSBHEAT
G_40816	-1.261	0.282393	-1.62658	0.217435	TSBHEAT
G_4082	0.145164	0.846871	0.357753	0.618407	TSBHEAT
G_40820	-0.919373	0.143688	-1.30239	0.0410042	TSBHEAT
G_40826	-1.47387	0.0120391	-1.73678	0.00322169	TSBHEAT
G_40829	-1.69183	0.000232198	-1.66948	0.00028403	TSBHEAT
G_40832	-2.44025	0.0059575	-4.25164	0.000182384	TSBHEAT
G_4084	-0.812752	0.447494	-0.796705	0.485938	TSBHEAT
G_40843	-0.548311	0.196207	-0.636277	0.128458	TSBHEAT
G_40848	-1.77822	0.0281986	-2.46874	0.00314662	TSBHEAT
G_40849	-1.40577	0.032326	-1.12054	0.0856757	TSBHEAT
G_4085	-0.410512	0.607233	-0.331847	0.68196	TSBHEAT
G_40856	-2.26243	0.0223971	-3.2609	0.00314662	TSBHEAT
G_4086	-0.0331881	0.96615	-0.0176903	0.980415	TSBHEAT
G_40860	-0.728634	0.44863	-2.15443	0.0402755	TSBHEAT
G_40866	-2.24117	0.0183388	-1.71827	0.0738992	TSBHEAT
G_40868	-2.45565	0.0314656	-1.13885	0.306599	TSBHEAT
G_40870	-1.85818	0.00115734	-2.52503	1.11e-05	TSBHEAT
G_40873	-0.74758	0.100751	0.385723	0.388242	TSBHEAT
G_40874	-1.1618	0.0161131	-0.866181	0.0678202	TSBHEAT
G_40875	-2.68583	0.0300849	-2.75102	0.0428442	TSBHEAT
G_40876	-1.54972	0.00269672	-1.8248	0.00042461	TSBHEAT
G_40877	-1.57563	0.00311722	-2.63461	8.24e-07	TSBHEAT
G_40878	-1.4119	0.00976846	-1.01424	0.0596134	TSBHEAT
G_40880	-0.39193	0.542197	-1.78723	0.00735322	TSBHEAT
G_40890	-0.846036	0.310176	-1.00409	0.241288	TSBHEAT
G_40894	-0.974505	0.200321	-0.884114	0.251856	TSBHEAT
G_40897	-1.08088	0.0206107	-1.56435	0.000755075	TSBHEAT
G_40898	-1.6757	0.0785329	-1.79578	0.0712437	TSBHEAT
G_40900	-1.45161	0.0246239	-1.57602	0.0148963	TSBHEAT
G_40902	-1.98565	4.98e-05	-2.45772	7.48e-07	TSBHEAT
G_40903	-1.19229	0.313862	-2.42669	0.0764404	TSBHEAT
G_4091	-1.61063	0.143225	-3.47809	0.0073887	TSBHEAT
G_40911	0.273139	0.733262	-1.76675	0.0323537	TSBHEAT
G_40913	-2.1923	0.000877573	-1.43058	0.0298516	TSBHEAT
G_40916	-1.69882	NA	-1.744	NA	TSBHEAT
G_40927	3.91652	2.26e-17	4.54222	1.11e-22	TSBHEAT
G_40932	-1.48034	0.0469004	-2.67153	0.000890847	TSBHEAT
G_40938	-0.708755	0.103178	0.760648	0.0702208	TSBHEAT
G_40944	-2.63041	0.0296652	-1.45217	0.253048	TSBHEAT
G_40949	-2.55063	0.012521	-2.61484	0.0157853	TSBHEAT
G_40955	-0.364061	NA	-0.311728	NA	TSBHEAT
G_40956	-2.1873	0.0115644	-1.6283	0.0617329	TSBHEAT
G_40957	-1.07601	0.339814	-1.17979	0.38552	TSBHEAT
G_40959	-2.14341	0.0467313	-2.55498	0.0319945	TSBHEAT
G_4096	-0.682134	0.157907	-1.12809	0.0193884	TSBHEAT
G_40962	-2.26397	0.00778024	-1.70124	0.0458585	TSBHEAT
G_40963	-1.25131	0.0104205	-1.19657	0.0130902	TSBHEAT
G_40964	-1.70785	0.00521498	-2.34443	0.000208179	TSBHEAT
G_40965	-0.861186	0.000518799	0.108426	0.663875	TSBHEAT
G_40969	-1.24747	0.250812	-2.44205	0.0507476	TSBHEAT
G_40976	-0.877552	0.2673	-2.63325	0.00255621	TSBHEAT
G_40980	-1.45276	0.0336704	-1.81262	0.00840207	TSBHEAT
G_40986	-1.96947	0.0202225	-1.85531	0.0324526	TSBHEAT
G_40990	-1.24829	0.120959	-1.49787	0.0747898	TSBHEAT
G_40992	-0.792586	0.466218	-0.712885	0.543193	TSBHEAT
G_40996	-19.7682	1.81e-11	-18.7373	7.3e-11	TSBHEAT
G_40998	-2.03837	0.0429289	-4.41183	0.000371828	TSBHEAT
G_40999	-1.48114	0.00689053	-2.20683	5.63e-05	TSBHEAT
G_41	-1.22821	0.0018407	-1.30787	0.000743533	TSBHEAT
G_410	-1.38712	0.235898	-1.49133	0.279298	TSBHEAT
G_41000	-2.58176	0.032625	-2.63185	0.0457517	TSBHEAT
G_41008	-0.287413	0.681889	-1.58885	0.0242785	TSBHEAT
G_4101	-1.74561	0.00574398	-1.55478	0.0137966	TSBHEAT
G_41012	-1.49939	0.20346	-2.04336	0.127265	TSBHEAT
G_41017	-0.0865433	0.905248	-0.825445	0.218579	TSBHEAT
G_41019	-1.27002	0.163278	-0.513899	0.588085	TSBHEAT
G_41020	-2.12095	0.014499	-2.38085	0.00815131	TSBHEAT
G_41025	-1.26758	0.282623	-2.79787	0.0517254	TSBHEAT
G_41029	1.56456	3.39e-05	2.11139	4.5e-09	TSBHEAT
G_41033	-0.328026	0.713264	-1.74534	0.0623517	TSBHEAT
G_41037	-0.0328996	0.942783	1.35265	0.000628914	TSBHEAT
G_41040	-0.668523	0.187707	0.697623	0.160191	TSBHEAT
G_41045	-1.13084	0.00405259	-1.54634	6.21e-05	TSBHEAT
G_41049	-1.92959	0.0053172	-1.61287	0.0201537	TSBHEAT
G_41051	-1.18818	0.292458	-1.3181	0.33243	TSBHEAT
G_41052	-1.86556	0.121033	-2.3322	0.0909371	TSBHEAT
G_41053	-2.5369	0.00827631	-2.85701	0.00517221	TSBHEAT
G_41054	-2.81887	0.0077336	-0.70008	0.5027	TSBHEAT
G_41058	-0.0982722	0.90495	0.587952	0.4381	TSBHEAT
G_41071	-1.70192	0.000754032	-2.56363	2.6e-07	TSBHEAT
G_41073	-0.828804	NA	-0.935193	NA	TSBHEAT
G_41074	-2.20231	0.046968	-2.07371	0.0779185	TSBHEAT
G_41075	-1.78085	0.00092926	-2.80636	6.46e-07	TSBHEAT
G_41076	-0.851252	0.42801	-3.35818	0.00841888	TSBHEAT
G_41080	-1.56652	0.0390066	-1.27135	0.0953111	TSBHEAT
G_41081	-0.856799	0.129717	-1.30595	0.0215494	TSBHEAT
G_41083	-2.00766	0.00772988	-1.34592	0.0733924	TSBHEAT
G_41089	-1.83942	0.0471404	-3.68208	0.000581579	TSBHEAT
G_41091	-1.49478	0.000671336	-1.57351	0.000330622	TSBHEAT
G_41092	-0.917506	0.225202	-1.93575	0.0158923	TSBHEAT
G_41093	-2.6014	0.00865655	-2.53282	0.0141841	TSBHEAT
G_4110	-0.772509	0.278923	-1.21222	0.0953111	TSBHEAT
G_41100	-1.15077	0.147769	-0.575321	0.47777	TSBHEAT
G_41107	-1.49847	0.0729436	-0.747251	0.3745	TSBHEAT
G_41108	-1.13106	0.103919	-0.557582	0.424639	TSBHEAT
G_41109	-0.553131	NA	-0.932994	NA	TSBHEAT
G_41110	-1.36165	0.082431	-1.44488	0.0693938	TSBHEAT
G_41117	-1.25079	0.0838121	-1.69308	0.0219512	TSBHEAT
G_41118	-1.55272	0.0223263	-2.45569	0.00047728	TSBHEAT
G_41121	-0.199356	0.872305	-1.95625	0.135903	TSBHEAT
G_41123	-2.02303	0.086817	-1.97888	0.127393	TSBHEAT
G_41124	-0.487734	0.349378	-1.27322	0.0132978	TSBHEAT
G_41126	-1.1292	0.114228	-2.28449	0.00337097	TSBHEAT
G_41127	-1.19292	0.212311	-1.88844	0.0653907	TSBHEAT
G_41132	-3.41475	0.00354166	-1.13666	0.289386	TSBHEAT
G_41135	-1.83653	0.000730321	-2.51543	9.05e-06	TSBHEAT
G_41138	-0.540054	0.501242	-0.41239	0.616938	TSBHEAT
G_41139	-2.44516	0.0256724	-4.55248	0.000547516	TSBHEAT
G_41141	-1.52975	0.192181	-1.66817	0.227423	TSBHEAT
G_41143	-0.888715	0.285599	-0.672781	0.432066	TSBHEAT
G_41153	-1.82678	0.0809251	-1.46667	0.180513	TSBHEAT
G_41157	-1.71351	0.00312845	-1.58289	0.00617024	TSBHEAT
G_41158	-0.997951	0.0184609	-0.679298	0.101175	TSBHEAT
G_41159	-1.70762	0.00481667	-1.72741	0.00447307	TSBHEAT
G_41162	-1.87614	0.00827027	-0.702053	0.316242	TSBHEAT
G_41164	-1.11101	0.222046	-1.92446	0.0517201	TSBHEAT
G_4117	-1.40989	0.235387	-1.73217	0.204287	TSBHEAT
G_41173	0.0515806	0.916368	-0.437059	0.324284	TSBHEAT
G_41178	-1.32516	0.164604	-0.187749	0.855722	TSBHEAT
G_41180	-0.40804	0.548041	-0.944838	0.162073	TSBHEAT
G_41181	-1.31103	0.0255167	-0.080237	0.894783	TSBHEAT
G_41184	-1.21609	0.0122708	-1.95809	5.77e-05	TSBHEAT
G_41185	-1.53582	0.0715262	-2.43447	0.00843243	TSBHEAT
G_41186	-1.53904	0.0263676	-2.70785	0.000248386	TSBHEAT
G_41187	-1.424	0.0422599	-1.01092	0.146903	TSBHEAT
G_41188	-1.63949	0.123531	-2.73112	0.0267417	TSBHEAT
G_41196	-3.17531	0.00717567	-1.37708	0.221658	TSBHEAT
G_41198	0.228603	0.737212	0.138013	0.840305	TSBHEAT
G_41200	-0.923673	0.0776514	-1.30806	0.0123398	TSBHEAT
G_41212	-2.59033	0.0342885	-2.23537	0.0934006	TSBHEAT
G_41215	-1.97799	0.101744	-2.8537	0.0445379	TSBHEAT
G_41216	-1.54699	0.0246022	-1.73258	0.0131631	TSBHEAT
G_4122	-0.892379	0.454201	-1.59168	0.24167	TSBHEAT
G_41224	-18.3681	8.97e-09	-0.968539	0.483703	TSBHEAT
G_41226	-2.81407	0.00206128	-4.98797	2.75e-05	TSBHEAT
G_4123	-0.747583	0.46807	-3.54949	0.00436739	TSBHEAT
G_41231	-0.933374	0.149472	-0.549747	0.397276	TSBHEAT
G_41233	-0.386841	0.405122	-0.491713	0.27798	TSBHEAT
G_41235	3.61386	3.21e-20	5.94037	9.2e-52	TSBHEAT
G_41239	-2.01278	0.0372339	-1.156	0.238867	TSBHEAT
G_41249	-1.20958	0.0854872	-1.11755	0.114703	TSBHEAT
G_41250	-0.6165	0.178524	-0.199298	0.666312	TSBHEAT
G_41252	-1.64552	0.14981	-2.69715	0.0397928	TSBHEAT
G_41254	0.144054	0.890027	0.129123	0.903013	TSBHEAT
G_41257	-1.06801	0.270989	-3.05716	0.00672973	TSBHEAT
G_4126	2.62964	9.81e-07	2.91262	5.43e-08	TSBHEAT
G_41260	-1.33727	0.0581533	-1.34475	0.0582422	TSBHEAT
G_41261	-1.49173	0.0646627	-2.01014	0.0163591	TSBHEAT
G_41266	-1.83256	0.101696	-1.29958	0.268606	TSBHEAT
G_41272	-1.15244	0.0132348	-0.934849	0.0410053	TSBHEAT
G_41275	-1.60085	0.0248251	-1.43646	0.0438561	TSBHEAT
G_41277	-0.689678	0.114089	-0.804649	0.0607019	TSBHEAT
G_4128	-0.241469	0.727468	-0.973334	0.149621	TSBHEAT
G_41280	-1.1542	0.172749	-0.679108	0.434584	TSBHEAT
G_41283	-2.53664	0.0215315	-2.29879	0.0463686	TSBHEAT
G_41285	-1.35508	0.0688385	-1.23421	0.102859	TSBHEAT
G_41287	-1.93099	0.00799908	-1.22903	0.0893768	TSBHEAT
G_41288	-1.76748	0.0202975	-1.38726	0.0686785	TSBHEAT
G_41294	0.177411	0.852562	-1.97536	0.0374471	TSBHEAT
G_41296	-0.176034	0.838599	0.913029	0.259202	TSBHEAT
G_41298	-0.709761	0.176955	-1.1002	0.0378763	TSBHEAT
G_41299	-0.832053	0.483933	-1.53023	0.255873	TSBHEAT
G_413	-1.89443	0.005358	-1.70201	0.0129326	TSBHEAT
G_41305	0.0542666	0.959678	-2.67053	0.0141776	TSBHEAT
G_41307	-2.10784	0.000171845	-2.69318	2.22e-06	TSBHEAT
G_41309	-0.208745	0.849444	-2.51545	0.0386138	TSBHEAT
G_4131	-1.44962	0.122736	-1.55925	0.113591	TSBHEAT
G_41319	-0.868065	0.0409506	-1.33345	0.00153835	TSBHEAT
G_4132	-0.70401	0.150514	-0.248962	0.613017	TSBHEAT
G_41324	-1.86475	0.000124286	-1.40756	0.00397735	TSBHEAT
G_41326	-1.81869	0.0358235	-0.785128	0.369714	TSBHEAT
G_41327	-2.02482	0.0237044	-2.37961	0.0109217	TSBHEAT
G_4133	-0.0663079	0.958582	-2.27121	0.0793976	TSBHEAT
G_41343	-1.13564	0.0900234	-0.407352	0.545736	TSBHEAT
G_41349	-1.32619	0.0457685	-0.439387	0.506292	TSBHEAT
G_4135	-0.0102456	0.979877	-0.475735	0.179949	TSBHEAT
G_41364	-0.0606269	NA	-0.047046	NA	TSBHEAT
G_41370	-1.43776	0.10524	0.0357173	0.970365	TSBHEAT
G_41372	-1.00748	NA	-1.09161	NA	TSBHEAT
G_41376	-1.70973	0.0334018	-1.69545	0.0377684	TSBHEAT
G_41384	-0.170146	0.771017	1.64867	0.0022392	TSBHEAT
G_41386	-0.725881	0.509911	-1.80753	0.144723	TSBHEAT
G_41387	-1.39736	0.0087859	-0.389989	0.459426	TSBHEAT
G_41395	-1.5321	0.0365652	-2.60243	0.000914667	TSBHEAT
G_41397	-2.25699	0.0187913	-3.35433	0.00191688	TSBHEAT
G_4140	-2.00333	0.0761648	-4.13019	0.00230284	TSBHEAT
G_41406	-2.14316	0.00428945	-0.908134	0.215644	TSBHEAT
G_41407	-0.911238	0.369818	-0.854214	0.428382	TSBHEAT
G_41409	-2.05119	0.0282653	-1.55241	0.102788	TSBHEAT
G_41413	-0.572962	0.576544	0.19976	0.856013	TSBHEAT
G_41417	1.94126	2.33e-07	4.01095	4.16e-30	TSBHEAT
G_41419	-0.469156	0.429632	0.350545	0.551431	TSBHEAT
G_41428	-1.29092	0.043541	-1.11297	0.0806538	TSBHEAT
G_4143	-0.41683	0.667907	-0.0645015	0.951172	TSBHEAT
G_41434	-0.932909	0.371158	-1.12844	0.314958	TSBHEAT
G_4144	0.710926	0.0668769	0.17644	0.653682	TSBHEAT
G_41442	5.83695	3.3e-66	6.27526	1.47e-76	TSBHEAT
G_41443	-1.82166	0.000103736	-3.83011	8.06e-14	TSBHEAT
G_4145	-1.71284	0.0860245	-1.82106	0.0825976	TSBHEAT
G_41451	-2.60746	0.00226494	-3.52695	0.00033275	TSBHEAT
G_41453	-1.75464	0.0179307	-2.49925	0.0014888	TSBHEAT
G_41454	-1.05942	0.101433	-2.00974	0.00323565	TSBHEAT
G_41455	0.00109958	0.999379	-0.818231	0.547831	TSBHEAT
G_4146	0.056839	0.960992	-1.29321	0.241726	TSBHEAT
G_41465	-2.27768	0.000466194	-0.842598	0.189864	TSBHEAT
G_41467	-1.68772	0.0137919	-2.34122	0.00101509	TSBHEAT
G_41469	-1.68766	0.0347531	-2.90491	0.00110051	TSBHEAT
G_4147	1.90871	0.10586	3.731	0.00642044	TSBHEAT
G_41471	-0.749066	0.389851	-0.717339	0.423933	TSBHEAT
G_41473	-2.6202	0.021237	-3.90059	0.00234929	TSBHEAT
G_41474	-1.61939	0.173277	-1.62872	0.225241	TSBHEAT
G_41475	-1.8519	0.000799661	-2.7838	4.09e-07	TSBHEAT
G_41476	-2.85015	0.0186314	-2.89802	0.0272042	TSBHEAT
G_41478	-0.505837	0.668156	-3.16029	0.0197071	TSBHEAT
G_41479	-1.26035	0.011816	-0.789849	0.107643	TSBHEAT
G_4148	-0.0509655	0.937255	-0.367647	0.53286	TSBHEAT
G_41480	-2.49859	0.011253	-0.294528	0.77157	TSBHEAT
G_41482	0.710223	0.146136	2.62804	5.91e-09	TSBHEAT
G_41483	-1.1877	0.0549921	-0.304016	0.624208	TSBHEAT
G_41486	-1.52165	0.199077	-2.57851	0.0600856	TSBHEAT
G_41489	-1.13432	0.0546565	-2.06341	0.000505109	TSBHEAT
G_41490	-0.280115	0.399147	-0.76695	0.0184813	TSBHEAT
G_41504	-3.5549	2.39e-05	-5.06303	5.14e-06	TSBHEAT
G_41507	-0.690033	0.0145261	-0.769794	0.00533884	TSBHEAT
G_4151	-0.967609	0.232576	-0.393017	0.6391	TSBHEAT
G_41510	-1.45582	0.014449	-1.01194	0.0848284	TSBHEAT
G_41511	0.546663	0.391067	-0.987383	0.127628	TSBHEAT
G_41518	-1.14884	0.0160021	-0.527371	0.257318	TSBHEAT
G_41519	-1.30806	0.266443	-1.64911	0.210935	TSBHEAT
G_4152	0.0348833	0.937559	-0.221007	0.581154	TSBHEAT
G_41527	-1.9428	0.000138564	-1.80794	0.00043784	TSBHEAT
G_41531	-1.47512	0.0845327	-1.11788	0.19853	TSBHEAT
G_41533	-0.335659	0.786486	-0.956318	0.489724	TSBHEAT
G_41534	-1.18702	0.118763	-1.29435	0.0941113	TSBHEAT
G_41536	-0.932063	0.273676	-2.51571	0.0106223	TSBHEAT
G_41537	-1.6187	0.172196	0.571589	0.666015	TSBHEAT
G_41538	-3.12784	0.00559688	-3.77601	0.00292606	TSBHEAT
G_41540	-1.12404	0.0667521	-2.22065	0.000456501	TSBHEAT
G_41543	-0.643624	0.496095	-0.533565	0.588769	TSBHEAT
G_41549	-1.5066	0.142997	-2.49082	0.036985	TSBHEAT
G_4155	-1.07596	0.160553	-0.50655	0.517254	TSBHEAT
G_41550	0.23382	0.814429	1.72167	0.0708133	TSBHEAT
G_41552	-1.45078	0.0858601	-1.56633	0.0702657	TSBHEAT
G_41556	-0.365009	0.521587	-0.212173	0.711608	TSBHEAT
G_41557	-0.717008	0.535087	-1.19506	0.383731	TSBHEAT
G_4156	0.112642	0.792395	-0.155995	0.700766	TSBHEAT
G_41569	-2.68436	0.0283859	-2.31671	0.0804914	TSBHEAT
G_4157	-0.762427	0.410263	0.537358	0.573668	TSBHEAT
G_41571	-2.00624	0.0152153	-4.25702	6.05e-06	TSBHEAT
G_41577	-1.05135	0.0125308	-1.50768	0.00026725	TSBHEAT
G_4158	-0.642424	0.0314818	-1.07416	0.000217033	TSBHEAT
G_41586	-0.944621	0.160453	0.199606	0.774947	TSBHEAT
G_41587	-1.5068	0.121007	-0.143446	0.89165	TSBHEAT
G_41590	-2.2134	0.000217062	-2.59028	3.84e-05	TSBHEAT
G_41599	-0.349219	0.779397	0.806964	0.55636	TSBHEAT
G_41601	-0.873674	0.129077	-0.359523	0.533733	TSBHEAT
G_41602	-1.9992	0.0985123	-1.31777	0.335475	TSBHEAT
G_41607	-1.25858	0.0132045	-0.881892	0.0772191	TSBHEAT
G_4161	-0.0711854	0.902226	-0.817846	0.123909	TSBHEAT
G_41616	-1.42903	0.108773	-1.2851	0.161336	TSBHEAT
G_41617	-1.4961	0.188237	-3.54815	0.00877545	TSBHEAT
G_41621	-1.33216	0.153786	-1.59053	0.105794	TSBHEAT
G_41623	-1.64939	0.00395143	-0.886772	0.114274	TSBHEAT
G_41624	-0.461356	0.555253	0.956935	0.208612	TSBHEAT
G_41627	-1.23429	0.0666748	-1.32617	0.0517077	TSBHEAT
G_41628	-3.0649	0.00648555	-2.57062	0.0256611	TSBHEAT
G_41639	5.17288	1.23e-40	5.66911	1.84e-48	TSBHEAT
G_41641	-0.925531	0.210871	-0.697263	0.352615	TSBHEAT
G_41642	-1.88894	0.0183512	-2.56663	0.00239357	TSBHEAT
G_4165	-0.660324	0.43284	-0.26805	0.761221	TSBHEAT
G_41655	-0.89015	0.199822	-1.43114	0.0431274	TSBHEAT
G_41661	-2.41592	0.00013374	-2.0757	0.00123385	TSBHEAT
G_41665	-0.422419	0.497262	-1.34995	0.0293297	TSBHEAT
G_41666	-2.26931	3.42e-05	-2.05976	0.000237571	TSBHEAT
G_41672	-3.08257	0.000727601	-3.31156	0.000604098	TSBHEAT
G_41673	-2.6754	0.000106122	-1.21975	0.0787541	TSBHEAT
G_41674	-1.37847	0.00459067	-1.68741	0.000512394	TSBHEAT
G_41675	-2.2421	0.0654416	-1.92995	0.1526	TSBHEAT
G_41676	-0.0794451	0.914488	0.782881	0.24083	TSBHEAT
G_4168	4.20026	5.94e-46	4.3409	9.39e-49	TSBHEAT
G_41691	-0.880837	0.00136255	-1.44525	2.39e-08	TSBHEAT
G_41694	5.11664	8.96e-52	5.64471	1.14e-62	TSBHEAT
G_41696	-1.38666	4.93e-05	-1.08271	0.00161631	TSBHEAT
G_41698	-1.14132	0.000579818	-1.98583	2.6e-10	TSBHEAT
G_41699	-2.04383	0.0764649	-18.7628	1.88e-24	TSBHEAT
G_41708	-3.50083	0.00229948	-4.54936	0.000269021	TSBHEAT
G_41710	-0.978356	0.237964	0.798613	0.336592	TSBHEAT
G_41713	-3.17069	0.00155281	-3.0255	0.00371124	TSBHEAT
G_41716	1.11333	0.209802	-1.44436	0.13909	TSBHEAT
G_41717	-0.950644	0.0613244	-0.797032	0.111097	TSBHEAT
G_41718	-1.01126	0.392967	-2.62202	0.057208	TSBHEAT
G_41725	-1.88537	3.79e-05	-1.08718	0.018456	TSBHEAT
G_41731	-1.33718	0.104942	-0.334596	0.697004	TSBHEAT
G_41741	-1.63495	0.0998474	-2.8449	0.0154082	TSBHEAT
G_41749	-1.51317	0.0199406	-1.64191	0.0121502	TSBHEAT
G_41751	-1.22647	0.187346	-2.69503	0.0115501	TSBHEAT
G_41756	-1.43147	0.00362151	-1.84873	0.000160877	TSBHEAT
G_41760	-1.27959	0.280404	-18.8551	7.19e-17	TSBHEAT
G_41762	1.5732	0.133875	0.376762	0.752035	TSBHEAT
G_41763	-0.0424312	0.960665	0.621405	0.414586	TSBHEAT
G_41765	-1.5817	0.0246346	-1.14217	0.10307	TSBHEAT
G_41775	-2.98557	0.00237926	-4.98648	3.45e-05	TSBHEAT
G_41778	-2.72667	0.0104499	-3.67538	0.00248336	TSBHEAT
G_41781	-1.88864	0.116651	-2.35732	0.0870599	TSBHEAT
G_41786	-2.12128	0.0793293	-2.19275	0.105203	TSBHEAT
G_41787	-2.27467	0.00231758	-1.48287	0.0460402	TSBHEAT
G_41791	-2.21695	0.000582743	-0.283996	0.65962	TSBHEAT
G_41796	-1.3292	0.244598	-2.65083	0.0425143	TSBHEAT
G_41801	-1.39824	0.090882	-1.1238	0.1811	TSBHEAT
G_41802	-0.0245412	NA	-0.0172762	NA	TSBHEAT
G_41804	-1.69197	0.00380835	-1.34501	0.0206141	TSBHEAT
G_41806	-3.01446	0.015443	-3.11663	0.0215625	TSBHEAT
G_41809	-1.31689	0.119386	-2.82013	0.0024359	TSBHEAT
G_41818	-0.835097	0.258969	-1.18795	0.113424	TSBHEAT
G_4182	0.147019	0.558887	-0.358513	0.134994	TSBHEAT
G_41822	-1.81456	0.0359928	-1.62377	0.065251	TSBHEAT
G_41825	-2.69293	0.00148065	-2.5857	0.00302633	TSBHEAT
G_41827	-1.54653	NA	-0.850986	NA	TSBHEAT
G_4183	-0.876062	0.411257	-3.98421	0.00214703	TSBHEAT
G_41833	-2.3194	0.0141515	-1.97215	0.0404791	TSBHEAT
G_41845	-1.61126	0.13715	-2.52208	0.0417512	TSBHEAT
G_41857	-1.29771	0.0398635	-0.0109914	0.9868	TSBHEAT
G_41858	-3.29206	0.00294437	0.187266	0.869218	TSBHEAT
G_41862	-1.25585	NA	-1.30956	NA	TSBHEAT
G_41864	-0.879697	0.173277	-1.71723	0.0113453	TSBHEAT
G_41867	-2.78885	0.0162557	-1.54257	0.181005	TSBHEAT
G_41869	-2.01691	0.000317408	-2.19091	0.000103642	TSBHEAT
G_41875	-3.4503	0.00645424	-2.03628	0.112098	TSBHEAT
G_41882	-1.22747	0.299907	-1.24584	0.36498	TSBHEAT
G_41883	-2.34148	1.57e-05	-2.05246	0.000214821	TSBHEAT
G_4189	-1.2856	0.244202	-3.38403	0.00963007	TSBHEAT
G_41890	-1.70103	0.102181	-4.03784	0.0014367	TSBHEAT
G_41892	-1.51098	0.0354329	-1.5637	0.0319389	TSBHEAT
G_41893	-1.80949	0.0871784	-3.32397	0.00783782	TSBHEAT
G_41895	-1.78673	0.00850401	-2.58596	0.000335723	TSBHEAT
G_419	-2.15273	0.0491209	-1.94305	0.0908086	TSBHEAT
G_41902	-3.68645	5.84e-05	-2.80695	0.00163422	TSBHEAT
G_41905	-1.84663	1.37e-05	-1.37039	0.00150427	TSBHEAT
G_41911	-1.82879	0.0283473	-3.15354	0.000522743	TSBHEAT
G_41913	-1.75304	0.000692194	-1.85521	0.00039462	TSBHEAT
G_41918	-1.2659	0.260299	-0.312304	0.804361	TSBHEAT
G_4192	-0.264201	0.65705	0.46624	0.414686	TSBHEAT
G_41920	-1.73487	0.108979	-3.60969	0.00477971	TSBHEAT
G_41922	-0.331123	0.611534	1.06674	0.0854955	TSBHEAT
G_41926	-1.73213	0.0139182	-0.618825	0.370455	TSBHEAT
G_41928	-0.676133	NA	-0.682789	NA	TSBHEAT
G_41930	-1.43452	1.84e-06	-1.87804	3.07e-10	TSBHEAT
G_4194	0.34803	0.637591	-0.399597	0.593454	TSBHEAT
G_41940	1.04615	0.173968	3.05803	6.71e-05	TSBHEAT
G_41943	-0.286016	NA	-0.682338	NA	TSBHEAT
G_41944	-2.83349	6.53e-05	-3.64126	1.93e-06	TSBHEAT
G_41949	-2.72207	0.0017854	-1.936	0.0266798	TSBHEAT
G_41954	-0.432921	0.629828	-3.86244	0.000899939	TSBHEAT
G_4196	-0.360286	0.351298	-1.32556	0.000517165	TSBHEAT
G_41964	-1.32081	0.0633588	-1.2367	0.0830214	TSBHEAT
G_41966	-2.47571	0.00016614	-3.23446	1.85e-06	TSBHEAT
G_4197	-1.17588	0.0461397	-1.86082	0.00199898	TSBHEAT
G_41976	-1.19538	0.1559	-3.75856	0.000392168	TSBHEAT
G_41980	0.138013	NA	0.2761	NA	TSBHEAT
G_41983	-2.01212	0.00241649	-2.65868	0.000119087	TSBHEAT
G_41989	-2.11479	0.0820306	-2.23237	0.105255	TSBHEAT
G_41990	-1.66717	0.0241585	-2.12343	0.00584666	TSBHEAT
G_41994	-0.235924	NA	-0.202902	NA	TSBHEAT
G_42	-2.26497	0.0288283	-2.55725	0.0240932	TSBHEAT
G_42000	-3.70387	0.00325512	-3.74572	0.00508832	TSBHEAT
G_42003	-1.17497	0.254812	-2.44575	0.0313847	TSBHEAT
G_42009	-1.32429	0.0267746	-3.54339	1.99e-07	TSBHEAT
G_42012	-2.05375	0.0812201	-2.03669	0.115264	TSBHEAT
G_42018	-1.11031	0.341903	-0.862188	0.534214	TSBHEAT
G_4202	2.00863	0.00225211	0.95922	0.149904	TSBHEAT
G_42025	-1.3045	0.0505271	-2.06753	0.00338757	TSBHEAT
G_42029	-1.85211	0.00208383	-2.36336	9.02e-05	TSBHEAT
G_4203	0.417865	0.438503	-0.721826	0.192932	TSBHEAT
G_42030	-0.614197	0.386802	-0.611101	0.390471	TSBHEAT
G_42033	-0.476069	0.681535	-2.20965	0.08631	TSBHEAT
G_42035	-2.4608	0.02971	-1.84061	0.117373	TSBHEAT
G_42037	-2.43374	0.000164359	-3.51416	9.77e-07	TSBHEAT
G_42040	-1.80757	0.0719075	-2.77378	0.0149646	TSBHEAT
G_42041	-3.35051	0.00896019	-3.48334	0.0123398	TSBHEAT
G_42045	-3.18986	0.0106961	-2.80683	0.0354188	TSBHEAT
G_42051	0.322433	0.790621	0.177778	0.894017	TSBHEAT
G_42059	-1.29327	0.0602249	-1.37054	0.0463421	TSBHEAT
G_42067	-2.45838	0.0461999	-2.58357	0.0597668	TSBHEAT
G_4207	-0.199564	0.836254	-0.0243422	0.980415	TSBHEAT
G_42073	-2.77791	1.55e-05	-3.07096	6.05e-06	TSBHEAT
G_42078	-2.50503	0.0202078	-1.85005	0.0844189	TSBHEAT
G_42082	-1.44999	0.22275	-1.47504	0.278877	TSBHEAT
G_42085	-1.77758	1.56e-09	-1.08609	0.000435049	TSBHEAT
G_42089	-0.892641	0.448064	-1.44177	0.295159	TSBHEAT
G_4209	-0.622243	0.596956	-2.49649	0.060683	TSBHEAT
G_42092	-1.74138	0.00696604	-1.94002	0.0032066	TSBHEAT
G_42095	-0.87332	NA	-0.939359	NA	TSBHEAT
G_42098	-2.23513	5.16e-05	-1.40301	0.0114923	TSBHEAT
G_42101	-1.48675	0.0213156	-0.663191	0.293875	TSBHEAT
G_42102	0.172899	0.791264	1.62383	0.00695921	TSBHEAT
G_42103	-0.547992	0.513609	-0.620937	0.46637	TSBHEAT
G_42107	-2.62807	0.0239342	-1.92285	0.110197	TSBHEAT
G_42108	-1.15784	0.195798	-4.60925	0.000106982	TSBHEAT
G_42109	-2.73746	0.00389622	-4.91138	5.09e-05	TSBHEAT
G_42111	0.331074	0.722973	-3.21763	0.00369025	TSBHEAT
G_42118	-1.79768	0.105522	-2.03356	0.0961346	TSBHEAT
G_42119	-2.23724	0.00163898	-3.39919	4.12e-06	TSBHEAT
G_42120	-1.79581	0.000313738	-1.33627	0.00743194	TSBHEAT
G_42121	-1.06773	0.211544	-2.13613	0.0189559	TSBHEAT
G_42126	-1.69272	0.0242124	-2.85246	0.00042461	TSBHEAT
G_42130	-2.00558	0.0168428	-2.52916	0.00484941	TSBHEAT
G_42133	-2.03707	0.000538922	-1.8089	0.00227302	TSBHEAT
G_42137	-2.76303	0.00362749	-2.59591	0.00820148	TSBHEAT
G_4214	-0.816491	0.222706	-0.908919	0.17685	TSBHEAT
G_42140	-1.88146	0.0891526	-3.3722	0.00938054	TSBHEAT
G_42146	-1.28602	0.097436	-0.567846	0.469612	TSBHEAT
G_42147	-2.10723	0.052063	-3.48237	0.00481463	TSBHEAT
G_42156	-0.389937	0.70171	-1.27512	0.222799	TSBHEAT
G_42158	-1.28022	0.000304529	-0.912128	0.00963802	TSBHEAT
G_4216	-0.403991	0.577741	-1.36818	0.0589163	TSBHEAT
G_42164	-0.797053	0.343103	-3.06729	0.0015473	TSBHEAT
G_42165	-2.75252	0.0134118	-4.03989	0.0012688	TSBHEAT
G_42166	-1.25903	0.0379116	-1.62559	0.00854274	TSBHEAT
G_42168	-1.64498	0.165514	-1.64089	0.218231	TSBHEAT
G_42170	-1.61105	0.0798321	-1.71531	0.0754149	TSBHEAT
G_42171	-2.82832	0.000218239	-2.16727	0.00464879	TSBHEAT
G_42177	-0.369908	NA	-0.37817	NA	TSBHEAT
G_4218	-2.10377	0.0412804	-4.05311	0.00119455	TSBHEAT
G_42187	-2.44272	0.0372403	-3.67677	0.00576719	TSBHEAT
G_42189	-1.24238	0.0996517	-1.53879	0.0463032	TSBHEAT
G_4219	-0.308342	0.523843	-0.957963	0.0432517	TSBHEAT
G_42191	1.31025	0.204852	2.53041	0.021044	TSBHEAT
G_42193	1.33273	0.0811931	-0.83663	0.29309	TSBHEAT
G_42194	-1.31197	0.0300433	-2.48427	5.93e-05	TSBHEAT
G_42195	-2.8806	0.00581418	-3.01396	0.00706449	TSBHEAT
G_4220	-0.406756	0.369361	-0.427161	0.335431	TSBHEAT
G_42201	-2.64158	0.0292738	-3.17164	0.0176758	TSBHEAT
G_42203	-1.97685	0.0951886	-2.16972	0.100928	TSBHEAT
G_42208	-1.02475	0.0685722	-1.26222	0.0259505	TSBHEAT
G_4221	1.03126	0.0740389	2.84215	1.66e-07	TSBHEAT
G_42211	-0.193922	0.771569	-0.646999	0.312516	TSBHEAT
G_42215	-0.585244	NA	-1.0164	NA	TSBHEAT
G_42217	-1.0111	0.000168542	-1.42342	2.51e-08	TSBHEAT
G_42218	-2.62759	0.0178819	-4.44878	0.000687814	TSBHEAT
G_4222	0.473336	0.32179	0.0913586	0.854097	TSBHEAT
G_42224	-1.03434	0.0390989	-1.1886	0.0169207	TSBHEAT
G_42225	-1.72767	0.0110427	-1.63071	0.0167647	TSBHEAT
G_42228	-2.00544	0.0284808	-3.53591	0.00142674	TSBHEAT
G_42230	-1.23263	0.00475869	-1.32246	0.00229198	TSBHEAT
G_42231	-1.10466	0.351486	-1.66351	0.218302	TSBHEAT
G_42235	-1.97484	0.00432729	-2.95278	4.01e-05	TSBHEAT
G_42237	-2.15478	0.0068813	-2.92679	0.000432133	TSBHEAT
G_42238	-3.29419	0.00547195	-3.28586	0.0091148	TSBHEAT
G_42239	-2.21762	0.00804897	-1.60905	0.0538323	TSBHEAT
G_42242	-0.656448	0.310951	0.681591	0.283445	TSBHEAT
G_42245	-0.985706	0.390018	-2.11836	0.104639	TSBHEAT
G_42246	-1.91773	0.000154609	-2.21415	1.19e-05	TSBHEAT
G_42248	-0.399372	0.698581	0.217885	0.84163	TSBHEAT
G_42249	-2.65499	0.0104133	-4.6553	0.000194475	TSBHEAT
G_42253	-1.4592	0.0734209	-0.924672	0.259749	TSBHEAT
G_42257	-1.93789	0.0519995	-2.07148	0.0532265	TSBHEAT
G_42258	-2.26058	0.0657243	-2.42562	0.0818669	TSBHEAT
G_42260	-1.29015	0.00115734	-0.459618	0.237796	TSBHEAT
G_42262	-0.0421588	0.974688	-1.13183	0.390028	TSBHEAT
G_42268	-1.3687	0.0930603	0.135226	0.873907	TSBHEAT
G_42275	-1.36202	0.0313301	-1.27655	0.0421622	TSBHEAT
G_42282	-2.04057	0.0887769	-2.67192	0.0500552	TSBHEAT
G_42284	-1.32365	0.135215	-2.89286	0.00332656	TSBHEAT
G_4229	-0.165905	0.72192	-0.0587762	0.899828	TSBHEAT
G_42296	-0.525436	NA	-0.585089	NA	TSBHEAT
G_4230	0.0689056	0.885166	-1.27347	0.00468835	TSBHEAT
G_4231	-0.247553	0.699129	-1.7256	0.00733047	TSBHEAT
G_42315	-1.14937	0.271756	-1.45032	0.207041	TSBHEAT
G_42316	-3.10363	4.99e-05	-3.40875	3.69e-05	TSBHEAT
G_42317	0.148978	0.843005	0.950047	0.171665	TSBHEAT
G_42324	-0.89413	0.0864921	0.395272	0.441181	TSBHEAT
G_42325	-1.869	0.0839031	-3.24709	0.010191	TSBHEAT
G_42332	-1.45635	0.00114251	-1.65179	0.000220918	TSBHEAT
G_42344	-0.719881	0.351298	-1.30652	0.105044	TSBHEAT
G_42345	-1.46032	0.19621	-2.21734	0.0744819	TSBHEAT
G_42348	-1.30221	0.000996015	-1.10692	0.00478984	TSBHEAT
G_4235	4.68889	1.46e-42	4.67295	3.6e-42	TSBHEAT
G_42353	-1.32698	0.257038	-1.41807	0.303304	TSBHEAT
G_42354	-0.307097	0.792852	-1.31308	0.285263	TSBHEAT
G_42356	-2.52222	1.14e-06	-2.7753	4.53e-07	TSBHEAT
G_4236	-1.32928	0.146224	-1.94206	0.0428638	TSBHEAT
G_42363	-2.6434	0.000722686	-1.04451	0.172754	TSBHEAT
G_42366	-0.186427	0.864438	-1.09036	0.330813	TSBHEAT
G_42369	-2.0198	0.0442378	-3.3936	0.00311149	TSBHEAT
G_42371	-1.54516	0.187727	-1.90307	0.148073	TSBHEAT
G_42373	-0.54151	0.395513	-1.66587	0.0122357	TSBHEAT
G_42375	-2.32213	0.000651479	-3.79354	6.43e-07	TSBHEAT
G_42380	-1.72656	0.00199191	-2.47512	1.33e-05	TSBHEAT
G_42393	-1.10687	0.0268238	-1.79984	0.000405365	TSBHEAT
G_42397	-1.61211	0.00574972	-2.23485	0.000140495	TSBHEAT
G_42398	-1.85288	0.118973	-2.76007	0.0414412	TSBHEAT
G_42399	-0.678416	0.264194	-3.03009	6.4e-06	TSBHEAT
G_42400	-1.51052	0.105745	-2.94718	0.00963557	TSBHEAT
G_42408	-4.22413	0.000462725	-3.61009	0.00309096	TSBHEAT
G_42413	-1.57238	0.0234569	-0.935102	0.173317	TSBHEAT
G_42414	-1.5473	0.00528437	-1.60661	0.00389203	TSBHEAT
G_4242	-1.2785	0.270728	-1.37879	0.316361	TSBHEAT
G_42420	-1.69607	0.00232022	-1.14619	0.0373687	TSBHEAT
G_42424	-1.10894	0.113459	-1.4638	0.0403407	TSBHEAT
G_42427	-0.79459	0.422182	-3.64514	0.0027744	TSBHEAT
G_42429	-1.58954	0.040551	-1.86027	0.021102	TSBHEAT
G_42432	-2.09963	0.0823059	-2.17335	0.108854	TSBHEAT
G_42438	-2.88984	0.00473988	-0.735433	0.453794	TSBHEAT
G_42440	-2.23722	0.0306601	-2.22368	0.0412776	TSBHEAT
G_42441	-1.33837	0.226903	-2.41597	0.0568563	TSBHEAT
G_42445	-1.48043	0.207108	-2.21527	0.0945623	TSBHEAT
G_42447	-1.71031	0.0854737	-3.70737	0.00202082	TSBHEAT
G_42448	-1.20352	0.00427574	0.17455	0.67509	TSBHEAT
G_4245	0.778591	0.0869195	-0.211782	0.65036	TSBHEAT
G_42450	-2.06634	0.00487254	-2.89719	0.000439855	TSBHEAT
G_42451	-1.88662	0.0206107	-2.51883	0.00364026	TSBHEAT
G_42452	-3.01537	7.74e-05	-2.63528	0.000744144	TSBHEAT
G_42453	-2.2674	0.00221714	-2.41695	0.00161503	TSBHEAT
G_42462	-1.69594	0.0144489	-1.36142	0.0489577	TSBHEAT
G_42466	-0.553471	0.507241	-0.350463	0.68425	TSBHEAT
G_42467	-1.35419	0.199578	-2.9783	0.0170041	TSBHEAT
G_4247	-2.96347	0.0176588	-2.62602	0.0513163	TSBHEAT
G_42482	-3.25295	0.000228133	-2.11565	0.0104162	TSBHEAT
G_42485	-1.88314	0.116669	-1.93787	0.152191	TSBHEAT
G_42486	-1.28369	0.00918735	-1.56521	0.00153197	TSBHEAT
G_42487	-1.01733	0.0370691	-1.37125	0.00521847	TSBHEAT
G_42489	-2.30148	0.00025875	-1.35076	0.031133	TSBHEAT
G_42493	-1.03723	0.243125	-1.77008	0.0568152	TSBHEAT
G_42495	-1.82991	0.0271331	-2.10442	0.0147303	TSBHEAT
G_425	-1.35043	0.00266809	-1.60925	0.000297751	TSBHEAT
G_42502	-2.4943	0.0350023	-2.04281	0.105794	TSBHEAT
G_42503	-2.98881	0.0166964	-3.1023	0.0230138	TSBHEAT
G_42505	-1.67372	0.000736673	-1.59213	0.00137684	TSBHEAT
G_42508	1.88387	0.0314717	4.30966	8.5e-07	TSBHEAT
G_42518	-1.75849	0.141645	-1.88102	0.17413	TSBHEAT
G_42520	-0.51978	NA	-0.543859	NA	TSBHEAT
G_42521	-1.4453	0.0940896	0.573843	0.505312	TSBHEAT
G_42529	-1.89982	0.109017	-2.81565	0.0366614	TSBHEAT
G_42530	-1.64307	0.0506288	-1.31139	0.123395	TSBHEAT
G_42531	-3.93503	0.00220437	-2.89514	0.0261015	TSBHEAT
G_42538	-2.56818	0.0251958	-3.51274	0.00522221	TSBHEAT
G_42539	-3.14645	0.0111794	-3.2268	0.0160928	TSBHEAT
G_4254	-0.61786	0.338032	-1.02794	0.112929	TSBHEAT
G_42543	-1.51165	0.00768549	-2.93954	3.83e-07	TSBHEAT
G_42555	-0.595785	0.290404	-1.6062	0.00638872	TSBHEAT
G_42556	-0.719327	0.0822202	-0.55336	0.171909	TSBHEAT
G_42557	-1.36346	0.0052403	-1.89053	0.000115171	TSBHEAT
G_42558	-2.58834	0.0100688	-2.41185	0.021006	TSBHEAT
G_42559	-0.858368	0.316814	-1.59784	0.078057	TSBHEAT
G_42560	-1.11275	0.29547	-2.85825	0.020953	TSBHEAT
G_42564	-0.856937	0.180545	-1.86229	0.00530685	TSBHEAT
G_42565	-0.857512	0.0990054	-1.86846	0.000365446	TSBHEAT
G_42568	-1.93872	0.000138861	-2.05083	7.44e-05	TSBHEAT
G_42569	-2.8172	1.5e-05	-2.40367	0.000323786	TSBHEAT
G_42575	-0.617697	0.480418	-0.36856	0.685478	TSBHEAT
G_42576	-2.74814	0.000127956	-1.90427	0.00806049	TSBHEAT
G_42577	-1.68846	0.0792525	-3.29756	0.0031751	TSBHEAT
G_42578	-1.43894	0.0346484	-2.29775	0.00122231	TSBHEAT
G_4258	-1.00227	0.151235	-1.98635	0.00636855	TSBHEAT
G_42583	-1.85824	0.0342264	-3.88878	0.000296602	TSBHEAT
G_42584	-2.30775	0.00462756	-3.43326	0.000122294	TSBHEAT
G_4259	6.16265	1.09e-41	7.04961	4.52e-54	TSBHEAT
G_42590	-2.35913	6.54e-05	-1.83405	0.00220434	TSBHEAT
G_42597	-3.17794	0.00632703	-3.14789	0.0107408	TSBHEAT
G_42598	-2.9023	0.0164003	-2.94578	0.0242785	TSBHEAT
G_42608	-2.26231	0.00785052	-2.66325	0.00274435	TSBHEAT
G_42610	-1.60909	0.170202	-0.634617	0.625475	TSBHEAT
G_42612	-0.938161	0.212145	-0.390411	0.612319	TSBHEAT
G_42613	0.834947	0.0674218	2.35206	2.83e-08	TSBHEAT
G_42615	-1.07575	0.328	-3.01638	0.0187225	TSBHEAT
G_42616	-2.56224	2.3e-05	-3.23174	3.74e-07	TSBHEAT
G_42617	-2.15666	0.0033682	-3.1774	6.23e-05	TSBHEAT
G_42619	-1.68515	0.0491906	-3.27321	0.00209982	TSBHEAT
G_42621	-2.72268	2.81e-05	-1.68889	0.00947102	TSBHEAT
G_42623	-1.28752	0.00944263	-1.85074	0.000209085	TSBHEAT
G_4263	-0.346217	0.623443	-1.27109	0.0737076	TSBHEAT
G_42630	-0.554277	0.349941	-1.05433	0.0746966	TSBHEAT
G_42635	-1.74507	0.0925028	-0.484907	0.65075	TSBHEAT
G_42637	-1.25966	0.00083547	-0.638332	0.0852728	TSBHEAT
G_42639	-1.27933	0.00101276	-1.64292	2.03e-05	TSBHEAT
G_4264	-0.588171	0.588006	-1.19365	0.299067	TSBHEAT
G_42643	-1.90975	0.014299	-0.98599	0.202182	TSBHEAT
G_42646	-2.19307	4.72e-06	-1.99382	5.04e-05	TSBHEAT
G_42647	-0.563599	0.380062	0.0532965	0.938394	TSBHEAT
G_42648	-1.04204	0.111529	0.446039	0.490966	TSBHEAT
G_4265	0.970678	0.263255	-0.0630013	0.949528	TSBHEAT
G_42651	-2.29568	0.0431946	-1.82191	0.120477	TSBHEAT
G_42655	-0.808794	0.462245	-2.66939	0.0365467	TSBHEAT
G_42656	5.47688	1.32e-13	6.28212	2.54e-17	TSBHEAT
G_42657	-0.747049	0.129407	-1.91111	9.97e-05	TSBHEAT
G_42665	-1.87118	0.0471373	-2.17945	0.0295297	TSBHEAT
G_42669	-0.643593	0.0950441	0.416399	0.265543	TSBHEAT
G_42670	-2.5459	0.0389004	-2.66161	0.0513766	TSBHEAT
G_42672	-2.14475	0.0608995	-0.110571	0.930672	TSBHEAT
G_42677	-1.67915	0.0197328	-2.17335	0.00452797	TSBHEAT
G_42681	-1.49004	0.00652925	-2.81996	6.84e-07	TSBHEAT
G_42682	-0.597816	0.160053	-1.19263	0.00565843	TSBHEAT
G_42683	-1.25278	0.00594864	-1.54124	0.000729209	TSBHEAT
G_42688	-1.94574	4.71e-05	-2.93609	1.15e-09	TSBHEAT
G_4269	0.818982	0.380638	1.98632	0.0371423	TSBHEAT
G_42690	-1.01258	0.0147798	-0.459428	0.255329	TSBHEAT
G_42692	-2.03299	0.00213562	-2.11651	0.00161396	TSBHEAT
G_42695	-0.389882	0.175032	-0.862024	0.00226898	TSBHEAT
G_42696	-0.124928	0.771174	1.61837	2.98e-05	TSBHEAT
G_42697	-1.92757	0.023005	-2.85207	0.00197098	TSBHEAT
G_42699	-0.555418	NA	-1.29917	NA	TSBHEAT
G_427	-2.31713	0.00258126	-3.63703	1.3e-05	TSBHEAT
G_42700	-3.4034	0.00208401	-3.06683	0.00688033	TSBHEAT
G_42705	-1.10629	0.0069602	-0.924	0.022003	TSBHEAT
G_42706	-1.18028	NA	-1.19081	NA	TSBHEAT
G_4271	-0.417663	0.486807	-0.931887	0.120727	TSBHEAT
G_42711	-1.02188	0.0361839	-2.2108	7.11e-06	TSBHEAT
G_42713	-0.594584	0.466268	-1.74381	0.0391688	TSBHEAT
G_42716	-2.21096	0.0673894	-1.85876	0.163566	TSBHEAT
G_42724	-2.96277	0.0109036	-2.93676	0.0177811	TSBHEAT
G_42725	0.872439	0.449457	3.12501	0.0137112	TSBHEAT
G_42728	-0.633722	0.148422	0.0988006	0.82657	TSBHEAT
G_42735	-2.03675	9e-05	-1.91845	0.00029476	TSBHEAT
G_42739	-2.06301	0.0139843	-3.57932	0.00020275	TSBHEAT
G_42741	0.0414346	NA	-0.0512722	NA	TSBHEAT
G_42743	-0.602198	0.602503	-2.21949	0.0860754	TSBHEAT
G_42744	-0.439781	0.249161	-0.838346	0.0254728	TSBHEAT
G_42745	-2.56132	0.0212024	-0.176166	0.879688	TSBHEAT
G_42746	-1.9533	6.02e-05	-1.89397	0.000125688	TSBHEAT
G_42753	-0.336641	0.656586	-1.06412	0.15563	TSBHEAT
G_42760	-0.811836	0.467121	-2.63248	0.03977	TSBHEAT
G_42762	-1.89177	0.0928077	-2.7355	0.0318343	TSBHEAT
G_42766	-0.270297	NA	0.155514	NA	TSBHEAT
G_4277	-0.889739	0.205517	-0.178887	0.807635	TSBHEAT
G_42770	1.06481	0.0262697	3.06664	1.33e-12	TSBHEAT
G_42771	3.3055	7.35e-10	3.28023	1.89e-09	TSBHEAT
G_42776	-1.77879	0.116323	-1.38852	0.250804	TSBHEAT
G_42778	-0.864539	0.0784336	-1.26301	0.0106699	TSBHEAT
G_42779	-1.898	0.00368323	-1.25859	0.0521391	TSBHEAT
G_4278	-0.77311	0.164685	-1.11391	0.0464654	TSBHEAT
G_42781	-1.21958	NA	-1.58867	NA	TSBHEAT
G_42784	-0.836549	0.0460053	-1.66348	5.9e-05	TSBHEAT
G_42785	-1.12305	0.0190777	0.603989	0.191158	TSBHEAT
G_42786	5.32343	5.35e-57	5.97696	1.91e-71	TSBHEAT
G_4279	-1.90854	0.100259	-1.24801	0.311234	TSBHEAT
G_42790	-2.49699	0.00332267	-2.20228	0.010917	TSBHEAT
G_42791	-1.80886	0.0348779	-1.80083	0.042772	TSBHEAT
G_42792	-1.28357	0.257983	-1.43167	0.293433	TSBHEAT
G_42799	-4.97126	0.000113749	-3.58678	0.00391473	TSBHEAT
G_42803	-0.967785	0.140546	-1.23794	0.0619408	TSBHEAT
G_42805	-2.27764	0.061638	-2.3765	0.0808968	TSBHEAT
G_42808	-1.29199	0.0244094	-1.31828	0.0216772	TSBHEAT
G_42809	-2.77793	0.0131306	-1.88344	0.0893419	TSBHEAT
G_42814	-3.2509	0.00493091	-3.20948	0.00865161	TSBHEAT
G_42815	-2.57009	0.00315998	-2.17207	0.0138791	TSBHEAT
G_42821	-1.65441	2.9e-06	-1.64594	3.96e-06	TSBHEAT
G_42823	-0.286108	0.532706	-0.602611	0.175039	TSBHEAT
G_42824	-2.73045	0.0144185	-2.39517	0.0383588	TSBHEAT
G_42837	-1.2977	0.00103775	-1.7209	1.23e-05	TSBHEAT
G_42839	-2.02306	0.0355854	-2.64625	0.0109541	TSBHEAT
G_42840	8.01804	1.59e-41	10.1971	1.67e-65	TSBHEAT
G_42841	-2.18809	0.0026461	-3.31441	4.69e-05	TSBHEAT
G_42846	-1.79259	0.134839	-2.23967	0.102276	TSBHEAT
G_42852	-3.37298	0.00745422	-3.99032	0.00403407	TSBHEAT
G_42853	-1.36911	0.225168	-3.18725	0.0159779	TSBHEAT
G_42856	-0.310246	0.656421	1.49652	0.0231427	TSBHEAT
G_42858	-2.24383	1.33e-13	-1.86409	2.04e-09	TSBHEAT
G_4286	-0.0378929	NA	-0.12117	NA	TSBHEAT
G_42861	-0.87467	NA	-0.955516	NA	TSBHEAT
G_42870	-1.73766	0.146357	-1.79843	0.187227	TSBHEAT
G_42871	-0.876057	0.299034	-1.28268	0.142459	TSBHEAT
G_42873	-2.23331	0.00362186	-3.19493	0.000220288	TSBHEAT
G_42879	-1.27579	0.0694502	-0.929516	0.185165	TSBHEAT
G_4288	0.0425151	0.954596	0.162407	0.811839	TSBHEAT
G_42884	-2.06862	0.0261104	-4.0636	0.000543634	TSBHEAT
G_42887	-4.1736	0.0011197	-4.78315	0.000512822	TSBHEAT
G_42892	-2.27162	3.66e-06	-1.40705	0.00500731	TSBHEAT
G_42893	-1.72176	0.00995659	-2.92104	5.87e-05	TSBHEAT
G_42894	-0.778913	NA	-0.812569	NA	TSBHEAT
G_42898	-1.54671	0.00867708	-2.17351	0.0003532	TSBHEAT
G_42899	-1.13082	0.0934926	-0.815658	0.225425	TSBHEAT
G_42902	0.284251	0.648298	-0.937119	0.13349	TSBHEAT
G_42904	-1.72675	0.0697206	-3.96569	0.000905107	TSBHEAT
G_42911	-2.49159	0.0112222	-2.35596	0.021044	TSBHEAT
G_42917	-2.10592	0.0269757	-0.784152	0.402771	TSBHEAT
G_42924	-0.952735	0.287676	0.865433	0.331931	TSBHEAT
G_42931	1.68505	1.16e-05	3.80212	4.51e-27	TSBHEAT
G_42933	-3.07363	0.00114897	-3.698	0.000576065	TSBHEAT
G_42934	-1.5171	0.104717	-3.47647	0.00246677	TSBHEAT
G_42936	-19.2443	2.76e-14	-1.44563	0.289013	TSBHEAT
G_42937	-0.686443	0.276085	-3.16717	1.57e-05	TSBHEAT
G_42938	-1.2005	0.12057	-0.527	0.502783	TSBHEAT
G_42939	-1.21257	0.123852	-0.769545	0.334081	TSBHEAT
G_42940	-0.00639685	0.992598	-2.36229	0.000931388	TSBHEAT
G_42941	-1.26021	0.143239	-0.776256	0.378699	TSBHEAT
G_42945	-2.62558	0.0118022	-4.70346	0.00019345	TSBHEAT
G_42946	-1.55731	0.0580513	-3.68738	0.000340291	TSBHEAT
G_42948	-1.64119	2.89e-05	-1.3328	0.000777119	TSBHEAT
G_42950	-1.65154	0.152655	-2.8889	0.0291783	TSBHEAT
G_42953	-2.46012	6.06e-07	-2.01174	7.44e-05	TSBHEAT
G_42957	-1.607	0.0355023	-1.33943	0.0802974	TSBHEAT
G_42958	0.110635	0.885329	1.81628	0.00912801	TSBHEAT
G_4296	-0.342636	0.392328	-0.610572	0.122042	TSBHEAT
G_42960	-1.77342	0.000695775	-2.34962	6.25e-06	TSBHEAT
G_42962	-3.14596	0.00841057	-2.65009	0.0357122	TSBHEAT
G_42964	-3.61685	0.00414016	-3.67582	0.00633115	TSBHEAT
G_42967	-2.79192	0.00137241	-1.21829	0.15246	TSBHEAT
G_42968	-0.500533	0.339344	-1.9203	0.000432989	TSBHEAT
G_42971	-1.10114	0.0299056	-0.467455	0.346389	TSBHEAT
G_42974	-1.32883	8.6e-05	-0.439283	0.190919	TSBHEAT
G_42977	-2.75041	0.00979851	-4.2692	0.000516841	TSBHEAT
G_42979	-1.85662	0.122899	-1.98356	0.151999	TSBHEAT
G_42988	-1.16934	0.0768352	0.00772569	0.99133	TSBHEAT
G_42992	-2.57295	2.1e-06	-2.90233	4.61e-07	TSBHEAT
G_42998	-1.45066	0.0591624	-2.32289	0.00460409	TSBHEAT
G_43001	-2.26096	0.0131306	-1.70448	0.0652754	TSBHEAT
G_43003	-0.877933	0.0879843	-1.03522	0.0447397	TSBHEAT
G_43006	-1.04268	0.373178	-1.07063	0.4381	TSBHEAT
G_43009	-0.681809	0.0938288	-1.18043	0.00343868	TSBHEAT
G_43019	-0.772203	0.0269075	-1.65422	7.28e-07	TSBHEAT
G_4302	0.286858	0.697402	-0.376774	0.613035	TSBHEAT
G_43023	-0.551904	0.617434	-1.62359	0.185401	TSBHEAT
G_43024	-1.62877	0.00809815	-2.07297	0.000918195	TSBHEAT
G_43027	-1.60837	1.14e-05	-1.53524	3.25e-05	TSBHEAT
G_43028	2.26391	0.000853055	4.08447	2.42e-10	TSBHEAT
G_43032	-4.18154	0.000830758	-4.14247	0.00153197	TSBHEAT
G_43035	-1.17424	0.250056	-28.085	6.12e-77	TSBHEAT
G_4304	-1.06791	0.336412	-1.99683	0.106818	TSBHEAT
G_43043	-0.648732	NA	-0.713307	NA	TSBHEAT
G_43046	-2.40936	0.0086343	-2.25598	0.0171216	TSBHEAT
G_43049	-3.11413	0.0100875	-3.14929	0.0154252	TSBHEAT
G_4305	0.216631	0.850355	0.0849861	0.945706	TSBHEAT
G_43054	-2.74807	0.00549823	-4.31956	0.000345238	TSBHEAT
G_43055	-1.27326	0.0391931	-0.46324	0.448709	TSBHEAT
G_43058	-1.67625	0.0151426	-1.35336	0.0494162	TSBHEAT
G_43060	2.07778	1.77e-08	4.07514	1.79e-31	TSBHEAT
G_43062	-3.42879	0.00650644	-3.01958	0.023744	TSBHEAT
G_43066	-0.6444	0.218322	-1.46692	0.00571625	TSBHEAT
G_43070	-0.890373	0.0705673	-1.61094	0.00121326	TSBHEAT
G_43071	-1.23745	3.64e-07	-0.772575	0.00209784	TSBHEAT
G_43076	-2.60331	0.00316808	-2.83843	0.00252712	TSBHEAT
G_43079	-1.69507	0.147387	-2.49563	0.0578314	TSBHEAT
G_43080	-0.840963	0.0978578	-1.92227	0.000306778	TSBHEAT
G_43081	-0.691481	NA	-0.638695	NA	TSBHEAT
G_43086	-2.57555	0.0332412	-1.16937	0.357096	TSBHEAT
G_43087	-1.13422	0.0939861	-1.52487	0.0273671	TSBHEAT
G_4309	-0.647161	0.144915	-1.10342	0.0134751	TSBHEAT
G_43090	-2.28823	0.000471768	-2.16649	0.00118681	TSBHEAT
G_43092	-1.62973	5.33e-05	-2.53917	1.08e-10	TSBHEAT
G_43093	-2.096	0.00497103	-2.53726	0.00117124	TSBHEAT
G_43094	-3.72025	0.00287946	-3.22185	0.0134244	TSBHEAT
G_43096	-2.00389	2.36e-05	-2.00743	3.3e-05	TSBHEAT
G_43098	-1.3458	0.231635	-1.37581	0.263321	TSBHEAT
G_43101	-1.67433	0.000886401	-1.80575	0.000377676	TSBHEAT
G_43106	-2.03838	0.00337092	-1.15628	0.0916844	TSBHEAT
G_43111	-1.05505	0.0608796	-2.24548	0.000175571	TSBHEAT
G_43117	-1.43534	7.5e-05	-1.52695	2.38e-05	TSBHEAT
G_43118	-2.4592	3.81e-05	-0.905216	0.12569	TSBHEAT
G_43121	-1.78544	0.0899159	-2.52532	0.0356662	TSBHEAT
G_43122	0.636766	0.0313259	0.939164	0.000985299	TSBHEAT
G_43129	-1.28414	0.0926162	-0.773154	0.313418	TSBHEAT
G_43131	-2.49095	0.0162828	-4.2026	0.000783961	TSBHEAT
G_43132	0.54446	0.570095	-3.0251	0.0105459	TSBHEAT
G_43133	-1.68852	7.54e-05	-1.51009	0.000464908	TSBHEAT
G_4314	0.12661	0.87707	-1.0367	0.186792	TSBHEAT
G_43144	-1.95745	0.00038001	-0.553653	0.306138	TSBHEAT
G_43145	-1.84551	0.00211109	-1.78215	0.00331032	TSBHEAT
G_43147	-0.785993	0.36543	0.876869	0.313498	TSBHEAT
G_43148	-1.02195	0.287523	-3.41143	0.00399847	TSBHEAT
G_43150	-1.57624	0.0223019	-1.72405	0.0149373	TSBHEAT
G_43158	-1.84901	9.42e-05	-2.13206	8.52e-06	TSBHEAT
G_43160	-2.39824	5.32e-06	-2.06954	0.000129051	TSBHEAT
G_43164	-1.23362	0.296581	-1.26488	0.358314	TSBHEAT
G_4317	-0.0954108	0.847693	0.587081	0.192957	TSBHEAT
G_43172	-1.23826	0.00387157	-1.13133	0.007655	TSBHEAT
G_43173	-1.45648	0.0256043	-1.57781	0.0165468	TSBHEAT
G_43175	-1.34728	0.235535	-2.66999	0.0399442	TSBHEAT
G_43176	-2.09818	1.38e-06	-1.93446	1.31e-05	TSBHEAT
G_43181	-0.710214	0.168831	-0.27494	0.59661	TSBHEAT
G_43182	-1.41928	0.0295812	-0.895594	0.163577	TSBHEAT
G_43186	-3.49678	0.00175564	-2.37098	0.0267417	TSBHEAT
G_43187	-3.09761	0.00626729	-2.26667	0.0393738	TSBHEAT
G_43192	-0.100413	0.877864	0.783597	0.184847	TSBHEAT
G_43193	5.79787	1.15e-96	6.35966	2.94e-116	TSBHEAT
G_43194	-1.81722	0.104282	-0.910115	0.431176	TSBHEAT
G_43197	-0.889875	0.0133452	-1.044	0.00325766	TSBHEAT
G_43201	-1.67205	0.161569	-2.1005	0.125238	TSBHEAT
G_43203	-1.71607	0.00251012	-1.20445	0.032144	TSBHEAT
G_43204	-2.76443	0.00878499	-0.645679	0.538481	TSBHEAT
G_43205	-1.87645	0.027083	-0.854506	0.316042	TSBHEAT
G_43206	-1.87089	6.76e-09	-1.94946	1.79e-09	TSBHEAT
G_43208	-1.77478	4.34e-09	-2.00954	4.76e-11	TSBHEAT
G_4321	-0.917109	NA	-1.22174	NA	TSBHEAT
G_43210	-2.33091	0.0468468	-2.79333	0.0291937	TSBHEAT
G_43213	-2.15582	0.000700129	-1.39509	0.0273327	TSBHEAT
G_43216	0	NA	0	NA	TSBHEAT
G_43218	-0.785963	0.257687	0.840335	0.220519	TSBHEAT
G_43219	-1.47751	0.000266487	-2.31617	9.73e-09	TSBHEAT
G_4322	0.244114	0.608289	-0.591029	0.202627	TSBHEAT
G_43221	-1.29011	0.00264187	-1.5413	0.000346602	TSBHEAT
G_43222	-2.43257	0.0211087	-2.23267	0.0417702	TSBHEAT
G_43223	-1.06034	NA	-1.10566	NA	TSBHEAT
G_43228	-2.63551	0.00397926	-1.48142	0.103622	TSBHEAT
G_43229	7.96488	4.75e-54	10.0378	3.51e-84	TSBHEAT
G_43236	-1.33884	0.231175	-2.89554	0.0250916	TSBHEAT
G_43238	-0.218084	0.669141	-1.15828	0.0210099	TSBHEAT
G_43241	-2.40688	0.000144046	-2.7557	2.76e-05	TSBHEAT
G_43251	-1.1727	0.292975	-0.618023	0.607811	TSBHEAT
G_43257	-1.79822	0.00245858	-2.0535	0.000646072	TSBHEAT
G_43259	-1.34815	0.00076774	-1.66917	3.49e-05	TSBHEAT
G_4326	-0.263304	0.56382	-0.509914	0.247897	TSBHEAT
G_43262	-1.99878	0.0387006	-1.07102	0.273652	TSBHEAT
G_43264	-2.06219	0.0112294	-1.9508	0.01863	TSBHEAT
G_43268	-1.46351	0.116404	-2.18095	0.0266155	TSBHEAT
G_43274	-1.75054	0.107037	-2.69899	0.0300909	TSBHEAT
G_43276	1.6891	1.41e-05	3.68795	4.92e-25	TSBHEAT
G_43277	-3.05163	0.00153925	-3.79681	0.000800704	TSBHEAT
G_43279	-1.33555	0.200265	-0.764801	0.488758	TSBHEAT
G_43280	-2.4784	0.0298311	-1.44825	0.215137	TSBHEAT
G_43286	-0.553844	0.631825	-1.97382	0.122425	TSBHEAT
G_43287	-1.18705	0.179716	-1.89839	0.0410676	TSBHEAT
G_43288	-1.66426	0.00829077	-1.4631	0.0208185	TSBHEAT
G_4329	-0.533877	0.526323	-2.2109	0.0123885	TSBHEAT
G_43290	-2.25927	0.0545595	-3.67951	0.00680038	TSBHEAT
G_43292	-1.38303	0.000175881	-1.90524	2.16e-07	TSBHEAT
G_43294	0.245143	0.713102	-1.15234	0.088839	TSBHEAT
G_43296	3.28317	4.87e-23	3.92221	2.77e-32	TSBHEAT
G_43301	-1.77394	0.00900969	-2.24678	0.00123577	TSBHEAT
G_43304	-0.644336	0.344399	-0.253573	0.717009	TSBHEAT
G_43305	-1.60791	0.00594081	-2.25817	0.000137502	TSBHEAT
G_43306	-2.44923	0.00387157	-3.48217	0.000295283	TSBHEAT
G_43309	-1.0424	0.00725212	-1.01157	0.00815837	TSBHEAT
G_43310	-1.9138	7.65e-06	-1.6995	9.61e-05	TSBHEAT
G_43317	-2.42143	0.0127466	-1.29954	0.169319	TSBHEAT
G_4332	-1.04932	0.0101067	-1.03391	0.0102505	TSBHEAT
G_43321	-0.873883	NA	-0.952373	NA	TSBHEAT
G_43322	-2.64596	0.0308205	-1.8693	0.155075	TSBHEAT
G_43324	-1.92552	0.0262985	-1.82509	0.0403695	TSBHEAT
G_43327	0.0174206	NA	-0.115185	NA	TSBHEAT
G_43328	-0.981486	0.0257973	-1.89138	1.24e-05	TSBHEAT
G_4333	-0.337118	0.508423	-0.274192	0.588379	TSBHEAT
G_43331	-2.28443	0.0615655	-2.39745	0.079993	TSBHEAT
G_43332	-2.44683	0.0149658	-2.57121	0.0156805	TSBHEAT
G_43335	-1.17298	0.170649	-2.19521	0.0144387	TSBHEAT
G_43344	4.85458	3.44e-32	7.21207	1.06e-67	TSBHEAT
G_43369	-1.58764	0.146475	-2.33528	0.0597839	TSBHEAT
G_43370	-1.14878	0.0688815	-2.11626	0.00139106	TSBHEAT
G_43371	-2.24135	0.00799908	-2.31602	0.00799096	TSBHEAT
G_43373	-0.857329	0.211934	-2.06967	0.00569982	TSBHEAT
G_43377	-1.0451	0.111406	-1.49333	0.0262759	TSBHEAT
G_43379	-2.08135	4.78e-05	-2.75753	2.52e-07	TSBHEAT
G_4338	-0.768609	0.247975	-1.29869	0.0556146	TSBHEAT
G_43383	0.136683	0.90253	-1.43797	0.225241	TSBHEAT
G_43385	-0.346917	0.674897	-1.09257	0.191331	TSBHEAT
G_43388	-1.49134	0.00974835	-1.79517	0.00218915	TSBHEAT
G_4339	-2.63447	0.0303788	-2.69938	0.0421599	TSBHEAT
G_43394	-2.59609	5.78e-05	-3.29257	2.46e-06	TSBHEAT
G_4340	-2.35729	0.0476638	-2.58142	0.0488996	TSBHEAT
G_43400	-1.7471	0.14446	-1.82709	0.182548	TSBHEAT
G_43402	-2.23021	0.00573862	-3.04579	0.000675693	TSBHEAT
G_43404	-1.58494	0.0558377	-0.620283	0.452264	TSBHEAT
G_43408	-1.27279	0.0355773	0.0905644	0.88329	TSBHEAT
G_43409	-1.14367	0.21282	-2.75501	0.0148393	TSBHEAT
G_4341	-2.81008	0.0220566	-2.43204	0.0658726	TSBHEAT
G_43410	-0.454377	0.54006	-0.678649	0.365944	TSBHEAT
G_43411	0.0676227	0.883084	-0.153945	0.718375	TSBHEAT
G_43413	-1.31834	0.00995861	-1.5061	0.00337097	TSBHEAT
G_43416	-2.32255	0.00820268	-3.05573	0.00148134	TSBHEAT
G_43417	-0.38852	NA	-0.380957	NA	TSBHEAT
G_43419	4.13746	7.85e-08	6.34535	8.17e-16	TSBHEAT
G_4342	-0.420475	0.476706	-1.11924	0.060401	TSBHEAT
G_43425	-1.29281	0.0470124	-1.82025	0.00674707	TSBHEAT
G_43426	1.45545	0.0221986	3.01823	6.26e-07	TSBHEAT
G_43429	-0.888775	0.181462	-1.05425	0.117134	TSBHEAT
G_4343	-0.265159	0.773986	-0.694658	0.451786	TSBHEAT
G_43431	-0.780328	0.292518	-2.08887	0.0129684	TSBHEAT
G_43435	-2.382	0.0122949	-2.81016	0.00620738	TSBHEAT
G_43436	-0.922358	0.097986	-0.376184	0.499149	TSBHEAT
G_43437	-0.470246	0.636139	1.81157	0.0569902	TSBHEAT
G_43438	-1.3531	0.00408235	-1.75835	0.000206003	TSBHEAT
G_43443	-2.68666	0.0282284	-2.76694	0.0388746	TSBHEAT
G_43444	-17.6904	5.37e-30	-2.95093	0.015117	TSBHEAT
G_43446	-0.0508884	0.917656	1.85853	1.13e-05	TSBHEAT
G_43452	-1.45876	0.146866	-1.37292	0.19846	TSBHEAT
G_43454	0.082133	NA	-0.47591	NA	TSBHEAT
G_43457	-2.25084	0.00310833	-1.65637	0.0298607	TSBHEAT
G_43460	-0.771601	0.463247	-4.19175	0.00120429	TSBHEAT
G_43461	1.49606	0.000952572	3.43582	4.46e-17	TSBHEAT
G_43464	-1.42667	0.00026864	-1.23936	0.00166132	TSBHEAT
G_43468	-1.12818	0.0479158	-1.57555	0.00627559	TSBHEAT
G_43471	-1.74212	0.112051	-3.43698	0.00734511	TSBHEAT
G_4348	-1.02756	0.05567	-1.32595	0.0129389	TSBHEAT
G_43481	-2.44677	0.0120856	-3.88622	0.000993139	TSBHEAT
G_43482	-0.71782	0.300863	-2.88514	0.000518687	TSBHEAT
G_43483	-1.33008	0.263182	-1.3362	0.326876	TSBHEAT
G_43486	-1.5544	0.00383583	-2.04889	0.000163005	TSBHEAT
G_43487	-0.318948	NA	-0.886062	NA	TSBHEAT
G_43491	3.40808	1.09e-25	5.46681	6.5e-64	TSBHEAT
G_43492	-0.860905	NA	-1.16962	NA	TSBHEAT
G_43494	-1.8677	0.109871	-2.30884	0.075698	TSBHEAT
G_43498	-1.33413	0.044252	-1.50292	0.0240562	TSBHEAT
G_4350	-0.385762	0.593943	-1.33822	0.0680421	TSBHEAT
G_43500	-0.873118	0.0850153	-1.16397	0.020756	TSBHEAT
G_43502	4.36604	1.1e-11	6.85778	1.64e-25	TSBHEAT
G_43505	-1.94676	0.0105184	-3.48129	6.32e-05	TSBHEAT
G_4351	0.253972	0.651363	0.0857005	0.881713	TSBHEAT
G_43518	-0.803158	0.491479	-0.807772	0.534205	TSBHEAT
G_43519	-0.988014	0.0696153	-1.32466	0.0156152	TSBHEAT
G_4352	-1.06428	0.097986	-1.21649	0.0612613	TSBHEAT
G_43525	-2.22452	0.0296777	-4.15808	0.000808269	TSBHEAT
G_43531	-1.97371	6.37e-06	-2.08232	2.8e-06	TSBHEAT
G_43532	-1.02465	0.163671	-2.15742	0.00837856	TSBHEAT
G_43534	-0.70908	0.276127	-1.06888	0.105606	TSBHEAT
G_43536	-2.00016	0.00650134	-1.85208	0.0127463	TSBHEAT
G_43539	-1.37563	0.00696604	-1.24738	0.0135973	TSBHEAT
G_4354	-0.991652	NA	-1.07532	NA	TSBHEAT
G_43541	-0.548042	0.647641	-1.81016	0.176074	TSBHEAT
G_43544	-0.702209	0.526181	-1.87311	0.120848	TSBHEAT
G_43545	-22.8758	8.88e-35	-21.5009	2.13e-31	TSBHEAT
G_43547	-0.634727	0.354826	-0.326482	0.639588	TSBHEAT
G_43548	-0.940303	0.00717285	-0.845889	0.0132373	TSBHEAT
G_4355	-1.42402	0.228122	-1.50287	0.275199	TSBHEAT
G_43561	-1.16924	0.0288565	-1.16719	0.0283495	TSBHEAT
G_43563	-1.03788	0.0436107	-1.05259	0.0391005	TSBHEAT
G_43564	-1.82296	0.00924552	-1.55308	0.027646	TSBHEAT
G_4357	-1.23662	NA	-1.29456	NA	TSBHEAT
G_43574	-20.2538	1.09e-15	-19.2907	8.36e-15	TSBHEAT
G_43576	-1.7102	0.000312412	-2.03991	2.9e-05	TSBHEAT
G_4358	-0.898121	0.112875	-1.36882	0.016177	TSBHEAT
G_43580	-2.43685	0.0332514	-3.38252	0.00713045	TSBHEAT
G_43587	0.25432	0.815851	-0.608673	0.609877	TSBHEAT
G_43591	-2.43617	0.0208715	-3.74668	0.00241229	TSBHEAT
G_43592	-2.29367	0.011253	-3.49665	0.00122707	TSBHEAT
G_43595	26.3028	4.34e-06	30.3678	6.9e-09	TSBHEAT
G_43597	-1.69599	0.00966681	-1.74755	0.0083834	TSBHEAT
G_43601	0.484004	0.678055	0.729127	0.559906	TSBHEAT
G_43604	-1.04769	NA	-1.15212	NA	TSBHEAT
G_43605	-1.88796	0.000873894	-2.56283	1.28e-05	TSBHEAT
G_43608	-0.683643	0.260516	-0.596967	0.324685	TSBHEAT
G_4361	-1.97771	0.0903525	-2.42876	0.0607014	TSBHEAT
G_43612	-2.54674	0.0125685	-2.20813	0.0347791	TSBHEAT
G_43616	-2.16579	0.00633865	-3.98473	8.8e-05	TSBHEAT
G_43617	-1.15721	0.322943	-3.11983	0.0238967	TSBHEAT
G_43618	-3.43963	0.000862645	-2.9031	0.00467154	TSBHEAT
G_43622	-1.62237	0.0495551	-2.61997	0.00317184	TSBHEAT
G_43626	-2.67146	0.0288881	-2.2987	0.0822004	TSBHEAT
G_43627	-1.67741	0.0263585	-1.89908	0.013293	TSBHEAT
G_43635	-0.548542	0.249171	0.378032	0.418452	TSBHEAT
G_43636	-0.398244	0.73507	-0.318595	0.822128	TSBHEAT
G_43638	-1.26177	0.0462121	-2.2498	0.000791616	TSBHEAT
G_4365	-0.193038	0.769757	0.813973	0.185191	TSBHEAT
G_43650	-1.98887	0.0655669	-4.24184	0.00127366	TSBHEAT
G_43651	-1.0955	0.090461	-0.761939	0.236477	TSBHEAT
G_43654	-1.27171	0.128519	-0.897226	0.291623	TSBHEAT
G_43656	-1.71007	0.000786741	-2.26566	1.2e-05	TSBHEAT
G_43657	-0.989111	0.123701	-1.5521	0.019647	TSBHEAT
G_43659	-1.25852	0.0427216	-2.44957	0.000205972	TSBHEAT
G_43660	-1.59458	0.00476354	-1.74523	0.00224198	TSBHEAT
G_43661	-2.44375	0.000229353	-2.87644	3.3e-05	TSBHEAT
G_43662	5.64601	2.83e-108	6.02157	2e-123	TSBHEAT
G_43663	-3.39823	0.00419656	-2.85962	0.0215062	TSBHEAT
G_43667	-1.17576	0.00536888	-1.06004	0.0109471	TSBHEAT
G_4367	-1.1854	0.011882	-1.50626	0.00140251	TSBHEAT
G_43673	-2.41457	0.00551485	-2.00042	0.0232259	TSBHEAT
G_43678	-1.67645	0.157069	-1.82737	0.188181	TSBHEAT
G_43684	-1.24498	0.0078091	-1.63501	0.000405505	TSBHEAT
G_43687	-1.92338	0.00192921	-2.68099	2.51e-05	TSBHEAT
G_43693	-1.36393	0.141456	-1.11286	0.247787	TSBHEAT
G_43694	-2.0505	0.00585355	-1.31987	0.0738175	TSBHEAT
G_437	-1.11956	0.10659	-2.35249	0.00169892	TSBHEAT
G_4370	-1.12677	0.00269672	-1.38189	0.000195165	TSBHEAT
G_43704	-3.33335	0.0024695	-4.7252	0.000147145	TSBHEAT
G_43706	-1.59143	0.129275	-1.94979	0.0872231	TSBHEAT
G_4371	-2.61878	9.41e-05	-2.54474	0.000219595	TSBHEAT
G_43711	-3.96843	1.52e-05	-2.78937	0.00165011	TSBHEAT
G_43715	-1.31012	0.189773	-2.08347	0.059978	TSBHEAT
G_43717	-1.98724	0.00405844	-1.67619	0.0157386	TSBHEAT
G_43718	-1.52292	0.0926131	-4.15994	0.000426877	TSBHEAT
G_4372	-0.0195354	0.975646	-0.161475	0.781955	TSBHEAT
G_43721	1.02927	0.0015202	0.662451	0.0384446	TSBHEAT
G_43728	-1.52479	0.200214	-1.93465	0.15969	TSBHEAT
G_4374	-1.33496	0.0161358	-1.57782	0.0045862	TSBHEAT
G_43743	-0.576211	0.540169	0.355453	0.714476	TSBHEAT
G_4375	-0.719058	0.374603	-2.12973	0.0147086	TSBHEAT
G_43750	-1.85379	0.0865644	-3.19367	0.00961164	TSBHEAT
G_43757	-1.86963	0.00175974	-1.48259	0.0129326	TSBHEAT
G_43759	-1.1939	0.290609	-0.552401	0.690091	TSBHEAT
G_4376	-1.65413	0.136222	-3.06727	0.0178133	TSBHEAT
G_43761	-2.4332	1.33e-07	-2.28755	1.21e-06	TSBHEAT
G_4377	-0.137888	0.777534	-0.819923	0.0746547	TSBHEAT
G_43779	-1.61639	1.49e-05	-1.84858	7.05e-07	TSBHEAT
G_43783	-2.25505	0.0320952	-2.50922	0.0267035	TSBHEAT
G_43785	-1.41629	0.168936	-2.0157	0.0738501	TSBHEAT
G_43786	-1.91312	0.0292976	-2.20017	0.0161522	TSBHEAT
G_43791	-1.33393	0.0314195	-2.41681	0.000139925	TSBHEAT
G_43792	-0.881277	0.0495831	-0.389008	0.376345	TSBHEAT
G_43796	-0.460008	0.681184	-1.08236	0.369079	TSBHEAT
G_43797	-0.904945	0.183347	-1.6018	0.0232536	TSBHEAT
G_438	-19.078	6.77e-11	-17.532	9.04e-10	TSBHEAT
G_43800	-1.99958	0.0362963	-3.3654	0.00157013	TSBHEAT
G_43802	-2.65277	0.00894199	-4.22314	0.000564402	TSBHEAT
G_43807	-1.42216	0.18112	-1.53595	0.181499	TSBHEAT
G_43808	-2.13044	0.0361968	-1.93026	0.0679881	TSBHEAT
G_4381	-1.35148	0.106797	-0.896554	0.291874	TSBHEAT
G_43812	-2.28208	0.0190515	-0.901144	0.357954	TSBHEAT
G_43813	1.65249	0.00159348	3.6472	2.39e-14	TSBHEAT
G_43816	-1.58421	0.0920099	-0.330302	0.739313	TSBHEAT
G_4382	-1.00481	0.161028	-1.3797	0.0603416	TSBHEAT
G_43821	-0.908229	0.445756	0.0685434	0.962782	TSBHEAT
G_43822	-2.34806	0.000208731	-1.81807	0.00447319	TSBHEAT
G_43825	-0.442131	0.341131	-0.247457	0.593414	TSBHEAT
G_43826	-1.25598	0.0301159	-2.06242	0.000505109	TSBHEAT
G_43829	-1.46136	0.00151423	-1.5471	0.000742786	TSBHEAT
G_43830	-1.61405	0.00455685	-0.972638	0.0820474	TSBHEAT
G_43832	-0.591626	0.351155	-1.50171	0.0247642	TSBHEAT
G_43833	-2.30637	0.0300357	-2.49963	0.0299446	TSBHEAT
G_43834	-1.18804	0.295199	-1.30926	0.337152	TSBHEAT
G_43836	-0.771041	0.163445	-1.50589	0.00780464	TSBHEAT
G_43837	-1.3031	0.00041414	-1.74249	1.34e-06	TSBHEAT
G_43838	-1.20013	0.0670318	-1.23899	0.0601677	TSBHEAT
G_43839	-2.11022	0.00572031	-2.64184	0.00103246	TSBHEAT
G_43844	-1.39296	0.00650134	-1.88621	0.000280505	TSBHEAT
G_43847	-1.81718	0.00240848	-2.25513	0.000186948	TSBHEAT
G_43848	-2.19401	0.0220021	-3.48098	0.00251848	TSBHEAT
G_43849	0.0451996	0.951471	-0.366368	0.585017	TSBHEAT
G_43862	-1.48754	0.00106084	-1.73311	0.000181705	TSBHEAT
G_43864	-1.52797	0.0118417	-0.120463	0.846579	TSBHEAT
G_43867	-0.718888	0.174196	-1.66419	0.00193948	TSBHEAT
G_43869	-2.47601	0.0215251	-2.39284	0.0350326	TSBHEAT
G_43871	-1.74975	0.0227317	-3.36343	0.00014645	TSBHEAT
G_43873	-1.969	0.103146	-2.08754	0.130584	TSBHEAT
G_43874	1.46	0.000777393	3.5937	4.45e-20	TSBHEAT
G_43875	-1.09845	0.052921	-1.23215	0.0311131	TSBHEAT
G_43877	-1.96152	0.0104441	-1.78744	0.0219512	TSBHEAT
G_4388	-0.24083	0.737331	-0.297907	0.673445	TSBHEAT
G_43883	-2.41922	0.00753859	-3.00946	0.00257406	TSBHEAT
G_43884	-1.13633	0.316145	-3.23507	0.0152517	TSBHEAT
G_43885	-2.89706	0.0214497	-3.51079	0.0130219	TSBHEAT
G_43887	-14.9843	NA	-13.8038	NA	TSBHEAT
G_43888	-2.2722	0.0448549	-3.43282	0.00675341	TSBHEAT
G_43889	-1.4207	0.183373	-2.92386	0.0197598	TSBHEAT
G_43897	-0.0925924	0.818499	0.311498	0.399032	TSBHEAT
G_4390	-1.76619	0.00189592	-2.52866	1.18e-05	TSBHEAT
G_43906	-0.609087	0.268349	-0.336637	0.542887	TSBHEAT
G_43912	-0.631142	0.253077	-1.597	0.00572938	TSBHEAT
G_43917	-0.587694	0.186981	0.0772902	0.866788	TSBHEAT
G_43919	-1.47765	0.0374023	-2.39577	0.00132456	TSBHEAT
G_43925	-1.02902	0.011005	-1.25612	0.00159152	TSBHEAT
G_43927	-1.9385	0.000952543	-1.75507	0.00302816	TSBHEAT
G_43928	-4.39687	0.000610017	-2.73012	0.0259222	TSBHEAT
G_43929	-1.96681	0.0633588	-2.80414	0.0163108	TSBHEAT
G_43931	-1.66241	0.00434823	-1.76915	0.00254486	TSBHEAT
G_43932	-2.85906	0.00517225	-5.17231	4.37e-05	TSBHEAT
G_43938	-0.650516	0.436876	-2.36884	0.00836684	TSBHEAT
G_4394	-0.485533	0.48028	-1.33553	0.0554884	TSBHEAT
G_43941	-1.26371	0.0118705	-0.0534781	0.919508	TSBHEAT
G_43942	-2.80179	0.0241003	-2.47434	0.0661711	TSBHEAT
G_43945	-2.66143	0.0125012	-5.07021	0.000113338	TSBHEAT
G_43950	-1.757	0.0353528	-1.52284	0.0720427	TSBHEAT
G_43951	-0.365939	0.7082	-3.97294	0.000886725	TSBHEAT
G_43953	-0.531652	0.661964	-1.57873	0.247897	TSBHEAT
G_43954	-4.02444	2.32e-05	-4.30391	3.68e-05	TSBHEAT
G_43958	-0.402816	0.733077	-2.42783	0.0637054	TSBHEAT
G_43963	-2.31315	0.0458462	-22.3667	9.18e-38	TSBHEAT
G_43968	-1.5318	0.0801469	-0.7526	0.392322	TSBHEAT
G_4397	-0.370429	0.592769	-1.54758	0.0268668	TSBHEAT
G_43977	-16.605	4.89e-10	-15.6937	1.91e-09	TSBHEAT
G_43978	-0.415959	NA	-0.486689	NA	TSBHEAT
G_43981	-1.61314	0.0072568	-1.80495	0.00279849	TSBHEAT
G_43982	-1.79659	0.0149099	-1.82799	0.014669	TSBHEAT
G_43984	-1.39761	0.0917821	-1.72408	0.0475332	TSBHEAT
G_43985	-1.15691	0.327882	-0.069472	0.962746	TSBHEAT
G_43988	-12.4329	0.000226564	-10.7473	0.000455303	TSBHEAT
G_43989	0.177442	0.856754	-1.10002	0.271601	TSBHEAT
G_43992	-1.08748	0.0452301	-1.30988	0.0149146	TSBHEAT
G_44	-3.22965	0.00418633	-2.21929	0.0507143	TSBHEAT
G_4400	-1.72308	0.146498	-1.88164	0.175887	TSBHEAT
G_44000	-2.98416	1.47e-05	-1.06234	0.109768	TSBHEAT
G_44001	-1.94336	0.0320952	-2.85485	0.00348227	TSBHEAT
G_44003	-2.33934	0.000922159	-2.54393	0.000499941	TSBHEAT
G_44008	-3.04283	0.00103857	-2.22131	0.015114	TSBHEAT
G_4401	0.119719	0.909668	0.985332	0.323323	TSBHEAT
G_44019	-1.57032	0.0223299	-1.60201	0.0203632	TSBHEAT
G_44021	-0.964633	0.0267398	-0.632328	0.137173	TSBHEAT
G_44029	-2.57125	0.00720144	-2.6671	0.00793581	TSBHEAT
G_4403	-0.777997	0.187326	-1.96112	0.00189894	TSBHEAT
G_44034	-0.100424	0.842461	-0.0817494	0.867162	TSBHEAT
G_44037	-0.794188	NA	-0.819507	NA	TSBHEAT
G_44038	-0.882411	NA	-0.925951	NA	TSBHEAT
G_44039	-1.37105	0.0120752	-1.0861	0.0435293	TSBHEAT
G_44042	-0.814538	0.326592	-1.31221	0.129666	TSBHEAT
G_44043	-2.26602	0.000127362	-3.24179	2.34e-07	TSBHEAT
G_44044	-3.29155	0.00284383	-3.04021	0.007212	TSBHEAT
G_44047	-1.90226	0.000866076	-1.2897	0.0233934	TSBHEAT
G_44048	-2.28499	0.0439871	-1.26118	0.282388	TSBHEAT
G_44054	-1.02368	0.0383928	-2.02529	4.88e-05	TSBHEAT
G_44055	-2.62852	0.0175871	-4.12504	0.00121007	TSBHEAT
G_44061	-0.49794	NA	-0.50084	NA	TSBHEAT
G_44065	-3.12379	0.00526582	-1.65041	0.108735	TSBHEAT
G_44068	-0.678157	0.0550154	0.0148534	0.968066	TSBHEAT
G_44075	-2.81923	0.0224292	-2.91554	0.0308759	TSBHEAT
G_44080	-1.28737	0.13238	-0.85344	0.327869	TSBHEAT
G_44086	-0.871428	0.315076	-1.08189	0.226585	TSBHEAT
G_44088	-0.445636	0.710225	-0.880054	0.525707	TSBHEAT
G_44089	-2.48065	0.00780157	-1.93773	0.040336	TSBHEAT
G_4409	-1.59142	0.180443	-0.00063102	0.999953	TSBHEAT
G_44092	-0.681635	0.5696	-0.923822	0.504325	TSBHEAT
G_44093	6.43506	2.81e-46	8.45941	3.59e-78	TSBHEAT
G_441	-1.76671	0.100612	-3.27365	0.0097833	TSBHEAT
G_44100	0.0322644	0.979264	-0.352207	0.780068	TSBHEAT
G_44101	-0.691131	0.421458	-1.31266	0.139907	TSBHEAT
G_44102	-1.8859	0.0142572	-2.65284	0.00139905	TSBHEAT
G_44105	-2.80483	0.0113685	-3.59794	0.00369984	TSBHEAT
G_44106	-1.68896	0.0630061	-4.75847	6.47e-05	TSBHEAT
G_44109	-0.84498	NA	-0.926225	NA	TSBHEAT
G_44112	-1.70867	0.146703	-2.48539	0.0614888	TSBHEAT
G_44119	-1.58819	0.0357708	-2.34944	0.00334155	TSBHEAT
G_44120	-1.08091	0.0189114	-0.611672	0.173341	TSBHEAT
G_44122	-1.20196	0.140759	-1.50961	0.0761023	TSBHEAT
G_44123	-0.74053	0.233373	-0.9526	0.128139	TSBHEAT
G_44124	-1.28868	0.00505966	-0.774619	0.0852329	TSBHEAT
G_44126	-1.90758	0.113294	-1.99419	0.145223	TSBHEAT
G_44127	-0.338296	0.62728	-0.629967	0.356484	TSBHEAT
G_44132	-1.88516	0.00214373	-1.44255	0.0183901	TSBHEAT
G_44133	-0.763207	0.331785	-0.305866	0.70759	TSBHEAT
G_44136	-2.51261	0.000208946	-3.5411	9.98e-07	TSBHEAT
G_44137	-4.02373	0.000702072	-3.95128	0.0014405	TSBHEAT
G_44139	-1.55165	0.191678	-1.97784	0.153563	TSBHEAT
G_44141	1.91103	8.32e-05	3.83159	1.27e-17	TSBHEAT
G_44144	5.25218	6.09e-71	5.89632	6.09e-89	TSBHEAT
G_44147	-0.571728	0.635434	-1.81	0.191844	TSBHEAT
G_44148	-1.15483	0.115424	-1.00524	0.174905	TSBHEAT
G_44151	-1.65106	0.0443519	-2.10448	0.0123287	TSBHEAT
G_44155	-0.0690242	0.950884	-0.301583	0.783257	TSBHEAT
G_44158	-1.54458	0.101545	-0.745005	0.444518	TSBHEAT
G_44159	-2.93195	1.24e-05	-3.22747	4.44e-06	TSBHEAT
G_44165	0.958711	0.393213	2.33443	0.0977989	TSBHEAT
G_44166	-2.27662	0.00454671	-2.58469	0.00195294	TSBHEAT
G_44172	-2.62414	1.43e-08	-1.8113	0.000155106	TSBHEAT
G_44173	-1.42782	0.143101	-2.89381	0.0138757	TSBHEAT
G_44184	-0.716063	0.292125	-1.50923	0.0340323	TSBHEAT
G_44187	-1.01571	NA	-1.01962	NA	TSBHEAT
G_44189	-1.09276	0.177607	-0.0429028	0.961429	TSBHEAT
G_44193	-1.81375	4.77e-06	-1.61707	5.94e-05	TSBHEAT
G_44195	-1.60194	0.0209433	-2.48606	0.000584657	TSBHEAT
G_44197	-1.58155	0.167515	-1.50769	0.229599	TSBHEAT
G_44198	-0.706959	0.0485872	0.00298898	0.993734	TSBHEAT
G_442	-1.26876	0.059183	-1.56696	0.0218601	TSBHEAT
G_44205	-1.18062	0.0637562	-1.77917	0.00638765	TSBHEAT
G_44210	-1.32154	0.0565808	-1.5592	0.0291937	TSBHEAT
G_44216	1.46522	0.00066184	3.47336	3.7e-19	TSBHEAT
G_44218	-1.9713	0.0344247	-1.49206	0.113844	TSBHEAT
G_44225	-0.937639	0.139994	-1.09514	0.086967	TSBHEAT
G_44226	-0.446228	0.670633	-2.7323	0.0253542	TSBHEAT
G_4423	-1.86831	0.00683953	-3.09463	1.68e-05	TSBHEAT
G_44231	-2.61333	0.00201652	-2.32603	0.00712785	TSBHEAT
G_44232	-1.37728	0.0321728	-1.79325	0.00643468	TSBHEAT
G_44236	-1.22272	0.118598	-1.62719	0.0435954	TSBHEAT
G_44238	-2.15942	0.0705242	-1.63912	0.201861	TSBHEAT
G_44239	-0.652525	NA	-0.76267	NA	TSBHEAT
G_44241	7.22109	6.84e-42	7.86391	2.07e-49	TSBHEAT
G_44246	0	NA	0	NA	TSBHEAT
G_44249	-3.2664	0.000221731	-4.73606	1.65e-05	TSBHEAT
G_44255	-0.507958	0.675948	-0.659355	0.628	TSBHEAT
G_4426	-0.655845	0.142791	-0.768201	0.0814828	TSBHEAT
G_44260	-1.70707	0.000605206	-0.941019	0.0561191	TSBHEAT
G_44261	-1.06607	0.178084	-1.48052	0.070573	TSBHEAT
G_44270	-0.217016	0.76151	-0.548748	0.431015	TSBHEAT
G_44271	-0.772493	0.250677	1.08314	0.0987691	TSBHEAT
G_44272	-1.49934	0.0739663	-1.3106	0.125372	TSBHEAT
G_44273	-0.574994	0.117906	-1.09998	0.00260405	TSBHEAT
G_44276	-2.19827	0.063827	-2.66301	0.0422712	TSBHEAT
G_44277	-2.7982	0.0166337	-3.22113	0.0110419	TSBHEAT
G_44278	-1.2379	0.0100455	-0.344376	0.467185	TSBHEAT
G_44281	-2.09069	0.00699694	-2.14825	0.00644848	TSBHEAT
G_44282	-0.386296	0.544468	0.731285	0.235196	TSBHEAT
G_44283	-1.56115	0.0199619	-1.924	0.00473679	TSBHEAT
G_44285	-2.31536	0.049413	-2.10234	0.0955445	TSBHEAT
G_44288	-0.504833	0.405219	-0.609467	0.311234	TSBHEAT
G_44295	-2.91461	0.00740994	-2.22906	0.0419328	TSBHEAT
G_4430	-1.0157	0.14163	-1.28684	0.0673476	TSBHEAT
G_44300	-2.579	0.00783696	-4.26315	0.000366142	TSBHEAT
G_44302	-1.90563	0.0424504	-3.13901	0.00421486	TSBHEAT
G_44303	-2.25755	0.0583236	-2.27613	0.0817011	TSBHEAT
G_44305	0.143302	0.902913	-0.976346	0.405533	TSBHEAT
G_44309	-1.31727	0.133747	-2.11542	0.0282733	TSBHEAT
G_4431	-0.587138	0.325003	-1.25194	0.0384145	TSBHEAT
G_44311	-0.757811	0.304919	-0.604692	0.418568	TSBHEAT
G_44312	-1.66209	0.0062111	-1.95674	0.00125415	TSBHEAT
G_44318	-1.89346	0.0180461	-1.50072	0.061988	TSBHEAT
G_44325	-1.56522	0.031611	-1.93994	0.0114076	TSBHEAT
G_44327	-3.19127	0.0111255	-3.298	0.0156064	TSBHEAT
G_4433	-0.222556	0.645745	-0.808213	0.0858921	TSBHEAT
G_44331	-2.61703	0.00605201	-4.70907	9.84e-05	TSBHEAT
G_44332	-1.99303	0.000293876	-1.63216	0.00321463	TSBHEAT
G_44333	-2.29953	0.00763152	-1.43123	0.0954343	TSBHEAT
G_44334	-1.78343	0.0953025	-0.994557	0.370402	TSBHEAT
G_44336	-3.31933	0.00364534	-2.56131	0.0260536	TSBHEAT
G_44345	-1.08401	0.178084	-0.573195	0.486333	TSBHEAT
G_44347	-1.16784	0.0523482	-1.02843	0.0846165	TSBHEAT
G_44348	-3.22196	9.4e-05	-4.32412	1.99e-06	TSBHEAT
G_4435	-0.733123	0.103019	-1.78483	8.66e-05	TSBHEAT
G_44355	-3.08178	0.000735398	-3.27575	0.000734639	TSBHEAT
G_44356	-2.06634	0.0653084	-3.55256	0.00600829	TSBHEAT
G_4437	0.836243	0.084607	0.162618	0.743282	TSBHEAT
G_44375	-2.05183	7.97e-06	-1.58321	0.000741514	TSBHEAT
G_44376	-0.404384	0.663825	-1.79341	0.0653707	TSBHEAT
G_44377	-2.47411	0.0378114	-2.02679	0.114862	TSBHEAT
G_4438	-2.06824	0.0402901	-2.8122	0.015137	TSBHEAT
G_44380	-1.88367	0.116745	-2.05249	0.141455	TSBHEAT
G_44382	-1.0802	0.0868412	-0.929043	0.139168	TSBHEAT
G_44383	-1.50498	0.0172554	-0.737063	0.231761	TSBHEAT
G_44384	-1.38596	0.119665	-2.96369	0.002587	TSBHEAT
G_44387	-1.26794	0.0943674	-0.109151	0.891602	TSBHEAT
G_44391	-1.26776	0.0773605	-1.04013	0.148107	TSBHEAT
G_44393	-1.65408	0.00403598	-2.31496	7.34e-05	TSBHEAT
G_44399	-1.83824	0.00412551	-2.34018	0.000462856	TSBHEAT
G_444	-0.623413	0.34137	-1.05349	0.108254	TSBHEAT
G_44400	-2.57065	0.00995659	-1.65358	0.0987669	TSBHEAT
G_44404	-1.41409	0.128774	-3.8871	0.000947462	TSBHEAT
G_44407	-0.652544	0.40303	-0.690126	0.381711	TSBHEAT
G_44408	-2.15798	0.0145261	-2.38443	0.0105459	TSBHEAT
G_4441	0.0190743	0.987768	-0.990056	0.432549	TSBHEAT
G_44414	-2.14693	0.0443421	-4.32594	0.000777119	TSBHEAT
G_44419	-1.38875	0.17446	-2.00293	0.0775712	TSBHEAT
G_44420	-1.75219	0.114444	-3.37168	0.00908879	TSBHEAT
G_44423	-1.59683	0.082464	-1.55411	0.103255	TSBHEAT
G_44424	-1.2107	0.000169633	-0.767969	0.0165698	TSBHEAT
G_44425	-0.640302	0.269391	-2.25475	0.000233612	TSBHEAT
G_44428	-2.45383	0.0421417	-2.96484	0.0267536	TSBHEAT
G_44431	-2.4888	0.0183388	-4.61345	0.00030089	TSBHEAT
G_44432	-1.58963	0.0169984	-1.74336	0.00919487	TSBHEAT
G_44433	-1.33583	0.0395215	-1.89047	0.00432094	TSBHEAT
G_44436	-18.9974	5.01e-27	-2.77017	0.0291783	TSBHEAT
G_44437	-1.41326	0.0377509	-0.86183	0.200499	TSBHEAT
G_44438	-2.24257	0.0029558	-1.28065	0.0858266	TSBHEAT
G_44440	-2.41183	0.0464971	-2.03446	0.123909	TSBHEAT
G_44441	-1.59975	0.0875918	-1.35031	0.162812	TSBHEAT
G_44443	-1.05538	0.0178417	-1.14743	0.00925738	TSBHEAT
G_44447	-1.64201	0.00631997	-2.28406	0.000184622	TSBHEAT
G_44453	-2.01035	0.073553	-3.10501	0.0159481	TSBHEAT
G_44458	-0.775979	0.05875	-0.974973	0.015745	TSBHEAT
G_4446	-0.833413	0.327481	-1.37027	0.11984	TSBHEAT
G_44464	-1.8904	0.116536	-2.03188	0.143578	TSBHEAT
G_44467	5.02201	4.4e-54	5.59281	1.22e-66	TSBHEAT
G_44468	-1.18742	0.000284453	-0.470649	0.145682	TSBHEAT
G_44472	-2.7596	0.000417841	-1.1469	0.135952	TSBHEAT
G_44473	-1.34301	0.0862666	-2.07783	0.011629	TSBHEAT
G_44474	-1.27624	0.0361797	-0.231943	0.705279	TSBHEAT
G_44476	-1.38068	0.00688506	-1.33614	0.00854274	TSBHEAT
G_44478	-1.07439	0.139314	-1.02505	0.166164	TSBHEAT
G_44479	-4.03698	0.000683523	-3.57629	0.00251848	TSBHEAT
G_44481	-1.06292	0.322943	-2.04901	0.132387	TSBHEAT
G_44483	-2.81761	0.00207005	-2.81959	0.00297368	TSBHEAT
G_44484	-1.37008	NA	-1.52212	NA	TSBHEAT
G_4449	-0.752726	0.307694	-1.16745	0.11973	TSBHEAT
G_44490	-1.09191	0.353392	-1.46311	0.288229	TSBHEAT
G_44491	-0.973889	0.407838	0.796542	0.566301	TSBHEAT
G_44493	-1.7749	0.000254999	-1.24955	0.0101242	TSBHEAT
G_44495	-3.01377	0.0151226	-2.64283	0.047074	TSBHEAT
G_44497	-1.40399	0.102745	-1.24865	0.156902	TSBHEAT
G_445	-1.1929	0.0182093	-1.62588	0.0012305	TSBHEAT
G_4450	-1.62879	0.170915	-1.174	0.393884	TSBHEAT
G_44500	-1.50632	0.0459056	-1.74961	0.026476	TSBHEAT
G_44503	-1.24998	0.0175025	-1.09607	0.0349667	TSBHEAT
G_44504	-2.97917	0.00616225	-2.84415	0.0125915	TSBHEAT
G_44505	-1.02731	0.0903507	0.150668	0.808222	TSBHEAT
G_4451	-12.125	0.000266134	-11.5585	0.000354228	TSBHEAT
G_44511	-2.47115	1e-07	-2.48873	1.6e-07	TSBHEAT
G_44514	5.05203	2e-24	7.43718	1.16e-49	TSBHEAT
G_44517	0.943391	0.418952	-0.979503	0.462506	TSBHEAT
G_44518	-1.20255	0.0187264	-1.30182	0.010247	TSBHEAT
G_44519	-1.95959	0.0320186	-1.09888	0.23243	TSBHEAT
G_4452	-0.569708	0.477414	-1.37998	0.0965103	TSBHEAT
G_44520	-2.08146	0.0851805	-2.96791	0.0330544	TSBHEAT
G_44526	-1.22202	0.151946	-2.00063	0.0302666	TSBHEAT
G_44527	-1.46032	0.00475134	-1.72015	0.00088909	TSBHEAT
G_44528	-1.62226	0.136223	-3.30145	0.00939583	TSBHEAT
G_4453	-1.09507	0.110629	-1.24198	0.0748634	TSBHEAT
G_4454	-1.17184	0.198468	-1.84429	0.0538052	TSBHEAT
G_44545	-1.44296	0.00641229	-1.82292	0.000565213	TSBHEAT
G_44547	-1.76665	0.000610017	-1.37529	0.00761502	TSBHEAT
G_44552	-1.7371	0.0371313	-2.76673	0.00343242	TSBHEAT
G_44553	-1.23576	0.185389	-1.94916	0.0592409	TSBHEAT
G_44557	-1.69828	0.102931	-18.9495	2.61e-32	TSBHEAT
G_44559	-2.28784	0.0425696	-1.30548	0.261604	TSBHEAT
G_44560	-2.03454	0.00450105	-1.61713	0.0241764	TSBHEAT
G_44565	4.4908	2.91e-33	5.14135	6.77e-43	TSBHEAT
G_44568	-0.588793	NA	-0.685474	NA	TSBHEAT
G_44577	-1.40785	0.0183128	-1.06261	0.0711173	TSBHEAT
G_44581	-0.758203	NA	-0.807867	NA	TSBHEAT
G_44582	-1.04492	0.100675	-2.3988	0.000394173	TSBHEAT
G_44584	-1.59833	0.157479	-0.869795	0.466297	TSBHEAT
G_44585	-1.66969	0.0737527	-3.65389	0.000937429	TSBHEAT
G_44587	-1.72685	0.00908989	-1.0558	0.106024	TSBHEAT
G_44589	-1.66765	2.91e-05	-1.5532	0.000113237	TSBHEAT
G_4459	-2.3682	0.0553194	-2.537	0.0691763	TSBHEAT
G_44590	0.451435	0.149274	0.818567	0.00727626	TSBHEAT
G_446	-2.17932	0.021555	-6.04202	2.14e-06	TSBHEAT
G_44601	0.140137	0.884589	0.863227	0.340463	TSBHEAT
G_44602	-1.16934	0.0961211	-1.63692	0.0220103	TSBHEAT
G_44611	-1.75828	0.0223299	0.486872	0.52823	TSBHEAT
G_44618	-1.69114	0.0414776	-0.336733	0.690515	TSBHEAT
G_44629	-1.7676	NA	-1.97568	NA	TSBHEAT
G_44630	-1.15949	0.0130014	-1.58619	0.000595256	TSBHEAT
G_44636	-1.74862	0.00118341	-1.47595	0.00618179	TSBHEAT
G_44640	-1.94015	0.00252657	-0.985598	0.119242	TSBHEAT
G_44645	-1.58712	0.182172	-1.67122	0.224474	TSBHEAT
G_44648	-1.2719	0.261052	-1.62885	0.195544	TSBHEAT
G_44657	-1.34531	NA	-1.53393	NA	TSBHEAT
G_44660	-1.67715	0.145306	-1.36512	0.275278	TSBHEAT
G_44664	-1.21476	NA	-0.444883	NA	TSBHEAT
G_44666	-1.42968	0.229111	-0.321693	0.819859	TSBHEAT
G_44667	-2.97945	0.00450105	-4.83726	0.000111918	TSBHEAT
G_44669	-1.97736	0.00499731	-2.96451	6.65e-05	TSBHEAT
G_44674	-0.79115	0.142049	-0.956582	0.0762676	TSBHEAT
G_44675	-1.11883	0.0103034	-0.869674	0.0418589	TSBHEAT
G_44677	-1.39036	0.00749637	-1.38013	0.00776426	TSBHEAT
G_4468	-0.910408	0.143101	-1.2399	0.0487564	TSBHEAT
G_44681	-0.283429	0.635938	-0.595056	0.310016	TSBHEAT
G_44682	-2.19821	0.0249064	-2.92501	0.00649911	TSBHEAT
G_44683	-0.571149	0.171005	0.367541	0.367872	TSBHEAT
G_44690	-1.63509	0.0442242	-0.891352	0.271601	TSBHEAT
G_44692	-0.727681	0.297741	-1.18305	0.0966877	TSBHEAT
G_44693	-1.76385	0.0172795	-1.07623	0.143709	TSBHEAT
G_44697	-1.572	0.00161138	-1.63221	0.00103937	TSBHEAT
G_44699	0.483393	0.667335	1.24538	0.284975	TSBHEAT
G_4470	-0.804215	0.104317	-1.86023	0.000158044	TSBHEAT
G_44702	-1.32757	0.110481	-1.31126	0.125025	TSBHEAT
G_44703	-0.913575	0.0463728	-1.08285	0.017961	TSBHEAT
G_44709	-1.68258	0.05176	-1.62244	0.0676661	TSBHEAT
G_4471	-0.915689	0.0527794	0.530386	0.244732	TSBHEAT
G_44711	-1.05667	0.0344791	-0.996695	0.0426456	TSBHEAT
G_44715	3.83134	4.2e-10	5.63044	5.57e-20	TSBHEAT
G_44719	-1.22226	0.155922	-1.42997	0.113037	TSBHEAT
G_44722	-2.23253	0.00111486	-3.33054	2.94e-06	TSBHEAT
G_44728	-0.668873	0.203542	-0.296798	0.575235	TSBHEAT
G_44729	-1.4651	0.000334651	-1.03065	0.0113252	TSBHEAT
G_44732	-2.35354	0.0566893	-2.52875	0.070573	TSBHEAT
G_44739	-1.79291	0.0180123	-1.47403	0.0529452	TSBHEAT
G_4474	-0.252143	0.671471	0.932037	0.0983577	TSBHEAT
G_44740	-3.31491	0.000414059	-3.08888	0.00146617	TSBHEAT
G_44741	-0.743458	0.0377645	-0.492417	0.15707	TSBHEAT
G_44743	-1.03903	0.095739	-1.09004	0.0835032	TSBHEAT
G_44745	-0.955643	0.224543	-1.13578	0.160874	TSBHEAT
G_44748	-0.897081	0.191485	-0.123957	0.864036	TSBHEAT
G_44752	-1.51268	0.0160984	-1.36989	0.0293488	TSBHEAT
G_44754	-1.36825	0.246891	-2.04053	0.143107	TSBHEAT
G_44758	0.153568	0.849876	-1.1635	0.136937	TSBHEAT
G_44759	-2.77646	0.021555	-0.233219	0.854873	TSBHEAT
G_44760	-1.14591	0.0974688	-0.969952	0.162538	TSBHEAT
G_44763	-0.0777585	NA	-0.246728	NA	TSBHEAT
G_44769	-2.13736	0.0040335	-2.13082	0.00481463	TSBHEAT
G_44770	-2.14058	6.53e-06	-1.65239	0.000666102	TSBHEAT
G_44778	-1.21825	0.226493	-1.70016	0.11811	TSBHEAT
G_4478	-0.709042	0.347897	1.67785	0.024433	TSBHEAT
G_44781	3.03382	1.15e-10	4.17983	1.8e-19	TSBHEAT
G_44783	-2.42327	0.0337815	-1.81101	0.119714	TSBHEAT
G_44786	-3.40513	0.00455335	-3.38307	0.00757665	TSBHEAT
G_44788	-0.936469	0.32576	-3.62154	0.00249036	TSBHEAT
G_44794	-0.708935	0.0775359	-0.779766	0.048671	TSBHEAT
G_44797	-0.613502	0.411743	-0.67889	0.369061	TSBHEAT
G_44801	1.292	0.0342943	2.78486	1.63e-06	TSBHEAT
G_44814	-0.462528	0.553066	-1.05403	0.181712	TSBHEAT
G_4482	-1.02587	0.312027	-2.42176	0.0419106	TSBHEAT
G_44826	-2.26799	0.000236415	-1.99012	0.00143382	TSBHEAT
G_44827	-0.8958	0.188418	-2.87506	0.00024937	TSBHEAT
G_44836	-2.38074	0.0309348	-2.9577	0.0165698	TSBHEAT
G_44838	-2.14438	0.0741209	-1.77148	0.178536	TSBHEAT
G_44839	-1.15622	0.280404	-2.22749	0.070075	TSBHEAT
G_44841	-2.39356	0.0492742	-1.49729	0.24938	TSBHEAT
G_44846	-2.48778	0.0370141	-1.98717	0.119015	TSBHEAT
G_4485	-0.221262	0.735002	-0.052346	0.938664	TSBHEAT
G_44855	-2.33031	0.0233927	-3.11892	0.00658858	TSBHEAT
G_44857	-1.3378	0.0115803	-1.64688	0.00208818	TSBHEAT
G_44859	-1.21295	0.113557	-0.872632	0.25882	TSBHEAT
G_44860	-1.48898	NA	-1.25415	NA	TSBHEAT
G_44862	-0.747452	0.379736	-0.429683	0.626106	TSBHEAT
G_44863	-1.83856	0.00649616	-1.07155	0.108233	TSBHEAT
G_44864	-2.44503	0.00431363	-2.79512	0.0019572	TSBHEAT
G_44866	-1.04442	0.0118059	-0.308839	0.448007	TSBHEAT
G_44872	-0.742649	0.201551	-1.05722	0.0713244	TSBHEAT
G_44874	-3.33843	0.00508444	-3.33411	0.00842954	TSBHEAT
G_44875	-0.476798	0.499432	-0.724687	0.305392	TSBHEAT
G_44881	5.25691	1.44e-60	5.78454	4.65e-73	TSBHEAT
G_44882	-0.0801373	0.851781	1.82173	9.12e-07	TSBHEAT
G_44889	-0.833895	NA	-0.914607	NA	TSBHEAT
G_4489	-0.532237	0.534233	0.900747	0.283373	TSBHEAT
G_44890	-2.8587	0.0160021	-3.3936	0.00910698	TSBHEAT
G_44892	-2.10962	0.0827876	-2.31465	0.100148	TSBHEAT
G_44898	-1.36029	0.251433	-1.39861	0.307697	TSBHEAT
G_44900	-1.77335	8.2e-05	0.399314	0.371177	TSBHEAT
G_44901	-1.20879	0.276006	-2.51063	0.0460231	TSBHEAT
G_44903	-3.09999	0.00831401	-2.41512	0.0425572	TSBHEAT
G_44905	-1.76457	0.00271223	-1.84509	0.00172476	TSBHEAT
G_44907	-1.06651	0.250333	-2.33859	0.0322723	TSBHEAT
G_44910	-1.2478	0.0543115	-2.10717	0.0019129	TSBHEAT
G_44912	-0.15713	NA	-0.185435	NA	TSBHEAT
G_44914	0.222892	0.840495	-0.782284	0.491447	TSBHEAT
G_44916	-1.30364	0.0435487	-1.52876	0.0182373	TSBHEAT
G_44921	-1.68133	NA	-1.78732	NA	TSBHEAT
G_44923	-0.322484	0.761392	-2.74737	0.0227066	TSBHEAT
G_44927	-0.0785927	NA	-0.00830462	NA	TSBHEAT
G_44928	-2.22869	0.0134468	-3.68588	0.000243437	TSBHEAT
G_44929	-3.08232	0.00243067	-0.427955	0.660922	TSBHEAT
G_44930	-0.79664	0.13781	-0.611842	0.249481	TSBHEAT
G_44932	-1.18604	0.0141536	-0.53586	0.255386	TSBHEAT
G_44938	-3.52074	0.000585981	-4.74527	9.74e-05	TSBHEAT
G_44939	-1.69301	0.00486975	-2.11569	0.000542442	TSBHEAT
G_4494	-1.26386	0.277035	-1.06786	0.438633	TSBHEAT
G_44945	-2.57958	0.00976964	-3.75505	0.00131422	TSBHEAT
G_44946	-0.250707	0.762948	-0.990065	0.227294	TSBHEAT
G_44949	-1.01623	0.209202	-1.92867	0.0279284	TSBHEAT
G_44950	-1.35468	0.0716136	-0.723583	0.334687	TSBHEAT
G_44951	-0.695178	0.271447	0.86904	0.158584	TSBHEAT
G_44952	-0.369013	0.640771	-2.35871	0.00582561	TSBHEAT
G_44953	-0.894407	0.192598	0.10401	0.88574	TSBHEAT
G_44955	-1.47003	0.0904662	-2.32292	0.0175339	TSBHEAT
G_44956	-0.589317	0.253171	-0.516247	0.312555	TSBHEAT
G_44957	-1.727	0.00200847	-0.0315875	0.956817	TSBHEAT
G_44958	-1.88019	0.0891577	0.207373	0.859975	TSBHEAT
G_4496	-1.57606	0.0189886	-1.29464	0.0529452	TSBHEAT
G_44960	-2.5346	0.0230155	-0.9378	0.369832	TSBHEAT
G_44962	-3.04306	0.00982299	-2.58077	0.0342506	TSBHEAT
G_44968	-1.18494	NA	-1.25257	NA	TSBHEAT
G_44969	-1.12913	0.038379	-0.578865	0.27798	TSBHEAT
G_4497	-0.264316	0.825111	0.212793	0.867516	TSBHEAT
G_44977	-1.57019	0.187269	-2.41445	0.0805065	TSBHEAT
G_44978	-2.02148	0.00289901	-3.23457	3.43e-06	TSBHEAT
G_4498	-1.29221	0.16573	-1.32231	0.173423	TSBHEAT
G_44980	-1.45412	0.0615342	-1.25818	0.109631	TSBHEAT
G_44986	-0.991862	0.0978578	0.446252	0.449632	TSBHEAT
G_4499	-1.28078	0.0262981	-1.87643	0.00144079	TSBHEAT
G_44993	-1.3382	0.250956	-1.44289	0.294461	TSBHEAT
G_450	-1.45365	0.0624106	-1.4756	0.0632631	TSBHEAT
G_45000	1.35069	0.245895	2.24219	0.0845356	TSBHEAT
G_45002	-2.15432	0.00854584	-1.09772	0.169184	TSBHEAT
G_45003	-1.35864	NA	-1.40983	NA	TSBHEAT
G_45005	-3.38658	0.000419434	-2.12204	0.0226976	TSBHEAT
G_45007	-3.15649	0.00041093	-2.08148	0.0180321	TSBHEAT
G_45019	-0.637415	0.278937	-1.04142	0.0808679	TSBHEAT
G_45020	-2.39957	0.00458447	-3.6239	0.000209128	TSBHEAT
G_45021	-1.25364	0.223483	-0.0301177	0.979345	TSBHEAT
G_45025	-1.02161	0.214687	-2.08709	0.0176052	TSBHEAT
G_45027	-1.94547	0.000195082	-1.82595	0.000521412	TSBHEAT
G_4503	-0.134881	0.725052	-0.0548292	0.885589	TSBHEAT
G_45030	-1.76066	0.0429809	-1.54788	0.0813541	TSBHEAT
G_45037	-0.987689	0.0485397	-0.156261	0.758084	TSBHEAT
G_4504	-0.296982	0.76715	-2.67147	0.022515	TSBHEAT
G_45043	-1.74843	0.0378991	-1.96346	0.0244976	TSBHEAT
G_45047	-0.831111	0.241003	-0.0222141	0.976715	TSBHEAT
G_45048	0.76767	0.475884	-0.68151	0.569017	TSBHEAT
G_4505	-0.37867	0.428588	-0.485085	0.30168	TSBHEAT
G_45051	-1.6375	0.0336647	-2.58516	0.0017664	TSBHEAT
G_45055	-0.700995	0.462992	-0.335666	0.741056	TSBHEAT
G_45059	-1.46309	0.0311417	-0.434338	0.523359	TSBHEAT
G_4506	-0.668579	0.175552	-0.38838	0.429142	TSBHEAT
G_45061	0.2769	0.744923	2.35319	0.00416663	TSBHEAT
G_45066	0.131164	0.691582	-0.236177	0.450604	TSBHEAT
G_45069	-0.633151	NA	-1.04876	NA	TSBHEAT
G_45072	-1.98982	0.00840436	-2.3559	0.00302816	TSBHEAT
G_45073	-1.90172	0.0957364	-2.89165	0.0268827	TSBHEAT
G_4508	-1.60692	0.102632	-1.20028	0.240002	TSBHEAT
G_45082	-1.23107	0.0447299	-0.914312	0.132032	TSBHEAT
G_45085	-0.512369	0.295812	-0.385004	0.42895	TSBHEAT
G_45088	-2.43252	0.0221219	-1.65983	0.11811	TSBHEAT
G_4509	-0.446711	NA	-0.456313	NA	TSBHEAT
G_45092	-2.60895	0.0304609	-3.12943	0.0184199	TSBHEAT
G_45093	-3.41351	0.00366602	-3.38436	0.00639641	TSBHEAT
G_45097	-2.18511	0.00992708	-1.25884	0.13703	TSBHEAT
G_45099	-0.709743	0.295815	-0.92199	0.179053	TSBHEAT
G_45102	2.26569	0.000238617	4.38657	4.22e-14	TSBHEAT
G_45103	4.12996	6.71e-17	4.6109	1.78e-20	TSBHEAT
G_45105	-1.98339	0.00159639	-2.24254	0.000453067	TSBHEAT
G_45106	-1.37946	0.000728848	-1.17627	0.00389716	TSBHEAT
G_45107	-1.73121	0.0122036	-1.00107	0.141482	TSBHEAT
G_45109	-0.786403	0.447421	-3.30493	0.00799804	TSBHEAT
G_45111	-2.80929	0.0212339	-2.40756	0.0660051	TSBHEAT
G_45115	-1.81905	0.00747286	-2.74309	0.000115563	TSBHEAT
G_45116	-1.8544	0.0471888	-1.63241	0.0894229	TSBHEAT
G_45119	-1.82044	0.0496099	-3.66335	0.000777119	TSBHEAT
G_45120	-0.875647	0.443232	-0.380631	0.766106	TSBHEAT
G_45121	-2.13413	0.0758094	-2.17914	0.102826	TSBHEAT
G_45122	-1.68923	0.00419656	-1.06537	0.066977	TSBHEAT
G_45127	-2.17707	8.5e-05	-2.62532	3.87e-06	TSBHEAT
G_45129	-2.00074	0.0980604	-0.318477	0.820549	TSBHEAT
G_45131	2.16192	5.72e-16	2.44835	2.52e-20	TSBHEAT
G_45133	-1.79137	0.00994488	-0.719528	0.292239	TSBHEAT
G_45134	-0.498624	0.540175	-0.0847199	0.922751	TSBHEAT
G_45137	-2.55994	0.0122812	-1.54036	0.124763	TSBHEAT
G_4515	0.48496	0.683665	1.5069	0.233967	TSBHEAT
G_45151	1.25347	0.00560984	3.0373	9.63e-14	TSBHEAT
G_45152	-1.36195	0.165365	-1.84723	0.082912	TSBHEAT
G_45154	-2.51338	0.0319395	-2.58763	0.0412564	TSBHEAT
G_45156	-0.956655	NA	-1.03361	NA	TSBHEAT
G_45157	-0.0487338	0.971179	-0.743422	0.593048	TSBHEAT
G_45164	-0.678086	0.442833	-0.276672	0.76674	TSBHEAT
G_45168	-2.24141	0.000173196	-1.5772	0.00841647	TSBHEAT
G_45169	-2.59615	0.033085	-3.08183	0.0228351	TSBHEAT
G_45171	-1.94361	0.0755977	-3.68395	0.00405448	TSBHEAT
G_45172	-1.98155	0.0709966	-1.71731	0.138363	TSBHEAT
G_45174	-1.02847	0.25489	-0.519308	0.58068	TSBHEAT
G_45177	-0.742719	0.282141	-1.06511	0.129505	TSBHEAT
G_45180	-1.43972	0.0475556	-0.07825	0.918895	TSBHEAT
G_45183	-0.783959	0.0665918	0.537542	0.192066	TSBHEAT
G_4519	-1.33498	0.0569572	-2.07999	0.00450162	TSBHEAT
G_45198	-0.784497	0.292977	1.22416	0.098411	TSBHEAT
G_45199	-2.01205	0.00639048	-1.8566	0.0126249	TSBHEAT
G_4520	-1.37429	0.00644598	-1.50426	0.00266557	TSBHEAT
G_45204	-0.457863	0.517622	0.790537	0.250747	TSBHEAT
G_45213	0.546464	0.571782	-1.71026	0.137874	TSBHEAT
G_45217	-2.66828	0.00555732	-2.95336	0.00495256	TSBHEAT
G_45219	-0.310614	0.535909	1.35616	0.00468835	TSBHEAT
G_4522	0.532633	0.260505	0.678215	0.144553	TSBHEAT
G_45223	-1.80623	0.131332	-2.24978	0.098829	TSBHEAT
G_45226	-1.86657	0.0397583	0.139831	0.88574	TSBHEAT
G_45230	-1.20511	0.00127323	-1.44877	8.18e-05	TSBHEAT
G_45232	-1.45024	0.221049	-1.51883	0.269255	TSBHEAT
G_45234	-1.76578	0.109658	-3.55308	0.00641335	TSBHEAT
G_45239	-1.06836	0.172885	-0.768673	0.335201	TSBHEAT
G_45252	-1.34889	0.00192595	-2.17058	5.09e-07	TSBHEAT
G_45253	-1.37006	0.117546	0.132757	0.885481	TSBHEAT
G_45254	-1.68801	0.140707	-3.07945	0.0212691	TSBHEAT
G_45255	-0.250496	0.834617	-2.40233	0.0654582	TSBHEAT
G_45257	-1.70238	0.153182	-1.83008	0.186681	TSBHEAT
G_45258	-1.21064	0.110676	-1.51988	0.0528862	TSBHEAT
G_45262	-0.362903	0.72546	1.02235	0.32038	TSBHEAT
G_45268	-1.38505	0.050079	-1.07241	0.128433	TSBHEAT
G_45269	-0.290794	0.532159	0.0934548	0.843191	TSBHEAT
G_45270	-2.29047	0.00119436	-1.80756	0.0109746	TSBHEAT
G_45271	-1.2069	0.0684298	-1.34127	0.0435827	TSBHEAT
G_45272	-1.41294	0.0218289	-2.41507	0.000115912	TSBHEAT
G_45274	-1.62452	0.0926015	-2.32051	0.0325989	TSBHEAT
G_45277	-0.842541	0.240701	-2.1875	0.0052016	TSBHEAT
G_45294	-2.50067	0.0433253	-2.64049	0.0557952	TSBHEAT
G_45297	-1.07364	0.0979512	-1.06149	0.104438	TSBHEAT
G_453	1.03385	0.0311948	2.87569	4.58e-11	TSBHEAT
G_45304	-2.55441	0.0142582	-2.97204	0.00829182	TSBHEAT
G_45309	-1.79859	0.00141549	-1.41566	0.011814	TSBHEAT
G_45311	-0.745503	0.533503	-1.92358	0.157138	TSBHEAT
G_45315	-1.93481	0.00937747	-2.14661	0.00645607	TSBHEAT
G_45324	-2.73	0.0246346	-3.27079	0.014716	TSBHEAT
G_45326	-1.30858	3.49e-06	-1.20477	2.11e-05	TSBHEAT
G_45327	1.83118	1.22e-07	3.59091	2.11e-28	TSBHEAT
G_4533	-1.02807	0.370034	-1.09427	0.425333	TSBHEAT
G_45330	-0.216762	0.818124	-2.31221	0.0197879	TSBHEAT
G_45332	-0.504019	0.628805	-2.70867	0.0262041	TSBHEAT
G_45333	-1.13014	0.253614	-0.738922	0.478614	TSBHEAT
G_45335	-1.91285	8.48e-07	-1.03041	0.00985676	TSBHEAT
G_45340	-1.11871	0.105833	-2.11749	0.00343428	TSBHEAT
G_45341	-2.33688	0.00178011	-2.55123	0.000902129	TSBHEAT
G_45344	-2.42776	0.0267723	-0.840665	0.431226	TSBHEAT
G_45345	-1.75644	0.000523369	-1.79634	0.000445857	TSBHEAT
G_45348	-2.32146	0.0584895	-2.05488	0.132507	TSBHEAT
G_45351	-0.833152	0.0165837	-0.376781	0.26413	TSBHEAT
G_45352	-2.14997	0.0765108	-1.84058	0.173112	TSBHEAT
G_45357	0.302449	0.68489	2.2723	0.00148763	TSBHEAT
G_45367	-0.896965	0.0660826	-0.87205	0.0697095	TSBHEAT
G_45374	-0.664771	0.153912	0.765114	0.0919787	TSBHEAT
G_4538	-0.749306	0.0461368	-1.06774	0.00385971	TSBHEAT
G_45389	-1.29759	0.0820306	-1.00136	0.181535	TSBHEAT
G_4539	-0.0535227	0.918691	-0.320268	0.504102	TSBHEAT
G_45394	-1.53621	0.00950931	-1.25416	0.0328787	TSBHEAT
G_45395	-1.46426	0.00288961	-1.35288	0.00553822	TSBHEAT
G_45399	-1.82	0.00262009	-1.67009	0.00583811	TSBHEAT
G_45400	-0.945181	0.321661	-0.424907	0.672274	TSBHEAT
G_45401	1.1411	0.223578	-1.30062	0.228676	TSBHEAT
G_45402	-1.12154	0.325772	-1.21846	0.373249	TSBHEAT
G_45406	-0.396366	0.734502	-0.324029	0.818465	TSBHEAT
G_45409	-1.46643	0.0209094	-1.06059	0.091176	TSBHEAT
G_4541	-1.99345	0.0625779	-4.07171	0.00149866	TSBHEAT
G_45415	-0.689068	0.439467	-1.24096	0.18334	TSBHEAT
G_45416	0.765676	0.244711	3.01307	2.08e-06	TSBHEAT
G_45420	-2.13756	0.00155037	-1.9836	0.00366985	TSBHEAT
G_45421	-1.61094	0.0135417	-1.44303	0.0270007	TSBHEAT
G_45428	-2.6432	0.0266091	-2.65969	0.038993	TSBHEAT
G_4543	-1.36467	0.181462	-0.671439	0.535633	TSBHEAT
G_45432	-1.55456	0.00790574	-1.52963	0.00932899	TSBHEAT
G_45434	-0.884384	0.154986	-0.490477	0.431621	TSBHEAT
G_45435	-1.52596	0.0312066	-1.45303	0.0417848	TSBHEAT
G_45436	-0.574484	0.623433	-1.51904	0.232248	TSBHEAT
G_45443	-1.85698	0.0117973	-2.80126	0.00038577	TSBHEAT
G_45444	-1.05738	0.345854	1.65388	0.143721	TSBHEAT
G_45447	-3.76776	0.00449985	-3.89904	0.00626783	TSBHEAT
G_45456	-0.845808	0.181125	-0.485607	0.445376	TSBHEAT
G_45457	-0.310864	0.779634	-1.49762	0.213151	TSBHEAT
G_45458	-0.807888	0.138486	-0.9334	0.0858143	TSBHEAT
G_4546	-1.16945	0.312377	-3.51292	0.0111168	TSBHEAT
G_45461	-2.58663	1.63e-06	-2.36125	2.21e-05	TSBHEAT
G_45462	-1.9042	0.0926425	-2.89384	0.0253832	TSBHEAT
G_45463	-0.385603	0.595835	0.185028	0.802709	TSBHEAT
G_45465	-1.43651	0.0450657	-1.87792	0.0103641	TSBHEAT
G_45467	-1.36	NA	-1.45311	NA	TSBHEAT
G_45468	-1.41662	0.0611331	-2.072	0.00885643	TSBHEAT
G_45470	-1.25263	0.0104394	-0.860607	0.0727274	TSBHEAT
G_45474	0.178528	0.840334	2.29215	0.00622071	TSBHEAT
G_45475	-1.80331	0.0758243	-3.04334	0.00930281	TSBHEAT
G_45476	-2.63994	0.0244634	-4.02577	0.00278496	TSBHEAT
G_45481	-0.52406	0.520608	0.187632	0.824431	TSBHEAT
G_45482	-0.654624	NA	-0.713491	NA	TSBHEAT
G_45483	-1.42213	0.206237	-2.53723	0.0452691	TSBHEAT
G_45485	-2.48664	0.0224978	-1.59315	0.149237	TSBHEAT
G_45486	-1.56452	0.0207705	-1.53042	0.0251446	TSBHEAT
G_45487	-0.762764	0.365936	0.564172	0.51063	TSBHEAT
G_4549	-1.29281	1.23e-05	-1.24857	2.6e-05	TSBHEAT
G_45491	-2.65686	0.0291867	-2.72363	0.0405457	TSBHEAT
G_45493	-0.940689	0.0118022	-0.98806	0.00682175	TSBHEAT
G_45496	-0.89103	0.454775	-2.01123	0.145304	TSBHEAT
G_4550	-0.769772	0.147059	-1.15025	0.0318009	TSBHEAT
G_45500	-0.54478	0.470763	0.995089	0.178455	TSBHEAT
G_45501	-1.85389	0.00406629	-1.54881	0.0163468	TSBHEAT
G_45510	1.02089	0.0519215	2.81833	5.36e-09	TSBHEAT
G_45512	-1.03482	0.101828	-0.48937	0.439804	TSBHEAT
G_45514	-1.43277	0.225991	-2.19988	0.106645	TSBHEAT
G_4552	-0.442341	0.471995	-1.26194	0.0428945	TSBHEAT
G_45520	-1.86633	0.0577859	-4.88742	9.75e-05	TSBHEAT
G_45521	2.64761	4.64e-14	4.74971	1.37e-43	TSBHEAT
G_45522	-1.53391	0.0340521	-0.813404	0.256789	TSBHEAT
G_45528	-1.66037	0.0685204	-1.15726	0.211013	TSBHEAT
G_45530	-2.59726	0.000227776	-2.0388	0.0043516	TSBHEAT
G_45532	-3.091	0.011035	-20.8281	4.85e-30	TSBHEAT
G_45541	-1.96499	4.91e-05	-1.42402	0.00362544	TSBHEAT
G_45542	-1.41001	0.234917	-2.13549	0.124214	TSBHEAT
G_45543	0.388503	0.446863	2.38431	5.33e-07	TSBHEAT
G_45544	0.260288	0.774747	-1.21363	0.194802	TSBHEAT
G_45551	-2.13622	0.0500091	-1.44284	0.200687	TSBHEAT
G_45555	-1.12854	0.225218	-0.686373	0.478446	TSBHEAT
G_45559	-2.1449	0.0603855	-3.68351	0.00545263	TSBHEAT
G_45569	-2.00361	0.0666748	0.062236	0.958081	TSBHEAT
G_45570	-1.64203	0.0719566	-2.71379	0.00738004	TSBHEAT
G_45572	-1.80902	0.0757108	-1.10388	0.293895	TSBHEAT
G_45575	-0.493372	0.630446	-0.0952009	0.933095	TSBHEAT
G_45580	-1.00159	0.00298558	-0.0306049	0.931835	TSBHEAT
G_45588	-0.545561	0.212537	-0.502613	0.242223	TSBHEAT
G_45590	0.0376753	NA	0.835154	NA	TSBHEAT
G_45593	-1.85467	0.00024447	-1.03961	0.0390398	TSBHEAT
G_45595	-1.88868	0.0122395	-1.07926	0.149609	TSBHEAT
G_45599	-2.52508	0.00415625	-3.25127	0.000565343	TSBHEAT
G_45601	-0.604847	0.473461	0.364802	0.673026	TSBHEAT
G_45602	-1.43628	0.0320815	0.218664	0.749654	TSBHEAT
G_45603	-1.99607	0.0781333	-3.50803	0.0074812	TSBHEAT
G_4561	-1.4942	0.125064	-1.8571	0.0762969	TSBHEAT
G_45612	-2.30579	0.0405376	-1.56313	0.180513	TSBHEAT
G_45613	-0.542071	0.635434	-0.791088	0.523116	TSBHEAT
G_45615	-1.08887	NA	-1.17583	NA	TSBHEAT
G_45623	-1.78995	7.28e-07	-1.40724	0.000145108	TSBHEAT
G_45625	-1.84906	0.113644	-0.500847	0.696397	TSBHEAT
G_45628	-2.04579	1.26e-06	-1.33143	0.002197	TSBHEAT
G_45630	-1.93789	0.0795256	-2.01474	0.0921224	TSBHEAT
G_45631	-1.85661	0.00502614	-1.01873	0.120033	TSBHEAT
G_45645	-0.866685	0.0367019	-0.192037	0.641407	TSBHEAT
G_45646	0.200462	0.554276	2.06434	4.24e-12	TSBHEAT
G_45652	-1.37618	0.115424	-1.58297	0.0817553	TSBHEAT
G_45660	-1.2116	0.218334	-0.977398	0.343981	TSBHEAT
G_45664	-1.3016	0.25333	-2.99012	0.0242528	TSBHEAT
G_4567	0.0987261	0.818849	0.34571	0.381589	TSBHEAT
G_45670	-2.33102	0.0130583	-1.6215	0.087488	TSBHEAT
G_45672	-1.20871	0.0597776	-0.297653	0.646429	TSBHEAT
G_45674	-2.34068	0.00585494	-1.47562	0.0830214	TSBHEAT
G_45677	1.67777	0.0432436	1.42795	0.0948759	TSBHEAT
G_45678	-0.594419	0.456463	1.27867	0.105562	TSBHEAT
G_4568	-1.58544	0.0815011	-3.68425	0.00151432	TSBHEAT
G_45680	-1.94349	0.000493283	-0.990999	0.072669	TSBHEAT
G_45688	-2.30712	0.0104716	-2.11343	0.0223769	TSBHEAT
G_45689	-3.00315	0.00280379	-1.28221	0.189548	TSBHEAT
G_45694	-1.81199	0.00861915	-1.71785	0.0138757	TSBHEAT
G_4570	0.545042	NA	0.419611	NA	TSBHEAT
G_45700	-2.60578	0.00263585	-1.24927	0.137769	TSBHEAT
G_45702	0.239764	0.810818	0.836695	0.388122	TSBHEAT
G_45704	-3.05782	0.0123191	-0.0551023	0.966195	TSBHEAT
G_45708	-1.75748	0.0201641	-0.674978	0.36841	TSBHEAT
G_45709	-1.04848	0.204057	-1.94793	0.027575	TSBHEAT
G_45712	-1.37067	0.140232	-0.910962	0.342561	TSBHEAT
G_45715	-1.67224	0.161811	-2.10762	0.126113	TSBHEAT
G_45717	-1.57963	8.85e-05	-0.846992	0.0354856	TSBHEAT
G_45718	0.291715	0.74556	1.32756	0.127403	TSBHEAT
G_45719	-0.721064	0.487082	-0.399216	0.720744	TSBHEAT
G_45720	-2.69108	6.21e-05	-2.24562	0.00105868	TSBHEAT
G_45721	-1.03227	0.177494	-0.932654	0.229866	TSBHEAT
G_45726	-2.17821	0.0381248	-1.21815	0.246781	TSBHEAT
G_4573	-2.18076	0.00621389	-1.91625	0.0174896	TSBHEAT
G_45730	2.34956	1.58e-15	3.04723	9.45e-26	TSBHEAT
G_45732	-1.06002	0.200071	-1.68428	0.0551713	TSBHEAT
G_45733	-2.19048	8.78e-05	-1.24671	0.0253379	TSBHEAT
G_45734	-3.3102	0.000241284	-1.6018	0.0692739	TSBHEAT
G_45736	-0.370816	0.455597	1.2689	0.00815956	TSBHEAT
G_45739	-1.7048	0.0116834	-1.07864	0.107017	TSBHEAT
G_45742	-0.122758	0.880972	0.678859	0.368446	TSBHEAT
G_45746	-1.84865	0.00523133	-1.21964	0.0631358	TSBHEAT
G_45748	-2.1412	0.077486	-1.00707	0.448781	TSBHEAT
G_45753	0.450639	NA	-0.114002	NA	TSBHEAT
G_45761	0.816018	0.174222	2.92267	3.13e-07	TSBHEAT
G_45766	-1.44584	0.00582091	-0.635152	0.214806	TSBHEAT
G_45768	-0.230911	0.832934	-2.23171	0.0655787	TSBHEAT
G_45779	-2.24509	1.59e-05	-1.1106	0.0339103	TSBHEAT
G_4578	-0.050332	0.925283	-0.22274	0.653832	TSBHEAT
G_45780	0.35729	0.647074	1.75153	0.0210227	TSBHEAT
G_45782	-0.798714	NA	-0.848386	NA	TSBHEAT
G_45783	-1.5705	0.18725	-1.63426	0.232744	TSBHEAT
G_45787	-0.875399	0.232535	-0.561191	0.450744	TSBHEAT
G_4579	-0.181239	0.682773	0.665749	0.109696	TSBHEAT
G_45790	-1.45895	0.188981	0.0241004	0.983768	TSBHEAT
G_45792	-2.48768	0.0034768	-1.93119	0.0246783	TSBHEAT
G_45795	-1.48456	0.055377	-0.719141	0.35324	TSBHEAT
G_45797	-2.95778	0.000738212	-1.60933	0.0605203	TSBHEAT
G_45805	-1.9075	0.037664	-1.99017	0.0381545	TSBHEAT
G_45809	-1.43583	0.194838	-1.27441	0.286373	TSBHEAT
G_45810	-1.74995	0.0195319	-1.24039	0.0974856	TSBHEAT
G_45811	-0.917704	0.226607	-0.71624	0.353802	TSBHEAT
G_45815	-2.44708	0.00396658	-1.25809	0.125244	TSBHEAT
G_45816	-2.3764	0.0220813	-2.16827	0.0443634	TSBHEAT
G_45817	0.651472	NA	0.313497	NA	TSBHEAT
G_45819	0.290816	0.507649	2.29273	9.3e-09	TSBHEAT
G_45827	-2.2943	0.000594619	-2.29514	0.000773108	TSBHEAT
G_45828	-1.55828	0.187737	-1.02936	0.436326	TSBHEAT
G_4583	-0.218502	0.749985	-0.37286	0.580098	TSBHEAT
G_45832	-1.34135	0.0210421	0.553623	0.325185	TSBHEAT
G_45834	-0.614598	0.429388	1.50678	0.0460719	TSBHEAT
G_45835	-0.600547	0.432901	-0.0603969	0.941901	TSBHEAT
G_45836	-1.19647	0.29951	-1.29076	0.347676	TSBHEAT
G_4584	-0.930995	0.293213	0.537918	0.554321	TSBHEAT
G_45841	-2.49924	0.0343393	-0.462948	0.706505	TSBHEAT
G_45842	-2.09193	0.0233278	-1.4168	0.127846	TSBHEAT
G_45843	-2.63242	7.93e-06	-1.06851	0.0711173	TSBHEAT
G_45844	-2.29559	0.0211492	-1.10442	0.264366	TSBHEAT
G_45846	-1.44778	0.00149355	-0.913684	0.0420336	TSBHEAT
G_4585	-3.37939	0.0046673	-2.85503	0.022725	TSBHEAT
G_45851	-0.480629	0.675577	1.34865	0.257677	TSBHEAT
G_45852	-0.906099	0.43021	-0.942881	0.493314	TSBHEAT
G_45853	-1.90742	0.0167517	-1.79144	0.0265003	TSBHEAT
G_45863	-0.635358	0.441702	0.291668	0.733606	TSBHEAT
G_45865	-0.852638	0.272258	0.138941	0.865381	TSBHEAT
G_45866	-2.03529	0.0067894	0.0633145	0.93756	TSBHEAT
G_45869	-1.90602	0.0036328	0.0136222	0.984112	TSBHEAT
G_45870	-1.84312	0.000496106	-1.31332	0.0130101	TSBHEAT
G_45881	-2.88639	9.46e-05	-2.37707	0.0016442	TSBHEAT
G_45884	-1.74082	0.00033187	-0.462691	0.336134	TSBHEAT
G_45885	-1.14926	0.00474595	0.389539	0.325654	TSBHEAT
G_45887	-2.00196	4.72e-10	-0.943958	0.00557845	TSBHEAT
G_45889	-1.83174	0.000242734	-0.539783	0.272653	TSBHEAT
G_4589	3.43123	0.000367279	4.44211	8.37e-06	TSBHEAT
G_45891	-0.943211	0.0839755	-0.154185	0.783192	TSBHEAT
G_45893	-0.17865	NA	-0.800681	NA	TSBHEAT
G_45894	-1.15027	0.0918267	0.437027	0.520907	TSBHEAT
G_45897	-2.66383	1.67e-09	-1.19497	0.00909569	TSBHEAT
G_45898	-2.21809	0.0597776	-1.74884	0.17126	TSBHEAT
G_45899	-2.49522	0.00193193	-1.39767	0.0804525	TSBHEAT
G_459	-0.804024	0.352751	-2.07907	0.0242195	TSBHEAT
G_45903	-0.971867	0.414325	-1.8457	0.176529	TSBHEAT
G_45908	-1.38619	0.242487	-1.75307	0.193417	TSBHEAT
G_4591	-1.66288	0.00475264	-2.51426	3.59e-05	TSBHEAT
G_45914	-2.92273	8.92e-06	-1.78622	0.00730539	TSBHEAT
G_45916	-1.62883	0.0166264	-0.778879	0.244906	TSBHEAT
G_45918	-1.48052	0.0932292	-1.09409	0.224585	TSBHEAT
G_45919	-0.0925013	0.875525	-0.317704	0.560043	TSBHEAT
G_4592	-0.656206	0.0758094	-1.17052	0.00143212	TSBHEAT
G_45921	-2.51887	0.000268617	-2.21023	0.00170659	TSBHEAT
G_45922	-2.48522	0.00313429	-0.709315	0.393204	TSBHEAT
G_45924	-2.67586	1.17e-06	-1.22666	0.0269495	TSBHEAT
G_45929	-1.8283	0.121675	-2.72984	0.0414145	TSBHEAT
G_45934	-1.25887	0.231824	-1.77928	0.118813	TSBHEAT
G_45937	-1.82594	0.00390518	-0.358231	0.572699	TSBHEAT
G_45939	-1.94373	0.0112599	-0.487766	0.523938	TSBHEAT
G_45948	-2.18622	0.000456654	-1.56208	0.0124965	TSBHEAT
G_4595	-1.02902	0.189699	-1.27807	0.1131	TSBHEAT
G_45954	-1.92284	0.00580169	-1.03454	0.129739	TSBHEAT
G_45956	-3.40073	0.00444049	-2.07543	0.0745612	TSBHEAT
G_4596	-0.745657	0.201497	-1.75161	0.00389146	TSBHEAT
G_45961	-2.01198	0.0965648	-2.16445	0.120151	TSBHEAT
G_45967	-2.96153	0.000930438	-2.57169	0.00477853	TSBHEAT
G_45971	-3.1042	0.00958271	-3.12186	0.0149886	TSBHEAT
G_45972	-3.3885	3.7e-05	-2.51593	0.00227845	TSBHEAT
G_45974	-1.9596	0.0010255	-1.09956	0.0617329	TSBHEAT
G_45977	-2.93932	0.000459037	-1.58931	0.0589025	TSBHEAT
G_45980	-1.57812	0.00192647	-0.549242	0.272256	TSBHEAT
G_45986	-2.89644	0.000336416	-3.52012	5.21e-05	TSBHEAT
G_45989	-1.24682	0.145071	-0.782892	0.371813	TSBHEAT
G_46	-1.62095	0.00839407	-2.04057	0.000832341	TSBHEAT
G_4600	0.525584	NA	-0.657327	NA	TSBHEAT
G_46001	-1.5313	0.176586	-3.4334	0.0103833	TSBHEAT
G_46003	-2.2793	5.02e-14	-1.98228	1.5e-10	TSBHEAT
G_46007	-2.06848	2.12e-05	-0.784447	0.110197	TSBHEAT
G_46008	-2.183	0.0529551	-1.26932	0.275845	TSBHEAT
G_46009	-2.64056	0.0241333	-2.62318	0.0369884	TSBHEAT
G_46012	-2.31509	0.0344791	-2.60809	0.0290603	TSBHEAT
G_46014	-1.77037	0.0666578	-3.72725	0.00182661	TSBHEAT
G_46016	-0.938608	NA	-0.980029	NA	TSBHEAT
G_46017	-2.96426	1.27e-07	-0.511258	0.366597	TSBHEAT
G_46019	-1.95939	0.01414	-0.732457	0.355857	TSBHEAT
G_4602	-0.854147	0.3382	-1.84808	0.0504409	TSBHEAT
G_46020	-0.493118	0.334984	1.58414	0.00137958	TSBHEAT
G_46023	-2.33798	0.0497689	-0.168011	0.896751	TSBHEAT
G_46024	-3.5607	2.55e-06	-0.907537	0.208612	TSBHEAT
G_46025	-1.86853	0.0412436	-0.606552	0.513468	TSBHEAT
G_46026	-1.06942	0.230534	0.432103	0.641819	TSBHEAT
G_46034	-0.749459	NA	-1.02061	NA	TSBHEAT
G_46037	-1.07841	0.330958	-0.0583302	0.963152	TSBHEAT
G_46038	-2.64372	0.00230518	-2.91033	0.00131592	TSBHEAT
G_46039	-2.44545	0.0445834	-0.868468	0.501964	TSBHEAT
G_46040	-1.70643	0.114587	-1.0657	0.348516	TSBHEAT
G_46041	-3.12215	0.0102511	-3.16551	0.0155035	TSBHEAT
G_46046	-2.63067	1.54e-05	-0.829265	0.164063	TSBHEAT
G_46049	-1.97353	0.0495976	-0.907499	0.37417	TSBHEAT
G_4605	-0.446493	0.658592	-2.72149	0.0214959	TSBHEAT
G_46052	-1.40825	0.0541151	-0.12373	0.870211	TSBHEAT
G_4606	-0.440205	0.478922	1.00151	0.0953745	TSBHEAT
G_46060	-0.936191	NA	-0.999295	NA	TSBHEAT
G_46062	-1.91028	0.0110986	-0.718186	0.33306	TSBHEAT
G_46069	0.12854	0.844234	2.25432	0.000144149	TSBHEAT
G_46072	-2.73285	0.0104508	-4.40537	0.000579549	TSBHEAT
G_46076	-1.0253	NA	-1.18358	NA	TSBHEAT
G_46080	-1.3786	0.242412	-0.911929	0.510652	TSBHEAT
G_46081	-2.81932	0.021542	-3.37902	0.0127002	TSBHEAT
G_46085	-1.32649	0.263345	-2.40283	0.0802521	TSBHEAT
G_46089	-2.47699	0.00259126	-1.55601	0.0579381	TSBHEAT
G_46092	0.542657	0.40628	2.61327	3.49e-05	TSBHEAT
G_46093	0.192434	0.877274	-0.121997	0.934305	TSBHEAT
G_46094	-1.50385	NA	-1.53731	NA	TSBHEAT
G_46099	3.99708	1.51e-18	6.13457	5.62e-41	TSBHEAT
G_46110	1.0423	0.190169	3.26219	4.25e-05	TSBHEAT
G_46113	-2.20418	9.22e-05	0.432704	0.441181	TSBHEAT
G_46114	-1.3824	0.100164	-0.73151	0.392272	TSBHEAT
G_46115	-0.363943	0.725823	0.0229401	0.983629	TSBHEAT
G_46117	-1.8825	2.36e-05	-0.543731	0.22273	TSBHEAT
G_46120	-2.49606	0.00521528	-1.56449	0.0809011	TSBHEAT
G_46123	-1.3999	0.112953	0.217128	0.813937	TSBHEAT
G_46124	-2.13368	0.0113865	-1.35708	0.107788	TSBHEAT
G_46125	-2.36427	0.0257951	-1.94091	0.0769825	TSBHEAT
G_46126	-1.63529	0.0771506	0.281019	0.772397	TSBHEAT
G_46127	-1.25166	0.0323631	-1.1677	0.0432624	TSBHEAT
G_46131	-1.56113	0.168629	-1.39835	0.256648	TSBHEAT
G_46137	-1.53188	0.167566	-1.83756	0.135952	TSBHEAT
G_4614	-0.726516	0.171482	-0.226483	0.673902	TSBHEAT
G_46140	-1.42583	0.0420879	-0.0180846	0.980415	TSBHEAT
G_46143	-1.50878	0.162128	-2.25768	0.0573501	TSBHEAT
G_46146	-0.677048	NA	-0.709897	NA	TSBHEAT
G_46156	-1.99453	0.000208522	-1.71063	0.00157445	TSBHEAT
G_46157	-1.16245	0.298176	-1.30038	0.336562	TSBHEAT
G_46159	-1.68026	0.0103394	-1.32826	0.0416821	TSBHEAT
G_46160	-3.29761	0.00555683	-3.29303	0.00918802	TSBHEAT
G_46164	-0.550339	NA	-0.552001	NA	TSBHEAT
G_46166	-1.67421	0.00613046	-1.40816	0.0205232	TSBHEAT
G_46172	-3.81874	0.00041093	-1.79828	0.0637129	TSBHEAT
G_46181	-3.12631	0.00119869	0.287208	0.756323	TSBHEAT
G_46183	-2.14368	0.00736787	-1.11585	0.16129	TSBHEAT
G_46185	-2.26955	0.00482926	-0.754594	0.332091	TSBHEAT
G_46187	-1.9413	0.106625	-0.936034	0.488375	TSBHEAT
G_46190	-1.56556	0.0839782	-0.117081	0.90356	TSBHEAT
G_46193	-2.28577	8.02e-05	-1.62474	0.00540719	TSBHEAT
G_46197	0.21272	0.823808	2.59111	0.00429268	TSBHEAT
G_46199	-2.60976	0.00190697	-1.19756	0.145976	TSBHEAT
G_4620	-1.19477	0.0315981	-1.97603	0.000403372	TSBHEAT
G_46201	2.92109	2.73e-06	4.96286	2.33e-16	TSBHEAT
G_46202	-1.53852	0.0478626	-0.712417	0.358727	TSBHEAT
G_46203	-1.29445	0.00062025	-0.00703113	0.985906	TSBHEAT
G_46209	-1.32962	2.56e-05	-0.0947826	0.774479	TSBHEAT
G_46210	-3.54383	0.000847538	-1.65682	0.0985457	TSBHEAT
G_46213	-0.874353	0.310583	-0.201992	0.825474	TSBHEAT
G_46215	-1.18957	0.0938808	0.728784	0.291778	TSBHEAT
G_46228	-1.48894	0.0904841	-0.900605	0.313741	TSBHEAT
G_46231	-2.04209	0.0235746	-1.04679	0.244863	TSBHEAT
G_46232	-1.84779	0.00417145	-0.349968	0.585511	TSBHEAT
G_46238	-2.82518	0.00124482	-0.915217	0.27536	TSBHEAT
G_46239	-2.01794	0.0227248	-0.429603	0.637053	TSBHEAT
G_46240	-1.11399	0.175347	-0.716907	0.393383	TSBHEAT
G_46245	-1.03934	0.26706	-0.218197	0.828392	TSBHEAT
G_46246	-2.90122	0.000913597	-1.99791	0.0212121	TSBHEAT
G_46247	-2.10978	NA	-2.15085	NA	TSBHEAT
G_46248	-1.38816	0.0931459	0.346797	0.675184	TSBHEAT
G_46249	-1.88058	0.00965646	-0.496574	0.48932	TSBHEAT
G_4625	0.0346666	0.957337	0.0248419	0.967589	TSBHEAT
G_46250	-1.9282	0.0222445	-0.456953	0.592883	TSBHEAT
G_46252	-1.82745	0.00021071	-0.573349	0.24057	TSBHEAT
G_46257	-1.33567	0.0451102	0.0671451	0.924567	TSBHEAT
G_46258	-2.27405	5.93e-06	-0.827872	0.103305	TSBHEAT
G_46261	-0.973286	0.400626	-1.00922	0.464693	TSBHEAT
G_46262	-1.75682	0.0874611	0.498372	0.637323	TSBHEAT
G_46264	-2.09156	0.0173413	-1.91949	0.0328424	TSBHEAT
G_46267	-2.08966	0.0366376	-3.24404	0.0041429	TSBHEAT
G_46272	-1.70566	0.153627	-2.15982	0.120541	TSBHEAT
G_46273	-2.80582	0.000662476	-1.2166	0.136409	TSBHEAT
G_46274	-3.33799	0.00500572	-2.66798	0.0285254	TSBHEAT
G_46277	-1.59814	0.0690862	-1.48831	0.0983036	TSBHEAT
G_46278	-1.67134	5.17e-05	-0.629584	0.128626	TSBHEAT
G_4628	-0.822097	0.172196	-0.621782	0.300841	TSBHEAT
G_46283	-1.23499	0.125456	-1.46465	0.0795211	TSBHEAT
G_46288	-1.59405	0.00435225	-0.639518	0.243996	TSBHEAT
G_46292	-3.34305	0.000671965	-2.21872	0.0184873	TSBHEAT
G_46293	-2.36566	0.00450256	-1.35906	0.0988743	TSBHEAT
G_46296	-1.15458	0.0849063	-1.57907	0.0200893	TSBHEAT
G_46297	-2.16566	0.0353378	-2.53791	0.0218019	TSBHEAT
G_46298	-2.61031	0.00859762	-2.35171	0.0217691	TSBHEAT
G_46299	-1.91633	0.00773246	-0.798378	0.256332	TSBHEAT
G_463	-1.26768	0.0233548	-1.16345	0.0373411	TSBHEAT
G_46300	-2.08061	0.00156349	-1.13452	0.0796261	TSBHEAT
G_46304	-1.26558	NA	-1.39457	NA	TSBHEAT
G_46305	-2.29868	0.00527942	-1.80349	0.0299212	TSBHEAT
G_46307	-1.34346	0.14587	0.277637	0.777934	TSBHEAT
G_46309	-1.47891	0.0456018	-0.0723453	0.926663	TSBHEAT
G_46310	-1.58848	3.38e-05	-0.573187	0.134846	TSBHEAT
G_46311	-1.9132	0.112719	-1.29422	0.345095	TSBHEAT
G_46314	-0.75287	0.103054	-0.376801	0.408932	TSBHEAT
G_46320	-1.60135	0.00712891	-0.24364	0.681154	TSBHEAT
G_46324	-0.702633	0.559404	-1.8436	0.177479	TSBHEAT
G_46329	-2.12707	0.0362498	-0.503451	0.619193	TSBHEAT
G_46331	-1.7977	0.0964301	-1.4639	0.199543	TSBHEAT
G_46335	-2.88096	0.0158916	-1.48953	0.212806	TSBHEAT
G_4634	-1.39464	0.238737	-1.45425	0.289877	TSBHEAT
G_46340	-1.41674	0.0856124	0.160244	0.853606	TSBHEAT
G_46341	-1.80049	0.00228189	-0.167176	0.781755	TSBHEAT
G_46342	-2.3239	0.000238246	-0.917338	0.143007	TSBHEAT
G_46344	-2.23552	0.003238	-0.917984	0.221544	TSBHEAT
G_46345	-2.13682	0.00127619	-1.48015	0.0252785	TSBHEAT
G_46346	-1.91377	0.0356819	-0.289315	0.756132	TSBHEAT
G_4635	-0.342376	0.52261	-0.194766	0.717827	TSBHEAT
G_46363	-2.67441	0.00895746	-1.25401	0.193007	TSBHEAT
G_46364	-2.15018	0.000180816	-0.584311	0.305067	TSBHEAT
G_46365	-1.55465	0.0597776	-1.1755	0.159111	TSBHEAT
G_46366	-1.79831	0.018202	-1.64684	0.0317148	TSBHEAT
G_46370	-2.13661	0.000554265	-1.04008	0.089496	TSBHEAT
G_46371	-0.914794	0.298895	-1.83375	0.0469681	TSBHEAT
G_46372	-2.04372	0.0694502	0.624099	0.592367	TSBHEAT
G_46375	-1.82008	0.0314818	0.160369	0.85552	TSBHEAT
G_46379	-1.63481	2.38e-06	-0.254798	0.475059	TSBHEAT
G_46382	-1.48065	0.0651675	0.195628	0.811908	TSBHEAT
G_46383	-1.74527	0.144651	-0.974082	0.477988	TSBHEAT
G_46391	-1.2857	0.0579537	-1.14213	0.0934043	TSBHEAT
G_46398	3.47053	4.09e-31	3.5635	1.73e-32	TSBHEAT
G_46399	-1.36775	0.249695	0.0300479	0.983451	TSBHEAT
G_4640	-0.46855	0.482262	-0.0956889	0.891141	TSBHEAT
G_46400	-1.09337	0.261092	-1.48157	0.151149	TSBHEAT
G_46404	-1.00104	NA	-0.399529	NA	TSBHEAT
G_46411	0.0886674	0.918261	2.07245	0.00899706	TSBHEAT
G_46413	1.36555	0.171972	3.9841	0.000176649	TSBHEAT
G_46414	-1.31947	0.0383827	-0.789491	0.209307	TSBHEAT
G_46415	-0.0758649	0.892193	1.87945	0.000129164	TSBHEAT
G_46417	-2.23599	0.0107438	-1.3843	0.114472	TSBHEAT
G_46420	-1.57022	0.001287	-0.489306	0.307432	TSBHEAT
G_46421	-2.03591	0.000340246	-1.19437	0.0351166	TSBHEAT
G_46425	-1.5243	0.0103722	-0.00880596	0.988529	TSBHEAT
G_4643	1.27873	0.00137901	0.689798	0.0821908	TSBHEAT
G_46431	-0.642777	NA	-0.638983	NA	TSBHEAT
G_46438	-1.50098	0.0423101	-0.830155	0.25892	TSBHEAT
G_4644	-1.81862	0.129455	-1.87661	0.167046	TSBHEAT
G_46441	-2.42714	0.00189086	-1.47844	0.0564933	TSBHEAT
G_46445	-2.45048	0.000203018	-0.929967	0.155859	TSBHEAT
G_46447	-1.99809	0.0424582	0.152444	0.881713	TSBHEAT
G_46450	-1.77444	1.04e-05	-0.793712	0.0512678	TSBHEAT
G_46451	-2.04569	0.000346347	-1.29711	0.0232865	TSBHEAT
G_46459	-2.2942	0.00661654	-1.18047	0.154083	TSBHEAT
G_46462	-0.79843	0.27911	-1.14672	0.127971	TSBHEAT
G_46463	-2.2955	0.00660033	-1.19346	0.158747	TSBHEAT
G_46464	-1.57396	0.186214	-1.64113	0.231207	TSBHEAT
G_46470	-1.37302	0.0493678	-0.552373	0.427878	TSBHEAT
G_46479	-1.6373	0.157949	-2.72479	0.0388538	TSBHEAT
G_46481	-1.72597	0.0746093	-2.03865	0.0494162	TSBHEAT
G_46484	-1.08769	0.266109	-1.02827	0.316082	TSBHEAT
G_46485	-4.52573	0.000180917	-2.56905	0.0207383	TSBHEAT
G_46488	3.61188	4.27e-21	5.81997	4.44e-52	TSBHEAT
G_4649	-0.853725	0.421508	-1.61896	0.16796	TSBHEAT
G_46490	-1.47713	NA	-1.88715	NA	TSBHEAT
G_46494	-1.42611	0.106525	-1.19782	0.186361	TSBHEAT
G_46497	-2.13128	0.00311049	-2.58643	0.000485309	TSBHEAT
G_46498	-2.48608	0.00213467	-1.67313	0.0401342	TSBHEAT
G_46500	-1.8978	0.0735182	-3.57021	0.00397414	TSBHEAT
G_46502	-1.69976	0.0445198	-0.695032	0.412577	TSBHEAT
G_46507	-2.06852	0.0556816	-2.49657	0.0346487	TSBHEAT
G_46511	-1.33763	0.202438	-1.00921	0.366148	TSBHEAT
G_46517	-2.36201	0.0277632	-1.37913	0.201296	TSBHEAT
G_46519	-0.787898	NA	-0.88405	NA	TSBHEAT
G_46521	-1.82815	0.127511	1.64602	0.211956	TSBHEAT
G_46522	2.87861	1.2e-08	4.91462	1.42e-23	TSBHEAT
G_46528	-1.39907	0.204324	-2.55289	0.0425226	TSBHEAT
G_46531	-2.62983	0.0252262	-0.184568	0.879089	TSBHEAT
G_46532	-0.26725	0.831543	-0.256119	0.854323	TSBHEAT
G_46533	-0.0979178	0.891228	1.85148	0.00399819	TSBHEAT
G_46535	-1.15887	0.328441	0.540735	0.686053	TSBHEAT
G_46537	-2.16264	0.0728714	-1.18409	0.364216	TSBHEAT
G_4654	0.015423	0.979553	0.562068	0.28314	TSBHEAT
G_46542	-1.59385	0.0893077	0.466711	0.633075	TSBHEAT
G_46545	-0.742735	NA	-0.774053	NA	TSBHEAT
G_46548	-2.29316	6.66e-08	-1.66901	0.000141342	TSBHEAT
G_4655	-0.0998295	0.809141	-0.516437	0.178468	TSBHEAT
G_46550	-2.32106	0.0384868	-1.49618	0.197547	TSBHEAT
G_46553	-2.29254	0.0602301	-2.39493	0.0789649	TSBHEAT
G_46557	-1.13979	0.00537621	-1.03107	0.0105572	TSBHEAT
G_46558	-0.65645	0.0710757	-0.05466	0.884332	TSBHEAT
G_46559	6.01628	1.16e-103	6.52056	5.46e-122	TSBHEAT
G_46560	1.7069	0.00194965	1.60938	0.00324906	TSBHEAT
G_46565	-1.27108	0.00497103	-1.13869	0.0110077	TSBHEAT
G_46567	-1.14138	0.270539	-0.600335	0.587086	TSBHEAT
G_46568	-0.798557	NA	-0.863003	NA	TSBHEAT
G_46570	-2.2177	0.0597914	-1.97788	0.118617	TSBHEAT
G_46574	-2.23967	0.00193143	-1.37128	0.0569824	TSBHEAT
G_46582	-3.68872	0.000459983	-2.36216	0.0208187	TSBHEAT
G_46583	-1.5666	0.0342156	-1.58135	0.0344104	TSBHEAT
G_46586	-2.16811	6.56e-09	-1.30751	0.000775976	TSBHEAT
G_46588	-1.81867	0.00842031	-1.36794	0.0463486	TSBHEAT
G_46591	-0.750277	0.527544	-0.457674	0.746869	TSBHEAT
G_46594	-2.74857	3.33e-05	-0.964805	0.140855	TSBHEAT
G_46595	-1.97474	7.59e-06	-1.24866	0.00549695	TSBHEAT
G_46599	-2.09007	0.000504578	-0.632322	0.283068	TSBHEAT
G_46600	-18.5328	2.53e-07	-17.4947	4.66e-07	TSBHEAT
G_46602	-1.78675	0.0127466	-0.912475	0.198287	TSBHEAT
G_46605	-3.34567	8.1e-06	-1.55906	0.0327941	TSBHEAT
G_46609	-2.17231	9.77e-08	-0.922343	0.0282066	TSBHEAT
G_46612	-1.36337	0.0727937	-1.87166	0.018328	TSBHEAT
G_46615	0.341734	0.508219	2.41165	4.5e-07	TSBHEAT
G_46616	-2.48724	0.0371223	-2.98502	0.0229339	TSBHEAT
G_46622	-2.14694	0.0642626	0.400373	0.740086	TSBHEAT
G_46628	-1.87285	0.000695848	-0.862605	0.114522	TSBHEAT
G_4663	-1.59442	0.079445	-1.67454	0.074616	TSBHEAT
G_46631	-1.68717	0.148865	-3.07303	0.0238975	TSBHEAT
G_46632	-1.50129	0.128636	-1.62813	0.118393	TSBHEAT
G_46635	-0.995257	0.21248	-0.306117	0.713511	TSBHEAT
G_46641	-1.69761	0.00184617	-0.708853	0.183785	TSBHEAT
G_46643	-1.26666	0.136603	-2.71753	0.00590174	TSBHEAT
G_46646	-1.75231	0.142082	-1.89153	0.172929	TSBHEAT
G_46647	-2.4011	0.00021279	-1.55919	0.0169318	TSBHEAT
G_46648	-3.4789	0.00164513	-4.29955	0.000514804	TSBHEAT
G_46649	-0.594576	0.452497	-0.914732	0.259237	TSBHEAT
G_46657	-2.62426	0.000692892	-1.08789	0.148073	TSBHEAT
G_46659	-2.5755	0.036374	-2.68126	0.0484156	TSBHEAT
G_46660	-0.984116	0.365012	-3.25064	0.0117023	TSBHEAT
G_46661	0.0279914	NA	0.351521	NA	TSBHEAT
G_46664	-1.37019	NA	-1.53536	NA	TSBHEAT
G_46668	-1.27514	0.168936	-1.79372	0.0684002	TSBHEAT
G_46670	-1.36688	0.236734	-0.60954	0.635281	TSBHEAT
G_46674	-0.680838	0.502408	-0.75315	0.481247	TSBHEAT
G_46678	-1.51476	0.048726	-1.06639	0.165491	TSBHEAT
G_4668	0.447508	0.437606	1.03832	0.0648306	TSBHEAT
G_46686	-2.38727	0.00748915	-1.03295	0.239225	TSBHEAT
G_46688	4.5933	6.52e-26	6.96109	4.44e-56	TSBHEAT
G_46689	-1.06243	0.288967	-0.720186	0.496567	TSBHEAT
G_4669	0.732888	0.454755	1.46585	0.14595	TSBHEAT
G_46700	-1.69085	0.0228772	-0.719969	0.324535	TSBHEAT
G_46701	-4.30393	0.000232394	-2.13318	0.0354385	TSBHEAT
G_46706	-1.09023	0.335819	-2.03544	0.112217	TSBHEAT
G_4671	-0.77761	0.197219	-1.56252	0.0116035	TSBHEAT
G_46710	-1.84363	0.125056	-1.9786	0.153621	TSBHEAT
G_46712	-1.33967	0.252081	-1.71778	0.189522	TSBHEAT
G_46713	-1.31205	0.037119	-0.745278	0.22942	TSBHEAT
G_46719	-2.35024	1.94e-07	-1.61785	0.000509055	TSBHEAT
G_46725	-0.974535	0.271756	0.289073	0.75721	TSBHEAT
G_46729	-2.31233	0.0599004	-2.46083	0.0760413	TSBHEAT
G_4673	-2.39076	0.0525494	-2.12996	0.119628	TSBHEAT
G_46734	-2.3692	0.0424676	-0.0424274	0.972646	TSBHEAT
G_46735	-0.632201	NA	-0.643904	NA	TSBHEAT
G_46740	-2.2222	0.0135166	-0.699002	0.434115	TSBHEAT
G_46741	-2.55556	0.00044996	-1.63667	0.0246036	TSBHEAT
G_46742	-3.46497	5.33e-08	-1.96653	0.00234763	TSBHEAT
G_46743	-2.03274	0.0879941	0.530907	0.681284	TSBHEAT
G_46746	-2.56621	0.000181406	-1.33935	0.0462598	TSBHEAT
G_46752	-1.35175	0.255377	-1.36569	0.316951	TSBHEAT
G_46756	-0.918742	NA	-1.0526	NA	TSBHEAT
G_46757	-0.728904	0.188506	-1.10542	0.0452394	TSBHEAT
G_46760	-1.65159	0.149353	0.684755	0.576743	TSBHEAT
G_46761	-0.0673367	NA	1.12012	NA	TSBHEAT
G_46764	-3.19159	0.000346731	-2.86103	0.00182791	TSBHEAT
G_46765	-2.01463	0.0959289	-21.3436	3.75e-15	TSBHEAT
G_46766	-2.05551	0.00160529	0.580951	0.357959	TSBHEAT
G_4678	-0.700018	0.179716	-2.07034	0.000195833	TSBHEAT
G_46782	-2.24177	0.000346883	-1.75959	0.00538369	TSBHEAT
G_46784	-2.26667	0.0166076	-1.3955	0.143165	TSBHEAT
G_46785	-3.04016	0.00244157	-2.16974	0.0301674	TSBHEAT
G_4679	-1.29405	0.272619	-1.34487	0.328327	TSBHEAT
G_46790	-2.23163	0.0119738	-3.49236	0.000395665	TSBHEAT
G_46793	1.53117	0.000402635	2.16351	1.57e-07	TSBHEAT
G_46794	-1.70215	4.07e-07	-0.814639	0.0186834	TSBHEAT
G_46795	-1.80414	0.00115077	-0.41133	0.456287	TSBHEAT
G_46796	-1.30737	0.0318853	0.345322	0.569211	TSBHEAT
G_46797	-1.27633	0.0674945	-0.767098	0.269529	TSBHEAT
G_46803	-2.21047	0.0411261	-4.09232	0.00130501	TSBHEAT
G_46805	-1.53954	0.0021269	0.488874	0.319914	TSBHEAT
G_46807	-3.43903	0.00165798	-1.06326	0.28064	TSBHEAT
G_46809	0.14051	0.90246	-1.11486	0.32901	TSBHEAT
G_46810	-1.85989	0.000186887	0.0874505	0.865974	TSBHEAT
G_46813	-0.0321825	0.973426	0.605878	0.479988	TSBHEAT
G_4682	-1.96249	0.0741209	-3.42722	0.00670283	TSBHEAT
G_46821	-3.66384	2.45e-07	-3.33347	5.6e-06	TSBHEAT
G_46824	-1.67451	0.158932	-1.80711	0.19238	TSBHEAT
G_46826	-2.77038	0.0245743	-2.30636	0.0804914	TSBHEAT
G_46827	-1.23338	0.168619	-2.88316	0.00609136	TSBHEAT
G_46829	-1.43061	0.107759	-1.42658	0.121903	TSBHEAT
G_46831	-1.52191	0.160051	-2.13464	0.0784939	TSBHEAT
G_46833	-2.1225	0.00744356	-1.06293	0.171809	TSBHEAT
G_46836	-2.84738	9.83e-05	-1.42555	0.0498956	TSBHEAT
G_46837	-19.9636	8.53e-31	-0.987818	0.393972	TSBHEAT
G_4684	-0.651452	0.0860823	-0.615903	0.0986057	TSBHEAT
G_46840	-2.95241	0.00263372	-2.5194	0.0119109	TSBHEAT
G_46846	-3.0963	0.00933472	-2.66512	0.0331798	TSBHEAT
G_46847	-0.913298	0.0615292	-1.56388	0.00128366	TSBHEAT
G_46850	-2.11981	0.00158696	-1.36559	0.0397587	TSBHEAT
G_46857	-2.9817	0.000169268	-1.70307	0.030058	TSBHEAT
G_46858	-1.35436	0.19937	0.0522029	0.964607	TSBHEAT
G_46859	-1.66443	0.12057	-1.74121	0.130303	TSBHEAT
G_46860	-2.14211	0.0773605	-2.22954	0.101542	TSBHEAT
G_46863	-2.58099	0.000476729	-1.28018	0.0784939	TSBHEAT
G_46867	-2.96231	0.000154775	-1.46077	0.0579376	TSBHEAT
G_46868	-2.36011	6.77e-06	-0.892837	0.0935271	TSBHEAT
G_46871	-3.02026	0.0112579	-3.03123	0.0175512	TSBHEAT
G_46874	-2.87385	7.47e-07	-1.52276	0.00985598	TSBHEAT
G_46876	-0.817404	0.0221834	0.373962	0.278953	TSBHEAT
G_46878	-0.903485	0.305535	0.229545	0.805492	TSBHEAT
G_4688	-19.4112	6.35e-15	-18.0717	1.74e-13	TSBHEAT
G_46880	-0.548495	0.545681	-1.09213	0.24375	TSBHEAT
G_46882	1.43173	0.0127466	3.34684	3.28e-10	TSBHEAT
G_46885	-2.47674	0.0407193	-1.19498	0.345909	TSBHEAT
G_46886	-2.80287	0.000928072	-1.02969	0.212117	TSBHEAT
G_46888	-1.17339	0.13238	0.601015	0.442687	TSBHEAT
G_46892	0.0936455	0.934826	-1.14227	0.321408	TSBHEAT
G_46894	-2.12726	0.000697002	-1.47797	0.0184695	TSBHEAT
G_46897	-2.46109	0.0147201	-1.85053	0.0728951	TSBHEAT
G_46900	-1.42585	0.0500106	-0.227468	0.758704	TSBHEAT
G_46901	-2.55127	0.0307918	-0.808349	0.506077	TSBHEAT
G_46905	-1.00049	NA	-0.618579	NA	TSBHEAT
G_46908	-1.78772	0.0471723	-1.36058	0.136414	TSBHEAT
G_46911	-1.88901	2.38e-06	-0.22133	0.591354	TSBHEAT
G_4692	-0.484609	0.658907	-3.1995	0.0123046	TSBHEAT
G_46921	-2.39984	0.000264166	-1.44062	0.0279447	TSBHEAT
G_46926	-2.528	4.99e-05	-2.63487	3.97e-05	TSBHEAT
G_46929	-1.47859	0.178487	-0.311493	0.796627	TSBHEAT
G_46934	-3.26818	0.003238	-1.04767	0.328188	TSBHEAT
G_46935	-1.90826	0.106762	-2.33966	0.0776076	TSBHEAT
G_46939	-1.16069	0.0222915	0.510614	0.299416	TSBHEAT
G_46941	-2.6585	0.00973126	-0.615814	0.549076	TSBHEAT
G_46942	-2.22946	0.00151873	-0.594456	0.391907	TSBHEAT
G_46944	-0.312153	NA	-0.374431	NA	TSBHEAT
G_46945	-2.3462	1.05e-06	-1.07319	0.0280103	TSBHEAT
G_46954	0.462708	0.517333	2.02994	0.0036871	TSBHEAT
G_46956	-3.03546	0.00566958	-3.34906	0.00517642	TSBHEAT
G_46959	2.44611	6.77e-07	4.44121	3.06e-21	TSBHEAT
G_4696	-0.00730201	0.993176	-0.754738	0.351357	TSBHEAT
G_46963	-0.972847	0.00684563	-0.318759	0.364647	TSBHEAT
G_46965	-1.98159	0.00491166	-1.46634	0.0368319	TSBHEAT
G_46969	-1.6881	0.00219807	-1.12907	0.0385672	TSBHEAT
G_46973	-1.21148	0.117129	-1.24564	0.112718	TSBHEAT
G_46978	-0.477289	0.160196	-0.337008	0.312639	TSBHEAT
G_46980	-2.17987	0.00334615	-2.26363	0.00277497	TSBHEAT
G_46982	0.555843	0.635608	0.308373	0.813345	TSBHEAT
G_46984	-2.07029	0.0430203	-3.20449	0.00654236	TSBHEAT
G_46987	-2.60881	0.0315897	-2.66894	0.0439382	TSBHEAT
G_46989	-1.05987	0.28863	0.882897	0.391933	TSBHEAT
G_4699	0.316865	0.780178	0.171011	0.888876	TSBHEAT
G_46992	-2.44181	0.00521304	-2.65607	0.00350868	TSBHEAT
G_46993	-1.87538	0.00784739	-1.46393	0.0377704	TSBHEAT
G_46994	-2.48041	0.00589351	-1.69725	0.0599785	TSBHEAT
G_46997	-2.59701	0.030513	-1.92616	0.123909	TSBHEAT
G_47000	-1.78339	0.0201386	-0.407434	0.598697	TSBHEAT
G_47001	-1.41869	0.00254018	0.189968	0.684524	TSBHEAT
G_47002	-3.20715	0.00792342	-3.76438	0.00415384	TSBHEAT
G_47003	-2.01037	0.000390395	-0.879742	0.116492	TSBHEAT
G_47004	0.370541	0.398138	2.3935	2.04e-09	TSBHEAT
G_47008	-0.542994	0.634608	-1.14489	0.354603	TSBHEAT
G_47009	-3.09611	6.22e-05	-2.61098	0.000929047	TSBHEAT
G_47013	-1.74513	0.144229	-1.79251	0.186548	TSBHEAT
G_47020	-0.8804	0.434883	-1.18144	0.384747	TSBHEAT
G_47031	-1.81554	0.00207312	-1.14498	0.0498276	TSBHEAT
G_47033	-2.74851	3.54e-05	-2.16028	0.00137958	TSBHEAT
G_47034	-3.76992	0.00127931	-1.14866	0.267528	TSBHEAT
G_47035	-0.76706	0.323221	-2.30005	0.00648296	TSBHEAT
G_47036	-2.99804	0.00256934	-0.232516	0.813554	TSBHEAT
G_47037	-1.94054	0.0885273	-3.42722	0.00939895	TSBHEAT
G_47039	-2.79635	0.0236765	-2.89776	0.0324094	TSBHEAT
G_47040	-3.24407	0.000777393	-1.63051	0.0869574	TSBHEAT
G_47043	-2.13104	0.0239631	-1.72619	0.0735708	TSBHEAT
G_47052	-0.109337	0.915958	0.079086	0.940821	TSBHEAT
G_47054	-2.02861	0.000911752	-1.4203	0.0200706	TSBHEAT
G_47057	-2.40877	0.000186887	-0.50285	0.419332	TSBHEAT
G_47065	-1.22821	0.238903	-0.110553	0.924102	TSBHEAT
G_47067	-1.95721	0.0805711	-2.74386	0.0307955	TSBHEAT
G_47072	-0.867622	0.211918	-1.2356	0.0785437	TSBHEAT
G_47079	-0.956721	0.330624	-1.64845	0.121569	TSBHEAT
G_47080	-0.0792023	NA	-0.019275	NA	TSBHEAT
G_47088	-0.82801	0.392727	-1.0883	0.28293	TSBHEAT
G_47091	-1.62372	0.165619	-2.00812	0.124568	TSBHEAT
G_47092	0.35716	0.539617	2.60304	1.66e-06	TSBHEAT
G_47097	-2.08132	0.0233548	-1.97218	0.0366523	TSBHEAT
G_47098	-1.66192	0.102247	-0.534482	0.614309	TSBHEAT
G_47101	-2.56368	7.46e-06	-2.15076	0.000250539	TSBHEAT
G_47106	0.0968194	0.831341	1.95447	7.96e-07	TSBHEAT
G_47114	-3.19811	3.2e-05	-1.38106	0.070075	TSBHEAT
G_47115	-0.716087	NA	-0.796637	NA	TSBHEAT
G_47116	-1.5806	0.167539	-2.2069	0.0859494	TSBHEAT
G_47120	-0.731099	NA	-0.783138	NA	TSBHEAT
G_47127	-0.693594	0.506064	0.920257	0.386421	TSBHEAT
G_47130	-1.81867	0.130122	-1.91263	0.163901	TSBHEAT
G_47132	-1.75261	0.0558985	-1.67603	0.0782897	TSBHEAT
G_47133	-1.56901	0.0969684	-1.4151	0.148392	TSBHEAT
G_47135	-2.17952	0.0355142	-2.08861	0.0546389	TSBHEAT
G_47140	-2.34833	0.00368024	-1.15541	0.148203	TSBHEAT
G_47144	-2.94689	0.00191525	-3.99144	0.000325386	TSBHEAT
G_47145	-0.540416	0.28977	0.123672	0.813206	TSBHEAT
G_47148	-2.72572	0.0286022	-1.65883	0.206932	TSBHEAT
G_47153	-2.57538	1.11e-05	-1.98992	0.000902129	TSBHEAT
G_47158	-0.954623	0.0673075	0.0668605	0.901619	TSBHEAT
G_47159	-2.21109	5.21e-08	-0.748525	0.0738985	TSBHEAT
G_47161	-2.43531	0.0267141	-1.43877	0.191645	TSBHEAT
G_47165	-17.51	2.6e-06	-16.3152	4.82e-06	TSBHEAT
G_47166	-4.33064	0.000728848	-1.86919	0.113001	TSBHEAT
G_47167	-1.76101	0.00274177	-1.511	0.0101567	TSBHEAT
G_47168	-1.34279	0.032254	-0.741367	0.229317	TSBHEAT
G_47174	-1.40651	0.233551	-1.21837	0.357761	TSBHEAT
G_47175	-0.81054	0.189019	-0.126638	0.844419	TSBHEAT
G_47176	0.581572	NA	0	NA	TSBHEAT
G_47180	-1.65559	0.0525638	-1.44132	0.097406	TSBHEAT
G_47181	-1.89674	0.0254676	-1.05709	0.21189	TSBHEAT
G_47188	-0.702675	0.369663	-0.734501	0.354238	TSBHEAT
G_47192	-1.3233	0.031408	-1.5136	0.0140776	TSBHEAT
G_47195	-0.907616	0.307461	-0.441253	0.634649	TSBHEAT
G_47196	-2.1751	0.0221344	-1.55933	0.103242	TSBHEAT
G_47202	-2.35316	0.0549027	-2.46516	0.0713973	TSBHEAT
G_47207	-1.84106	0.116931	-1.41398	0.271248	TSBHEAT
G_47213	-2.12873	0.00536009	-2.27763	0.00398303	TSBHEAT
G_47217	-3.04115	0.00161192	-0.886855	0.337523	TSBHEAT
G_47218	-0.80605	0.129903	-0.94821	0.0749621	TSBHEAT
G_4722	-2.04436	0.0906066	-2.88484	0.0382234	TSBHEAT
G_47220	-2.16824	0.031381	-1.22663	0.225471	TSBHEAT
G_47222	-0.829627	0.183089	-1.85604	0.00486992	TSBHEAT
G_4723	-0.853956	0.141444	-0.452168	0.435821	TSBHEAT
G_47233	2.72164	1.38e-18	3.27522	1.6e-26	TSBHEAT
G_47234	-0.949592	0.285445	-2.06514	0.0320854	TSBHEAT
G_47235	-2.33824	0.0497409	-2.01218	0.118776	TSBHEAT
G_47241	0.348992	0.537242	1.92657	0.000376787	TSBHEAT
G_47243	-1.25946	0.0586644	-0.270687	0.687322	TSBHEAT
G_47244	-0.928536	0.236555	-1.47135	0.0696646	TSBHEAT
G_47246	-0.66444	0.534014	-0.693897	0.543865	TSBHEAT
G_47261	-1.01295	0.261287	-1.70207	0.0734623	TSBHEAT
G_47269	-1.69619	0.000961157	-1.19118	0.0197063	TSBHEAT
G_47272	-1.0631	0.0546676	-0.959232	0.0795405	TSBHEAT
G_47273	-1.6394	0.0495831	-0.814515	0.32837	TSBHEAT
G_47276	4.16825	8.17e-44	6.46809	6.51e-102	TSBHEAT
G_47277	-0.217429	0.709613	0.560798	0.309453	TSBHEAT
G_47279	-1.14617	0.00123948	-1.0287	0.00335926	TSBHEAT
G_4728	-1.08649	0.304518	-0.25395	0.827597	TSBHEAT
G_47289	-1.71122	0.00639615	-0.803358	0.193047	TSBHEAT
G_473	-0.0426029	0.936998	-0.433048	0.367028	TSBHEAT
G_4731	-2.06303	0.0104356	-3.10988	0.000269021	TSBHEAT
G_47312	-0.629916	0.600699	-0.706677	0.601026	TSBHEAT
G_47314	-1.6173	0.163777	0.344914	0.788986	TSBHEAT
G_47318	-1.22219	0.235535	-4.44814	0.000573868	TSBHEAT
G_47320	-2.49353	0.0102062	-2.18173	0.0286353	TSBHEAT
G_47324	-1.78214	7.28e-07	-1.00239	0.00667426	TSBHEAT
G_47325	-1.2255	0.0043703	-1.32846	0.00172513	TSBHEAT
G_47328	2.36014	1.88e-11	4.41517	1.09e-38	TSBHEAT
G_47333	-0.680541	0.206283	0.365214	0.496567	TSBHEAT
G_47336	-1.12505	0.0953325	-0.940128	0.163621	TSBHEAT
G_4734	-0.823673	0.272418	-1.21001	0.119033	TSBHEAT
G_47340	1.98393	3.91e-06	2.45067	4.53e-09	TSBHEAT
G_47348	-2.93316	0.0133452	-3.45642	0.00728934	TSBHEAT
G_47351	-0.958053	0.154196	0.98513	0.136824	TSBHEAT
G_47354	-1.86376	0.000149772	-1.10264	0.0249564	TSBHEAT
G_47371	-1.21107	0.000337721	-0.811818	0.0155489	TSBHEAT
G_47374	-1.71874	0.0250293	-0.808262	0.287172	TSBHEAT
G_47379	-1.67437	0.126686	-3.56456	0.00590345	TSBHEAT
G_4738	-0.909199	0.389679	-1.98225	0.100908	TSBHEAT
G_47387	-1.72191	0.00311566	-1.47316	0.0112236	TSBHEAT
G_47389	-1.18867	0.0951676	-1.47491	0.0414646	TSBHEAT
G_47391	-1.79321	0.000468979	-2.10678	4.15e-05	TSBHEAT
G_47392	-0.573447	0.572433	-1.70581	0.116674	TSBHEAT
G_47397	0.437688	0.453864	2.23913	6.73e-05	TSBHEAT
G_47398	-1.36639	0.148068	-1.07879	0.27062	TSBHEAT
G_47407	-1.24081	0.0871827	-0.975286	0.181761	TSBHEAT
G_47408	-0.695877	0.0974688	-0.0700816	0.87156	TSBHEAT
G_47410	-0.964302	0.162187	-0.356225	0.612187	TSBHEAT
G_47411	-1.30481	0.0516052	-1.35706	0.0435667	TSBHEAT
G_47413	-0.745898	0.222309	-0.695995	0.254544	TSBHEAT
G_47417	-0.715555	0.365649	-2.10232	0.0134192	TSBHEAT
G_47418	-3.21335	0.00671501	-3.20875	0.0109946	TSBHEAT
G_47422	-0.843342	0.109045	-0.712917	0.172455	TSBHEAT
G_4743	-1.80968	0.0768568	-2.24149	0.0432758	TSBHEAT
G_47431	-1.71724	2.14e-05	-1.49783	0.000262758	TSBHEAT
G_47432	-0.76587	0.328527	-0.852263	0.288144	TSBHEAT
G_4744	-1.92558	0.00317748	-1.19883	0.0639978	TSBHEAT
G_47442	-0.997636	0.00616225	-0.688294	0.053168	TSBHEAT
G_47447	-1.19229	0.0104986	-1.18296	0.0101621	TSBHEAT
G_47450	-0.232846	0.435592	0.354659	0.214937	TSBHEAT
G_47451	-1.54919	0.00930394	-1.71704	0.00403768	TSBHEAT
G_4746	4.81552	4.17e-31	7.61373	1.74e-73	TSBHEAT
G_47460	-1.71136	0.150543	-0.0379466	0.978635	TSBHEAT
G_47463	-1.50904	0.141765	-0.831038	0.441952	TSBHEAT
G_47465	-0.722762	NA	-0.782501	NA	TSBHEAT
G_47473	-1.70328	0.0105446	-1.44685	0.0296861	TSBHEAT
G_47479	-1.2828	0.0149491	-1.41275	0.00723449	TSBHEAT
G_47480	0.033408	0.978499	0.0587149	0.962988	TSBHEAT
G_47483	-1.48522	0.00439209	-1.25102	0.0155894	TSBHEAT
G_47484	-1.11398	0.106143	-1.21695	0.0810026	TSBHEAT
G_47485	-1.41948	0.0351172	-0.85837	0.196742	TSBHEAT
G_47486	-1.66639	0.121778	-1.58166	0.169184	TSBHEAT
G_47490	-1.1378	0.0337903	-1.51774	0.00464914	TSBHEAT
G_47493	-0.637493	0.313572	-0.769372	0.224774	TSBHEAT
G_47495	-0.312465	NA	-0.782617	NA	TSBHEAT
G_47497	-0.0139034	0.989151	-0.542475	0.577635	TSBHEAT
G_47498	-1.83287	0.0031013	-1.72722	0.00550495	TSBHEAT
G_47503	-1.12372	0.046051	-0.555333	0.31561	TSBHEAT
G_47511	-1.4774	0.0218914	-0.458038	0.467945	TSBHEAT
G_47513	-1.38727	0.00495733	-1.55104	0.00161137	TSBHEAT
G_47517	-1.47618	0.210195	-2.30959	0.0847644	TSBHEAT
G_47527	-1.60777	0.000824276	-1.04251	0.0287623	TSBHEAT
G_47533	-0.695758	0.344993	-0.694077	0.350878	TSBHEAT
G_47534	-1.56545	0.036374	-0.922308	0.213208	TSBHEAT
G_47537	-1.09424	0.352563	-0.370235	0.794852	TSBHEAT
G_47538	-1.78668	0.0048657	-2.21754	0.000544812	TSBHEAT
G_47542	-0.831781	0.126195	-0.823993	0.127645	TSBHEAT
G_47547	0.126193	0.646578	1.60325	2.59e-11	TSBHEAT
G_47549	-0.210153	0.847123	0.579145	0.593063	TSBHEAT
G_47551	-1.01678	0.138486	-0.970311	0.158911	TSBHEAT
G_47554	-1.57499	0.0172571	-1.12601	0.0857496	TSBHEAT
G_47555	-0.603598	0.307703	-0.662697	0.259358	TSBHEAT
G_47559	-1.16391	0.0450077	-0.317242	0.584869	TSBHEAT
G_47560	-2.7688	0.0188212	-2.76441	0.0289723	TSBHEAT
G_47568	-1.03378	0.131371	-0.821991	0.231108	TSBHEAT
G_47569	-1.6525	0.0471182	-2.78533	0.0019388	TSBHEAT
G_4757	-1.8523	0.122747	-0.684344	0.623147	TSBHEAT
G_47570	-0.60596	0.340286	0.0370913	0.956417	TSBHEAT
G_47571	-1.11213	0.0192109	-0.490847	0.288999	TSBHEAT
G_47574	-0.196625	0.78003	-0.484271	0.471287	TSBHEAT
G_47577	-2.07822	0.0157989	-2.72612	0.00324817	TSBHEAT
G_4758	-1.37518	0.0355528	-1.47134	0.0251446	TSBHEAT
G_47581	-1.00568	NA	-1.32945	NA	TSBHEAT
G_47591	-0.705851	0.00240551	-0.195137	0.391238	TSBHEAT
G_47592	-2.33123	0.00387157	-3.028	0.000463099	TSBHEAT
G_47597	-1.91356	0.00922688	-0.689936	0.339721	TSBHEAT
G_47599	-1.69561	0.013776	-1.02423	0.131974	TSBHEAT
G_47602	-1.33825	0.240292	-1.88468	0.142177	TSBHEAT
G_47607	-1.28482	NA	-1.36062	NA	TSBHEAT
G_4761	-0.0380175	0.949939	-0.550743	0.30192	TSBHEAT
G_47613	-1.48376	0.197915	0.565109	0.652648	TSBHEAT
G_47615	-0.300132	0.737331	-0.186864	0.840305	TSBHEAT
G_47618	-1.47733	0.0128575	-1.20414	0.0411346	TSBHEAT
G_47620	-0.849461	0.0317205	0.239402	0.536543	TSBHEAT
G_47621	-0.892648	0.422158	-1.1998	0.374514	TSBHEAT
G_47622	-1.90192	0.057934	-0.701563	0.498779	TSBHEAT
G_47624	-1.71021	0.0212339	-2.04169	0.00726239	TSBHEAT
G_47630	-0.331065	0.50738	0.310171	0.526262	TSBHEAT
G_47633	-0.808856	0.0802604	0.378262	0.40237	TSBHEAT
G_47641	-1.79107	0.0103722	-0.639505	0.355857	TSBHEAT
G_47643	-1.73842	0.106091	-1.20284	0.288229	TSBHEAT
G_47646	-0.560466	0.236067	-0.359925	0.443963	TSBHEAT
G_47647	-0.440802	0.330036	-0.972194	0.0293532	TSBHEAT
G_47649	-1.42517	0.0296762	-1.95831	0.00357084	TSBHEAT
G_47651	-0.851812	0.101609	-0.947361	0.0672381	TSBHEAT
G_47657	-1.57581	0.000194993	-0.824475	0.0494064	TSBHEAT
G_47658	-1.26628	NA	-1.40703	NA	TSBHEAT
G_47665	-1.4348	0.0198757	-1.82317	0.00353655	TSBHEAT
G_47667	-2.23407	0.0121514	-1.82968	0.0428121	TSBHEAT
G_47668	-1.09327	0.348373	-1.35168	0.299332	TSBHEAT
G_47669	-1.02091	NA	-1.12776	NA	TSBHEAT
G_47670	-2.64233	0.0052403	-4.027	0.000508167	TSBHEAT
G_47674	-0.381229	NA	-0.373939	NA	TSBHEAT
G_47676	-1.90722	0.00222668	-1.35953	0.0284116	TSBHEAT
G_47677	-1.34702	0.000263005	-1.12281	0.00233897	TSBHEAT
G_47678	-0.814454	0.480323	-1.76415	0.2017	TSBHEAT
G_47679	-0.482259	0.521785	0.279133	0.714782	TSBHEAT
G_47681	-0.771403	0.228409	0.434803	0.492618	TSBHEAT
G_47682	-2.32	0.000257903	-1.93043	0.00266063	TSBHEAT
G_47683	7.04685	1.02e-42	9.15063	2.4e-70	TSBHEAT
G_47685	-1.47692	0.209454	-1.58735	0.250007	TSBHEAT
G_47689	-2.19265	0.0524342	-3.39695	0.00754124	TSBHEAT
G_47696	4.11016	3.16e-30	4.61439	1.79e-37	TSBHEAT
G_47698	-1.63907	0.05047	-3.68882	0.000110124	TSBHEAT
G_47700	4.08274	1.18e-20	5.92737	2.54e-41	TSBHEAT
G_47702	-1.01259	0.0809262	-0.204638	0.728559	TSBHEAT
G_47703	-0.880535	0.129589	-1.21899	0.036985	TSBHEAT
G_47709	-1.80261	0.133142	-0.774251	0.569282	TSBHEAT
G_47712	-1.16917	0.232626	-1.19124	0.24938	TSBHEAT
G_47714	-1.50337	0.190517	-1.53252	0.22646	TSBHEAT
G_47715	-2.02828	0.000711344	-1.26845	0.0329706	TSBHEAT
G_47718	-1.91532	0.038118	-1.37883	0.140654	TSBHEAT
G_47719	-1.66069	0.0432386	-0.960612	0.242084	TSBHEAT
G_47720	-20.1516	8.03e-25	-2.40204	0.0641992	TSBHEAT
G_47722	-3.09721	3.65e-05	-2.91911	0.000179065	TSBHEAT
G_47727	-2.41566	0.0479403	-1.77384	0.182255	TSBHEAT
G_47730	-2.06416	0.0876456	-2.14698	0.114771	TSBHEAT
G_47734	-1.11185	0.0367507	0.236404	0.654777	TSBHEAT
G_47738	-0.750054	0.53142	-17.7159	1.86e-13	TSBHEAT
G_4774	0.65421	0.530483	-0.101819	0.932767	TSBHEAT
G_47741	-1.11388	0.0889336	-0.631519	0.332993	TSBHEAT
G_47745	-0.418549	0.496183	-0.474916	0.435555	TSBHEAT
G_47748	-1.16201	0.0779415	-1.39977	0.0355353	TSBHEAT
G_47755	-0.792483	0.168636	-0.269339	0.643952	TSBHEAT
G_47757	-1.57158	0.0034768	-1.24927	0.0189438	TSBHEAT
G_47760	-1.40479	0.143337	-0.414918	0.68172	TSBHEAT
G_47765	-1.06719	0.0938288	-0.526784	0.407387	TSBHEAT
G_47768	-1.61736	0.1746	-1.70624	0.215101	TSBHEAT
G_47771	-1.38402	0.0357079	-0.756236	0.243487	TSBHEAT
G_47772	-1.78092	0.135322	-1.94451	0.162493	TSBHEAT
G_47773	-0.12287	0.804693	-0.230088	0.625851	TSBHEAT
G_47774	0.28186	0.541292	0.282417	0.534289	TSBHEAT
G_47775	-0.427865	0.232842	0.851921	0.0140576	TSBHEAT
G_47776	-1.06836	0.0113521	-1.0182	0.0142205	TSBHEAT
G_47778	-1.62568	0.00400002	-1.45714	0.00971933	TSBHEAT
G_47786	-1.5411	0.00540035	-1.42001	0.00990935	TSBHEAT
G_47787	-0.961893	0.0794842	-0.684989	0.20541	TSBHEAT
G_47789	0.107472	0.934384	-1.24951	0.356692	TSBHEAT
G_47795	-1.26848	0.018222	-0.880436	0.0953626	TSBHEAT
G_47797	-1.07012	0.32565	-0.927922	0.428916	TSBHEAT
G_47799	-1.54347	0.00193353	-1.66953	0.000736879	TSBHEAT
G_478	-0.688663	0.0371347	-1.19528	0.000208179	TSBHEAT
G_47800	-0.557844	0.172196	-0.0100377	0.981317	TSBHEAT
G_47802	-0.616881	0.454843	-0.520238	0.538147	TSBHEAT
G_47806	-0.97793	0.221808	-1.0494	0.200312	TSBHEAT
G_47808	-0.148681	0.907762	-1.40136	0.299741	TSBHEAT
G_4781	-2.49814	0.0317128	-2.62905	0.0370032	TSBHEAT
G_47811	-0.288286	0.595334	0.401293	0.443337	TSBHEAT
G_47814	-2.21054	0.00898499	-2.42186	0.00543917	TSBHEAT
G_47817	-1.69921	0.0432968	-2.45216	0.00685046	TSBHEAT
G_47823	-1.79568	0.0707104	-1.77256	0.0900948	TSBHEAT
G_47824	-1.46423	0.084924	-1.06315	0.217443	TSBHEAT
G_47829	-1.2594	0.0656396	0.332923	0.627128	TSBHEAT
G_4783	-2.13329	0.0101363	-1.92606	0.0227285	TSBHEAT
G_47831	-0.718824	0.416565	-1.49946	0.115728	TSBHEAT
G_47832	-1.41228	0.031925	-1.8161	0.00715735	TSBHEAT
G_47833	-1.16581	0.041542	-1.76686	0.00259411	TSBHEAT
G_47835	-0.765164	0.508153	-2.50504	0.0586453	TSBHEAT
G_47836	-1.32982	0.168532	-2.45213	0.0215169	TSBHEAT
G_47839	-2.18006	0.0366446	-4.10663	0.000962659	TSBHEAT
G_47840	-2.82992	0.000830252	-2.36597	0.00599451	TSBHEAT
G_47841	-0.225447	0.715854	-0.516908	0.385846	TSBHEAT
G_47842	-0.0113913	0.992871	-0.911312	0.510943	TSBHEAT
G_47843	-1.26896	0.00386009	-0.0532485	0.907063	TSBHEAT
G_47844	-0.765134	0.0845055	-1.01709	0.0213255	TSBHEAT
G_47848	-1.3819	0.0517031	-1.76152	0.0159819	TSBHEAT
G_47851	-1.00084	0.192091	-1.2334	0.117262	TSBHEAT
G_47856	-1.18074	0.0432184	-1.51453	0.00962658	TSBHEAT
G_47857	-1.96974	3.06e-06	-1.88734	1.03e-05	TSBHEAT
G_47858	-0.158712	0.895129	-0.895254	0.470461	TSBHEAT
G_47859	-0.805355	0.125289	0.126025	0.815618	TSBHEAT
G_47860	-1.10619	0.347058	-0.224488	0.867804	TSBHEAT
G_47861	-0.648503	0.306827	-0.598131	0.34484	TSBHEAT
G_47862	-0.916398	0.149661	-0.828532	0.193286	TSBHEAT
G_47864	-0.530682	0.291051	-0.03779	0.943709	TSBHEAT
G_47868	-1.00851	0.312696	0.292655	0.786073	TSBHEAT
G_47869	-0.865315	0.0838121	-0.831527	0.0942577	TSBHEAT
G_4787	-0.476897	0.546226	-0.38432	0.633017	TSBHEAT
G_47870	-2.28712	0.000281913	-1.84072	0.00380182	TSBHEAT
G_47873	-0.487457	0.132481	-0.381675	0.226497	TSBHEAT
G_4788	-0.330739	0.587459	-0.375778	0.532716	TSBHEAT
G_47881	-2.0425	2.89e-07	-1.65987	5.08e-05	TSBHEAT
G_47882	-1.44238	0.0194306	-1.55467	0.0124868	TSBHEAT
G_47883	-0.140979	0.719432	1.28425	0.000392168	TSBHEAT
G_47885	8.45294	2.2e-56	10.8067	2.67e-90	TSBHEAT
G_47888	4.05271	1.29e-40	6.08605	9.29e-89	TSBHEAT
G_47891	-1.18032	0.109817	-0.917601	0.216587	TSBHEAT
G_47895	-1.16167	0.0891697	-0.110658	0.876885	TSBHEAT
G_47897	-1.13332	0.0127239	-0.795214	0.0744415	TSBHEAT
G_47898	-1.08398	0.136537	-1.72768	0.0217751	TSBHEAT
G_47899	6.718	1.47e-22	9.03528	1.03e-38	TSBHEAT
G_479	-0.74668	0.250343	-0.913507	0.163788	TSBHEAT
G_4790	-1.72605	0.0843545	-2.12752	0.0481806	TSBHEAT
G_47903	-1.97603	0.0214497	-2.22983	0.0116866	TSBHEAT
G_47905	-0.997426	0.16521	-0.490513	0.502087	TSBHEAT
G_47907	-2.70573	0.00192921	-1.26772	0.147566	TSBHEAT
G_47908	-0.841431	0.0514508	-1.08079	0.0118552	TSBHEAT
G_47909	0.218568	0.851743	-0.431797	0.725518	TSBHEAT
G_47916	-1.45034	0.00962977	-0.408527	0.460903	TSBHEAT
G_47918	-0.254905	0.797083	-0.0455627	0.964977	TSBHEAT
G_47921	-0.885558	NA	-0.877107	NA	TSBHEAT
G_47926	-1.3949	0.00242829	-1.11224	0.0143898	TSBHEAT
G_47927	-1.33855	0.00264473	-1.07459	0.0146158	TSBHEAT
G_47928	1.90768	9.65e-06	3.87337	3.2e-22	TSBHEAT
G_47930	-0.178773	0.665961	-0.254082	0.524752	TSBHEAT
G_47935	3.16813	5.92e-16	3.68682	3.92e-21	TSBHEAT
G_47936	-1.96841	0.0100618	-2.19742	0.00495667	TSBHEAT
G_4794	-0.72685	0.0951828	-0.386874	0.368281	TSBHEAT
G_47941	-0.920357	0.411806	-2.73267	0.0348841	TSBHEAT
G_47946	-1.60787	0.0235704	-1.64618	0.0214579	TSBHEAT
G_47947	-0.900196	0.12798	-0.745173	0.2041	TSBHEAT
G_4795	0.155535	0.615994	-0.24927	0.401927	TSBHEAT
G_47952	-0.908102	0.175744	-1.28366	0.0608157	TSBHEAT
G_47954	-1.0654	0.0893757	-0.906128	0.147444	TSBHEAT
G_47959	-0.830771	0.0891577	-1.59485	0.00127166	TSBHEAT
G_4796	-1.17966	0.0985287	-2.09069	0.00421123	TSBHEAT
G_47963	-1.31956	0.0256503	-1.10042	0.0599113	TSBHEAT
G_4797	-0.91222	0.120686	-1.04476	0.0745612	TSBHEAT
G_47971	0.492966	0.628695	-1.73006	0.128622	TSBHEAT
G_47973	-1.06063	0.232626	-2.44118	0.0114369	TSBHEAT
G_47974	-2.3187	0.00794135	-1.37292	0.116949	TSBHEAT
G_47978	-0.893398	0.355027	-3.38113	0.00353829	TSBHEAT
G_47979	-0.363519	0.623684	-0.569186	0.443261	TSBHEAT
G_47980	-1.3698	0.232576	1.39024	0.252878	TSBHEAT
G_47981	-1.10426	0.32826	-0.512101	0.680107	TSBHEAT
G_47983	-0.586024	0.154951	-0.100508	0.812212	TSBHEAT
G_47988	-1.37842	0.00842031	-0.329869	0.525024	TSBHEAT
G_47992	-1.06357	0.0671357	-0.523582	0.362658	TSBHEAT
G_47995	-1.44412	0.0588975	-1.23112	0.111782	TSBHEAT
G_4800	-2.20133	0.0674916	-1.49706	0.247369	TSBHEAT
G_48000	-0.917366	0.309856	0.756668	0.408203	TSBHEAT
G_48001	4.7691	1.06e-19	6.64822	7.31e-36	TSBHEAT
G_48002	0.167732	0.815851	-1.12012	0.105657	TSBHEAT
G_48012	-1.46917	0.0427566	-1.20492	0.0971815	TSBHEAT
G_48013	-1.19753	0.100262	-3.02412	0.000141342	TSBHEAT
G_48020	-1.654	0.0893942	-0.561272	0.578158	TSBHEAT
G_48027	-2.16183	0.0149575	-0.920422	0.273027	TSBHEAT
G_48029	-2.04002	0.0216346	-0.477029	0.590351	TSBHEAT
G_48036	-1.40792	0.0410626	-0.776079	0.255043	TSBHEAT
G_4804	0.503086	0.526374	-1.98465	0.0166498	TSBHEAT
G_48043	0.233259	0.832019	0.279503	0.806616	TSBHEAT
G_48045	-2.44062	0.0173045	-0.610506	0.556507	TSBHEAT
G_48049	-1.0635	0.341581	-1.17504	0.385385	TSBHEAT
G_48051	-0.379941	0.442928	-0.306468	0.5335	TSBHEAT
G_48058	-1.65722	0.00570564	-1.61577	0.00719247	TSBHEAT
G_48059	-0.620504	0.592136	-1.67309	0.192383	TSBHEAT
G_48062	-1.2594	0.0235447	-1.91356	0.000661592	TSBHEAT
G_48064	-1.65596	0.16408	-2.0694	0.126049	TSBHEAT
G_48067	-1.06346	0.356885	-2.07038	0.109662	TSBHEAT
G_48068	-1.73232	0.0376355	-1.25805	0.133005	TSBHEAT
G_48072	-0.00487908	0.996665	-2.99705	0.022286	TSBHEAT
G_48073	-2.11062	0.00410207	-1.16383	0.103033	TSBHEAT
G_48079	-2.10937	0.076582	-2.12392	0.106369	TSBHEAT
G_4808	-1.02746	0.328499	-1.39517	0.216951	TSBHEAT
G_48080	-0.919479	0.0732358	-0.352365	0.489223	TSBHEAT
G_48084	-0.842599	0.0367155	-0.787563	0.0460719	TSBHEAT
G_48087	-1.56101	0.00194056	-0.50775	0.303449	TSBHEAT
G_48090	-0.730917	0.248843	-1.98247	0.00258572	TSBHEAT
G_48096	-0.213221	0.74509	-0.166484	0.798711	TSBHEAT
G_4810	-1.10771	0.0646453	-1.36052	0.0253393	TSBHEAT
G_48102	-0.981033	0.400272	-1.73041	0.187428	TSBHEAT
G_48103	-1.82214	0.0336923	-1.69279	0.0527714	TSBHEAT
G_48105	-0.713488	0.162744	-0.530557	0.293396	TSBHEAT
G_48107	-1.2302	0.00559688	-1.54161	0.000424887	TSBHEAT
G_4811	-0.188424	0.851552	-1.11436	0.26339	TSBHEAT
G_48112	-0.316319	0.514555	-0.354882	0.456185	TSBHEAT
G_48113	-1.59518	0.0762596	-1.72646	0.0633004	TSBHEAT
G_48115	-1.63056	0.0504272	-2.28453	0.00820148	TSBHEAT
G_48119	-0.766474	0.10572	0.272343	0.563149	TSBHEAT
G_48120	-0.218589	0.661557	0.229806	0.635391	TSBHEAT
G_48123	-1.18823	0.0771506	-1.70779	0.0111287	TSBHEAT
G_48125	3.11077	1.34e-06	5.20385	1.55e-16	TSBHEAT
G_48128	-2.25944	0.0320692	-1.33078	0.214545	TSBHEAT
G_4813	-1.11601	0.0818337	-1.8994	0.00458429	TSBHEAT
G_48131	-0.0352099	0.973272	-1.28769	0.194403	TSBHEAT
G_48132	-0.325995	0.653172	-0.91533	0.202657	TSBHEAT
G_48133	-0.795089	0.0893349	-0.854047	0.0659219	TSBHEAT
G_48134	-0.470028	0.631081	-2.43285	0.0349109	TSBHEAT
G_4814	-1.09806	0.0926204	-2.07141	0.00233347	TSBHEAT
G_48140	-0.191944	0.837508	-1.0965	0.230121	TSBHEAT
G_48141	0.508866	0.281829	-0.88497	0.0605291	TSBHEAT
G_48145	-0.853832	0.115852	-1.83161	0.000955694	TSBHEAT
G_48149	-1.18608	0.016285	-0.829453	0.0863779	TSBHEAT
G_48156	-1.4081	0.235747	-1.40546	0.298809	TSBHEAT
G_48160	0.593855	0.107065	1.65017	2.02e-06	TSBHEAT
G_48164	-1.71154	0.112669	-2.16279	0.0703439	TSBHEAT
G_48167	-0.413577	0.432203	-0.280905	0.5927	TSBHEAT
G_48168	-0.499597	0.642224	-0.119062	0.92023	TSBHEAT
G_48179	-1.16799	0.32517	1.65394	0.206775	TSBHEAT
G_4818	-1.45995	0.206161	-3.23334	0.0175078	TSBHEAT
G_48181	-1.64393	0.000279282	-1.43154	0.00162876	TSBHEAT
G_48182	-0.607224	0.366962	-1.20518	0.0736611	TSBHEAT
G_48184	-0.270904	0.609282	-0.68496	0.180754	TSBHEAT
G_48185	0.113497	0.736695	-0.0129874	0.969603	TSBHEAT
G_48187	-1.21425	0.0625606	-0.312333	0.635121	TSBHEAT
G_48189	-0.233854	0.236067	-0.356969	0.0622119	TSBHEAT
G_4819	-1.38087	0.175552	-3.06114	0.0121121	TSBHEAT
G_48191	-0.489098	0.263779	-0.433904	0.314598	TSBHEAT
G_48192	0.0496853	0.927639	-0.230272	0.651466	TSBHEAT
G_48193	-0.746925	0.141801	-0.731856	0.146903	TSBHEAT
G_48194	0.407612	0.574298	0.0311207	0.968108	TSBHEAT
G_48196	-0.820104	NA	-0.933135	NA	TSBHEAT
G_48198	-0.397375	0.502396	0.151289	0.80231	TSBHEAT
G_48199	-1.29895	0.132388	-1.11465	0.207672	TSBHEAT
G_48201	-0.392878	NA	-0.416868	NA	TSBHEAT
G_48202	-1.51277	0.00451238	-1.36667	0.00994478	TSBHEAT
G_48206	-1.45407	0.0984125	-0.474907	0.602032	TSBHEAT
G_48207	-1.6388	0.152522	-1.24267	0.315814	TSBHEAT
G_48211	-0.562437	0.365806	-0.140158	0.82813	TSBHEAT
G_48212	0.0949593	0.93371	1.23248	0.253322	TSBHEAT
G_48213	-3.1333	0.00909454	-2.65299	0.0369889	TSBHEAT
G_48214	-0.687629	0.474015	-2.61532	0.0142868	TSBHEAT
G_48215	-0.976114	0.0346158	-1.86657	4.13e-05	TSBHEAT
G_48219	-0.454925	0.708554	-0.419281	0.767681	TSBHEAT
G_48220	-1.18341	0.104938	-1.28507	0.0872484	TSBHEAT
G_48221	4.77896	1.16e-102	5.19182	5.48e-121	TSBHEAT
G_48225	-1.94853	0.00541632	-2.08998	0.00323226	TSBHEAT
G_48226	-0.0624703	NA	0.0619896	NA	TSBHEAT
G_4823	-0.197752	NA	-0.405285	NA	TSBHEAT
G_48231	-0.325387	0.769506	-1.63338	0.178317	TSBHEAT
G_48235	-1.5753	0.0453046	-2.6071	0.00177496	TSBHEAT
G_48236	4.73858	1.03e-30	6.99379	8.68e-64	TSBHEAT
G_48237	-1.72047	0.150541	-1.79941	0.189642	TSBHEAT
G_48239	-1.64996	0.0772864	-0.674881	0.48335	TSBHEAT
G_48240	-1.1664	0.0396542	-1.5756	0.00557289	TSBHEAT
G_48242	-1.46198	0.00131764	-1.50757	0.000883324	TSBHEAT
G_48243	-1.15693	0.132678	-1.23933	0.113557	TSBHEAT
G_48246	-0.819365	0.0729572	-0.9656	0.0321224	TSBHEAT
G_48247	-1.05047	0.0788252	-0.149216	0.808284	TSBHEAT
G_48249	-0.887977	0.208675	-0.185305	0.802205	TSBHEAT
G_48250	-1.46269	0.0712911	-0.344959	0.676737	TSBHEAT
G_48252	-1.47963	0.154166	-1.3572	0.217089	TSBHEAT
G_48253	-0.95824	0.16363	-0.826847	0.23212	TSBHEAT
G_48254	-1.30518	0.0414776	-1.38838	0.0319148	TSBHEAT
G_48259	-0.422568	NA	-0.42512	NA	TSBHEAT
G_48260	-1.1961	0.139013	-0.175557	0.837504	TSBHEAT
G_48263	-2.02866	0.041542	-2.7408	0.0151051	TSBHEAT
G_48264	-2.18302	0.0530772	-3.20265	0.0125551	TSBHEAT
G_48265	-0.136378	0.895129	-2.62317	0.015096	TSBHEAT
G_48270	1.31329	7.27e-05	2.9279	1.5e-22	TSBHEAT
G_48273	-0.417213	0.507712	-0.676387	0.276324	TSBHEAT
G_48274	-1.92079	0.000771061	-1.93494	0.000814244	TSBHEAT
G_48275	-0.37607	0.516621	-0.925579	0.106112	TSBHEAT
G_48281	-1.15666	0.0509515	-1.71983	0.00385704	TSBHEAT
G_48287	-1.30079	0.206873	-2.38226	0.0335006	TSBHEAT
G_4829	-1.15983	0.0789731	-1.01761	0.124302	TSBHEAT
G_48291	-0.121023	NA	-0.108808	NA	TSBHEAT
G_48292	-0.928972	0.291447	-0.68854	0.449832	TSBHEAT
G_48295	0.683514	0.178779	1.28062	0.0104753	TSBHEAT
G_48298	-1.04325	0.25073	-0.00461928	0.996453	TSBHEAT
G_48299	-1.17137	0.00366091	-1.07784	0.00667426	TSBHEAT
G_48302	-0.706542	0.263345	0.681647	0.271056	TSBHEAT
G_48309	-0.691517	0.20592	-1.11954	0.0421858	TSBHEAT
G_48311	-1.19593	0.013776	-0.596435	0.208123	TSBHEAT
G_48312	-0.444101	0.471014	-0.519155	0.39711	TSBHEAT
G_48319	-0.304817	0.808685	-1.34114	0.323842	TSBHEAT
G_48328	-1.0747	0.0487209	-0.915497	0.0889529	TSBHEAT
G_4833	-0.917409	0.362652	-1.69693	0.135478	TSBHEAT
G_48330	4.25023	1.42e-12	4.15703	9.28e-12	TSBHEAT
G_48331	-2.72788	0.0215712	-1.78398	0.143569	TSBHEAT
G_48332	-1.19105	0.118627	-0.233759	0.768228	TSBHEAT
G_48333	-0.277658	0.616216	-0.588256	0.273568	TSBHEAT
G_48335	-0.794199	0.441332	-2.09052	0.0651132	TSBHEAT
G_4834	-2.64402	0.00544385	-2.55407	0.00980059	TSBHEAT
G_48340	-1.03025	0.0672877	-1.8658	0.00106913	TSBHEAT
G_48343	-1.58826	0.0184494	-2.19124	0.00137222	TSBHEAT
G_4835	-1.93724	0.00568152	-1.91433	0.00688948	TSBHEAT
G_48350	-1.24247	0.236913	-1.76526	0.132585	TSBHEAT
G_48352	-0.134047	0.910651	-0.545252	0.656452	TSBHEAT
G_48357	-1.77171	0.0245158	-1.69425	0.0336596	TSBHEAT
G_48358	-0.619203	0.338008	-2.03347	0.00204961	TSBHEAT
G_48362	-0.906996	0.437526	0.50049	0.698474	TSBHEAT
G_48366	-0.15835	0.75104	-0.0136953	0.97854	TSBHEAT
G_48367	-0.266748	0.658907	-0.168751	0.782335	TSBHEAT
G_48370	-1.36937	0.154166	-2.32342	0.0270992	TSBHEAT
G_48372	-0.777776	0.294428	-0.359468	0.636517	TSBHEAT
G_48374	-0.180233	0.865922	-2.07635	0.0767323	TSBHEAT
G_48376	-0.0161178	0.98611	-0.0557343	0.951289	TSBHEAT
G_48378	-1.22141	0.100125	-1.33306	0.076608	TSBHEAT
G_4838	-0.294062	NA	-0.318002	NA	TSBHEAT
G_48380	-1.17491	0.201328	-0.874144	0.359262	TSBHEAT
G_48384	-1.01236	0.235033	-1.86225	0.0374701	TSBHEAT
G_48386	-1.83248	0.0824336	-1.92859	0.0870599	TSBHEAT
G_48387	-1.48825	0.0839664	-1.70063	0.0558865	TSBHEAT
G_48388	-1.56344	0.0241245	-0.883212	0.195844	TSBHEAT
G_48389	-0.0203533	0.985602	-2.87085	0.0171187	TSBHEAT
G_48391	-1.98936	0.00219807	-0.0430161	0.949368	TSBHEAT
G_48394	-0.201336	0.838599	-2.40688	0.0251332	TSBHEAT
G_48395	-0.596308	0.455597	-1.00892	0.211903	TSBHEAT
G_484	-0.869811	0.217783	-1.75928	0.0156295	TSBHEAT
G_4840	-0.999585	0.0234717	-1.2196	0.00494882	TSBHEAT
G_48400	-2.41063	0.0430332	-0.993676	0.421052	TSBHEAT
G_48401	0.557847	0.255738	0.160399	0.751032	TSBHEAT
G_48402	-0.986649	0.100251	-0.269229	0.657318	TSBHEAT
G_48404	0.159304	0.892193	-0.669874	0.589341	TSBHEAT
G_48405	-0.859144	0.220582	0.575372	0.407475	TSBHEAT
G_48408	-0.369408	0.725823	-2.53907	0.0363204	TSBHEAT
G_48412	-0.543647	0.164326	-0.0966444	0.809324	TSBHEAT
G_48416	1.55435	9.98e-09	1.27204	4.85e-06	TSBHEAT
G_48418	-0.567226	0.590376	-3.14159	0.0111217	TSBHEAT
G_48427	-1.19699	0.0732264	-0.788377	0.234945	TSBHEAT
G_48429	-1.6801	0.15993	-1.27384	0.34963	TSBHEAT
G_48430	-1.71742	0.151241	-1.7967	0.190433	TSBHEAT
G_48431	-2.40784	0.0470124	-0.923822	0.475399	TSBHEAT
G_48432	-1.75789	0.0314859	-0.668033	0.412407	TSBHEAT
G_48437	-0.867103	0.133912	-1.20301	0.0389456	TSBHEAT
G_48438	-1.37622	0.00595357	-1.19536	0.0158483	TSBHEAT
G_48443	-2.07731	0.00988464	-1.80219	0.0271467	TSBHEAT
G_48447	-0.66267	0.465978	-2.5271	0.0105459	TSBHEAT
G_48449	-0.579037	NA	-1.06239	NA	TSBHEAT
G_48455	-0.234977	0.78225	-0.931025	0.268091	TSBHEAT
G_4846	0.121068	0.681326	1.37058	1.82e-07	TSBHEAT
G_48460	-0.407891	0.487709	-0.320858	0.5853	TSBHEAT
G_48461	-1.36793	0.0801986	-1.50843	0.0593378	TSBHEAT
G_48462	-0.495928	0.376764	-1.6765	0.00313315	TSBHEAT
G_48464	-2.22642	4.07e-05	-2.44244	1.11e-05	TSBHEAT
G_48469	-1.42549	0.014299	-1.28065	0.0266547	TSBHEAT
G_48472	0.644762	0.582707	-1.10795	0.399032	TSBHEAT
G_48473	-2.115	0.000516886	-1.68616	0.00593446	TSBHEAT
G_48476	-0.564231	0.336291	-1.47149	0.0150139	TSBHEAT
G_48478	-2.5367	0.0378705	-2.6202	0.0513824	TSBHEAT
G_4848	-1.66588	0.162614	-2.07201	0.128921	TSBHEAT
G_48480	0.0885027	0.880002	1.57154	0.00276373	TSBHEAT
G_48484	-0.858364	0.0545849	-0.982858	0.0254204	TSBHEAT
G_48487	-3.48976	0.00567862	-1.42888	0.24591	TSBHEAT
G_48489	-1.94685	0.10568	-2.41911	0.0778024	TSBHEAT
G_4849	-0.612893	0.246215	-0.038544	0.945408	TSBHEAT
G_48491	-3.07791	0.00176746	-2.44938	0.0136795	TSBHEAT
G_48495	-1.04475	NA	-1.12484	NA	TSBHEAT
G_485	-1.30675	0.144206	-3.68206	0.00128607	TSBHEAT
G_4850	-0.797459	0.467549	1.21966	0.286693	TSBHEAT
G_48502	-1.15425	0.0760561	-0.283312	0.666993	TSBHEAT
G_48507	-2.05512	0.0447276	-2.87173	0.0116828	TSBHEAT
G_48508	-0.256632	0.809251	0.219259	0.840779	TSBHEAT
G_4851	-2.56298	0.00263372	-2.1909	0.0114368	TSBHEAT
G_48512	-1.30372	0.0153845	-1.12424	0.0339453	TSBHEAT
G_48520	0.0827575	0.93815	0.142501	0.892779	TSBHEAT
G_48521	-1.22333	0.0439516	-1.30054	0.0324955	TSBHEAT
G_48525	-1.21788	0.0160984	-0.559248	0.257665	TSBHEAT
G_48528	-0.401762	0.474699	-0.318173	0.569817	TSBHEAT
G_48540	-1.06644	0.201548	-2.07586	0.0179642	TSBHEAT
G_48545	-2.63903	0.0268282	-3.07169	0.018572	TSBHEAT
G_4855	-1.51663	0.134841	-1.50114	0.161712	TSBHEAT
G_48552	-1.22603	0.0196179	-1.52747	0.00358444	TSBHEAT
G_48554	-0.645593	0.13422	-0.607049	0.152781	TSBHEAT
G_48556	-1.06046	0.367558	-2.01588	0.129694	TSBHEAT
G_48557	-1.30549	0.263768	-2.85284	0.0361052	TSBHEAT
G_48559	-0.577714	0.446879	-1.30885	0.0905054	TSBHEAT
G_48561	-1.76896	0.00494991	-1.96634	0.00209759	TSBHEAT
G_48564	-1.12291	0.344869	-20.1002	3e-15	TSBHEAT
G_48569	1.60689	0.0255095	3.40496	9.44e-07	TSBHEAT
G_4857	-1.1242	0.102297	-1.34853	0.0531829	TSBHEAT
G_48571	-1.54019	0.191377	-2.70836	0.0470467	TSBHEAT
G_48574	-0.822319	0.0428846	-1.01341	0.0109001	TSBHEAT
G_48575	-0.813188	0.40973	-1.1708	0.259486	TSBHEAT
G_48580	-0.0241283	0.968978	0.787378	0.128135	TSBHEAT
G_48581	-1.24883	0.179716	-2.62759	0.0102618	TSBHEAT
G_48586	-2.2016	0.000435978	-1.93738	0.002248	TSBHEAT
G_48588	-0.308106	0.339139	0.379564	0.222201	TSBHEAT
G_4859	0.955186	0.0114717	2.94958	8.91e-19	TSBHEAT
G_48591	-0.738015	0.057317	-0.116212	0.767808	TSBHEAT
G_48592	-1.5638	0.0956086	-3.1108	0.00311737	TSBHEAT
G_48597	-1.63809	0.0246346	-1.70651	0.0212902	TSBHEAT
G_48601	-2.50378	0.0216963	-2.37243	0.0387656	TSBHEAT
G_48609	0.156664	0.807617	2.23586	0.000129384	TSBHEAT
G_48613	-0.863359	0.162284	-0.262283	0.676539	TSBHEAT
G_48615	-1.84096	0.000108433	-0.522655	0.268311	TSBHEAT
G_4862	-1.92299	0.012501	-1.35331	0.0776276	TSBHEAT
G_48620	-2.24603	0.0004498	-2.35476	0.000327772	TSBHEAT
G_48623	-1.06257	0.00817212	-0.82297	0.0363499	TSBHEAT
G_48644	-2.61313	0.0288881	-2.63641	0.0417838	TSBHEAT
G_48654	-2.06651	0.0470124	-16.5347	3.94e-26	TSBHEAT
G_48655	-1.57694	0.0133337	-1.63158	0.0108026	TSBHEAT
G_4866	-0.348486	0.665777	-0.764105	0.347114	TSBHEAT
G_48662	-1.45888	0.206283	-1.37411	0.28014	TSBHEAT
G_48666	-0.359378	NA	-0.28663	NA	TSBHEAT
G_48669	-0.878765	0.00473988	-1.08528	0.00035484	TSBHEAT
G_48674	-1.22804	0.217469	0.882533	0.381256	TSBHEAT
G_48676	-0.910979	0.152522	-1.44144	0.0276998	TSBHEAT
G_48678	-2.17307	5.97e-05	-2.00378	0.000259947	TSBHEAT
G_48683	0.155003	0.680312	-0.149554	0.684653	TSBHEAT
G_48685	-1.80608	0.108899	-0.976012	0.416418	TSBHEAT
G_48689	-1.45811	0.029882	-1.6416	0.0165639	TSBHEAT
G_4869	-1.19063	0.00141541	-1.26734	0.000658157	TSBHEAT
G_48691	-0.698898	0.289982	-0.997348	0.134757	TSBHEAT
G_48692	-1.18462	0.00152704	-1.71046	2.27e-06	TSBHEAT
G_48696	-2.64716	0.0212024	-3.12523	0.012228	TSBHEAT
G_48697	-0.982282	0.40876	-1.28458	0.348342	TSBHEAT
G_4870	-0.967721	NA	-1.0389	NA	TSBHEAT
G_48706	-1.51608	0.09375	-0.499675	0.591195	TSBHEAT
G_48708	-1.65554	0.0826163	-0.978209	0.316381	TSBHEAT
G_48712	-0.0833542	0.80662	0.557011	0.0701211	TSBHEAT
G_48713	-1.68951	0.00139483	-1.26612	0.0159481	TSBHEAT
G_48715	0.0834296	NA	0.213204	NA	TSBHEAT
G_48723	0.288334	0.538165	1.81684	3.8e-05	TSBHEAT
G_48724	-1.27818	0.00966681	-0.349355	0.472217	TSBHEAT
G_48727	0.0469758	0.936702	2.04598	6.21e-05	TSBHEAT
G_48728	-0.924112	0.0779544	-0.0559255	0.919508	TSBHEAT
G_4873	-1.59237	0.050508	-2.03993	0.0162071	TSBHEAT
G_48730	-2.61256	0.00063009	-1.97742	0.0105261	TSBHEAT
G_48733	-3.50264	0.00556406	-3.08079	0.0208796	TSBHEAT
G_48739	-1.47743	0.20367	-1.47893	0.250464	TSBHEAT
G_48740	-0.482337	0.601966	0.291006	0.759424	TSBHEAT
G_48745	-1.69698	0.155511	-1.79965	0.192213	TSBHEAT
G_48748	-1.20647	0.310299	-2.13148	0.122546	TSBHEAT
G_48749	-2.26034	0.0604737	-2.30943	0.0825277	TSBHEAT
G_48754	1.05177	0.000724029	2.96178	6.09e-27	TSBHEAT
G_48755	-1.10579	0.136222	-0.803248	0.282608	TSBHEAT
G_48762	-1.03907	0.0167965	-0.47023	0.26647	TSBHEAT
G_48763	-0.318731	0.72497	-0.29301	0.752174	TSBHEAT
G_48765	-1.18565	0.135763	-0.878725	0.275769	TSBHEAT
G_48769	0.211447	0.60724	1.69073	8.68e-06	TSBHEAT
G_4877	-0.599264	0.27911	-0.59433	0.279298	TSBHEAT
G_48773	-0.852763	NA	-0.953432	NA	TSBHEAT
G_48776	1.95591	1.41e-09	1.69395	2.8e-07	TSBHEAT
G_48779	-0.0885442	0.907566	-0.820557	0.250851	TSBHEAT
G_48780	-2.55941	0.0225347	-3.7196	0.00399486	TSBHEAT
G_48782	-0.622623	0.233376	-0.985316	0.0593386	TSBHEAT
G_48784	-0.354929	0.752767	0.428921	0.713341	TSBHEAT
G_4879	-2.18258	0.0474405	-4.06743	0.00177465	TSBHEAT
G_48793	-1.64252	0.168597	-1.68405	0.215048	TSBHEAT
G_48798	-1.29038	0.271935	-0.881386	0.501964	TSBHEAT
G_48802	-1.04216	0.0113322	-0.428363	0.284975	TSBHEAT
G_48805	-0.817358	0.481304	-1.09578	0.426637	TSBHEAT
G_48807	-0.0854385	0.87707	0.833746	0.0926425	TSBHEAT
G_48809	-0.220304	NA	-0.236382	NA	TSBHEAT
G_48813	-0.848959	0.429632	-2.04216	0.095603	TSBHEAT
G_48817	-0.568999	0.356367	-1.15252	0.0626998	TSBHEAT
G_48820	0.404407	0.261207	0.352173	0.317353	TSBHEAT
G_48821	0.111833	0.904743	-0.774132	0.384102	TSBHEAT
G_48832	-1.04513	0.311047	-2.82873	0.0158905	TSBHEAT
G_48834	-1.55674	0.00194665	-1.01889	0.0397587	TSBHEAT
G_48839	-1.67668	0.082231	-1.3584	0.17329	TSBHEAT
G_48841	-0.942666	0.312235	-0.169586	0.866174	TSBHEAT
G_48844	-1.71913	0.0281357	-1.14607	0.142586	TSBHEAT
G_48848	-0.880433	0.23053	-1.27997	0.0875591	TSBHEAT
G_48851	-1.50314	0.0364537	-1.526	0.0363204	TSBHEAT
G_48853	-1.40595	0.172196	-2.96675	0.0149501	TSBHEAT
G_48857	-0.918866	0.0226891	-1.00584	0.0111221	TSBHEAT
G_48865	-1.29234	0.0794351	-1.5971	0.0345022	TSBHEAT
G_48866	0.748273	0.437156	1.26768	0.199333	TSBHEAT
G_48873	-0.345454	0.548041	0.808432	0.143852	TSBHEAT
G_48874	0.645774	0.592492	0.315187	0.822297	TSBHEAT
G_48875	-0.336798	0.506634	-0.620403	0.212763	TSBHEAT
G_48876	1.67607	0.0146133	3.38797	2.52e-07	TSBHEAT
G_48879	-1.21498	0.0274495	-0.741764	0.169799	TSBHEAT
G_48881	-1.0078	0.0798321	-1.21063	0.0358695	TSBHEAT
G_48885	-1.53342	0.195158	-1.63701	0.235553	TSBHEAT
G_4889	-1.15026	0.0456018	-2.11395	0.000272423	TSBHEAT
G_48893	-0.933068	NA	-0.953346	NA	TSBHEAT
G_48897	-1.27543	0.282393	-0.686814	0.620471	TSBHEAT
G_48902	-0.446795	0.441279	0.726389	0.196819	TSBHEAT
G_48906	-0.892217	0.416666	-3.77911	0.00420548	TSBHEAT
G_4891	0.222816	0.584665	0.0874136	0.830515	TSBHEAT
G_48911	-0.815701	0.484775	-2.07274	0.115788	TSBHEAT
G_48914	-1.19958	0.228602	-3.60711	0.00333506	TSBHEAT
G_48917	-0.359374	0.200881	-0.200975	0.466837	TSBHEAT
G_48926	-0.921064	0.435881	-1.65666	0.209307	TSBHEAT
G_48927	1.20817	1.31e-05	1.6544	3.13e-10	TSBHEAT
G_48931	0.0250948	0.956865	-0.0580268	0.891141	TSBHEAT
G_48932	-2.01844	0.0451102	-3.29249	0.00411948	TSBHEAT
G_48935	-1.6248	0.0169068	-1.3789	0.0422712	TSBHEAT
G_48946	-2.08801	0.00113316	-2.38097	0.000286671	TSBHEAT
G_48950	-1.19765	0.153786	-3.46889	0.000606663	TSBHEAT
G_48956	-1.25786	0.271756	-2.55185	0.0531829	TSBHEAT
G_48957	-1.13024	0.180545	-1.28747	0.141064	TSBHEAT
G_48959	-1.37188	0.00644075	-1.73274	0.000576989	TSBHEAT
G_48960	-2.02503	0.0860823	-2.4664	0.0594836	TSBHEAT
G_48962	0.402381	0.71541	0.0242938	0.984151	TSBHEAT
G_48963	-2.11076	0.0160021	-3.29142	0.00117324	TSBHEAT
G_48964	-0.18943	0.881082	0.10252	0.941739	TSBHEAT
G_4897	-1.17931	0.0328346	-0.521112	0.33603	TSBHEAT
G_48977	-1.58859	0.182242	-1.62066	0.2321	TSBHEAT
G_48978	-0.974197	0.245729	-1.13875	0.191224	TSBHEAT
G_48979	-0.0682727	0.956987	-0.548888	0.690739	TSBHEAT
G_48981	-1.40878	0.0005893	-0.914398	0.0245156	TSBHEAT
G_48983	1.1375	0.0295162	3.05587	1.77e-10	TSBHEAT
G_48989	1.46801	0.0172769	2.2803	0.000157152	TSBHEAT
G_48991	-0.95759	0.163645	-1.68347	0.0185855	TSBHEAT
G_48994	0.544298	0.624987	-0.0210496	0.986841	TSBHEAT
G_48996	-0.364222	0.415684	-0.982842	0.0273209	TSBHEAT
G_48997	-0.388684	0.390238	1.22738	0.00493338	TSBHEAT
G_49003	-1.37012	0.0914836	-1.8666	0.0271919	TSBHEAT
G_49012	-2.38828	0.0255878	-4.59595	0.000389284	TSBHEAT
G_49013	-0.812288	0.247807	-0.998478	0.160376	TSBHEAT
G_49017	-1.18251	0.0256724	-1.22801	0.0193498	TSBHEAT
G_49018	0.113776	0.876359	-0.713761	0.295948	TSBHEAT
G_49019	-1.88647	0.00823524	-1.52021	0.033323	TSBHEAT
G_49020	-1.49811	0.182273	-0.97179	0.418452	TSBHEAT
G_49022	-1.08088	0.0171686	-0.98671	0.0272431	TSBHEAT
G_49025	-0.969806	0.126618	-0.721583	0.253288	TSBHEAT
G_49028	-0.995655	0.395023	-0.52302	0.692262	TSBHEAT
G_4903	-0.628299	NA	-0.688133	NA	TSBHEAT
G_49031	-1.53094	0.0154441	-1.65426	0.00910698	TSBHEAT
G_49036	-1.32284	0.0629371	-1.61048	0.0265718	TSBHEAT
G_4904	-0.818608	0.0641977	-1.34772	0.00221434	TSBHEAT
G_49040	-0.741955	0.435634	0.0140927	0.989137	TSBHEAT
G_49041	-2.53619	0.0383827	-1.32483	0.310069	TSBHEAT
G_49042	-0.185474	0.692862	0.384041	0.387271	TSBHEAT
G_49043	-1.866	0.00466863	-1.32388	0.0428442	TSBHEAT
G_49048	-1.90219	0.0622309	-4.51749	0.000377991	TSBHEAT
G_4905	-0.94034	0.417977	-0.968162	0.451719	TSBHEAT
G_49059	-1.71788	0.0909056	-1.17042	0.264995	TSBHEAT
G_49060	-1.15107	0.127222	-2.7689	0.000567148	TSBHEAT
G_49062	-0.629233	0.238051	-0.339407	0.525291	TSBHEAT
G_49063	-0.805512	0.0754221	-0.972468	0.030154	TSBHEAT
G_49067	1.38364	0.21407	0.638798	0.61559	TSBHEAT
G_4907	-1.03873	0.3709	-1.08492	0.431217	TSBHEAT
G_49070	1.51389	0.111058	2.22227	0.0244513	TSBHEAT
G_49071	-1.28951	0.0962363	-1.58429	0.0463032	TSBHEAT
G_49075	-0.647577	0.173754	-0.847412	0.0738501	TSBHEAT
G_49076	-0.375367	0.373484	-0.260402	0.533435	TSBHEAT
G_49077	-1.27853	0.0611803	-1.33969	0.0521706	TSBHEAT
G_49079	-1.61709	0.0666265	-2.08431	0.0246967	TSBHEAT
G_49082	-1.08771	0.32179	-2.84849	0.0264751	TSBHEAT
G_49084	-0.864564	0.00250713	-0.558544	0.0452462	TSBHEAT
G_49085	-0.909738	0.144002	-0.867877	0.162909	TSBHEAT
G_49087	-0.506192	0.638519	-0.500755	0.660814	TSBHEAT
G_4909	-2.97029	0.0154137	-3.53768	0.00879034	TSBHEAT
G_49090	-0.963424	0.173948	-2.25499	0.00239357	TSBHEAT
G_49091	-0.376833	0.680605	-0.674493	0.47604	TSBHEAT
G_49094	-0.0756271	0.954981	-1.81454	0.189634	TSBHEAT
G_49096	-1.11341	0.039303	-1.30799	0.0149075	TSBHEAT
G_49100	-0.317316	0.564036	-0.20388	0.711357	TSBHEAT
G_49101	-0.197581	0.583627	-0.163007	0.642259	TSBHEAT
G_49104	-0.435572	0.467983	-0.306957	0.610503	TSBHEAT
G_49105	-1.64213	0.168833	-0.726958	0.594429	TSBHEAT
G_49106	0.230448	0.820834	0.39938	0.695223	TSBHEAT
G_49110	-0.985701	0.0714779	-0.706688	0.191069	TSBHEAT
G_49111	-0.285878	0.39572	-0.776974	0.0181359	TSBHEAT
G_49115	-1.22201	0.0282653	-0.584464	0.282608	TSBHEAT
G_49116	-0.307107	0.741308	-1.07652	0.250385	TSBHEAT
G_4912	-0.95392	NA	-1.073	NA	TSBHEAT
G_49122	-0.252519	0.703663	-0.287822	0.660485	TSBHEAT
G_49123	0.141115	0.848283	-0.164717	0.821315	TSBHEAT
G_49124	-1.34131	0.0102062	-1.85888	0.000338701	TSBHEAT
G_49127	-0.13383	0.809141	-0.333913	0.524107	TSBHEAT
G_49128	-1.17696	0.00413797	-1.36235	0.000720732	TSBHEAT
G_4913	-0.982706	0.251502	-2.34038	0.0144632	TSBHEAT
G_49131	0.207652	0.610833	1.88623	3.42e-07	TSBHEAT
G_49133	-1.47761	0.160053	-1.32252	0.236038	TSBHEAT
G_49134	-0.898401	0.0317688	-0.588594	0.148517	TSBHEAT
G_49135	-0.25046	0.831131	-0.862702	0.485938	TSBHEAT
G_49136	-0.819344	0.338275	-0.378198	0.67124	TSBHEAT
G_49139	-1.2489	0.089881	-0.446085	0.549076	TSBHEAT
G_49141	-2.97322	1.69e-05	-3.79447	5.26e-07	TSBHEAT
G_49142	-0.674977	0.206577	-1.38072	0.0112032	TSBHEAT
G_49148	-0.981638	0.076582	-0.936254	0.088408	TSBHEAT
G_49151	-0.574238	0.578626	-1.29146	0.232912	TSBHEAT
G_49155	-1.85482	0.110251	-2.75846	0.0339457	TSBHEAT
G_49156	-0.0330521	0.95829	-0.622468	0.26372	TSBHEAT
G_4916	1.40479	0.15872	-0.273196	0.819754	TSBHEAT
G_49161	-1.15285	0.115603	0.0998435	0.897649	TSBHEAT
G_49162	-1.22443	0.0883181	-1.81029	0.0144387	TSBHEAT
G_49164	-0.546318	0.52267	-1.31035	0.1363	TSBHEAT
G_49170	-0.660681	0.240236	-1.16624	0.0393738	TSBHEAT
G_49171	-1.39461	0.0891577	-2.52723	0.00368477	TSBHEAT
G_49175	-1.28661	0.0036808	-1.82205	4.36e-05	TSBHEAT
G_49179	-0.629347	0.219846	-0.0256935	0.962782	TSBHEAT
G_4918	-0.757644	0.174639	-0.661847	0.234291	TSBHEAT
G_49180	-0.249933	0.665961	-0.764747	0.170557	TSBHEAT
G_49181	-0.598982	0.426656	-1.70182	0.0313789	TSBHEAT
G_49185	-1.99117	0.032651	-2.68034	0.00884687	TSBHEAT
G_49188	-1.18228	0.0762816	-1.35036	0.0441965	TSBHEAT
G_49189	-19.0242	2.98e-08	-17.7148	9.97e-08	TSBHEAT
G_4919	-0.377137	0.471539	-0.582889	0.255329	TSBHEAT
G_49196	0.532371	0.0569714	0.506885	0.0622728	TSBHEAT
G_49198	-0.68974	0.160002	0.154342	0.758035	TSBHEAT
G_492	-0.519482	0.251502	-1.13474	0.0121957	TSBHEAT
G_4920	2.62247	3.62e-09	4.76384	1.18e-28	TSBHEAT
G_49200	-0.251671	0.680814	-0.715833	0.22608	TSBHEAT
G_49206	-1.46104	0.21305	-1.88641	0.174941	TSBHEAT
G_49209	-0.563611	0.594388	-1.17743	0.296411	TSBHEAT
G_49210	2.70901	1.65e-27	2.86069	1.89e-30	TSBHEAT
G_49214	-2.49824	0.0143841	-3.09077	0.00567367	TSBHEAT
G_49217	-0.969971	0.121439	-0.756616	0.224729	TSBHEAT
G_49219	-1.06372	0.112912	-1.61018	0.0180321	TSBHEAT
G_49222	-0.175064	0.777412	-0.373326	0.528808	TSBHEAT
G_49226	-0.552484	0.151914	-0.481963	0.203605	TSBHEAT
G_49229	-0.185923	0.846871	-1.2675	0.176772	TSBHEAT
G_49232	-1.39155	0.235497	-2.75918	0.0429577	TSBHEAT
G_49233	-0.204102	0.690254	0.939134	0.0509238	TSBHEAT
G_49235	-1.26795	0.248536	-3.26128	0.0117633	TSBHEAT
G_49236	-1.25062	0.00624081	-1.6746	0.00024681	TSBHEAT
G_49237	-0.230379	0.625152	0.217308	0.635281	TSBHEAT
G_49238	-0.578623	0.526374	-1.53732	0.111832	TSBHEAT
G_49239	-0.375596	0.303766	-0.204955	0.572382	TSBHEAT
G_49240	-0.770587	0.26417	0.0548648	0.941484	TSBHEAT
G_49241	0.72657	0.256669	-0.52396	0.425196	TSBHEAT
G_49242	-0.990291	0.362595	-0.768545	0.512646	TSBHEAT
G_49248	-1.39489	0.0597776	-1.1194	0.132467	TSBHEAT
G_4925	-1.05105	0.29293	-0.916048	0.384314	TSBHEAT
G_49251	-0.246929	0.596928	-0.122843	0.793089	TSBHEAT
G_49253	-1.55429	0.00652925	-1.25279	0.0271931	TSBHEAT
G_49255	-0.0228416	0.97765	0.198525	0.789917	TSBHEAT
G_49257	-1.12982	0.213672	-1.27573	0.177844	TSBHEAT
G_49259	-1.25249	0.0906066	-2.07522	0.00678305	TSBHEAT
G_4926	-2.9539	0.00810098	-2.08869	0.0574897	TSBHEAT
G_49261	-0.273491	0.699849	-1.58157	0.0304439	TSBHEAT
G_49263	-1.99036	0.0685722	-2.08985	0.0754469	TSBHEAT
G_49264	-1.06157	0.064631	-1.82857	0.00155751	TSBHEAT
G_49265	-1.53927	0.0487488	-2.11651	0.0101244	TSBHEAT
G_49268	-0.346142	0.713264	-1.5322	0.134666	TSBHEAT
G_49272	-1.16351	0.126309	-0.0376468	0.963152	TSBHEAT
G_49275	-0.331189	0.557474	-0.807241	0.147511	TSBHEAT
G_49277	-0.633019	0.316484	-0.124396	0.850257	TSBHEAT
G_49278	-0.765123	0.117248	-1.28209	0.00886785	TSBHEAT
G_49282	-1.87084	0.0859307	-1.18074	0.292504	TSBHEAT
G_49284	0.868475	0.241071	2.27962	0.00212669	TSBHEAT
G_49286	-0.775204	0.107382	0.387326	0.412332	TSBHEAT
G_49287	-2.01193	4.44e-05	-0.964488	0.0504854	TSBHEAT
G_49295	-0.951018	0.378838	-1.08217	0.353213	TSBHEAT
G_49296	-1.52861	0.0364128	-2.51892	0.0012305	TSBHEAT
G_49300	0	1	1.75193	0.203199	TSBHEAT
G_49303	5.72975	8.73e-36	7.77634	1.1e-63	TSBHEAT
G_49305	-1.56903	0.156681	-1.5617	0.19237	TSBHEAT
G_49307	-0.80144	NA	-0.841127	NA	TSBHEAT
G_49311	-3.86419	0.00187576	-1.63652	0.158954	TSBHEAT
G_49313	-1.70272	0.0031813	-2.3045	7.05e-05	TSBHEAT
G_49314	0.0244363	0.970765	0.452712	0.423933	TSBHEAT
G_49315	-1.1364	0.179355	-0.465365	0.594705	TSBHEAT
G_49318	-1.43265	0.201026	-3.066	0.0197117	TSBHEAT
G_49319	-1.69399	0.090286	-1.80772	0.0889529	TSBHEAT
G_49323	-1.11002	0.05047	-1.49278	0.00880077	TSBHEAT
G_49332	2.91153	9.88e-09	4.75825	5.48e-22	TSBHEAT
G_49334	0.348008	0.723516	-0.212986	0.83958	TSBHEAT
G_49335	-0.312934	0.803458	-0.261382	0.854438	TSBHEAT
G_49336	-1.62467	NA	-2.09816	NA	TSBHEAT
G_49337	-1.00699	0.143933	-1.7891	0.0129326	TSBHEAT
G_49338	-0.135125	0.909442	1.32438	0.251278	TSBHEAT
G_49341	-0.556948	0.589176	-1.20609	0.261957	TSBHEAT
G_49343	-2.62826	0.00207312	-3.182	0.000735615	TSBHEAT
G_49351	-0.437523	0.471145	0.822375	0.162946	TSBHEAT
G_49358	-0.873576	0.179763	-2.46258	0.000642715	TSBHEAT
G_49359	-0.421634	0.639894	0.546269	0.544189	TSBHEAT
G_4936	-1.25039	0.0310285	-0.520551	0.361238	TSBHEAT
G_49365	-0.370944	NA	-0.270367	NA	TSBHEAT
G_4937	1.2084	0.0154441	3.05799	1.8e-11	TSBHEAT
G_49371	-0.996115	0.272619	-1.14927	0.222673	TSBHEAT
G_49380	-2.32293	0.0582611	-2.45017	0.0749751	TSBHEAT
G_49385	-0.211147	0.841826	-0.457522	0.668609	TSBHEAT
G_49388	-1.98082	0.0412913	-2.36526	0.0208365	TSBHEAT
G_4939	-1.49761	0.0950441	-0.848794	0.350457	TSBHEAT
G_49390	-0.0337296	0.973727	0.146378	0.880299	TSBHEAT
G_49394	-1.11828	0.0836481	-0.813029	0.207678	TSBHEAT
G_494	-1.56639	0.036374	-1.84248	0.0165577	TSBHEAT
G_49409	-2.17121	0.0056365	-2.55539	0.00170659	TSBHEAT
G_49410	0.483345	NA	0.649849	NA	TSBHEAT
G_49411	-1.49804	0.203831	-1.01844	0.461552	TSBHEAT
G_49412	-0.788648	0.197929	-2.04472	0.00180346	TSBHEAT
G_49415	-1.94681	0.000453937	-2.33709	2.91e-05	TSBHEAT
G_49418	-1.28282	0.167702	-3.89231	0.000971338	TSBHEAT
G_49419	-1.95009	0.0288078	-2.25271	0.0172091	TSBHEAT
G_49421	-0.628885	0.214801	-1.04501	0.0388538	TSBHEAT
G_49422	-1.22304	0.180544	-3.8584	0.000902129	TSBHEAT
G_49428	-0.517352	0.436291	-0.24386	0.719574	TSBHEAT
G_49429	-1.27716	0.0723445	-2.19377	0.00324558	TSBHEAT
G_49431	-1.45286	NA	-1.85799	NA	TSBHEAT
G_49432	-0.73702	0.341897	-1.69945	0.0387942	TSBHEAT
G_49436	-1.56393	0.0834782	-1.11147	0.22825	TSBHEAT
G_49443	-2.02124	0.0317267	-1.34269	0.156422	TSBHEAT
G_4945	-0.349937	0.689879	-0.93384	0.286793	TSBHEAT
G_49450	-1.50873	0.0222516	-2.50432	0.000228151	TSBHEAT
G_49455	-2.32322	0.0589207	-2.47331	0.0746547	TSBHEAT
G_49457	-0.506043	0.367082	-0.524583	0.345143	TSBHEAT
G_49458	-1.52411	0.0720178	-1.95206	0.0292231	TSBHEAT
G_49461	-0.325176	0.342646	-0.639309	0.0545885	TSBHEAT
G_49462	-1.37894	0.183581	-2.1614	0.0579376	TSBHEAT
G_49467	-0.92807	0.186213	-0.393225	0.582893	TSBHEAT
G_49469	-0.181082	NA	-0.621259	NA	TSBHEAT
G_4947	1.07443	0.0116041	2.45503	2.26e-10	TSBHEAT
G_49470	-2.28469	0.028651	-4.221	0.000863075	TSBHEAT
G_49474	-0.387595	0.435263	-1.64849	0.0010071	TSBHEAT
G_49475	-0.006243	0.995564	-2.5789	0.032127	TSBHEAT
G_49476	1.77554	2.01e-07	3.33561	2.31e-25	TSBHEAT
G_49480	-0.271099	0.770257	-0.39394	0.674567	TSBHEAT
G_49481	-1.28862	0.052919	-0.0425626	0.951858	TSBHEAT
G_49482	-1.90648	0.00994177	-2.06122	0.00654236	TSBHEAT
G_49484	-1.36365	0.0771105	-2.25357	0.0056053	TSBHEAT
G_49485	-1.82754	0.0889336	-1.83477	0.111686	TSBHEAT
G_49486	5.86786	1.5e-17	8.33007	1.63e-32	TSBHEAT
G_49488	-1.88749	0.0612088	-1.48673	0.153942	TSBHEAT
G_49489	-1.00349	0.348373	-1.79987	0.129254	TSBHEAT
G_4949	-1.02496	0.0895757	-1.3735	0.0247255	TSBHEAT
G_49492	-0.155395	0.739071	-0.54989	0.209572	TSBHEAT
G_49497	-0.961295	0.108457	-0.373997	0.533682	TSBHEAT
G_49499	-0.300047	0.737289	-1.00772	0.268606	TSBHEAT
G_49505	-1.16389	0.32675	-1.7457	0.198126	TSBHEAT
G_49506	-1.74526	0.124896	-0.321005	0.794124	TSBHEAT
G_49507	-1.6375	0.0815895	-0.89123	0.353691	TSBHEAT
G_49510	-1.58508	0.136217	-1.76274	0.130218	TSBHEAT
G_49512	-1.06894	0.139994	-1.69541	0.0244906	TSBHEAT
G_49513	-1.19338	0.00185022	-0.712663	0.0580032	TSBHEAT
G_49514	-1.19105	0.0938703	-1.07195	0.134818	TSBHEAT
G_49522	-0.090677	0.906267	1.42942	0.0391436	TSBHEAT
G_49524	-0.879878	0.348427	-1.05177	0.281546	TSBHEAT
G_49526	-1.31728	0.108531	-1.13072	0.175922	TSBHEAT
G_49533	-1.2927	0.144559	-1.17733	0.198251	TSBHEAT
G_49536	-0.943535	0.100064	0.475504	0.398501	TSBHEAT
G_49537	-1.2451	0.0639507	-1.7497	0.0110661	TSBHEAT
G_49538	0.0740907	0.939439	0.373403	0.6851	TSBHEAT
G_4954	-0.807643	0.407172	-0.639117	0.532833	TSBHEAT
G_49541	-1.01306	0.0216028	-0.759036	0.0786669	TSBHEAT
G_49547	-0.163507	NA	-0.342837	NA	TSBHEAT
G_49548	-1.68171	0.0116391	-0.871211	0.184238	TSBHEAT
G_49549	-0.319115	0.518359	-0.0769277	0.879688	TSBHEAT
G_4955	-1.98846	0.0313301	-3.2608	0.00119425	TSBHEAT
G_49550	-1.65894	0.0227317	-2.13741	0.00436739	TSBHEAT
G_49557	-1.83895	0.0127609	-2.21943	0.00359069	TSBHEAT
G_4956	-0.479919	0.616568	-1.38781	0.164663	TSBHEAT
G_49560	-0.986559	NA	-0.907669	NA	TSBHEAT
G_49565	-0.668358	0.343411	-0.685432	0.336502	TSBHEAT
G_49571	-1.49025	0.0863215	-2.67234	0.00653085	TSBHEAT
G_49587	-0.745701	NA	-0.833269	NA	TSBHEAT
G_49588	-1.23582	0.121778	-1.77051	0.0343293	TSBHEAT
G_49596	-0.596702	0.277188	-1.3802	0.0134784	TSBHEAT
G_49599	-2.47254	0.00352159	-2.14363	0.0127624	TSBHEAT
G_496	-1.91105	0.000263005	-2.36157	7.17e-06	TSBHEAT
G_49615	-0.677225	0.266065	-1.23094	0.0441701	TSBHEAT
G_49620	-1.73101	0.0595617	-3.03215	0.00300275	TSBHEAT
G_49627	-1.06205	0.0041768	-1.02213	0.00523254	TSBHEAT
G_49628	-0.535054	0.41732	-1.04444	0.112119	TSBHEAT
G_4963	-1.25311	0.105247	0.852437	0.262961	TSBHEAT
G_49630	-0.0921358	NA	0.0773143	NA	TSBHEAT
G_49634	-1.58659	0.00200438	-0.554072	0.271146	TSBHEAT
G_49640	-1.91747	0.0269755	-1.39876	0.107474	TSBHEAT
G_49641	-0.794526	0.452159	-1.54193	0.192368	TSBHEAT
G_49642	-0.356138	0.628695	0.535615	0.45627	TSBHEAT
G_49643	-1.28592	0.00147932	-0.822058	0.0389441	TSBHEAT
G_49645	4.64099	5.43e-55	5.14224	5.04e-67	TSBHEAT
G_49648	-2.10187	0.0756083	-1.04522	0.402751	TSBHEAT
G_49652	-1.09658	0.18759	-1.62872	0.0593386	TSBHEAT
G_49653	-1.33536	0.0262584	-1.87285	0.00192849	TSBHEAT
G_49657	-2.63833	0.0305649	-2.71052	0.0421599	TSBHEAT
G_49660	-0.270681	NA	-0.32568	NA	TSBHEAT
G_49665	0.9692	0.298067	-2.78561	0.0180767	TSBHEAT
G_49669	-1.02402	0.211846	-1.26374	0.134329	TSBHEAT
G_49675	-1.07194	0.0748096	-2.06771	0.000810305	TSBHEAT
G_49676	-0.112761	0.87677	1.23212	0.0615345	TSBHEAT
G_49684	-1.09083	0.137207	-1.75021	0.0217626	TSBHEAT
G_49688	-0.621229	0.277333	-1.15239	0.0462234	TSBHEAT
G_4969	-0.97145	0.126045	-1.79549	0.00601171	TSBHEAT
G_49691	0.158181	0.900381	-1.33191	0.313498	TSBHEAT
G_49695	-0.684427	0.28913	-1.42373	0.030521	TSBHEAT
G_49696	-1.65264	0.0751688	-3.85064	0.0010993	TSBHEAT
G_49697	-2.20121	0.0557806	-2.64983	0.0354228	TSBHEAT
G_49700	0.0625923	0.958216	0.652868	0.559585	TSBHEAT
G_49703	-1.14299	0.0337539	-0.895467	0.0908766	TSBHEAT
G_49707	-1.24462	0.0161805	-1.61486	0.00197315	TSBHEAT
G_49709	-0.426222	0.558303	0.136559	0.855639	TSBHEAT
G_49716	-1.49282	0.000244104	-1.65703	4.69e-05	TSBHEAT
G_49719	0.193088	0.862776	-0.368641	0.750802	TSBHEAT
G_49721	0.210616	0.843031	-1.293	0.232511	TSBHEAT
G_49722	-1.19675	0.0127462	-0.762695	0.10543	TSBHEAT
G_49725	0.00540879	0.996542	-0.643329	0.635121	TSBHEAT
G_49727	-1.60343	0.00972514	-1.42655	0.0211007	TSBHEAT
G_49728	-0.213498	0.858829	-2.0697	0.108794	TSBHEAT
G_49730	-0.625394	0.0930142	-0.733092	0.0451817	TSBHEAT
G_49732	-1.36139	0.218466	-3.25859	0.0129333	TSBHEAT
G_49734	-0.860456	0.129664	-0.439911	0.437079	TSBHEAT
G_49736	-0.671877	0.0776702	0.451206	0.220431	TSBHEAT
G_49740	-0.934562	0.0203169	-1.10887	0.00523526	TSBHEAT
G_49744	-1.81559	0.00131486	-2.18131	0.00013474	TSBHEAT
G_49750	-1.32452	NA	-1.3851	NA	TSBHEAT
G_49752	-0.94069	0.249028	-1.75861	0.0424856	TSBHEAT
G_49753	-0.940433	0.167629	-1.7385	0.013745	TSBHEAT
G_49754	0.94179	0.425244	1.15802	0.379906	TSBHEAT
G_4976	-22.1532	4.85e-32	-3.1743	0.0162965	TSBHEAT
G_49760	-1.65666	0.0145054	-1.63427	0.0161653	TSBHEAT
G_49761	-1.04248	0.0117672	-1.35529	0.000910469	TSBHEAT
G_49765	-0.983017	0.0128187	-1.27636	0.00100603	TSBHEAT
G_49769	-1.18093	0.316709	-1.8571	0.161548	TSBHEAT
G_49774	-0.924383	0.210195	-1.17903	0.122976	TSBHEAT
G_49786	-0.536718	0.504829	-1.88377	0.0275651	TSBHEAT
G_49787	-1.34343	0.207335	-3.30853	0.00870779	TSBHEAT
G_49790	-1.36253	5.62e-05	-1.78418	7.82e-08	TSBHEAT
G_49791	-1.72075	0.142791	-2.00952	0.127948	TSBHEAT
G_49792	-1.74492	0.0641977	-2.97869	0.0044494	TSBHEAT
G_49794	-1.35039	0.195101	-2.98643	0.015687	TSBHEAT
G_49796	-1.12077	0.100507	0.218545	0.756323	TSBHEAT
G_49797	0.134159	0.715191	-0.400213	0.24939	TSBHEAT
G_498	-1.06696	0.280794	-2.6592	0.0162738	TSBHEAT
G_49800	-1.44898	0.000822646	-0.781769	0.0675928	TSBHEAT
G_49803	-1.17986	0.00253612	-1.48534	0.00011923	TSBHEAT
G_49806	-0.735901	0.307609	-1.82735	0.0186408	TSBHEAT
G_4981	-0.820235	0.0385011	-1.73089	7.41e-06	TSBHEAT
G_49812	-1.58697	0.134033	-3.91778	0.0022304	TSBHEAT
G_49813	-0.456314	0.684647	-2.07957	0.0981463	TSBHEAT
G_49815	-0.267018	0.415196	-0.283191	0.374754	TSBHEAT
G_49823	-0.812006	0.378318	-0.744683	0.436347	TSBHEAT
G_49824	-1.12056	0.129565	-1.04752	0.162646	TSBHEAT
G_49827	-1.91563	0.0274495	-1.31661	0.131297	TSBHEAT
G_49830	-0.619094	0.421473	-1.69917	0.0354446	TSBHEAT
G_49831	-0.831984	0.0184494	-1.33979	0.000109529	TSBHEAT
G_49833	3.27851	2.44e-08	5.43541	7.01e-21	TSBHEAT
G_49839	0.0782324	0.936308	-0.923886	0.326143	TSBHEAT
G_4984	-0.39202	0.653591	-0.583126	0.508015	TSBHEAT
G_49840	-0.389826	0.514071	-1.84391	0.00208327	TSBHEAT
G_49841	-1.04028	0.378832	-1.79226	0.1781	TSBHEAT
G_49842	-1.17773	0.246027	-1.32498	0.220979	TSBHEAT
G_49849	-0.487103	0.249444	-0.351811	0.397918	TSBHEAT
G_4985	1.38387	0.0148243	0.339373	0.56711	TSBHEAT
G_49851	-0.935954	0.0187451	-1.58431	4.29e-05	TSBHEAT
G_49852	0.236149	0.723779	-0.546527	0.39921	TSBHEAT
G_49859	-1.22676	NA	-1.6016	NA	TSBHEAT
G_49866	-1.40996	0.0253381	-1.49661	0.0181635	TSBHEAT
G_49867	-1.31545	0.00257554	-1.16063	0.00711744	TSBHEAT
G_49868	-1.44362	0.00900842	-0.245158	0.657272	TSBHEAT
G_4987	-0.0406193	0.959129	-1.2233	0.0884878	TSBHEAT
G_49872	2.90092	7.72e-12	4.95286	8.13e-33	TSBHEAT
G_49877	4.43716	6.36e-83	4.65783	5e-91	TSBHEAT
G_49881	-0.54593	0.241978	-1.32338	0.00486922	TSBHEAT
G_49885	4.05767	5.92e-12	4.54501	2.07e-14	TSBHEAT
G_49886	0.11658	0.925283	-1.7061	0.189466	TSBHEAT
G_4989	-2.82262	0.0132583	-3.172	0.0112914	TSBHEAT
G_49895	-0.58346	0.0646627	-0.914623	0.00296304	TSBHEAT
G_49898	-1.75647	0.00351167	-1.59327	0.00819393	TSBHEAT
G_49899	-1.30287	0.0990276	-1.74416	0.0349437	TSBHEAT
G_499	-0.654456	0.487871	-2.29875	0.0244231	TSBHEAT
G_49900	-1.09088	0.245404	-1.58255	0.111169	TSBHEAT
G_49903	-1.26598	0.0187264	-1.52218	0.00460409	TSBHEAT
G_49906	-2.3325	0.0514867	-1.35519	0.283078	TSBHEAT
G_49908	-0.946946	0.144459	-0.877006	0.178536	TSBHEAT
G_49909	5.39923	1.56e-42	5.86412	5.91e-50	TSBHEAT
G_49910	-1.73011	NA	-1.81995	NA	TSBHEAT
G_49911	-1.5095	0.00199947	-1.39898	0.00414847	TSBHEAT
G_49913	-2.24771	0.0257282	-1.5597	0.128046	TSBHEAT
G_49914	-1.54962	0.0146713	-1.28453	0.0423389	TSBHEAT
G_49917	-2.71669	0.00137901	-3.28338	0.000369546	TSBHEAT
G_49918	-1.49017	0.209451	-2.49451	0.0704587	TSBHEAT
G_49920	1.83667	0.0106009	3.85663	1.91e-08	TSBHEAT
G_49923	0.292341	0.781239	1.2978	0.204582	TSBHEAT
G_49925	-1.3593	0.144716	-1.45384	0.139735	TSBHEAT
G_49928	-1.53304	0.00760755	-0.909934	0.107707	TSBHEAT
G_49929	-3.59874	0.00187301	-2.88832	0.0104185	TSBHEAT
G_4993	-1.26016	0.217427	-2.94599	0.0150428	TSBHEAT
G_49931	-1.05213	0.345095	-2.67144	0.036985	TSBHEAT
G_49933	-1.08674	0.278923	0.339297	0.751032	TSBHEAT
G_49944	0.270807	0.814851	-1.01085	0.404172	TSBHEAT
G_49945	-1.51998	0.141683	-1.61476	0.147066	TSBHEAT
G_49946	-1.24171	0.172584	-2.68032	0.00714784	TSBHEAT
G_49951	-0.466844	0.658623	-0.971844	0.381132	TSBHEAT
G_49956	-1.66892	0.0423057	-0.174444	0.836759	TSBHEAT
G_4996	-0.855429	0.148948	-1.70711	0.00533573	TSBHEAT
G_49964	-1.3299	0.00360814	-0.987916	0.0281801	TSBHEAT
G_49967	-0.99518	0.194897	-2.36509	0.00399847	TSBHEAT
G_4997	-0.348979	0.595401	-0.376947	0.56415	TSBHEAT
G_49970	-0.39931	0.376764	-0.826933	0.0621844	TSBHEAT
G_49971	-1.09111	0.248089	-3.19885	0.00352293	TSBHEAT
G_49973	-0.789307	0.214521	-1.33709	0.0377381	TSBHEAT
G_49976	-3.03491	0.0136858	-1.37129	0.273054	TSBHEAT
G_49984	-0.822811	0.128279	-0.894578	0.0971988	TSBHEAT
G_49985	-1.40467	0.00495733	-0.747257	0.127339	TSBHEAT
G_4999	-0.317712	0.28203	0.0795556	0.790357	TSBHEAT
G_49991	-1.64374	0.00876345	-2.11714	0.0009561	TSBHEAT
G_49992	-2.80033	0.000425037	-1.9056	0.0160624	TSBHEAT
G_49995	-2.7175	0.0229687	-1.81518	0.150495	TSBHEAT
G_49999	-1.01626	0.279167	-2.59259	0.0150791	TSBHEAT
G_50	-1.86002	5.27e-06	-1.22647	0.00330292	TSBHEAT
G_500	-1.34703	0.0509416	-2.11734	0.00425778	TSBHEAT
G_5000	-1.80859	0.0394324	-1.32801	0.134584	TSBHEAT
G_50004	-2.08476	0.0322049	-2.02395	0.0469125	TSBHEAT
G_50007	-0.643454	0.34781	-0.8993	0.188839	TSBHEAT
G_50011	0.286748	0.789049	-1.6056	0.16645	TSBHEAT
G_50013	-1.34388	0.0387538	-1.70473	0.00985409	TSBHEAT
G_50014	-1.46765	0.159612	-3.51104	0.00488069	TSBHEAT
G_50019	-1.30907	0.194576	-0.74238	0.486654	TSBHEAT
G_5002	-1.56239	0.0212474	-1.2063	0.0732817	TSBHEAT
G_50021	-1.31353	0.000175881	-1.1933	0.000625334	TSBHEAT
G_50022	5.16289	3.16e-51	5.46739	2.51e-57	TSBHEAT
G_50029	0.571475	0.0622351	-0.129368	0.674886	TSBHEAT
G_50030	-1.68385	0.144291	-1.42854	0.257922	TSBHEAT
G_50040	-0.712055	0.246469	-0.286438	0.645961	TSBHEAT
G_50041	-1.5091	0.0969179	-2.60285	0.0103836	TSBHEAT
G_50043	-0.908704	0.144559	0.122921	0.850148	TSBHEAT
G_50045	-2.19992	0.0228238	-1.73259	0.0774408	TSBHEAT
G_50046	-0.88712	0.0971884	0.0499063	0.930282	TSBHEAT
G_50048	-0.272829	0.44978	-0.47712	0.176431	TSBHEAT
G_50049	-2.0269	0.0927513	-2.10117	0.122042	TSBHEAT
G_5005	-1.41531	NA	-1.5165	NA	TSBHEAT
G_50051	-0.88982	0.383665	-2.72461	0.0248014	TSBHEAT
G_50052	-1.54929	0.0527907	-1.11245	0.165872	TSBHEAT
G_50058	-0.693964	0.144148	0.410752	0.378482	TSBHEAT
G_50061	-0.862028	0.131311	-1.98059	0.000708751	TSBHEAT
G_50064	-0.440625	0.398898	0.45452	0.371832	TSBHEAT
G_50067	-1.4085	0.00117232	-1.78558	3.76e-05	TSBHEAT
G_50069	-0.555761	0.305373	-0.459843	0.392712	TSBHEAT
G_5007	0.0435697	0.970765	-1.40734	0.202429	TSBHEAT
G_50072	-0.72828	0.425201	-3.54312	0.00152459	TSBHEAT
G_50076	-0.228562	0.776962	0.615573	0.422589	TSBHEAT
G_50079	-1.09192	0.0932292	-0.788778	0.224339	TSBHEAT
G_50080	-2.07763	0.00161038	-2.06272	0.00203752	TSBHEAT
G_50089	-0.301323	0.611592	1.2631	0.0256405	TSBHEAT
G_5009	-0.214742	0.552304	1.42806	2.04e-05	TSBHEAT
G_50090	0.802678	0.196554	0.277923	0.665798	TSBHEAT
G_50092	-0.445887	0.711606	-17.034	9.68e-09	TSBHEAT
G_50095	-1.20641	0.2286	0.212492	0.839649	TSBHEAT
G_50099	-2.07699	0.0426161	-1.68921	0.11105	TSBHEAT
G_50102	-1.96865	0.0401418	-2.73153	0.0146063	TSBHEAT
G_50104	-1.85636	0.0157561	-1.69554	0.0289769	TSBHEAT
G_5011	0.952489	0.258328	2.94549	0.000568498	TSBHEAT
G_50110	-1.30694	0.0215985	-1.03983	0.0637052	TSBHEAT
G_50114	-1.55001	0.00432757	-0.818181	0.124323	TSBHEAT
G_50115	-1.82434	0.0964006	-1.75987	0.135429	TSBHEAT
G_50124	-0.843454	0.101164	-0.73663	0.14991	TSBHEAT
G_50125	0.286064	0.437905	-0.179041	0.628958	TSBHEAT
G_50126	-1.29612	0.115074	-0.979325	0.241288	TSBHEAT
G_50129	-0.394152	0.455504	0.346514	0.503844	TSBHEAT
G_5013	-1.02553	0.316845	0.666525	0.516698	TSBHEAT
G_50131	-1.17603	0.00355144	-1.24461	0.00168308	TSBHEAT
G_50136	3.0147	6.37e-20	5.07916	1.3e-54	TSBHEAT
G_50145	-0.739189	0.270826	-1.0898	0.109146	TSBHEAT
G_50146	-1.58675	0.0387002	-1.97688	0.0129684	TSBHEAT
G_50148	-0.464426	0.391756	-0.535014	0.316381	TSBHEAT
G_50151	-0.874673	0.277965	-1.64267	0.0537845	TSBHEAT
G_50152	-1.72802	0.0105379	-1.79725	0.0084521	TSBHEAT
G_50153	-1.98045	0.000831852	-2.20783	0.000249537	TSBHEAT
G_50154	-0.774498	NA	-1.04488	NA	TSBHEAT
G_50157	-0.858217	0.246413	-1.73296	0.0255452	TSBHEAT
G_50159	-1.08372	0.108712	-0.0185929	0.97941	TSBHEAT
G_50161	-1.2189	0.234759	-0.671552	0.534875	TSBHEAT
G_50162	-2.12037	0.0106486	-2.52227	0.00342673	TSBHEAT
G_5017	-1.90925	0.00993709	-1.74612	0.0194937	TSBHEAT
G_50171	-0.889631	0.364295	-0.0372309	0.972646	TSBHEAT
G_50174	2.02314	0.00341527	3.91219	2.45e-09	TSBHEAT
G_50176	1.53414	1.84e-06	1.95728	2.58e-10	TSBHEAT
G_50177	-1.09993	0.0747293	-1.45883	0.0194773	TSBHEAT
G_50181	-1.4126	0.0319682	-2.6531	0.00019368	TSBHEAT
G_50184	-1.31868	0.00467422	-0.797991	0.080547	TSBHEAT
G_50185	-0.35064	0.636098	-0.355224	0.631459	TSBHEAT
G_50187	-1.76443	0.00721283	-1.63282	0.013073	TSBHEAT
G_50190	-1.30465	0.0149392	-0.99491	0.0596483	TSBHEAT
G_50192	-1.38833	0.237441	-1.47899	0.283119	TSBHEAT
G_50193	1.15301	0.252556	1.54513	0.145206	TSBHEAT
G_50196	-1.29232	0.166912	-3.06667	0.00655515	TSBHEAT
G_50197	-0.905019	0.139445	-1.42928	0.0237807	TSBHEAT
G_502	-0.919058	0.0988814	-0.987261	0.07593	TSBHEAT
G_50200	-0.89081	0.102433	-1.7599	0.00124372	TSBHEAT
G_50201	-0.908923	0.153402	-1.34733	0.0376172	TSBHEAT
G_50202	-0.846257	0.442833	-2.59212	0.0408453	TSBHEAT
G_50209	-0.644478	0.382185	-0.262265	0.731182	TSBHEAT
G_5021	-0.776647	0.455044	-1.8522	0.115377	TSBHEAT
G_50214	-1.27931	0.109809	-1.93397	0.020953	TSBHEAT
G_5022	-0.163994	0.894157	-1.30732	0.308597	TSBHEAT
G_50221	-0.678848	0.179919	-0.774584	0.124354	TSBHEAT
G_50223	-0.795577	0.235387	-1.00697	0.135946	TSBHEAT
G_50224	-0.276445	0.501141	0.651524	0.0981989	TSBHEAT
G_50228	-1.2021	0.00700245	-1.0267	0.0191716	TSBHEAT
G_50231	-1.15244	0.13626	-1.22337	0.121494	TSBHEAT
G_50232	-0.841081	NA	-0.92161	NA	TSBHEAT
G_50234	-1.46814	0.00558344	-1.76772	0.000839869	TSBHEAT
G_50235	-1.22029	NA	-1.20237	NA	TSBHEAT
G_50236	-0.122597	0.919117	-0.45974	0.741056	TSBHEAT
G_50238	-1.11993	0.0552793	-1.13458	0.0527272	TSBHEAT
G_50241	-2.05601	0.084924	-3.44505	0.0137813	TSBHEAT
G_50242	-1.10274	NA	-1.24463	NA	TSBHEAT
G_50245	-1.43088	0.0658187	-1.5149	0.0579669	TSBHEAT
G_50246	-0.513587	0.576544	-2.88256	0.0119977	TSBHEAT
G_50251	-0.829373	0.021555	-1.25858	0.0003532	TSBHEAT
G_50252	-1.08852	0.100183	-1.72406	0.0129326	TSBHEAT
G_5026	-0.457275	0.280676	-1.11695	0.00850994	TSBHEAT
G_50261	-0.839469	0.00136158	-0.820488	0.00137958	TSBHEAT
G_50262	-2.79875	0.0028573	-1.90033	0.0440725	TSBHEAT
G_50268	2.43139	3.54e-09	2.10053	6.85e-07	TSBHEAT
G_5027	-1.06809	0.352868	-1.83927	0.156662	TSBHEAT
G_5028	-0.425667	0.460411	-0.809928	0.159577	TSBHEAT
G_50281	-2.44686	0.0456576	-2.54213	0.0604607	TSBHEAT
G_50284	-0.167174	NA	-0.464142	NA	TSBHEAT
G_50286	-2.10054	0.0215589	-3.51893	0.000509301	TSBHEAT
G_50291	-0.317534	0.592325	-0.353963	0.544406	TSBHEAT
G_50299	-1.70028	0.0320091	-1.61214	0.04597	TSBHEAT
G_503	0.124719	0.870411	1.25568	0.0729934	TSBHEAT
G_50304	-2.93002	0.0178355	-1.19723	0.346684	TSBHEAT
G_50306	-1.91482	0.0178635	-3.40185	0.000377991	TSBHEAT
G_50308	-0.701125	0.462446	-0.680938	0.493848	TSBHEAT
G_50312	-1.12936	0.0013953	-1.21651	0.000449752	TSBHEAT
G_50315	-1.35728	0.150541	-2.6068	0.0144121	TSBHEAT
G_50317	-0.649916	0.290426	-1.03022	0.0943002	TSBHEAT
G_50322	-0.804013	0.473221	-3.36223	0.0109064	TSBHEAT
G_50326	-0.587768	0.212218	-1.07459	0.0232719	TSBHEAT
G_5033	-2.09597	0.0277456	-0.81409	0.390581	TSBHEAT
G_50330	-0.483961	0.52359	-1.21132	0.113523	TSBHEAT
G_50332	-1.45755	0.0456085	-1.8984	0.0105291	TSBHEAT
G_50341	-0.815813	0.051627	-0.505531	0.215838	TSBHEAT
G_50344	-1.32446	0.222497	-1.38602	0.23963	TSBHEAT
G_5035	-2.664	0.0296852	-3.2136	0.0182114	TSBHEAT
G_50352	-0.770054	0.0728916	-0.651506	0.123395	TSBHEAT
G_50358	-0.763205	0.286664	-1.63038	0.0263317	TSBHEAT
G_5036	-1.68852	0.0963977	-1.50059	0.159587	TSBHEAT
G_50363	-1.87656	0.00503769	-1.27592	0.0545184	TSBHEAT
G_50364	-0.437948	0.579725	-0.238653	0.770136	TSBHEAT
G_50365	-2.61129	0.000266454	-1.96356	0.00663956	TSBHEAT
G_50366	-1.77615	0.00717567	-1.67783	0.0115701	TSBHEAT
G_50367	-0.968287	0.121351	-0.920845	0.141201	TSBHEAT
G_50374	4.81297	2.25e-18	7.04166	2.56e-36	TSBHEAT
G_50375	0.265536	0.833241	0.0980412	0.946587	TSBHEAT
G_50379	-1.03345	0.343346	0.124353	0.919713	TSBHEAT
G_50387	-1.06435	0.0554622	-0.871587	0.112718	TSBHEAT
G_50388	-0.877342	0.000637116	-0.81738	0.00124996	TSBHEAT
G_5039	-0.0725366	0.922988	-0.251063	0.72599	TSBHEAT
G_50392	-0.848176	0.301699	-1.88923	0.0350702	TSBHEAT
G_50393	-1.05698	0.00026689	-0.170943	0.557104	TSBHEAT
G_50396	-2.58841	0.00127316	-1.70251	0.0327588	TSBHEAT
G_50397	-1.23918	0.0314897	-1.24093	0.0315381	TSBHEAT
G_50405	-1.68948	0.00102231	-1.60557	0.00185706	TSBHEAT
G_50407	-1.40825	0.0956086	-2.2554	0.0114369	TSBHEAT
G_50414	-1.9267	0.000516267	-2.93763	1.97e-07	TSBHEAT
G_50420	-1.14519	0.324109	-2.39933	0.0697095	TSBHEAT
G_50423	-0.0654548	0.909146	-1.02229	0.0528775	TSBHEAT
G_50424	-1.53849	3.75e-07	-1.48276	1.16e-06	TSBHEAT
G_50426	-0.432489	0.402887	-0.40453	0.428916	TSBHEAT
G_50428	-0.792427	0.0524769	-1.35119	0.000959981	TSBHEAT
G_50431	-0.252717	0.814804	-2.06487	0.078807	TSBHEAT
G_50432	-1.87461	0.016406	-1.25844	0.107709	TSBHEAT
G_50433	-1.05543	0.367173	-1.08639	0.431317	TSBHEAT
G_50437	-0.183187	0.886195	-1.57372	0.25309	TSBHEAT
G_50438	-1.02399	0.093424	-0.536092	0.378123	TSBHEAT
G_50452	-2.5417	0.0415606	-2.3228	0.0933511	TSBHEAT
G_50457	-0.345439	0.447782	-0.133775	0.771695	TSBHEAT
G_50460	-0.205093	0.869378	-1.49694	0.252687	TSBHEAT
G_50461	-1.72008	0.0359057	-0.710778	0.374987	TSBHEAT
G_50475	-2.13095	0.0113037	-0.748656	0.371983	TSBHEAT
G_50481	-1.61183	0.176126	-2.04688	0.139983	TSBHEAT
G_50484	-0.731987	0.0597826	-1.00108	0.00919487	TSBHEAT
G_50485	0.600736	0.592194	2.15916	0.0632899	TSBHEAT
G_50491	0.365671	0.630642	-1.2177	0.104896	TSBHEAT
G_50500	0.211986	0.860256	-0.208232	0.873711	TSBHEAT
G_50501	-0.480707	0.673964	-2.15814	0.0916219	TSBHEAT
G_50503	-0.694889	NA	-0.754857	NA	TSBHEAT
G_50510	-1.66215	0.0017252	-1.18735	0.0239043	TSBHEAT
G_50514	-1.39938	0.00210424	-1.15206	0.0105833	TSBHEAT
G_50522	-1.44313	0.0527346	-0.970469	0.191683	TSBHEAT
G_50525	-0.923637	0.408737	-3.21701	0.0143189	TSBHEAT
G_50526	-0.580472	0.310318	-0.791636	0.163555	TSBHEAT
G_50536	-2.47987	0.0183167	-2.13965	0.048564	TSBHEAT
G_50538	-1.19968	0.0116333	-0.860363	0.0646844	TSBHEAT
G_50539	-1.65202	0.164433	-0.750387	0.574761	TSBHEAT
G_5054	0	NA	0	NA	TSBHEAT
G_50542	-2.37767	0.0433253	-3.27598	0.0120462	TSBHEAT
G_50544	-0.584696	0.290689	0.135488	0.812194	TSBHEAT
G_50547	-1.30317	0.272386	-1.66629	0.222107	TSBHEAT
G_50549	-2.11842	0.070851	-2.09167	0.102375	TSBHEAT
G_50551	-2.17399	0.0124288	-1.42733	0.101126	TSBHEAT
G_50552	-1.27984	0.0451782	-1.34592	0.0347455	TSBHEAT
G_50553	-0.726129	0.0446535	0.00915472	0.980415	TSBHEAT
G_50556	-1.86434	0.000263005	-1.81772	0.000430185	TSBHEAT
G_50559	-0.758775	0.452131	-0.774616	0.471633	TSBHEAT
G_5056	-0.373517	0.60869	-0.0320796	0.966819	TSBHEAT
G_50561	-0.910149	0.108038	-0.285289	0.617272	TSBHEAT
G_50563	-1.5331	0.0394751	-3.30225	0.000106982	TSBHEAT
G_50569	-2.20133	0.0382508	-2.09988	0.0604607	TSBHEAT
G_50572	1.50955	0.000146455	1.72569	8.77e-06	TSBHEAT
G_50576	-0.831558	0.25828	-1.46385	0.0575439	TSBHEAT
G_50581	-0.189458	0.716743	0.205779	0.684391	TSBHEAT
G_50583	-0.995474	0.118606	-0.761199	0.230356	TSBHEAT
G_50587	-1.35376	0.229459	-0.923513	0.448311	TSBHEAT
G_50588	-1.81727	0.00128327	-2.29701	6.26e-05	TSBHEAT
G_50589	-1.63508	0.170696	-2.06987	0.134525	TSBHEAT
G_5059	-1.99895	0.0928652	-2.48432	0.0629931	TSBHEAT
G_50592	-1.38985	0.00260848	-2.02943	1.09e-05	TSBHEAT
G_50594	-1.43613	0.0820964	-1.27669	0.130232	TSBHEAT
G_50595	-1.28016	0.0270854	-1.37247	0.0175078	TSBHEAT
G_50599	-1.89522	0.00652151	-3.24377	9.17e-06	TSBHEAT
G_5060	-1.58256	0.181224	-1.70007	0.21858	TSBHEAT
G_50602	-0.952369	0.395021	-3.84773	0.00436624	TSBHEAT
G_50603	-0.803589	0.226201	-0.317014	0.639396	TSBHEAT
G_50609	-1.39158	0.0591204	-0.0570431	0.942645	TSBHEAT
G_50615	-0.927884	0.29077	-2.42516	0.0140917	TSBHEAT
G_50620	-0.982237	0.0183446	-1.37416	0.000870753	TSBHEAT
G_50621	-1.68654	0.00707559	-2.22053	0.000519335	TSBHEAT
G_50622	-1.03226	NA	-1.10978	NA	TSBHEAT
G_50625	-1.86537	0.0665902	-3.87418	0.00170486	TSBHEAT
G_50626	-1.61444	0.00277103	-1.36901	0.0107465	TSBHEAT
G_50628	0.671679	0.0230315	0.0201784	0.948664	TSBHEAT
G_50638	-1.73659	0.146471	-1.79264	0.18801	TSBHEAT
G_50640	-2.42168	0.0198712	-3.28089	0.00445691	TSBHEAT
G_50641	-1.00077	0.0157571	-1.15297	0.00534405	TSBHEAT
G_50646	-1.56292	7.84e-05	-1.59496	5.61e-05	TSBHEAT
G_50650	-2.10188	0.0687604	-3.4453	0.010411	TSBHEAT
G_50654	-1.7705	0.000201672	-1.72787	0.000300365	TSBHEAT
G_50659	-1.1199	0.260949	-3.30388	0.0066784	TSBHEAT
G_50661	-1.01697	0.0750482	-0.576949	0.306025	TSBHEAT
G_50664	5.01112	8.03e-32	7.36401	1.73e-65	TSBHEAT
G_50667	-1.6932	0.114335	-3.35396	0.00831421	TSBHEAT
G_50669	-2.99179	0.0122893	-3.52689	0.0066784	TSBHEAT
G_50671	-1.56403	0.0158467	-1.66137	0.0107486	TSBHEAT
G_50675	-1.80553	0.122572	-1.61948	0.205156	TSBHEAT
G_50679	-1.80803	0.0130399	-1.48796	0.0416532	TSBHEAT
G_50680	-0.521729	NA	-0.500274	NA	TSBHEAT
G_50681	-0.618184	0.548409	-1.26094	0.24683	TSBHEAT
G_50685	-1.04509	0.0819855	-1.46889	0.01557	TSBHEAT
G_50686	-1.63595	0.000659892	-1.78538	0.000200613	TSBHEAT
G_50692	-1.19024	0.195223	-2.41571	0.0169471	TSBHEAT
G_50695	-0.574035	0.554663	-2.09424	0.0475809	TSBHEAT
G_50697	-1.56749	0.185037	-1.68439	0.222799	TSBHEAT
G_50698	-1.71568	0.000835555	-1.64063	0.00144706	TSBHEAT
G_50699	-2.22372	0.0591402	-2.68274	0.0385779	TSBHEAT
G_50703	-1.11302	0.00635664	-1.031	0.0100899	TSBHEAT
G_50706	-0.694755	0.174412	0.846083	0.0913593	TSBHEAT
G_50714	-0.958621	0.310177	-0.70678	0.47366	TSBHEAT
G_50715	-0.490022	NA	-1.35713	NA	TSBHEAT
G_50717	-0.782231	0.0591425	-0.937269	0.0232259	TSBHEAT
G_5072	1.13746	0.000852272	1.84704	5.95e-09	TSBHEAT
G_50723	-0.861681	0.284109	-0.407763	0.623521	TSBHEAT
G_50724	-0.233819	0.822408	-3.18236	0.00844013	TSBHEAT
G_50725	-1.87444	0.119807	-1.99099	0.149371	TSBHEAT
G_50726	-1.65755	0.0119819	-2.14553	0.00183642	TSBHEAT
G_50727	0.299434	0.44978	2.3473	3.27e-11	TSBHEAT
G_50728	-2.49695	0.00983566	-2.60621	0.0100525	TSBHEAT
G_50729	-1.57787	0.0296072	-2.69904	0.000725968	TSBHEAT
G_50733	-0.18572	0.658643	0.841116	0.0332693	TSBHEAT
G_50735	-3.41451	0.0033755	-3.30125	0.00654138	TSBHEAT
G_50736	-1.61258	0.0276038	-0.822087	0.256551	TSBHEAT
G_50737	-1.22932	0.00627124	-1.11861	0.0114584	TSBHEAT
G_50738	-2.14056	0.00350133	-1.85837	0.0118033	TSBHEAT
G_50739	-2.29505	0.0588909	-2.37648	0.0785044	TSBHEAT
G_50740	-0.409323	0.243382	0.738464	0.0296757	TSBHEAT
G_50748	-1.38341	0.0508507	-2.70708	0.000653329	TSBHEAT
G_50751	-0.0941192	0.832336	-0.34957	0.391982	TSBHEAT
G_50753	-1.9107	0.0617251	-4.91217	0.000157009	TSBHEAT
G_50754	-1.0722	8.56e-05	-0.696549	0.01059	TSBHEAT
G_50757	0.788849	0.501188	-0.13281	0.925272	TSBHEAT
G_50758	-0.93097	0.289741	-1.763	0.058415	TSBHEAT
G_50761	-1.21117	0.00253594	-1.34905	0.000660388	TSBHEAT
G_50766	0.712974	0.0156415	2.51808	1.47e-22	TSBHEAT
G_50767	-2.16766	0.0123695	-2.07507	0.0201537	TSBHEAT
G_5077	0.334482	0.467578	2.11952	6.6e-07	TSBHEAT
G_50770	-1.44033	0.0408956	-0.911823	0.191626	TSBHEAT
G_50773	-3.06501	0.0130406	-2.66967	0.0431102	TSBHEAT
G_50774	-0.627376	0.107884	-0.707994	0.065251	TSBHEAT
G_50775	-0.970649	0.0825731	-1.71267	0.00245375	TSBHEAT
G_50777	-1.534	0.0364064	-0.8951	0.219493	TSBHEAT
G_50778	-1.99116	0.0384288	-1.49051	0.129871	TSBHEAT
G_50779	-1.02739	NA	-1.07398	NA	TSBHEAT
G_50782	-1.77171	0.102619	-1.49844	0.193795	TSBHEAT
G_50784	-1.04187	0.0425924	-1.97704	0.000119796	TSBHEAT
G_50788	-0.619464	0.408436	-2.22608	0.00475316	TSBHEAT
G_50794	0.0143953	0.990524	0.221768	0.853456	TSBHEAT
G_50795	-0.0801132	0.925171	-0.880431	0.27536	TSBHEAT
G_50799	-1.93191	0.0071784	-0.602243	0.391933	TSBHEAT
G_50802	1.64312	3.29e-05	3.56917	5.51e-23	TSBHEAT
G_50803	-1.37533	0.239356	-2.73646	0.0432484	TSBHEAT
G_50808	-1.27722	0.0419984	-1.03779	0.0956548	TSBHEAT
G_50814	-1.35703	0.105887	-1.35991	0.113812	TSBHEAT
G_50817	-1.52787	0.0128183	-1.7129	0.00592918	TSBHEAT
G_50825	-0.753324	0.394457	-0.919394	0.320018	TSBHEAT
G_50833	-0.64123	0.425485	-0.840094	0.304543	TSBHEAT
G_50835	-2.20431	0.00692637	-1.24	0.123169	TSBHEAT
G_50837	-2.78697	0.0267141	-2.95001	0.0344645	TSBHEAT
G_50844	-1.56299	0.0242866	-1.57767	0.0236892	TSBHEAT
G_5085	-0.0874276	0.870757	-0.437312	0.379211	TSBHEAT
G_50852	-1.13677	0.0552584	-2.69493	1.17e-05	TSBHEAT
G_50853	-1.49933	0.132598	-20.8984	5.37e-43	TSBHEAT
G_50858	-1.80386	0.133142	-1.91126	0.165872	TSBHEAT
G_50859	-0.824725	0.318846	-1.06093	0.212783	TSBHEAT
G_5086	-0.974212	0.105716	-1.53178	0.0120191	TSBHEAT
G_50861	-1.62672	0.124649	-3.12732	0.0122036	TSBHEAT
G_50866	-0.572386	0.116835	-1.25695	0.000417082	TSBHEAT
G_50869	-0.67819	0.266957	-1.52075	0.0136972	TSBHEAT
G_50871	-1.4879	0.00410207	-1.05761	0.0386045	TSBHEAT
G_50872	-2.08664	0.0858601	-2.20775	0.109674	TSBHEAT
G_50873	4.42163	1.03e-21	4.86854	9.45e-26	TSBHEAT
G_50876	2.1795	0.000179078	3.81065	3.79e-12	TSBHEAT
G_50878	-0.4517	0.527065	-0.502792	0.483014	TSBHEAT
G_5088	0.0300548	0.953248	0.165896	0.715807	TSBHEAT
G_50880	-0.932599	0.0307644	-1.21797	0.00475966	TSBHEAT
G_50887	-0.0315262	0.970157	-0.626065	0.396215	TSBHEAT
G_50890	-2.81265	0.0252294	-2.9692	0.0328113	TSBHEAT
G_50891	-2.29235	0.0599949	-1.98061	0.142416	TSBHEAT
G_50895	-2.12843	0.0313817	-4.42937	0.00028403	TSBHEAT
G_50896	-1.66316	0.154166	-0.243377	0.851473	TSBHEAT
G_50899	-0.741558	0.506824	-2.60992	0.0412086	TSBHEAT
G_50902	-1.72702	NA	-2.14161	NA	TSBHEAT
G_50906	-1.20058	0.116334	-2.23804	0.00474734	TSBHEAT
G_50911	-2.19053	0.0641977	-2.65164	0.0424317	TSBHEAT
G_50913	-1.28447	0.184505	-1.17719	0.245296	TSBHEAT
G_50918	-2.59606	0.00102529	-3.08749	0.000333943	TSBHEAT
G_50921	-1.6056	0.0439774	-2.32159	0.00513873	TSBHEAT
G_50922	-2.61312	0.0127104	-3.55512	0.0034467	TSBHEAT
G_50926	-1.42303	0.229015	-1.49474	0.277436	TSBHEAT
G_50932	1.20141	0.282393	0.236687	0.858898	TSBHEAT
G_50935	-1.50687	0.00260848	-1.0809	0.0287963	TSBHEAT
G_50936	-1.39626	1.37e-05	-1.81896	7.23e-09	TSBHEAT
G_50938	-0.803715	0.191489	-0.454122	0.463847	TSBHEAT
G_50939	-0.778323	0.228101	-1.01105	0.121558	TSBHEAT
G_50940	5.07383	1.03e-22	7.38142	5.56e-45	TSBHEAT
G_50941	-1.95246	0.00467578	-1.72148	0.0130481	TSBHEAT
G_50942	-0.972551	0.0302795	-1.25619	0.00447167	TSBHEAT
G_50943	-1.98467	0.0432968	-2.8874	0.00652718	TSBHEAT
G_50946	-0.684154	0.494323	-3.25139	0.00719861	TSBHEAT
G_50948	-2.06433	0.00107751	-1.63049	0.010022	TSBHEAT
G_50949	-1.6683	0.00516326	-1.87026	0.00190834	TSBHEAT
G_50950	-1.59631	0.114098	-2.23992	0.0434568	TSBHEAT
G_50951	-0.893731	0.00297653	-0.800105	0.00688033	TSBHEAT
G_50954	-2.22957	5.03e-06	-2.04038	4.68e-05	TSBHEAT
G_50959	0.0790926	0.950502	1.52292	0.268013	TSBHEAT
G_50960	-0.709361	NA	-0.801011	NA	TSBHEAT
G_50961	-1.41889	0.02547	-2.20412	0.000548723	TSBHEAT
G_50962	-1.22408	0.079445	-1.66773	0.0189816	TSBHEAT
G_50967	-0.865295	0.139401	-1.49125	0.0122293	TSBHEAT
G_50969	0.233495	0.668891	-0.969134	0.071879	TSBHEAT
G_5097	-0.547733	0.368585	-0.959252	0.117769	TSBHEAT
G_50971	-2.01503	0.0358915	-2.31051	0.0257265	TSBHEAT
G_50973	-0.786687	0.431564	-0.628855	0.551056	TSBHEAT
G_5098	-0.452053	0.344579	-1.88463	0.000134571	TSBHEAT
G_50983	-0.844023	0.150212	-2.21592	0.000322648	TSBHEAT
G_50997	-1.00026	0.00702394	-0.879298	0.015511	TSBHEAT
G_50998	-1.80427	0.00624763	-2.33097	0.000442387	TSBHEAT
G_51	-1.57337	0.186376	-1.63823	0.231742	TSBHEAT
G_51002	-3.58895	0.00364534	-3.6146	0.00582073	TSBHEAT
G_51003	-1.65112	0.00643229	-2.61409	3.75e-05	TSBHEAT
G_51006	-1.23599	0.0933992	-1.69344	0.0270643	TSBHEAT
G_51007	-1.48979	0.0317354	-0.550041	0.425148	TSBHEAT
G_51008	-2.08415	0.0699093	-2.80444	0.0295983	TSBHEAT
G_5101	-0.561386	0.18377	-1.67111	8.98e-05	TSBHEAT
G_51010	-1.49904	0.138486	-3.67157	0.00274674	TSBHEAT
G_51013	-2.17103	0.0361968	-3.42	0.00481338	TSBHEAT
G_51015	-0.935554	0.369369	-3.46011	0.00572732	TSBHEAT
G_51019	0.913547	0.200151	2.51202	0.000397558	TSBHEAT
G_51020	-1.72965	0.0036368	-0.74717	0.19738	TSBHEAT
G_51027	-0.229856	0.795731	0.374179	0.665926	TSBHEAT
G_51028	-1.49867	0.167177	-0.605234	0.595123	TSBHEAT
G_51031	1.31353	0.000119761	3.36135	4.77e-28	TSBHEAT
G_51033	-1.76727	0.112484	-1.08552	0.356146	TSBHEAT
G_5104	-0.154355	0.781137	-0.363416	0.490764	TSBHEAT
G_51043	0.668551	0.579385	0.822862	0.54875	TSBHEAT
G_51044	1.2077	0.00633865	1.50238	0.000493933	TSBHEAT
G_51045	-1.93042	0.00439425	-2.1568	0.00233433	TSBHEAT
G_51047	-1.92872	0.0032323	-3.42659	3.38e-07	TSBHEAT
G_51049	-0.386244	0.592171	0.545353	0.436863	TSBHEAT
G_51050	-2.16585	0.0708405	-3.46552	0.0129479	TSBHEAT
G_51053	0.596419	0.595264	1.81322	0.118711	TSBHEAT
G_51056	-0.67792	0.075605	-0.894053	0.0176942	TSBHEAT
G_51058	-0.207347	0.796801	0.0612546	0.940938	TSBHEAT
G_51059	-1.93968	0.0297289	-1.97778	0.0325026	TSBHEAT
G_51061	-0.488425	0.113676	-0.588353	0.0516089	TSBHEAT
G_51062	-0.835684	0.0749822	-1.53381	0.000981378	TSBHEAT
G_51072	2.12484	6.75e-05	4.39394	8.1e-19	TSBHEAT
G_51074	-2.19939	0.000610017	-1.65018	0.0100777	TSBHEAT
G_51078	-2.07227	0.00226478	-2.06677	0.00286716	TSBHEAT
G_51082	-1.1652	0.0141769	-1.81353	0.000122241	TSBHEAT
G_51089	-0.991073	0.39361	-1.16626	0.365991	TSBHEAT
G_51090	-1.79547	0.0218914	-1.75905	0.0262446	TSBHEAT
G_51091	6.8526	6.36e-30	9.05811	1.99e-50	TSBHEAT
G_51093	-1.43679	0.0149199	-1.65954	0.00521037	TSBHEAT
G_51104	-2.40879	0.0431946	-20.6042	4.76e-25	TSBHEAT
G_51106	-1.6583	0.0150438	-1.61879	0.0182802	TSBHEAT
G_5111	-2.59572	0.00331407	-2.89771	0.00175145	TSBHEAT
G_51116	-1.3397	0.0331505	-2.05703	0.00150506	TSBHEAT
G_51118	-1.93457	0.029882	-1.74034	0.0554193	TSBHEAT
G_51119	-1.63739	0.0726762	-1.0852	0.242349	TSBHEAT
G_5112	4.69325	7.28e-27	6.80232	1.61e-53	TSBHEAT
G_51121	-2.36416	0.00136217	-4.38687	9.71e-08	TSBHEAT
G_51125	-1.30394	0.0894203	-0.999029	0.196795	TSBHEAT
G_51126	-1.54826	0.00020405	-2.26753	3.48e-08	TSBHEAT
G_51129	-1.58185	0.0985764	-1.55198	0.12108	TSBHEAT
G_51130	-2.74957	0.0276843	-2.88945	0.0364083	TSBHEAT
G_51139	-0.893685	0.338458	-1.464	0.134926	TSBHEAT
G_51145	-0.739463	0.0277322	-1.28045	9.65e-05	TSBHEAT
G_51148	-0.655371	0.218565	-1.13701	0.0313114	TSBHEAT
G_51161	-2.11799	0.0735647	-3.0188	0.0231773	TSBHEAT
G_51171	-1.34544	0.0842357	-1.43247	0.0718821	TSBHEAT
G_51172	-0.647126	0.373429	-1.04918	0.152501	TSBHEAT
G_51178	-1.62411	6.35e-08	-1.95493	6.44e-11	TSBHEAT
G_51181	-1.047	0.0606182	-0.826527	0.134303	TSBHEAT
G_51182	0.167939	0.894829	0.562634	0.670275	TSBHEAT
G_51183	4.71705	7.43e-76	4.74245	1.06e-76	TSBHEAT
G_51184	-0.358638	0.6741	-1.18769	0.172745	TSBHEAT
G_51185	-1.3266	0.0613817	-2.24605	0.0021411	TSBHEAT
G_51186	-0.486127	0.43643	-0.126554	0.844966	TSBHEAT
G_51188	-22.0334	9.61e-15	-20.6503	1.46e-13	TSBHEAT
G_51189	-1.08127	0.324993	0.224008	0.851742	TSBHEAT
G_5119	-0.564655	0.497756	-0.905133	0.285947	TSBHEAT
G_51191	-0.904237	0.00947508	-1.8418	2.06e-08	TSBHEAT
G_51192	-1.99096	0.0259092	-1.77181	0.0522112	TSBHEAT
G_51195	-2.1117	0.0561966	-1.17565	0.280352	TSBHEAT
G_51197	-1.58323	0.135706	-3.01439	0.0155035	TSBHEAT
G_51198	-0.16159	0.840322	0.454094	0.550816	TSBHEAT
G_51200	-0.874478	0.123852	-1.18988	0.0374294	TSBHEAT
G_51202	1.78285	0.104486	-24.5501	5.04e-43	TSBHEAT
G_51203	-0.642655	0.290628	-1.51962	0.0136476	TSBHEAT
G_51204	-0.977525	0.0152386	-1.13998	0.00418487	TSBHEAT
G_51208	-0.967097	0.0638798	-0.131388	0.806038	TSBHEAT
G_51216	-0.982815	0.123657	-0.655862	0.302869	TSBHEAT
G_51219	-1.44983	0.0176858	-1.54818	0.0118334	TSBHEAT
G_51220	-3.43127	0.00513636	-3.46388	0.00809229	TSBHEAT
G_51221	-1.25351	0.0191774	-0.687522	0.189483	TSBHEAT
G_51222	-1.56284	0.0503423	-2.36472	0.00483579	TSBHEAT
G_51225	0.292113	0.647641	0.832499	0.174905	TSBHEAT
G_51226	-1.96166	0.0288157	-3.21873	0.00269551	TSBHEAT
G_51228	-1.4129	0.0278793	-2.43361	0.000318644	TSBHEAT
G_51229	-2.67855	0.029353	-2.7707	0.0398879	TSBHEAT
G_51231	2.20654	3.79e-05	2.87182	3.35e-08	TSBHEAT
G_51232	-1.5815	0.00151482	-2.14	1.85e-05	TSBHEAT
G_51234	-1.56589	0.102967	-3.17766	0.00414168	TSBHEAT
G_51235	-1.12507	0.177742	0.254592	0.772183	TSBHEAT
G_51237	-1.56565	0.0479934	-1.99961	0.0149747	TSBHEAT
G_51239	0.0626159	0.873946	-0.112281	0.761904	TSBHEAT
G_51240	0.0373826	0.942398	1.98191	5.69e-06	TSBHEAT
G_51247	-0.9804	0.222447	-1.24234	0.138687	TSBHEAT
G_51248	-1.25649	0.250471	-3.42627	0.00872273	TSBHEAT
G_51254	2.57625	2.51e-20	3.05575	2.98e-28	TSBHEAT
G_51256	0.511502	0.379002	0.173299	0.774862	TSBHEAT
G_51260	-3.43199	0.00509613	-2.46647	0.0511341	TSBHEAT
G_51262	-1.2365	0.119057	-0.95152	0.236819	TSBHEAT
G_51263	-1.26356	0.263808	-2.0677	0.10534	TSBHEAT
G_51266	-1.64704	0.00477911	-1.66809	0.00447307	TSBHEAT
G_5127	0.367366	0.365297	0.481678	0.222789	TSBHEAT
G_51276	-0.879783	0.104336	-1.98365	0.000550173	TSBHEAT
G_5128	0.237689	0.813082	-0.295228	0.77743	TSBHEAT
G_51283	0.0128073	0.985998	-2.13764	0.00193606	TSBHEAT
G_51286	-0.397672	0.564823	-0.313552	0.651249	TSBHEAT
G_51287	-0.880855	0.120451	-1.22943	0.0332132	TSBHEAT
G_51295	-1.71974	0.142312	-2.94589	0.0294619	TSBHEAT
G_51298	-2.2357	2.03e-05	-2.00348	0.000178515	TSBHEAT
G_51299	-1.3597	0.139866	-1.69197	0.0842407	TSBHEAT
G_51300	-0.0670409	NA	-0.078931	NA	TSBHEAT
G_51301	-0.547826	0.191117	-0.915414	0.028426	TSBHEAT
G_51309	-0.911425	0.0348459	-0.905558	0.032802	TSBHEAT
G_51310	-1.13798	0.319404	-2.68507	0.040978	TSBHEAT
G_51312	-0.351424	0.736841	0.525023	0.621207	TSBHEAT
G_51313	-1.37688	0.0807471	-0.458892	0.566633	TSBHEAT
G_51321	-0.436136	0.167118	-1.02344	0.00116228	TSBHEAT
G_51327	-1.25098	0.198738	-1.58053	0.124428	TSBHEAT
G_51335	-1.19563	0.0410626	-0.731293	0.203698	TSBHEAT
G_51341	0.0163352	0.986506	-1.66204	0.0982125	TSBHEAT
G_51342	-1.87697	0.00634224	-2.28102	0.00139497	TSBHEAT
G_51343	-0.927025	0.428432	-1.89824	0.151677	TSBHEAT
G_51348	-0.566096	0.231701	-0.729802	0.119605	TSBHEAT
G_5135	-0.883383	0.0750444	-0.95237	0.0528592	TSBHEAT
G_51353	-2.35008	0.0246897	-1.53807	0.146916	TSBHEAT
G_51355	-0.58605	0.553586	-0.972087	0.347676	TSBHEAT
G_51356	-0.745367	0.101609	-0.9714	0.03192	TSBHEAT
G_51362	-0.852337	0.034309	-1.23014	0.0020444	TSBHEAT
G_51363	-1.52383	0.191716	-2.4538	0.0670572	TSBHEAT
G_51369	-0.246577	0.755013	1.32928	0.076608	TSBHEAT
G_51370	-0.432463	0.352751	0.11417	0.810039	TSBHEAT
G_51371	-0.618417	0.0988814	-0.850353	0.0212693	TSBHEAT
G_51374	-0.116889	0.852564	-1.32135	0.0288241	TSBHEAT
G_51376	-1.53641	0.0130034	-1.26633	0.039573	TSBHEAT
G_5138	-1.41453	0.179847	-3.22035	0.0104536	TSBHEAT
G_51381	-0.922453	0.182461	-0.79633	0.252012	TSBHEAT
G_51382	-0.980269	0.0533628	-1.002	0.0449666	TSBHEAT
G_51383	-1.26295	0.0851551	-1.41553	0.0604743	TSBHEAT
G_51384	-2.41393	0.00215901	-5.71873	4.54e-07	TSBHEAT
G_51386	1.0363	0.0485872	2.83998	5.22e-09	TSBHEAT
G_51388	-2.17267	4.06e-05	-1.53509	0.00416019	TSBHEAT
G_51389	-0.940612	0.429974	-2.00752	0.142856	TSBHEAT
G_5139	0.480491	0.373477	-0.470625	0.390024	TSBHEAT
G_51391	-1.15877	0.00595626	-1.21076	0.0034912	TSBHEAT
G_51402	-0.290415	0.674972	-0.626768	0.355543	TSBHEAT
G_51404	6.42087	1.31e-30	8.29749	1.8e-49	TSBHEAT
G_5141	-1.02676	0.0429809	-1.48501	0.00371283	TSBHEAT
G_51415	-0.503003	0.518891	-2.29627	0.00619396	TSBHEAT
G_51416	-1.30126	0.0805346	-1.98815	0.011531	TSBHEAT
G_51418	-0.723888	0.467877	-0.231395	0.830054	TSBHEAT
G_5142	-0.750463	0.25241	-0.66098	0.315119	TSBHEAT
G_51427	-2.53762	0.00127931	-1.93668	0.0141539	TSBHEAT
G_51429	-1.56079	0.135207	-2.14159	0.0618591	TSBHEAT
G_51430	-0.82275	0.0870914	-1.80208	0.000219905	TSBHEAT
G_51434	-0.529648	NA	-0.445948	NA	TSBHEAT
G_51437	0.149952	0.657547	1.97554	1.9e-11	TSBHEAT
G_51438	-2.04317	0.00461366	-2.97725	0.000134084	TSBHEAT
G_51443	-1.32801	0.018566	-2.30322	6.2e-05	TSBHEAT
G_51445	-0.949866	0.397768	-2.46153	0.0566634	TSBHEAT
G_51446	-1.87991	0.00356404	-3.46212	4.26e-07	TSBHEAT
G_51449	-0.723177	0.168085	-1.13741	0.0314881	TSBHEAT
G_51451	-1.32011	0.116105	-1.0702	0.211145	TSBHEAT
G_51454	-1.89987	0.100262	-2.81013	0.0295983	TSBHEAT
G_51457	-1.98331	0.0133726	-3.12555	0.000548521	TSBHEAT
G_51462	0.456644	0.641495	0.697086	0.485672	TSBHEAT
G_51463	-3.54497	3.56e-05	-2.21962	0.00815956	TSBHEAT
G_51465	-3.52685	0.00571178	-3.12466	0.0204624	TSBHEAT
G_51466	-2.11162	0.00370404	-1.40699	0.0520482	TSBHEAT
G_51480	-0.822091	0.152144	-0.910654	0.112781	TSBHEAT
G_51486	-2.09893	0.0330781	-2.53785	0.0187296	TSBHEAT
G_51487	-1.66942	0.0752179	-4.48774	0.000188712	TSBHEAT
G_5149	-1.23731	0.194704	-1.21102	0.223214	TSBHEAT
G_51493	-4.41953	0.000549972	-2.19539	0.0622887	TSBHEAT
G_5150	0	NA	0	NA	TSBHEAT
G_51505	-1.2114	0.0244703	-0.761791	0.14889	TSBHEAT
G_51506	-1.52354	0.0622735	-1.50198	0.0706286	TSBHEAT
G_51507	-1.8987	0.0350023	-2.25747	0.0211728	TSBHEAT
G_51508	1.32134	0.00312679	3.02051	6.51e-14	TSBHEAT
G_5151	0.382309	0.645574	-1.12152	0.197104	TSBHEAT
G_51510	-1.71461	0.145873	-1.68998	0.198204	TSBHEAT
G_51517	-1.21439	0.0799702	-2.30812	0.00130313	TSBHEAT
G_51518	-2.07925	0.0267398	-5.64962	5.98e-06	TSBHEAT
G_51520	-0.77179	NA	-0.811356	NA	TSBHEAT
G_51522	-1.36858	0.0429171	-1.77923	0.0101755	TSBHEAT
G_51524	-0.457758	0.35699	-1.02843	0.0349759	TSBHEAT
G_51526	-1.23842	0.129312	-2.84773	0.00308356	TSBHEAT
G_5153	-0.97864	0.104942	-0.819049	0.17308	TSBHEAT
G_51530	-0.380452	0.454755	-0.143957	0.78102	TSBHEAT
G_51531	-2.36546	0.0464341	-2.37222	0.0663328	TSBHEAT
G_51532	2.97212	1.83e-18	5.15286	1.99e-53	TSBHEAT
G_51537	-2.5013	0.0380037	-2.54661	0.0531829	TSBHEAT
G_51539	-1.37455	0.00638998	-1.55392	0.00196089	TSBHEAT
G_51545	-0.846689	0.145281	0.371825	0.523212	TSBHEAT
G_51546	-3.54843	0.00401985	-4.13428	0.00197226	TSBHEAT
G_51548	-0.746355	0.298927	-0.536857	0.461636	TSBHEAT
G_5155	-2.74267	0.00883912	-1.90739	0.072776	TSBHEAT
G_51553	0.140222	0.82838	-1.08336	0.0845306	TSBHEAT
G_51560	-2.01142	0.0967253	-0.593043	0.668767	TSBHEAT
G_51561	-0.434484	0.722458	-0.567473	0.684992	TSBHEAT
G_51565	-0.625113	0.452412	0.395037	0.638219	TSBHEAT
G_51566	-1.31003	0.00158048	-2.4617	1.67e-09	TSBHEAT
G_51568	-2.06832	0.066853	-18.2384	4.16e-24	TSBHEAT
G_5157	-0.408423	0.596257	-0.490001	0.525983	TSBHEAT
G_51570	-0.524936	NA	-1.24364	NA	TSBHEAT
G_51572	-0.243263	0.679287	-0.626809	0.269979	TSBHEAT
G_51573	-0.334706	0.78317	-1.72359	0.187098	TSBHEAT
G_51574	-2.37764	0.00390978	-5.52957	1.96e-06	TSBHEAT
G_51577	-1.11324	0.298163	-1.98484	0.100987	TSBHEAT
G_51579	-0.382619	0.517333	-2.29064	0.000273324	TSBHEAT
G_51580	0.817341	0.341792	1.52292	0.0802521	TSBHEAT
G_51584	-2.32927	0.0278793	-2.85544	0.0148845	TSBHEAT
G_51591	-2.61269	0.0267825	0.0321519	0.97941	TSBHEAT
G_51596	-1.68206	0.0349966	-1.09121	0.171257	TSBHEAT
G_51597	-0.223641	0.843745	0.163301	0.891047	TSBHEAT
G_51598	-0.98641	0.0110641	-0.585774	0.122044	TSBHEAT
G_51601	-1.3755	0.239201	-2.72372	0.043955	TSBHEAT
G_51602	-1.10436	0.0189803	-1.99967	2.75e-05	TSBHEAT
G_51604	-1.42251	0.191947	-1.85175	0.127958	TSBHEAT
G_51608	-0.661318	0.533899	0.7415	0.500318	TSBHEAT
G_51609	-2.43706	0.0464049	-2.53083	0.0614888	TSBHEAT
G_51612	-0.00360394	0.995583	-0.580819	0.342137	TSBHEAT
G_51615	-2.20491	0.00131495	-1.92431	0.00555957	TSBHEAT
G_51618	-1.93233	0.0731659	-3.51521	0.00495081	TSBHEAT
G_51620	-1.18054	0.320031	0.116073	0.935619	TSBHEAT
G_51621	-1.82887	0.128085	-0.150551	0.916689	TSBHEAT
G_51622	-0.634766	0.171091	-1.64082	0.00062818	TSBHEAT
G_51626	1.38385	0.198127	0.928205	0.440053	TSBHEAT
G_51628	-0.504986	NA	-0.556818	NA	TSBHEAT
G_5163	-2.20983	0.00558837	-1.77706	0.0272015	TSBHEAT
G_51630	-1.22528	0.02426	-0.44046	0.410609	TSBHEAT
G_51631	-0.906741	0.00193193	-1.00648	0.000446	TSBHEAT
G_51632	0.47526	0.69218	1.69618	0.219923	TSBHEAT
G_51633	-0.507302	0.292518	-1.13874	0.0175243	TSBHEAT
G_51638	3.87397	9.51e-23	6.03535	1.98e-52	TSBHEAT
G_51639	-1.03326	0.109947	0.308605	0.634744	TSBHEAT
G_5164	-1.24602	0.160993	-2.67662	0.00724211	TSBHEAT
G_51641	-1.55279	0.00405345	-1.37001	0.0105726	TSBHEAT
G_51644	0.530084	0.61538	0.691509	0.532716	TSBHEAT
G_51649	-1.34962	9.43e-07	-1.47846	7.22e-08	TSBHEAT
G_51651	-0.950665	0.148351	-1.321	0.0478164	TSBHEAT
G_51655	-0.830237	0.0518681	-2.14186	2.56e-07	TSBHEAT
G_51661	-1.83071	0.123282	-0.663824	0.634413	TSBHEAT
G_51662	-0.00797126	0.995197	0.8195	0.54425	TSBHEAT
G_51668	-1.57206	0.00922688	-1.78485	0.0034647	TSBHEAT
G_51669	1.20139	0.0802302	3.36427	3.22e-07	TSBHEAT
G_51676	-0.76435	0.25146	-2.36968	0.000818333	TSBHEAT
G_51677	-0.4743	0.531101	-0.575833	0.44928	TSBHEAT
G_51683	-0.777978	0.297644	-2.04555	0.0111942	TSBHEAT
G_51685	-1.57351	NA	-1.76868	NA	TSBHEAT
G_51687	-0.463114	0.696336	1.74204	0.161447	TSBHEAT
G_51690	-2.61877	0.0251607	-0.815582	0.48335	TSBHEAT
G_51693	-1.46113	0.19564	-0.8686	0.477305	TSBHEAT
G_51694	-20.0773	1.63e-17	-18.8809	4.61e-16	TSBHEAT
G_517	-0.394768	0.339778	-0.728126	0.0761612	TSBHEAT
G_51701	-1.91286	0.0176901	-2.10708	0.0107408	TSBHEAT
G_51703	-1.86976	0.00286396	-2.24127	0.000438129	TSBHEAT
G_51710	-0.93228	0.0670082	-0.815465	0.10797	TSBHEAT
G_51713	-0.66752	0.30238	-1.72362	0.0102124	TSBHEAT
G_51715	-1.14211	NA	-1.2432	NA	TSBHEAT
G_51717	-0.857823	0.269013	-2.10923	0.013447	TSBHEAT
G_51720	-1.35926	0.250055	-1.38503	0.297386	TSBHEAT
G_51724	-1.90783	0.112346	-2.08386	0.135835	TSBHEAT
G_51730	-0.952631	0.0860703	-1.04895	0.0566814	TSBHEAT
G_51738	-0.974441	0.0325993	-0.623834	0.161695	TSBHEAT
G_51742	-2.39046	0.0234922	-3.48565	0.00423044	TSBHEAT
G_51743	-0.690066	0.219431	-1.59335	0.00608329	TSBHEAT
G_51744	-1.23622	0.000351235	-1.40634	4.28e-05	TSBHEAT
G_51745	-0.251167	0.822373	-1.94718	0.108722	TSBHEAT
G_51749	-1.24195	0.0896678	-2.80188	0.000438718	TSBHEAT
G_5175	0.620979	0.113752	0.108501	0.786843	TSBHEAT
G_51753	-0.905877	0.379454	-3.71448	0.00307736	TSBHEAT
G_51758	5.08884	2.71e-94	5.22898	8.82e-100	TSBHEAT
G_51763	-3.37688	0.00726361	-3.4634	0.0105909	TSBHEAT
G_51764	-2.0559	5.38e-05	-2.44691	2.09e-06	TSBHEAT
G_51773	-0.432559	0.37837	-1.21179	0.0140917	TSBHEAT
G_51776	-0.654737	0.0697316	-1.31676	0.000234573	TSBHEAT
G_51778	-2.00691	0.0172951	-1.5622	0.0653907	TSBHEAT
G_5178	0.0484083	0.906508	-0.300762	0.419251	TSBHEAT
G_51781	-1.10193	0.034303	-0.768184	0.132899	TSBHEAT
G_51783	-1.90203	0.0096398	-2.03265	0.00742136	TSBHEAT
G_51789	-1.24224	0.0375718	-0.865561	0.142251	TSBHEAT
G_51791	0.0282758	0.982605	1.0225	0.445376	TSBHEAT
G_51794	-0.338939	0.592742	-0.324814	0.607954	TSBHEAT
G_51795	-0.675057	0.517654	-2.34358	0.0517027	TSBHEAT
G_51799	0.862285	0.0112311	2.85935	9.64e-22	TSBHEAT
G_5180	0.734938	0.525987	-11.1	7.8e-05	TSBHEAT
G_51801	-0.982063	0.127416	-1.49078	0.0221625	TSBHEAT
G_51807	-0.940835	NA	-1.25424	NA	TSBHEAT
G_5181	-1.43167	0.228488	-1.45294	0.285847	TSBHEAT
G_51811	-1.73294	0.104702	-4.17267	0.00134682	TSBHEAT
G_51813	-1.15535	0.0156882	-1.3798	0.00402058	TSBHEAT
G_51817	-1.65288	0.0476159	-2.73197	0.00297368	TSBHEAT
G_51820	-1.51636	0.109331	-2.45085	0.0214395	TSBHEAT
G_51833	-1.19351	0.0123693	-2.01156	2.73e-05	TSBHEAT
G_51836	-0.403787	0.709089	0.373906	0.742494	TSBHEAT
G_51838	-1.72273	0.127879	-1.00161	0.397099	TSBHEAT
G_51840	-0.0863403	0.94814	-0.642763	0.639529	TSBHEAT
G_5185	-0.616256	0.207684	-1.4812	0.00291588	TSBHEAT
G_51850	-1.61258	0.0333348	-1.94727	0.0120191	TSBHEAT
G_51852	-2.6373	0.030693	-3.17877	0.0188536	TSBHEAT
G_51854	-1.95483	0.056368	-3.97481	0.00142293	TSBHEAT
G_51860	-1.52098	0.0587924	-0.967725	0.23034	TSBHEAT
G_51861	-0.825909	0.258737	-1.66848	0.0291937	TSBHEAT
G_51862	-0.756202	0.395951	-1.80717	0.0592998	TSBHEAT
G_51864	-2.03085	0.00266492	-3.86823	1.78e-06	TSBHEAT
G_51865	-1.85607	0.0788719	-4.2018	0.00106504	TSBHEAT
G_51868	-1.8303	0.0852467	-2.10507	0.0680421	TSBHEAT
G_51869	-1.66373	0.158027	-1.63262	0.213531	TSBHEAT
G_51874	-1.01375	0.120281	-0.255126	0.702391	TSBHEAT
G_51876	-1.66366	0.0664694	-3.357	0.00138265	TSBHEAT
G_51877	-0.343638	0.384197	-0.845873	0.0293758	TSBHEAT
G_51881	1.32691	0.0744396	2.43477	0.00105283	TSBHEAT
G_51884	2.45867	2.8e-19	4.63463	5.49e-67	TSBHEAT
G_51885	-3.19094	0.0102347	-3.27231	0.0148671	TSBHEAT
G_51887	-1.7115	0.107314	-3.25856	0.00946621	TSBHEAT
G_51893	-1.54201	0.000583974	-0.423356	0.337416	TSBHEAT
G_51900	-2.81243	0.00126577	-3.36894	0.000257373	TSBHEAT
G_51907	-1.92275	0.0128554	-2.39481	0.00374445	TSBHEAT
G_51909	-2.83837	0.00186995	-1.67208	0.0545855	TSBHEAT
G_51914	-0.487554	0.313186	-2.63209	4.7e-07	TSBHEAT
G_51916	-0.752142	0.485478	-2.15273	0.081114	TSBHEAT
G_51917	-3.52005	0.00218113	-2.74349	0.0136896	TSBHEAT
G_51918	-1.60853	0.0860823	-0.763879	0.428086	TSBHEAT
G_51921	-1.35369	0.0696637	-1.70955	0.0250418	TSBHEAT
G_51922	-0.611031	0.30589	-1.81224	0.00290356	TSBHEAT
G_51923	-3.90237	0.000833353	-2.65837	0.0144632	TSBHEAT
G_51936	-3.1865	0.00216853	-4.33514	0.000370793	TSBHEAT
G_51937	-0.768116	0.108798	-0.0186858	0.97052	TSBHEAT
G_51940	-1.78857	0.0222516	-0.489578	0.527148	TSBHEAT
G_51944	-1.62299	0.00514519	-1.47899	0.0107324	TSBHEAT
G_51947	0.500522	0.446738	-1.20659	0.0861174	TSBHEAT
G_51950	0.217524	0.779562	-2.56462	0.00417854	TSBHEAT
G_51951	-1.34266	0.0757108	-2.13952	0.00737618	TSBHEAT
G_51953	-1.86951	0.0319005	-2.3583	0.00953624	TSBHEAT
G_51955	-1.38279	0.0169168	-1.31798	0.022366	TSBHEAT
G_5196	-0.339791	0.643064	0.496594	0.487875	TSBHEAT
G_51962	-0.933117	0.113012	0.0279209	0.964426	TSBHEAT
G_51963	-1.4685	0.00544649	-1.63535	0.00197829	TSBHEAT
G_51969	-1.07842	0.122797	-1.41199	0.0498693	TSBHEAT
G_51971	-3.222	0.00922688	-3.81019	0.00500731	TSBHEAT
G_51974	-0.220713	0.837714	-1.60049	0.137811	TSBHEAT
G_51979	-1.18262	0.180545	-1.37896	0.136367	TSBHEAT
G_51986	-0.702144	0.489296	0.906025	0.385846	TSBHEAT
G_51987	-2.01513	0.00829077	-2.54303	0.00127955	TSBHEAT
G_51995	0.214493	0.850908	-3.36285	0.00885643	TSBHEAT
G_51999	-1.67937	0.0198952	-1.44636	0.0454764	TSBHEAT
G_52	1.05809	0.273676	2.96449	0.00319263	TSBHEAT
G_5200	-1.29903	0.237863	-2.07809	0.082968	TSBHEAT
G_52003	5.31455	5.89e-44	7.67361	1.56e-88	TSBHEAT
G_52004	1.32491	0.000323466	3.21652	2.08e-22	TSBHEAT
G_52005	-0.622307	0.527544	-1.20782	0.258049	TSBHEAT
G_52012	-2.07021	0.0244074	-0.856473	0.353704	TSBHEAT
G_52013	-1.66645	0.000292637	-2.00735	1.53e-05	TSBHEAT
G_52021	-2.61576	0.0306601	-1.74105	0.170138	TSBHEAT
G_52029	-0.857412	0.379066	-2.75125	0.0142346	TSBHEAT
G_5203	-0.0474125	0.956313	0.852233	0.259384	TSBHEAT
G_52031	-1.20505	NA	-1.31392	NA	TSBHEAT
G_52035	-1.37655	0.246027	-1.07359	0.434987	TSBHEAT
G_52036	-0.688101	0.272583	-1.23588	0.0560452	TSBHEAT
G_52045	-1.21989	0.0838121	-1.0633	0.134692	TSBHEAT
G_52051	-1.23564	0.0406999	-1.56568	0.0104091	TSBHEAT
G_52057	-1.4967	0.0248476	-1.70332	0.0116049	TSBHEAT
G_52058	-1.88675	0.0034033	-2.33258	0.00037642	TSBHEAT
G_52059	-0.84412	NA	-0.895698	NA	TSBHEAT
G_52061	-1.65338	0.0329984	-1.87035	0.0185216	TSBHEAT
G_52066	-0.472512	0.438616	-0.49179	0.417983	TSBHEAT
G_5208	-0.51733	0.383996	-1.76913	0.00385251	TSBHEAT
G_52080	-3.08763	0.0120248	-2.15369	0.0945522	TSBHEAT
G_52082	-1.09433	0.243146	-0.351799	0.722935	TSBHEAT
G_52089	-2.07492	0.000146455	-1.98566	0.000320645	TSBHEAT
G_52092	-1.79746	0.0315225	-0.71134	0.394545	TSBHEAT
G_52093	0.155757	NA	-0.44132	NA	TSBHEAT
G_52097	-0.56085	0.455407	-0.998911	0.19402	TSBHEAT
G_52098	-1.08062	0.148627	-0.230431	0.767681	TSBHEAT
G_5210	2.98726	1.31e-23	5.06674	6.64e-66	TSBHEAT
G_52100	-0.414774	0.574088	-1.87586	0.0156706	TSBHEAT
G_52101	-0.790387	0.232052	-1.68788	0.0142538	TSBHEAT
G_52102	-1.36146	0.0176117	-2.21469	0.000161127	TSBHEAT
G_52108	-1.43428	9.35e-05	-1.91487	8.72e-08	TSBHEAT
G_5211	0.970431	0.329334	-0.0345098	0.975906	TSBHEAT
G_52110	-1.36495	0.000942995	-1.47691	0.000325791	TSBHEAT
G_52111	-1.53154	0.188414	-1.49284	0.247511	TSBHEAT
G_52112	-0.928493	0.095618	-1.53234	0.00875089	TSBHEAT
G_52113	-0.0554592	0.936081	-0.914208	0.152426	TSBHEAT
G_52118	0.187039	0.71865	-0.798724	0.114289	TSBHEAT
G_52120	-0.788534	0.0606421	-0.60983	0.138428	TSBHEAT
G_52123	-0.737052	0.0811611	-0.986525	0.017836	TSBHEAT
G_52125	-0.0099939	0.984037	1.88885	8.57e-06	TSBHEAT
G_52131	-0.441214	0.235228	-0.0733968	0.848252	TSBHEAT
G_52133	-1.32365	0.180046	-1.39034	0.187157	TSBHEAT
G_52137	-1.67448	0.0949408	-24.2736	3.85e-57	TSBHEAT
G_52139	-1.81254	0.0190777	-3.80862	2.1e-05	TSBHEAT
G_5214	-0.369877	0.28007	-0.500518	0.134138	TSBHEAT
G_52141	-0.852065	NA	-0.0508874	NA	TSBHEAT
G_52146	-1.93892	0.0366118	-1.89136	0.0475809	TSBHEAT
G_52149	-0.471687	0.565395	-1.61616	0.0658906	TSBHEAT
G_52151	-2.30933	0.058671	-2.0067	0.13808	TSBHEAT
G_52152	-2.13181	0.0272298	-4.10036	0.000609108	TSBHEAT
G_52155	-1.08545	0.155511	-1.72723	0.0298971	TSBHEAT
G_52156	-1.6828	0.140546	-1.49141	0.22729	TSBHEAT
G_52157	-0.57343	0.0162419	-1.40292	1.6e-10	TSBHEAT
G_52160	-0.557514	0.416034	0.395553	0.563087	TSBHEAT
G_52167	-1.13898	0.053053	-1.78319	0.00325733	TSBHEAT
G_5217	-0.781088	0.42672	-1.15609	0.267551	TSBHEAT
G_52170	-0.65656	0.279344	-1.39524	0.02637	TSBHEAT
G_52171	-1.11995	0.346051	-1.44703	0.288135	TSBHEAT
G_52174	0.0992889	0.861668	-1.19132	0.0277485	TSBHEAT
G_52177	-0.543374	0.582346	-1.47521	0.155261	TSBHEAT
G_52178	-1.84866	0.0406968	-4.73926	7.06e-05	TSBHEAT
G_5218	-0.669453	0.341494	1.03778	0.131065	TSBHEAT
G_52180	3.10514	0.00244367	1.03889	0.380935	TSBHEAT
G_52185	-2.41997	0.000132134	-2.16705	0.000773006	TSBHEAT
G_52187	-1.54514	0.18685	-2.55773	0.0554307	TSBHEAT
G_5219	0.61656	0.477919	2.61888	0.00263416	TSBHEAT
G_52190	-1.02739	0.0620532	-1.15875	0.0345277	TSBHEAT
G_52193	-1.79436	0.107706	-2.61262	0.0381638	TSBHEAT
G_52198	-2.18657	0.0541716	-3.26595	0.0124359	TSBHEAT
G_522	-1.24418	0.13561	-2.90242	0.00335926	TSBHEAT
G_5220	-0.132562	0.798715	-0.859412	0.082842	TSBHEAT
G_52200	-1.2294	0.00491793	-1.11787	0.00967914	TSBHEAT
G_52202	-0.204929	NA	-0.198761	NA	TSBHEAT
G_52207	-2.87541	0.00585494	-2.0461	0.0446017	TSBHEAT
G_52208	-1.41353	0.00889644	-1.30889	0.0148895	TSBHEAT
G_52216	-1.86532	0.121225	-0.553764	0.691053	TSBHEAT
G_52217	-2.71487	0.030636	-2.88602	0.0390392	TSBHEAT
G_5222	-1.56171	0.0112576	-1.82597	0.00305714	TSBHEAT
G_52221	-1.9046	0.0969684	-1.35474	0.276135	TSBHEAT
G_52222	-0.650629	0.471983	-0.560664	0.551744	TSBHEAT
G_52226	-1.48308	0.124004	-5.04449	5.96e-05	TSBHEAT
G_52228	-1.02065	0.0596295	0.299642	0.575539	TSBHEAT
G_52231	-1.41176	0.228884	-19.864	1.28e-20	TSBHEAT
G_52237	-0.40392	0.4312	-1.28001	0.0119312	TSBHEAT
G_52239	-1.44994	0.0150694	-2.20291	0.000280973	TSBHEAT
G_5224	-1.66033	0.0944067	-2.22849	0.0454464	TSBHEAT
G_52243	0.148875	0.646783	0.546262	0.0738992	TSBHEAT
G_52247	-1.15985	0.0713581	-1.01217	0.113899	TSBHEAT
G_52248	-2.00279	0.0972264	-2.09481	0.125717	TSBHEAT
G_52253	-0.36948	0.616216	-0.434799	0.558952	TSBHEAT
G_52260	-0.170803	NA	-0.0751915	NA	TSBHEAT
G_52269	1.84702	8.21e-09	1.5682	1.73e-06	TSBHEAT
G_5228	-1.33978	0.0187376	-1.68982	0.00333335	TSBHEAT
G_52282	-1.92379	0.0276452	-1.47144	0.0955954	TSBHEAT
G_52289	-1.03216	0.348707	-2.67048	0.0349759	TSBHEAT
G_5229	-0.919184	0.0157561	-0.940379	0.0115211	TSBHEAT
G_52298	-3.20919	0.0070731	-1.95196	0.10727	TSBHEAT
G_523	-1.37346	0.00404313	-2.00224	2.68e-05	TSBHEAT
G_5230	-0.236225	0.690137	-0.715692	0.209211	TSBHEAT
G_52302	-1.06281	0.343194	-19.7813	6.3e-28	TSBHEAT
G_52303	-0.593977	0.293268	-0.777241	0.165872	TSBHEAT
G_52305	-0.357658	0.238098	-0.678094	0.0232734	TSBHEAT
G_52306	-1.43641	0.15398	-3.23729	0.00785359	TSBHEAT
G_52307	-1.38052	0.0655871	-2.22723	0.00491778	TSBHEAT
G_5231	-0.831878	0.453864	-0.893487	0.509226	TSBHEAT
G_52314	-1.62562	0.0918612	-1.22668	0.216655	TSBHEAT
G_52316	-1.41032	NA	-1.50538	NA	TSBHEAT
G_52318	-1.53829	0.0982556	-4.04487	0.000701271	TSBHEAT
G_52319	-0.296012	0.763366	-1.92818	0.0791247	TSBHEAT
G_52321	-0.0892083	0.895477	-1.59121	0.0167707	TSBHEAT
G_52322	-1.1052	NA	-1.2118	NA	TSBHEAT
G_52327	-2.16034	0.0149133	-4.68034	6.58e-05	TSBHEAT
G_52339	-1.10749	0.334289	-1.14767	0.363803	TSBHEAT
G_5234	-0.338129	0.28433	-0.687635	0.0260875	TSBHEAT
G_52340	-3.7636	0.00375789	-3.85042	0.00548142	TSBHEAT
G_52341	6.45027	3.35e-50	8.63918	4.7e-88	TSBHEAT
G_52349	0.79515	0.421508	1.22407	0.230734	TSBHEAT
G_52350	-2.6878	0.0228374	-3.13588	0.0149967	TSBHEAT
G_52351	2.52901	1.25e-08	2.84781	1.01e-10	TSBHEAT
G_52354	-0.84919	NA	-0.957322	NA	TSBHEAT
G_52358	-0.876378	0.43381	-0.156544	0.901144	TSBHEAT
G_52362	-1.16415	0.32675	-1.16069	0.397692	TSBHEAT
G_52365	-0.41067	0.671345	0.020406	0.984243	TSBHEAT
G_52368	-2.88961	0.00535996	-2.44053	0.0209679	TSBHEAT
G_52371	0.364401	0.676086	-0.353759	0.699241	TSBHEAT
G_52373	4.23794	9.37e-07	7.35859	5.29e-16	TSBHEAT
G_52375	-1.44504	0.111225	-4.16446	0.000435199	TSBHEAT
G_52378	-0.162148	0.813082	-0.799166	0.220029	TSBHEAT
G_52384	-3.005	0.00365931	-2.14241	0.0409711	TSBHEAT
G_52387	4.93567	1.5e-39	5.46603	5.02e-48	TSBHEAT
G_52388	-1.74053	0.0064207	-0.661787	0.291287	TSBHEAT
G_5239	-2.44246	0.0487423	-2.60233	0.0613169	TSBHEAT
G_52391	-0.16243	0.742644	-0.561325	0.23243	TSBHEAT
G_52394	-0.968622	0.171113	-2.12755	0.00398685	TSBHEAT
G_52397	-1.62449	0.00435595	-1.08483	0.0534562	TSBHEAT
G_52399	4.60691	2.94e-20	5.10194	2.92e-24	TSBHEAT
G_52401	-0.670328	0.135152	-1.29549	0.00416651	TSBHEAT
G_52406	-2.11761	0.0369369	-3.03915	0.00828368	TSBHEAT
G_52408	3.73585	3.94e-28	4.37478	6.87e-38	TSBHEAT
G_52415	3.53268	4.68e-16	3.76914	7.3e-18	TSBHEAT
G_52417	2.67959	4.21e-12	2.78319	7.16e-13	TSBHEAT
G_52421	-1.34356	0.10373	-1.37966	0.104951	TSBHEAT
G_52424	-1.85733	0.0740359	-1.73443	0.11383	TSBHEAT
G_52425	1.07666	0.0688582	1.51466	0.00958525	TSBHEAT
G_52429	1.65017	5.05e-07	2.08269	5.24e-11	TSBHEAT
G_5243	-1.14977	0.0757453	-1.0881	0.0935869	TSBHEAT
G_52430	4.7614	1.03e-30	5.61173	8.71e-42	TSBHEAT
G_52432	0.272042	0.817652	0.795842	0.506228	TSBHEAT
G_52433	-0.0447179	0.917495	-0.22302	0.573014	TSBHEAT
G_52434	-1.80865	0.0268953	-2.77594	0.00143278	TSBHEAT
G_52435	0.0178457	0.9759	1.16464	0.0206796	TSBHEAT
G_5244	1.96475	0.0695411	2.64223	0.0224313	TSBHEAT
G_52447	-1.52183	0.0063302	-1.05461	0.0549257	TSBHEAT
G_52448	-2.17469	9.59e-06	-2.13461	1.88e-05	TSBHEAT
G_52449	-0.412835	0.410116	-1.42451	0.00494232	TSBHEAT
G_52452	-2.15735	0.0590766	-1.37072	0.246101	TSBHEAT
G_52457	-0.650413	0.339814	-0.102138	0.887035	TSBHEAT
G_52459	-1.45496	2.87e-05	-1.36954	8.6e-05	TSBHEAT
G_52463	-2.51606	0.0366446	-2.55784	0.0516475	TSBHEAT
G_52468	-1.58526	0.0186661	-0.452344	0.498989	TSBHEAT
G_5247	-1.64627	0.00954252	-2.08802	0.00141391	TSBHEAT
G_52470	-1.16542	0.234103	0.362859	0.726234	TSBHEAT
G_52475	-0.578413	0.153344	-0.874212	0.0287968	TSBHEAT
G_52479	-0.874176	0.095692	-1.34969	0.0118101	TSBHEAT
G_52480	-0.855913	0.405659	-2.56899	0.0341656	TSBHEAT
G_52482	-2.46396	0.0408894	-3.42159	0.0115983	TSBHEAT
G_52483	-0.131307	0.793568	-0.635429	0.177468	TSBHEAT
G_52487	-1.59737	0.166672	-3.10255	0.0210581	TSBHEAT
G_52489	6.87678	4.68e-25	9.37216	2.39e-44	TSBHEAT
G_52492	-1.62619	0.0246897	-2.81881	0.000178338	TSBHEAT
G_52495	-0.515601	0.305655	-1.08868	0.0304801	TSBHEAT
G_52498	-0.687674	0.56848	-2.00809	0.144723	TSBHEAT
G_525	-1.23298	0.134841	-2.76001	0.00302513	TSBHEAT
G_52502	0.303247	NA	0.516271	NA	TSBHEAT
G_52505	-1.23434	0.0185749	-1.03106	0.045629	TSBHEAT
G_52511	0.849517	0.0344791	-0.245941	0.54402	TSBHEAT
G_52512	0.320339	0.302381	-0.134325	0.667047	TSBHEAT
G_52515	-0.630806	0.368048	-0.666718	0.346755	TSBHEAT
G_52516	-0.0808858	0.951342	-0.532887	0.704646	TSBHEAT
G_52523	-1.2233	0.0564762	-1.05795	0.0989164	TSBHEAT
G_52524	-1.65576	0.0312996	-0.855236	0.262887	TSBHEAT
G_52526	-1.37954	NA	-2.05841	NA	TSBHEAT
G_5253	-0.452248	0.56848	-2.46355	0.00500731	TSBHEAT
G_52530	-0.591413	0.186649	-0.906121	0.0425311	TSBHEAT
G_52541	-0.170971	0.761385	-1.85687	0.00102723	TSBHEAT
G_52543	-1.70086	0.00205346	-3.14692	4.78e-08	TSBHEAT
G_5255	4.17755	5.03e-33	4.84065	1.32e-43	TSBHEAT
G_52553	-1.76959	0.0252821	-1.07454	0.170598	TSBHEAT
G_52555	-1.2647	0.165568	-3.34898	0.00358538	TSBHEAT
G_52557	-0.696457	0.0288487	0.344725	0.261649	TSBHEAT
G_52558	-0.279554	0.658907	-0.804055	0.198245	TSBHEAT
G_52560	-1.49529	0.157194	-3.4484	0.00650487	TSBHEAT
G_52561	-1.10896	0.0529268	-1.163	0.0423389	TSBHEAT
G_52562	-0.653426	0.425201	-0.805338	0.334183	TSBHEAT
G_52565	-1.38076	0.0801724	-1.82268	0.0240562	TSBHEAT
G_52578	-1.49006	0.0939186	-2.89474	0.00600829	TSBHEAT
G_5258	2.97876	1.77e-13	3.48657	4.79e-18	TSBHEAT
G_52580	-1.25472	0.00763715	-2.18385	3.3e-06	TSBHEAT
G_52584	-0.556498	0.371478	-1.86144	0.00308343	TSBHEAT
G_52588	-1.22412	0.0128925	-2.17391	1.25e-05	TSBHEAT
G_52590	-0.0846042	NA	-0.202723	NA	TSBHEAT
G_52594	-0.994993	0.0543643	-0.60777	0.230411	TSBHEAT
G_52596	-0.800195	0.220505	-1.21995	0.0647752	TSBHEAT
G_52598	-2.01419	0.0123996	-2.26392	0.00642071	TSBHEAT
G_52600	-0.369392	0.376438	-0.51046	0.213208	TSBHEAT
G_52601	-0.502004	0.320926	-1.54782	0.00209772	TSBHEAT
G_52604	5.06246	6.19e-23	5.65891	4.26e-28	TSBHEAT
G_52605	-0.605232	0.545004	-3.03533	0.0111168	TSBHEAT
G_52610	-0.640757	0.277501	-1.70195	0.00575707	TSBHEAT
G_52612	0.0243235	0.978967	-0.27631	0.748943	TSBHEAT
G_52613	0.116781	0.846965	0.956872	0.0836324	TSBHEAT
G_52614	-2.53427	0.0304587	-3.73422	0.00471751	TSBHEAT
G_52622	-1.08965	NA	-1.20575	NA	TSBHEAT
G_52623	0.509921	0.674203	-1.1738	0.38229	TSBHEAT
G_52625	-1.30625	0.184514	-1.60314	0.12516	TSBHEAT
G_52626	-1.99104	0.0997599	-2.00191	0.146892	TSBHEAT
G_52627	-1.53316	0.0355634	-2.43771	0.00130512	TSBHEAT
G_52629	0.808367	0.420885	-0.496505	0.669956	TSBHEAT
G_52630	-1.28973	0.0750565	-2.56042	0.000941057	TSBHEAT
G_52634	0.703597	0.536286	0.0216029	0.986981	TSBHEAT
G_52638	0.990043	0.0259961	2.61591	9.18e-11	TSBHEAT
G_52640	-0.269447	NA	-0.266106	NA	TSBHEAT
G_52641	-0.611433	0.343263	-1.83719	0.00706615	TSBHEAT
G_5265	0.595238	0.488579	0.538928	0.542887	TSBHEAT
G_52654	-0.750144	0.530245	-1.00599	0.46556	TSBHEAT
G_5266	1.6666	0.00268329	2.57544	1.25e-06	TSBHEAT
G_52660	-0.00617435	0.990524	0.827743	0.0663188	TSBHEAT
G_52664	-1.10701	0.270368	-1.31443	0.21746	TSBHEAT
G_52669	-0.404799	0.614972	-1.80276	0.0269226	TSBHEAT
G_52672	-1.75035	0.136202	-1.7131	0.187987	TSBHEAT
G_52674	-0.907228	0.10885	-1.20437	0.0343293	TSBHEAT
G_52677	-0.169751	0.836109	-0.990748	0.20742	TSBHEAT
G_5268	-2.08627	0.0698016	-3.60962	0.00691189	TSBHEAT
G_52681	-0.911864	0.163715	-1.20971	0.0688305	TSBHEAT
G_52682	-0.621083	0.263337	-0.737353	0.182188	TSBHEAT
G_52683	-0.675462	0.0615506	-1.17944	0.00097733	TSBHEAT
G_5269	-0.951266	0.136222	-1.50462	0.020538	TSBHEAT
G_52694	-1.37688	0.185696	-3.35552	0.00740853	TSBHEAT
G_52695	-2.27534	0.0508524	-2.72586	0.031849	TSBHEAT
G_52696	-0.0964454	0.900301	-0.758636	0.28445	TSBHEAT
G_52697	-1.13533	0.339357	-1.45943	0.279846	TSBHEAT
G_5270	-0.441216	NA	-0.472293	NA	TSBHEAT
G_52703	-0.470524	0.278078	-1.64782	0.000211433	TSBHEAT
G_52705	-0.765104	0.18633	-0.749312	0.197218	TSBHEAT
G_52706	-1.7919	0.0532537	-2.38064	0.0161653	TSBHEAT
G_52710	-1.05991	0.0711445	-1.23628	0.0375232	TSBHEAT
G_52711	-1.43216	NA	-0.863372	NA	TSBHEAT
G_52713	-0.950461	0.296701	-0.0535261	0.957534	TSBHEAT
G_52715	-1.1138	0.116191	-0.795384	0.263362	TSBHEAT
G_52716	-0.961248	0.167872	-1.61666	0.0246326	TSBHEAT
G_52719	-1.64464	0.146357	-3.38658	0.0108745	TSBHEAT
G_5272	2.3278	2.26e-07	4.17409	1.63e-22	TSBHEAT
G_52723	-1.8898	0.110629	-1.88624	0.151624	TSBHEAT
G_52727	1.57946	0.158708	2.71298	0.026704	TSBHEAT
G_52728	0.732522	0.351801	-0.936889	0.256793	TSBHEAT
G_52729	-0.824297	0.0910944	-1.1941	0.0137966	TSBHEAT
G_52732	-1.27008	0.072048	-1.17745	0.096461	TSBHEAT
G_52734	-1.13111	0.0339616	-1.25159	0.0188607	TSBHEAT
G_52739	-0.215876	0.643722	-1.50545	0.00116918	TSBHEAT
G_52741	-1.23886	NA	-1.24692	NA	TSBHEAT
G_52747	-1.0312	0.16379	-2.39506	0.0034507	TSBHEAT
G_52748	-0.241855	0.614887	-1.05344	0.0244164	TSBHEAT
G_52749	-3.69598	0.0026446	-4.27758	0.00126197	TSBHEAT
G_52752	-1.36637	NA	-1.15281	NA	TSBHEAT
G_52755	-1.23068	0.0748074	-1.95186	0.00848795	TSBHEAT
G_52756	-2.92702	0.0185835	-3.03416	0.0256204	TSBHEAT
G_52758	-1.51229	0.127861	-2.55762	0.0233934	TSBHEAT
G_5276	-2.05677	0.0815493	-1.39943	0.271359	TSBHEAT
G_52760	0.459934	0.688246	-0.188862	0.88574	TSBHEAT
G_52762	-1.1741	0.00387093	-0.315922	0.427487	TSBHEAT
G_52766	-0.837521	0.0154622	-1.44507	1.57e-05	TSBHEAT
G_52767	-2.14465	0.0731699	-2.61675	0.0498719	TSBHEAT
G_52770	-0.0678674	0.937951	-2.1018	0.0145873	TSBHEAT
G_52771	-0.652265	0.257566	-2.0486	0.000826849	TSBHEAT
G_5278	-1.4388	0.129365	-2.13661	0.0359492	TSBHEAT
G_52780	-1.37926	0.135848	-1.32209	0.167932	TSBHEAT
G_52781	0.0574794	0.93987	0.150181	0.835578	TSBHEAT
G_52782	-1.0645	0.00695747	-1.88421	1.2e-06	TSBHEAT
G_52783	-0.0699701	0.956987	0.100205	0.94548	TSBHEAT
G_52788	-2.33013	0.0189915	-5.18997	4.03e-05	TSBHEAT
G_52789	-0.877859	0.399462	0.406598	0.715807	TSBHEAT
G_52790	1.02075	0.00528155	1.67405	1.19e-06	TSBHEAT
G_52792	-1.00518	0.386386	0.618678	0.631334	TSBHEAT
G_52793	-1.00197	0.391268	-1.2511	0.338551	TSBHEAT
G_52794	-0.802253	0.478049	-0.48268	0.698958	TSBHEAT
G_528	-1.03429	0.0816728	-0.168916	0.782136	TSBHEAT
G_52800	2.40296	7.68e-09	4.32083	2.3e-27	TSBHEAT
G_5281	3.48054	2.08e-07	3.99819	3.09e-09	TSBHEAT
G_52810	0.182623	0.749502	1.31624	0.0135394	TSBHEAT
G_52812	-0.902898	0.0737828	-1.22957	0.0152468	TSBHEAT
G_52813	0.744514	0.20123	1.66703	0.00375475	TSBHEAT
G_52816	-1.79713	0.133597	-1.60187	0.244906	TSBHEAT
G_52820	-0.996965	0.0118417	-1.46452	0.000179249	TSBHEAT
G_52823	0.424749	0.474031	2.05506	0.000336776	TSBHEAT
G_52826	-1.30525	0.192796	-2.22513	0.0450224	TSBHEAT
G_52827	-0.485874	0.242363	-1.32638	0.00130499	TSBHEAT
G_52829	-0.827683	0.402044	-2.77759	0.0154408	TSBHEAT
G_5283	2.58903	0.000596858	2.53863	0.000940674	TSBHEAT
G_52831	-1.83769	0.118983	-3.16009	0.0209958	TSBHEAT
G_52834	0.377446	0.439445	0.995695	0.0354142	TSBHEAT
G_52836	-1.0407	0.172196	-1.29818	0.0967993	TSBHEAT
G_52841	-0.760512	0.253572	-0.411413	0.542481	TSBHEAT
G_52842	-1.68751	0.0143103	-0.720541	0.288259	TSBHEAT
G_52844	-2.59255	0.0158116	-3.39757	0.00510328	TSBHEAT
G_52847	-0.910664	0.0514867	-0.779264	0.0898208	TSBHEAT
G_52849	-0.749106	0.512466	-2.44594	0.0597654	TSBHEAT
G_52852	-0.502872	0.680007	-1.99365	0.148635	TSBHEAT
G_52857	-3.09506	0.0115808	-3.15503	0.0170483	TSBHEAT
G_52859	-1.19599	0.016828	-1.87339	0.000189508	TSBHEAT
G_52860	-0.765539	0.156134	-1.36513	0.0125059	TSBHEAT
G_52861	4.39924	3.68e-24	4.4365	2.74e-24	TSBHEAT
G_52862	-0.771323	0.118606	-1.49408	0.00235137	TSBHEAT
G_52864	0.496236	0.46262	-0.16114	0.820054	TSBHEAT
G_52866	-1.16945	0.0178819	-1.06495	0.0283961	TSBHEAT
G_52867	-1.09552	0.0743629	-0.954862	0.118579	TSBHEAT
G_52868	-1.30651	0.0205519	-1.95024	0.000625664	TSBHEAT
G_52871	-0.696224	0.26603	-1.27743	0.0434583	TSBHEAT
G_52875	-0.285641	0.395382	0.334655	0.30168	TSBHEAT
G_52877	-1.36493	0.230971	-1.88116	0.138721	TSBHEAT
G_52879	-0.767261	0.161111	-1.21635	0.027366	TSBHEAT
G_52888	-2.42065	0.0107253	-3.11585	0.00363952	TSBHEAT
G_5289	-4.53061	9e-05	-2.95719	0.0034758	TSBHEAT
G_52891	-1.56973	0.0211029	-1.49806	0.0279238	TSBHEAT
G_52892	-0.566701	0.382345	-0.23556	0.723457	TSBHEAT
G_52893	0.517654	0.506206	1.72006	0.0252226	TSBHEAT
G_52899	-3.87423	0.00194249	-3.34312	0.00995818	TSBHEAT
G_5290	-0.944644	0.264151	-1.16217	0.17948	TSBHEAT
G_52901	-2.4927	0.0381248	-1.68234	0.191998	TSBHEAT
G_52903	-0.757334	0.0532085	-1.08984	0.00460822	TSBHEAT
G_5291	-0.358596	0.748989	1.42559	0.207146	TSBHEAT
G_52911	0.75611	0.175744	-0.558118	0.322495	TSBHEAT
G_52916	-1.9348	0.0906066	-2.68711	0.0370032	TSBHEAT
G_52918	-1.21423	0.300743	-0.310324	0.828424	TSBHEAT
G_52919	-1.03735	0.0116689	-1.63682	6.25e-05	TSBHEAT
G_52920	5.36127	8.06e-32	7.27042	3.04e-56	TSBHEAT
G_52926	2.22526	2.91e-11	4.23027	1.8e-39	TSBHEAT
G_52928	-1.58416	0.0619288	-2.86883	0.00155751	TSBHEAT
G_5293	-0.232571	0.784089	-0.59703	0.470541	TSBHEAT
G_52933	-0.490714	0.476834	-0.789161	0.252856	TSBHEAT
G_52934	-0.950187	0.0580175	-1.29756	0.00919439	TSBHEAT
G_52938	-0.653116	0.19283	-1.17747	0.0187702	TSBHEAT
G_52943	-1.0051	0.123789	-1.26092	0.0558214	TSBHEAT
G_52944	-0.599626	0.567446	-2.97966	0.0159361	TSBHEAT
G_52951	-1.33648	0.00752785	-2.3401	2.16e-06	TSBHEAT
G_52952	-1.64955	0.167118	-1.70169	0.211851	TSBHEAT
G_52954	-1.55749	0.0794191	-1.99726	0.0323066	TSBHEAT
G_52956	-1.24653	0.276723	-2.87487	0.0307387	TSBHEAT
G_52958	-0.454087	NA	-0.47237	NA	TSBHEAT
G_52962	7.47778	4.64e-63	9.76596	1.25e-105	TSBHEAT
G_52964	0.14345	0.801662	1.4293	0.00630972	TSBHEAT
G_52966	-0.558958	0.203915	-0.862741	0.048671	TSBHEAT
G_52967	2.10055	0.00263585	3.84045	9.02e-09	TSBHEAT
G_52969	-4.05453	0.00148859	-2.23533	0.0675737	TSBHEAT
G_5297	5.137	3.68e-51	5.75684	8.42e-64	TSBHEAT
G_52977	0.364903	0.363303	1.90796	2.83e-07	TSBHEAT
G_5298	-1.88149	0.0233927	-1.94137	0.0226234	TSBHEAT
G_52987	-1.067	0.0971647	-1.7019	0.00932015	TSBHEAT
G_52989	-0.486113	0.407757	-1.28119	0.0308759	TSBHEAT
G_52992	-0.797819	0.103136	-1.18911	0.0151093	TSBHEAT
G_52995	-0.135449	0.831131	1.2833	0.027366	TSBHEAT
G_52996	-0.703558	0.00446228	-1.27392	6.49e-08	TSBHEAT
G_52999	-0.788381	0.447421	-0.821075	0.456287	TSBHEAT
G_530	-1.80243	1.57e-05	-1.17186	0.00568401	TSBHEAT
G_53000	-2.69135	0.0275102	-3.23685	0.0166582	TSBHEAT
G_53001	-0.860937	0.3604	-1.12985	0.255308	TSBHEAT
G_53008	0.13699	0.830886	-2.33796	0.000665259	TSBHEAT
G_53011	-1.76767	0.118562	-2.40902	0.056601	TSBHEAT
G_53012	-1.29183	0.275515	-1.07399	0.434987	TSBHEAT
G_53026	-2.21237	0.0597776	-2.59231	0.0464581	TSBHEAT
G_53027	-1.83635	0.0455027	-3.55642	0.000364611	TSBHEAT
G_53028	0.00525516	0.995583	-0.884262	0.339964	TSBHEAT
G_53029	-0.0970529	NA	-0.565253	NA	TSBHEAT
G_53033	-1.65982	0.00783774	-1.28224	0.0386735	TSBHEAT
G_53035	-1.61604	0.0586549	-2.9251	0.00177683	TSBHEAT
G_53038	-1.58111	0.179842	-1.71783	0.214512	TSBHEAT
G_53039	-0.823293	0.129989	-0.881327	0.102375	TSBHEAT
G_53042	0.127276	0.707131	0.599819	0.0576566	TSBHEAT
G_53047	-2.44135	0.0355528	-2.40479	0.0538866	TSBHEAT
G_53048	-1.82744	0.0585872	-1.61779	0.106227	TSBHEAT
G_5305	-1.11425	0.0878884	-1.61105	0.0177226	TSBHEAT
G_53051	-0.817334	0.118993	-1.4405	0.00716064	TSBHEAT
G_53052	-0.471486	0.329304	0.274351	0.56711	TSBHEAT
G_53053	-1.07505	0.245752	-2.5306	0.0173441	TSBHEAT
G_53055	-0.692378	0.168058	-0.340479	0.498332	TSBHEAT
G_53057	-1.39913	0.0520751	-1.462	0.043096	TSBHEAT
G_53058	-0.670002	0.39023	-1.30139	0.102763	TSBHEAT
G_53064	-2.40544	0.0277322	-1.62234	0.147581	TSBHEAT
G_53067	-1.29012	0.179806	-1.31593	0.19125	TSBHEAT
G_53069	-0.847883	0.142435	-1.37183	0.0195166	TSBHEAT
G_53070	0.340803	0.611711	1.02749	0.112265	TSBHEAT
G_53072	-1.46927	0.0140982	-1.12088	0.0581786	TSBHEAT
G_53073	-1.19921	0.237516	-16.4183	9.08e-25	TSBHEAT
G_53078	-1.46748	0.101394	-2.48161	0.00973936	TSBHEAT
G_5308	-0.535726	0.239821	-1.03968	0.0221015	TSBHEAT
G_53080	-1.16419	0.29966	-2.60714	0.0421858	TSBHEAT
G_53082	0.229625	0.77787	0.0217611	0.97941	TSBHEAT
G_53083	-0.392202	0.666108	-0.788054	0.389989	TSBHEAT
G_53084	-0.202	0.7871	-1.87661	0.0107408	TSBHEAT
G_53085	0.375431	0.583448	1.90072	0.00396795	TSBHEAT
G_53090	-2.11703	0.0292567	-3.43611	0.00190104	TSBHEAT
G_53092	-0.623926	0.597349	-1.56281	0.256793	TSBHEAT
G_53097	-0.684632	0.20625	0.471438	0.37751	TSBHEAT
G_53098	-1.43525	0.143131	-1.92941	0.0658876	TSBHEAT
G_53099	-1.26254	0.279726	-2.02871	0.121903	TSBHEAT
G_5310	3.11051	8.73e-17	3.83022	7.01e-25	TSBHEAT
G_53101	-2.10698	0.0551682	-3.00961	0.0164778	TSBHEAT
G_53103	-1.79381	0.0884998	-3.38644	0.00675397	TSBHEAT
G_53106	-1.4033	0.114344	-0.589725	0.519731	TSBHEAT
G_53111	-1.15772	0.0945367	-1.95686	0.00642044	TSBHEAT
G_53114	-0.355389	0.523843	-0.265148	0.634646	TSBHEAT
G_53115	-1.14589	0.208677	-0.664534	0.481168	TSBHEAT
G_53117	-1.93779	0.0583236	-3.91803	0.00166454	TSBHEAT
G_5312	0.443465	0.171854	-0.426721	0.18146	TSBHEAT
G_53125	-0.496948	0.101472	-1.01643	0.000596043	TSBHEAT
G_53128	-1.15653	0.0381234	-1.362	0.0143819	TSBHEAT
G_5313	1.04207	0.041617	0.455663	0.372582	TSBHEAT
G_53132	-2.54676	0.0241297	-1.75886	0.123421	TSBHEAT
G_53144	-0.437051	0.291173	-1.05814	0.0100824	TSBHEAT
G_53146	-0.408401	0.334905	-0.578172	0.164841	TSBHEAT
G_53149	-1.23788	0.22975	-2.184	0.0540856	TSBHEAT
G_5315	2.53541	9.24e-10	3.44947	1.37e-17	TSBHEAT
G_53151	-0.828317	0.0547369	-1.51093	0.000427186	TSBHEAT
G_53152	-0.690381	0.492398	-0.58158	0.584143	TSBHEAT
G_53154	-1.0784	0.0471182	-1.351	0.0131087	TSBHEAT
G_53157	-0.0179314	NA	-0.00768548	NA	TSBHEAT
G_53158	-2.53948	0.0323598	-2.19276	0.084649	TSBHEAT
G_53161	-0.817511	0.0814089	0.0330758	0.946743	TSBHEAT
G_53163	-1.40781	0.224048	-2.16415	0.0996738	TSBHEAT
G_53165	-0.419938	0.252177	-0.927231	0.0097418	TSBHEAT
G_53168	-0.926072	0.249003	-0.954477	0.244863	TSBHEAT
G_53169	-1.47471	0.0331815	-1.10608	0.10873	TSBHEAT
G_53170	-0.758552	0.109017	-0.967773	0.0394076	TSBHEAT
G_53171	-0.473673	0.28007	-0.910374	0.0353882	TSBHEAT
G_53174	-1.02777	0.261642	-3.05865	0.00540102	TSBHEAT
G_53176	-1.92179	0.110511	-2.39487	0.0818669	TSBHEAT
G_53184	-0.327651	0.725823	-2.19622	0.0357198	TSBHEAT
G_53186	0.732779	0.0740717	2.24546	2.16e-09	TSBHEAT
G_53187	0.193463	0.83168	-2.51365	0.0136231	TSBHEAT
G_53188	-1.34985	0.235331	-2.22412	0.0858342	TSBHEAT
G_53192	0.695726	0.0400332	2.13657	1.9e-12	TSBHEAT
G_53195	-0.255394	NA	-0.323084	NA	TSBHEAT
G_53198	1.10992	NA	2.3937	NA	TSBHEAT
G_53202	-0.429758	0.518108	-0.858724	0.200037	TSBHEAT
G_5321	-1.19439	0.0696204	-1.1146	0.0905565	TSBHEAT
G_53211	-0.486853	0.266522	-1.18009	0.00678954	TSBHEAT
G_53213	-0.723595	0.17446	0.00342762	0.995358	TSBHEAT
G_53214	-0.902818	NA	-1.00393	NA	TSBHEAT
G_53218	-0.969542	0.298154	-1.65322	0.101957	TSBHEAT
G_53219	-0.464126	0.194872	0.100117	0.78346	TSBHEAT
G_5322	-0.953275	0.0369127	-1.26611	0.00502984	TSBHEAT
G_53221	-1.48288	0.00033187	-1.77125	1.48e-05	TSBHEAT
G_53222	-2.36285	0.0020349	-3.33563	7.32e-05	TSBHEAT
G_53226	-0.936605	0.0608469	-1.06457	0.0313112	TSBHEAT
G_53228	-0.905394	0.0391152	-1.09558	0.0113327	TSBHEAT
G_53229	-0.590466	0.577288	-2.85824	0.0201537	TSBHEAT
G_53230	-0.33054	0.587705	0.434985	0.460521	TSBHEAT
G_53232	-1.87618	0.106171	-2.78344	0.0324276	TSBHEAT
G_53239	-1.50644	0.132123	-2.8205	0.0171958	TSBHEAT
G_53240	-2.10884	0.027362	-1.45836	0.128476	TSBHEAT
G_53247	-1.1925	0.143748	-2.47562	0.0067812	TSBHEAT
G_53248	-0.436682	0.594366	1.15717	0.148517	TSBHEAT
G_53253	-0.563871	0.530852	0.247488	0.793089	TSBHEAT
G_53256	-1.36671	0.136314	-1.2919	0.176711	TSBHEAT
G_53258	-0.744384	0.450235	-2.78238	0.0193561	TSBHEAT
G_53259	-0.814364	0.146042	-0.470868	0.399338	TSBHEAT
G_53266	-2.01628	0.0177884	-4.5531	5.41e-05	TSBHEAT
G_53270	-1.60207	0.0504549	-1.71342	0.0410053	TSBHEAT
G_53271	-1.50419	0.118005	1.40323	0.146903	TSBHEAT
G_53273	-0.960498	0.151241	-2.10335	0.00272431	TSBHEAT
G_53275	-1.2061	0.0148328	-0.967695	0.0471993	TSBHEAT
G_53276	-2.49857	0.0221009	-2.18814	0.0532265	TSBHEAT
G_53280	-1.58533	0.0791331	-2.98359	0.00287873	TSBHEAT
G_53283	-1.36242	0.0155734	-0.830145	0.133582	TSBHEAT
G_53285	-1.12358	0.344399	0.279634	0.843613	TSBHEAT
G_53293	-1.31858	0.088329	-2.27316	0.00565481	TSBHEAT
G_53295	-0.737183	0.0533628	-1.19768	0.00149866	TSBHEAT
G_53296	-1.87109	0.1009	-2.89334	0.0269761	TSBHEAT
G_53297	-0.554428	NA	-0.668578	NA	TSBHEAT
G_53299	-1.21241	0.085248	-1.30405	0.0697663	TSBHEAT
G_53301	-2.68757	0.0298026	-2.7991	0.0398176	TSBHEAT
G_53303	-1.75476	0.0999318	-2.7112	0.0270569	TSBHEAT
G_53304	-0.892467	NA	-1.19897	NA	TSBHEAT
G_53305	-0.770899	0.0924681	-1.53334	0.000934689	TSBHEAT
G_53307	0.0945978	0.752495	1.03691	0.000141645	TSBHEAT
G_53310	-0.867284	0.106094	-1.20284	0.025753	TSBHEAT
G_53312	-1.78853	0.0802604	-3.2979	0.00674672	TSBHEAT
G_53318	-1.29244	0.104556	-1.12587	0.165483	TSBHEAT
G_53319	-0.774073	0.135261	0.438572	0.3883	TSBHEAT
G_53323	0.164533	0.893766	-0.10039	0.940699	TSBHEAT
G_53327	-1.01778	0.0112579	-0.490824	0.209066	TSBHEAT
G_53330	-1.25376	0.114566	-1.03737	0.198997	TSBHEAT
G_53331	-2.50991	0.0278177	-3.26972	0.0102528	TSBHEAT
G_53332	-0.43452	0.719322	-1.37719	0.317537	TSBHEAT
G_53338	-2.8092	0.0106946	-2.24286	0.0427187	TSBHEAT
G_53342	-1.25177	0.0384368	-1.62304	0.00760235	TSBHEAT
G_53343	-0.0843944	0.871974	0.448071	0.34346	TSBHEAT
G_53344	-0.842642	0.213341	-0.80175	0.239402	TSBHEAT
G_53345	26.3952	3.94e-22	29.045	6.21e-28	TSBHEAT
G_53346	-0.464298	0.599549	-0.773549	0.393576	TSBHEAT
G_53353	-0.708875	0.401424	-0.96401	0.262961	TSBHEAT
G_53354	-1.21753	0.234803	-4.12066	0.00124835	TSBHEAT
G_53357	-2.16735	0.0210027	-1.80995	0.0585741	TSBHEAT
G_53363	0.411209	0.351201	2.01391	9.77e-07	TSBHEAT
G_53365	-1.71504	0.00535522	-1.16075	0.0567345	TSBHEAT
G_5337	-0.121426	0.866558	-0.0413085	0.954396	TSBHEAT
G_53376	-1.09686	0.313349	-2.64065	0.0367671	TSBHEAT
G_53377	-1.07216	0.0384206	-0.882674	0.0823043	TSBHEAT
G_53379	-0.963256	0.0948664	-1.24471	0.0311744	TSBHEAT
G_53381	-2.43719	0.00328622	-2.87428	0.000824386	TSBHEAT
G_53385	-2.03304	0.0648592	-1.55119	0.179949	TSBHEAT
G_53386	-0.104194	0.900301	1.21163	0.109888	TSBHEAT
G_53391	-0.51096	NA	-0.540066	NA	TSBHEAT
G_53393	-1.47248	0.114444	-2.10179	0.0338658	TSBHEAT
G_53398	-0.239991	0.62664	-0.949976	0.0452394	TSBHEAT
G_53407	-1.58028	0.00512598	-1.14853	0.0394893	TSBHEAT
G_53410	-2.4002	0.0347695	-3.14459	0.0131982	TSBHEAT
G_53414	-1.66158	0.0483401	-1.57103	0.067429	TSBHEAT
G_5342	-2.227	0.00168134	-0.754816	0.270203	TSBHEAT
G_53424	0.613139	0.0246346	0.956223	0.00025743	TSBHEAT
G_53425	-0.368611	0.50397	-0.384632	0.482539	TSBHEAT
G_53428	0.0817668	0.87607	-0.848852	0.0803826	TSBHEAT
G_53430	0.511102	0.515614	2.21693	0.00445549	TSBHEAT
G_53432	-1.11464	0.113644	-2.18911	0.0037808	TSBHEAT
G_53437	-0.660506	0.331785	-0.935246	0.17498	TSBHEAT
G_53445	-0.10942	0.865434	0.375758	0.530698	TSBHEAT
G_5345	-0.518456	0.276576	-1.43957	0.00334177	TSBHEAT
G_53453	4.15112	1.02e-43	3.81837	1.15e-36	TSBHEAT
G_53454	-2.2822	0.0231177	-1.57597	0.119659	TSBHEAT
G_53455	0.0184118	0.981077	1.85228	0.00728517	TSBHEAT
G_5346	-0.870244	0.254812	-1.39095	0.0800317	TSBHEAT
G_53461	-0.935998	0.0566303	-1.40383	0.00467027	TSBHEAT
G_53464	-0.27298	0.488711	-1.07502	0.006604	TSBHEAT
G_53467	-1.95629	0.0149491	-2.63271	0.00206098	TSBHEAT
G_53469	-1.42617	0.0264606	-2.66038	7.27e-05	TSBHEAT
G_53470	-0.638517	0.0980111	-1.49844	9.87e-05	TSBHEAT
G_53472	-1.28954	0.0176634	-1.80729	0.00101509	TSBHEAT
G_53473	-1.43312	0.200862	-2.41504	0.0587335	TSBHEAT
G_53474	-1.4465	0.00678346	-1.32055	0.0126848	TSBHEAT
G_53476	-0.214003	0.674738	0.659227	0.170647	TSBHEAT
G_5348	-0.950649	0.116105	-0.139257	0.824409	TSBHEAT
G_53480	-1.39026	0.0433689	-2.73399	0.00015562	TSBHEAT
G_53481	-0.89865	0.422607	-1.20316	0.322167	TSBHEAT
G_53483	-1.61601	0.17214	-2.407	0.0739933	TSBHEAT
G_53485	-0.357306	0.567362	-2.58088	9.36e-05	TSBHEAT
G_53488	-3.29632	0.000599514	-2.79912	0.00361183	TSBHEAT
G_5349	-1.34906	0.105543	-2.43454	0.00778825	TSBHEAT
G_53490	-1.04674	0.0439477	-0.989821	0.0535577	TSBHEAT
G_53492	-0.298592	0.64964	-0.889183	0.169544	TSBHEAT
G_53496	-1.30166	0.114098	-3.7856	0.000581579	TSBHEAT
G_535	-1.46109	0.0953652	-1.87539	0.0391387	TSBHEAT
G_53501	-1.99901	0.0985287	-1.77929	0.195948	TSBHEAT
G_53503	-0.408761	0.595401	0.0775538	0.924102	TSBHEAT
G_53517	-1.2906	0.274044	-1.66629	0.227068	TSBHEAT
G_53518	-1.38048	0.0257298	-1.70767	0.00608575	TSBHEAT
G_53520	-0.199981	0.731386	0.441331	0.42418	TSBHEAT
G_53521	-1.66015	0.050079	-2.8766	0.00167295	TSBHEAT
G_53522	0.19139	0.831269	-0.806355	0.362217	TSBHEAT
G_53524	-1.15606	0.0846526	-1.37651	0.0443221	TSBHEAT
G_53528	-0.924614	0.429632	-2.65287	0.0494162	TSBHEAT
G_5353	-1.85858	0.0534202	-1.66056	0.0948759	TSBHEAT
G_53535	-1.57656	0.0801724	-2.92327	0.00280867	TSBHEAT
G_53539	-1.49238	0.0100658	-1.49359	0.00967037	TSBHEAT
G_53549	-1.37797	0.205146	-0.798634	0.490283	TSBHEAT
G_53553	-1.12129	0.00741384	-1.53584	0.000206018	TSBHEAT
G_53556	-0.416844	0.663163	-0.866383	0.372151	TSBHEAT
G_53561	-1.18833	0.138146	-1.98328	0.0176261	TSBHEAT
G_53564	-2.35292	0.0464005	-1.72341	0.164179	TSBHEAT
G_53565	-1.35338	0.0532539	-2.51855	0.000699452	TSBHEAT
G_53566	-0.776903	0.346304	-2.54211	0.00863179	TSBHEAT
G_53569	-0.708583	0.555796	-1.6804	0.219155	TSBHEAT
G_53572	-1.78761	0.13561	-1.1757	0.384176	TSBHEAT
G_53585	-0.53604	0.413154	-0.142506	0.834182	TSBHEAT
G_53588	-0.738801	0.0695461	-1.02029	0.0113858	TSBHEAT
G_53589	-0.765735	0.515121	-1.37397	0.293242	TSBHEAT
G_53595	0.47692	0.650646	0.605037	0.581815	TSBHEAT
G_53598	0.162043	0.871984	0.0595352	0.954396	TSBHEAT
G_53599	-1.05974	0.0680113	-1.54344	0.00794466	TSBHEAT
G_536	-0.905236	0.150212	-1.74979	0.00742136	TSBHEAT
G_53601	-0.768147	0.337013	-1.02445	0.206244	TSBHEAT
G_53605	-0.900827	0.442691	-2.07304	0.121121	TSBHEAT
G_53607	0.54463	0.215674	0.429687	0.321137	TSBHEAT
G_53608	-0.733256	0.124283	-0.649598	0.166094	TSBHEAT
G_53614	-0.0808567	0.892803	-0.147328	0.795935	TSBHEAT
G_53615	-1.15822	0.0251821	-1.70715	0.000963074	TSBHEAT
G_53625	-1.87147	0.0257239	-1.61278	0.0576686	TSBHEAT
G_53628	-1.12657	0.178997	-2.41187	0.00653748	TSBHEAT
G_53629	-1.57422	0.186189	-1.64033	0.231287	TSBHEAT
G_53632	-1.12056	0.128917	-2.0928	0.00734511	TSBHEAT
G_53634	-1.51561	0.0657642	-1.86674	0.0303335	TSBHEAT
G_53635	-0.111061	0.88291	-0.454192	0.52292	TSBHEAT
G_53638	-0.943642	0.0436107	-0.652395	0.153569	TSBHEAT
G_53640	-2.12502	0.0490068	-1.79028	0.113371	TSBHEAT
G_53641	-0.969738	0.199329	-1.4228	0.0698469	TSBHEAT
G_53644	1.645	0.000106382	3.92905	1.92e-24	TSBHEAT
G_53645	-0.881737	0.173841	-1.25777	0.0539449	TSBHEAT
G_53646	-1.74632	0.0218946	-3.23232	0.000128491	TSBHEAT
G_53647	-1.18316	0.104719	-1.62439	0.0297186	TSBHEAT
G_53650	0.281357	0.762217	1.81611	0.0434505	TSBHEAT
G_53654	-1.14801	0.0362498	-1.33623	0.0142928	TSBHEAT
G_5366	-0.486813	0.160215	-1.54326	7.32e-06	TSBHEAT
G_53660	0.155388	0.884315	1.88973	0.0616566	TSBHEAT
G_53661	-1.19674	0.280136	-1.23607	0.304551	TSBHEAT
G_53662	-1.63082	NA	-0.537294	NA	TSBHEAT
G_53667	1.66809	NA	0.525109	NA	TSBHEAT
G_53669	-1.0157	NA	-1.16346	NA	TSBHEAT
G_53670	-0.963681	NA	-1.02013	NA	TSBHEAT
G_53673	-0.832949	0.087193	-0.943379	0.0515805	TSBHEAT
G_53675	-0.488694	0.399606	-0.949797	0.100515	TSBHEAT
G_53676	-0.400729	NA	-0.487561	NA	TSBHEAT
G_53681	-1.68664	0.140177	-1.25983	0.308495	TSBHEAT
G_53683	-1.88645	0.0855393	-1.95102	0.0995843	TSBHEAT
G_53685	-1.25291	NA	-2.23425	NA	TSBHEAT
G_5369	-1.13584	0.020623	-0.972023	0.0438561	TSBHEAT
G_53695	-1.52136	0.201206	-2.13317	0.124133	TSBHEAT
G_5370	-0.324519	0.334823	-1.00313	0.00311131	TSBHEAT
G_53700	-1.19511	0.157687	-1.5371	0.0805229	TSBHEAT
G_53701	0.639135	0.536039	0.197229	0.863536	TSBHEAT
G_53703	-0.6488	0.500197	-1.80658	0.0792228	TSBHEAT
G_53709	-0.314962	NA	-0.345332	NA	TSBHEAT
G_53713	-0.915558	0.230316	-1.95673	0.0134637	TSBHEAT
G_53714	-0.627216	0.238462	-1.55043	0.00438535	TSBHEAT
G_53715	0.0694154	0.925135	-1.57855	0.0296757	TSBHEAT
G_53716	-1.53963	0.0686553	-1.69495	0.0515759	TSBHEAT
G_53722	0.511042	0.488723	0.47746	0.525257	TSBHEAT
G_53724	-0.599253	0.320642	-1.26102	0.0374471	TSBHEAT
G_53729	-1.02814	0.26757	-1.16864	0.226594	TSBHEAT
G_5373	-1.45188	0.00367792	-1.9602	0.000115912	TSBHEAT
G_53732	-2.85177	2.99e-22	-1.42062	6.15e-06	TSBHEAT
G_53734	-2.79947	4.05e-06	-2.35388	0.000165878	TSBHEAT
G_53736	-1.33902	0.0618739	-0.755165	0.291206	TSBHEAT
G_53738	0.00602501	0.993944	-1.04759	0.162195	TSBHEAT
G_53739	-1.05287	0.0706194	-0.912961	0.114499	TSBHEAT
G_5374	-1.2776	0.000801988	-1.49671	7.93e-05	TSBHEAT
G_53740	-2.38065	0.0543946	-2.55435	0.0676661	TSBHEAT
G_53755	-0.383716	0.695702	0.230094	0.822128	TSBHEAT
G_53756	1.3927	0.100507	1.97783	0.022297	TSBHEAT
G_5376	-1.15914	NA	-0.303631	NA	TSBHEAT
G_53760	0.0866198	0.896115	0.248965	0.688971	TSBHEAT
G_53763	-1.94072	0.105931	-2.4049	0.0775944	TSBHEAT
G_53765	-0.279359	0.549849	-0.199758	0.667047	TSBHEAT
G_53768	0.403799	0.319103	0.99215	0.0116716	TSBHEAT
G_5377	3.30954	3.15e-06	3.48263	1.48e-06	TSBHEAT
G_53770	0.27007	0.761143	-0.876907	0.327869	TSBHEAT
G_53774	-0.270685	0.674616	-0.783617	0.215426	TSBHEAT
G_53776	0.104681	0.87679	-0.115773	0.859975	TSBHEAT
G_53777	-1.42478	0.149088	-2.04382	0.0545855	TSBHEAT
G_53779	0.656436	0.369524	-0.0501698	0.950162	TSBHEAT
G_5378	-0.218605	0.490745	-0.269903	0.381818	TSBHEAT
G_53784	0.270786	0.589452	-0.804523	0.104148	TSBHEAT
G_53790	-0.188838	0.825792	-0.632743	0.444592	TSBHEAT
G_53793	-0.132238	0.917889	-0.347818	0.802465	TSBHEAT
G_53798	-0.248098	0.804785	-0.537958	0.589756	TSBHEAT
G_5380	-0.715587	0.0867781	0.228426	0.581404	TSBHEAT
G_53800	-1.21419	0.121778	-0.984408	0.216434	TSBHEAT
G_53801	-1.56292	0.117941	-2.36554	0.0301259	TSBHEAT
G_53804	-0.953053	0.286112	-1.32377	0.152287	TSBHEAT
G_53805	-0.516174	0.596582	-0.288443	0.779579	TSBHEAT
G_53806	-0.854622	0.207335	-1.83269	0.00826447	TSBHEAT
G_53810	-0.458588	0.293818	-0.429601	0.317433	TSBHEAT
G_53813	-0.825958	0.229677	1.51581	0.023793	TSBHEAT
G_53815	-0.888703	0.0748185	-1.56782	0.00149266	TSBHEAT
G_53817	-1.22419	0.194331	-1.86839	0.0626633	TSBHEAT
G_53818	-0.321788	0.583627	-0.786632	0.169048	TSBHEAT
G_53820	-0.919292	0.188369	-1.04228	0.139788	TSBHEAT
G_53821	-1.51186	0.102632	-0.102351	0.91993	TSBHEAT
G_53824	-0.573272	0.301557	-1.13694	0.040164	TSBHEAT
G_53827	0.0530423	0.950504	0.20695	0.794613	TSBHEAT
G_53829	-0.411379	0.512228	-1.05648	0.0918383	TSBHEAT
G_5383	-1.25014	0.0726931	-1.12921	0.10621	TSBHEAT
G_53836	0.00229179	0.997221	-0.245127	0.709773	TSBHEAT
G_53842	2.4483	3.06e-07	0.984824	0.0606998	TSBHEAT
G_53847	-0.52741	0.354475	-1.01035	0.0773071	TSBHEAT
G_5385	-0.659075	0.266723	-0.557232	0.349891	TSBHEAT
G_53857	-0.178457	0.85696	-1.52419	0.128863	TSBHEAT
G_5386	-1.09225	0.0847082	-2.39647	0.000489156	TSBHEAT
G_53861	0.155679	0.902913	0.0506852	0.97131	TSBHEAT
G_53863	-0.656838	0.446048	-0.927367	0.294864	TSBHEAT
G_53864	-0.030847	0.969949	-0.256796	0.723781	TSBHEAT
G_53870	-0.949739	0.213442	-1.60336	0.0417903	TSBHEAT
G_53873	-0.452327	0.419846	-1.09349	0.0513824	TSBHEAT
G_53877	-0.404591	0.58301	-0.912891	0.213151	TSBHEAT
G_53878	-0.227338	0.718878	-0.667929	0.27239	TSBHEAT
G_53879	0.0197573	0.979877	-0.279085	0.70174	TSBHEAT
G_53888	-0.746181	0.14948	-0.841107	0.10133	TSBHEAT
G_53889	-0.083722	0.839806	-1.09349	0.00475966	TSBHEAT
G_53890	-0.328082	0.790477	-2.15758	0.10884	TSBHEAT
G_53892	0.286316	0.636179	-0.467208	0.428819	TSBHEAT
G_53898	-0.400274	0.740205	-1.62237	0.215938	TSBHEAT
G_53902	0.272463	0.603451	-0.303561	0.56155	TSBHEAT
G_53903	-0.922263	0.28729	-0.775706	0.385733	TSBHEAT
G_53904	-0.489359	0.313879	-0.968583	0.0446723	TSBHEAT
G_53906	0.0164392	0.967384	-0.38159	0.261023	TSBHEAT
G_53907	-0.901262	0.360781	-1.45428	0.162567	TSBHEAT
G_5391	-0.351695	0.454078	-0.264786	0.569658	TSBHEAT
G_53911	-0.705059	0.352868	-1.59664	0.0415738	TSBHEAT
G_53920	-0.381663	0.535329	-1.40657	0.0230721	TSBHEAT
G_53923	0.103656	0.859357	0.388383	0.473849	TSBHEAT
G_53925	-0.577527	0.57514	-2.22135	0.0500552	TSBHEAT
G_53928	-1.00959	NA	-1.03727	NA	TSBHEAT
G_53930	-0.697649	0.21816	-1.5515	0.00745708	TSBHEAT
G_53932	1.48873	4.59e-07	0.658093	0.0326639	TSBHEAT
G_53937	-0.637504	0.569463	-0.169688	0.891295	TSBHEAT
G_53947	-1.27986	0.0495392	-1.29767	0.0464655	TSBHEAT
G_53949	-1.00957	0.387067	-1.05548	0.416483	TSBHEAT
G_53951	-2.46788	0.0266777	-3.01327	0.015353	TSBHEAT
G_53953	-0.763788	0.389319	-1.29887	0.156662	TSBHEAT
G_53955	1.58177	1.58e-07	3.27555	2.5e-31	TSBHEAT
G_53956	-0.970533	0.372198	-0.0955519	0.938988	TSBHEAT
G_53957	-1.71913	0.150514	-2.51059	0.0697663	TSBHEAT
G_53958	-0.187008	0.721815	-0.550885	0.272727	TSBHEAT
G_53961	-0.810414	0.269488	-2.00059	0.0114076	TSBHEAT
G_53965	-0.133659	0.791814	-0.875949	0.0690224	TSBHEAT
G_53969	-1.06082	0.170626	-2.37033	0.00558455	TSBHEAT
G_53971	-0.341827	0.437519	-0.68135	0.114591	TSBHEAT
G_53973	-2.18968	0.0200182	-2.65909	0.00820148	TSBHEAT
G_53976	-0.788274	NA	-1.06663	NA	TSBHEAT
G_53977	1.3445	4.16e-07	0.732597	0.00826447	TSBHEAT
G_53979	-0.985522	0.217704	-0.998996	0.221822	TSBHEAT
G_5398	0.0321388	0.965481	-0.173867	0.795868	TSBHEAT
G_53981	-0.126166	0.800885	-1.17736	0.0121487	TSBHEAT
G_53986	-0.808532	0.465865	-1.24669	0.29549	TSBHEAT
G_53987	-0.489893	0.27051	-0.847076	0.0527863	TSBHEAT
G_53988	-1.25132	0.15511	-2.47959	0.00972764	TSBHEAT
G_53989	-0.0253194	0.967583	-0.410865	0.446201	TSBHEAT
G_5399	-1.26897	0.217575	-1.69579	0.125717	TSBHEAT
G_53993	4.11868	2.39e-24	6.69653	1.08e-60	TSBHEAT
G_53994	0.281902	0.633733	0.130204	0.829029	TSBHEAT
G_53995	0.119585	0.867082	0.018532	0.979357	TSBHEAT
G_53996	-0.108468	0.884681	-0.398148	0.574746	TSBHEAT
G_53999	-0.0396196	0.956286	-0.84679	0.185988	TSBHEAT
G_5400	-2.91794	0.0156949	-2.95762	0.023303	TSBHEAT
G_54002	-0.474831	0.598167	-0.0928602	0.923844	TSBHEAT
G_54003	-0.453949	0.431564	-1.3454	0.0194272	TSBHEAT
G_54006	-0.150684	0.889073	-1.47659	0.167039	TSBHEAT
G_54007	-0.430277	0.414299	-1.40909	0.00717236	TSBHEAT
G_54010	1.0701	0.0858601	-0.213356	0.751909	TSBHEAT
G_54011	-0.444532	0.52689	-1.00217	0.154979	TSBHEAT
G_54014	1.28411	0.00867022	3.22429	2.93e-13	TSBHEAT
G_54019	0.812775	0.00206194	2.39449	3.42e-25	TSBHEAT
G_5402	0.27898	0.62249	-0.145764	0.801138	TSBHEAT
G_54022	-1.59317	0.0684631	-2.60439	0.00572596	TSBHEAT
G_54023	-1.32505	0.264781	-2.05561	0.132845	TSBHEAT
G_54029	0.361934	0.552232	0.0297219	0.96347	TSBHEAT
G_5403	0.715	0.549558	1.45976	0.266722	TSBHEAT
G_54031	-0.661448	0.377375	-1.35677	0.07355	TSBHEAT
G_54032	0.194363	0.571782	0.314004	0.337852	TSBHEAT
G_54034	0.0627117	0.905272	-0.933343	0.0533456	TSBHEAT
G_54035	-1.20805	0.0858601	-2.41035	0.00120031	TSBHEAT
G_54036	0.420965	0.163577	0.0542179	0.862978	TSBHEAT
G_54037	0.221575	0.84981	0.148936	0.90572	TSBHEAT
G_54040	0.00881094	0.986048	-0.482052	0.276949	TSBHEAT
G_54042	1.0594	0.258945	0.185505	0.860998	TSBHEAT
G_54047	-2.24798	0.0636837	-2.32293	0.0849202	TSBHEAT
G_5405	0.125367	0.865798	-0.311378	0.662733	TSBHEAT
G_54050	-0.465988	0.451937	-1.36437	0.0316563	TSBHEAT
G_54055	-0.120436	0.907966	0.972555	0.322774	TSBHEAT
G_54056	0.174461	0.86116	-0.331554	0.740653	TSBHEAT
G_54057	0.668724	0.136628	0.995849	0.0239877	TSBHEAT
G_54058	-0.514498	0.653033	-2.04602	0.110111	TSBHEAT
G_54059	-1.40735	0.19092	-2.53449	0.0391437	TSBHEAT
G_54065	-0.92848	0.350101	-0.929609	0.373457	TSBHEAT
G_54066	0.101904	0.833927	0.261474	0.563149	TSBHEAT
G_54069	0.00356181	0.995583	-0.0061192	0.99229	TSBHEAT
G_54083	-1.18479	0.2255	-0.892897	0.383412	TSBHEAT
G_54085	0.265968	0.57889	-0.291245	0.537356	TSBHEAT
G_5409	-0.698096	0.179888	-1.89775	0.000318644	TSBHEAT
G_54090	-0.498534	0.641875	-1.25398	0.2688	TSBHEAT
G_54093	-0.0155608	0.979854	0.568904	0.28846	TSBHEAT
G_54097	-0.693935	0.300187	-1.25795	0.0637899	TSBHEAT
G_54103	-0.674412	0.57547	-0.937235	0.489463	TSBHEAT
G_54106	0.154128	0.848291	0.660989	0.382589	TSBHEAT
G_54113	0.984657	0.221928	0.180587	0.839961	TSBHEAT
G_54115	-1.27672	NA	-1.18963	NA	TSBHEAT
G_54116	-0.336375	0.638062	-0.335426	0.639257	TSBHEAT
G_54117	-1.79193	0.0892163	-1.11054	0.314047	TSBHEAT
G_5412	-3.40419	0.0028321	-3.91252	0.00126906	TSBHEAT
G_54126	-0.810169	0.415196	-0.400388	0.705576	TSBHEAT
G_54127	0.646545	0.40999	0.675987	0.393884	TSBHEAT
G_54128	-1.13403	0.308989	-1.86488	0.13054	TSBHEAT
G_54130	-1.06413	0.173007	-2.30514	0.00555392	TSBHEAT
G_54131	5.64623	8.81e-92	6.24626	4.37e-112	TSBHEAT
G_54134	-0.442172	0.580762	-0.585089	0.467185	TSBHEAT
G_54145	-1.75512	0.14299	-1.84064	0.179949	TSBHEAT
G_54146	-1.17406	0.135759	-0.865705	0.277813	TSBHEAT
G_54148	-0.31869	0.55121	-0.340885	0.516944	TSBHEAT
G_54149	2.48412	1.06e-17	4.46732	7.96e-56	TSBHEAT
G_54157	0.359746	0.590912	-0.0729591	0.918619	TSBHEAT
G_54158	-0.604368	0.387622	-0.472965	0.502783	TSBHEAT
G_5416	-2.20338	0.0213156	-1.23469	0.196138	TSBHEAT
G_54162	0.728119	0.272414	-0.38477	0.576743	TSBHEAT
G_54163	0.738012	0.537925	-0.911757	0.506077	TSBHEAT
G_54169	-0.211755	0.861285	-1.88209	0.145593	TSBHEAT
G_54173	6.83371	3.14e-36	9.02777	1.97e-61	TSBHEAT
G_54174	-0.361281	0.483767	-0.937277	0.0703915	TSBHEAT
G_54177	0.134391	0.780874	0.932415	0.0358487	TSBHEAT
G_54185	-0.0976239	0.774349	-0.508044	0.106645	TSBHEAT
G_54186	-0.626493	0.129664	-1.4867	0.000318627	TSBHEAT
G_54189	-0.23382	0.689423	-0.139288	0.812741	TSBHEAT
G_54195	-2.53196	0.0386093	-2.11179	0.111733	TSBHEAT
G_54196	-0.523517	0.318139	-0.766301	0.1408	TSBHEAT
G_542	-1.51429	0.194666	-2.71534	0.0430712	TSBHEAT
G_54200	-0.0992161	0.937951	-0.569865	0.664769	TSBHEAT
G_54209	0.886931	0.0903871	2.71479	2.63e-08	TSBHEAT
G_5421	-2.89022	0.0178881	-2.60531	0.0461956	TSBHEAT
G_54211	-0.274179	0.673964	0.024034	0.971557	TSBHEAT
G_54212	-0.102076	0.872311	-0.624325	0.291606	TSBHEAT
G_54213	0.0573772	0.963881	-0.390931	0.751026	TSBHEAT
G_54217	-1.76605	0.139379	-2.20157	0.105726	TSBHEAT
G_54218	0.251576	0.655959	0.512012	0.34429	TSBHEAT
G_54219	1.21972	0.225406	0.521529	0.632327	TSBHEAT
G_5422	-0.488397	0.108473	-0.110688	0.717379	TSBHEAT
G_54221	0.242768	0.481643	-0.217157	0.524596	TSBHEAT
G_54223	-1.44519	0.222345	-1.80319	0.179453	TSBHEAT
G_54225	0.0285817	0.971926	-1.42012	0.0508233	TSBHEAT
G_54226	-0.064907	0.947487	-0.529128	0.56468	TSBHEAT
G_54228	-1.19033	0.31125	-1.37695	0.296229	TSBHEAT
G_54230	-1.00992	0.0244813	-1.81011	4.61e-05	TSBHEAT
G_54232	1.1976	0.000222185	0.241553	0.464294	TSBHEAT
G_54236	0.685372	0.118005	0.518934	0.228566	TSBHEAT
G_54237	0.182038	0.848525	0.43093	0.644184	TSBHEAT
G_54253	-0.632243	0.342014	-0.39513	0.557506	TSBHEAT
G_54257	3.05235	4.43e-47	2.46652	1.09e-30	TSBHEAT
G_54260	-0.859348	0.291173	-1.39531	0.0956786	TSBHEAT
G_54261	-0.4407	0.296713	-1.17497	0.00515576	TSBHEAT
G_54263	0.422446	0.43702	0.325048	0.548632	TSBHEAT
G_54265	-0.327944	0.698513	-1.66769	0.0538052	TSBHEAT
G_54270	-0.823641	0.348007	-1.93223	0.0401241	TSBHEAT
G_54276	-0.968294	NA	-1.004	NA	TSBHEAT
G_54277	-0.696605	0.309353	-0.792794	0.252164	TSBHEAT
G_54285	0.0538199	0.954872	-0.614452	0.483325	TSBHEAT
G_54292	-0.231886	0.76885	0.672828	0.370151	TSBHEAT
G_54295	-0.714136	NA	-0.149761	NA	TSBHEAT
G_54296	-0.488468	NA	-0.964201	NA	TSBHEAT
G_54300	-1.88193	0.0603257	-1.71596	0.101068	TSBHEAT
G_54302	-1.9986	0.0550154	-1.59482	0.140411	TSBHEAT
G_54305	-0.0460563	0.939439	-0.974409	0.0738501	TSBHEAT
G_54313	0.423787	0.33101	-0.561031	0.19125	TSBHEAT
G_54315	-0.852317	0.152811	-0.742024	0.212083	TSBHEAT
G_54316	-1.50933	0.139013	-2.39683	0.0339067	TSBHEAT
G_54318	-1.03842	0.25262	-0.746011	0.428099	TSBHEAT
G_5432	-1.51314	0.184119	-3.11217	0.0200542	TSBHEAT
G_54321	-1.86201	NA	-1.95069	NA	TSBHEAT
G_54324	0.59277	0.253171	-0.0353622	0.949794	TSBHEAT
G_54326	-0.863944	0.407838	-1.11263	0.313297	TSBHEAT
G_54330	0.0457861	0.941074	-0.479067	0.386164	TSBHEAT
G_54331	0.278187	0.427887	0.0301307	0.935216	TSBHEAT
G_54335	0.306117	0.52261	0.354758	0.44912	TSBHEAT
G_54342	0.119656	0.782052	0.410836	0.302416	TSBHEAT
G_54350	0.0121883	0.990936	0.326031	0.751032	TSBHEAT
G_54355	-1.43358	0.224048	-1.59044	0.230834	TSBHEAT
G_54357	-1.6595	0.048404	-0.707533	0.403561	TSBHEAT
G_54358	-2.14979	0.0300974	-2.15938	0.0380007	TSBHEAT
G_54362	-0.0575689	0.892288	-0.427616	0.25892	TSBHEAT
G_54363	-0.400852	0.734031	-0.880899	0.521942	TSBHEAT
G_54364	-0.612786	0.214528	-1.39673	0.00470541	TSBHEAT
G_54368	0.581341	0.347857	-0.0720279	0.913623	TSBHEAT
G_5437	-1.34959	0.0796216	-1.7594	0.0266728	TSBHEAT
G_54370	-0.256167	0.751179	-1.29099	0.111097	TSBHEAT
G_54373	-1.18865	NA	-1.36242	NA	TSBHEAT
G_54375	-0.245003	0.523704	-1.11484	0.00291222	TSBHEAT
G_54377	-0.0556856	0.907103	-0.682933	0.111781	TSBHEAT
G_5438	-0.790192	NA	-0.91324	NA	TSBHEAT
G_54385	-0.271445	0.603868	-1.41533	0.00673277	TSBHEAT
G_54390	-0.185012	0.80698	-0.715226	0.322495	TSBHEAT
G_54393	-0.319485	0.482238	-0.746961	0.0954016	TSBHEAT
G_54395	-1.33509	0.113517	-2.18686	0.0139763	TSBHEAT
G_54396	-1.19888	0.161212	0.666564	0.440136	TSBHEAT
G_54397	5.99923	1.22e-24	8.357	2.85e-45	TSBHEAT
G_544	-0.132872	0.786552	-1.15891	0.0144535	TSBHEAT
G_54405	-0.123802	0.827795	-0.549078	0.299136	TSBHEAT
G_54408	-0.318383	0.756905	-0.0888263	0.93652	TSBHEAT
G_54410	-2.50539	0.00856304	-3.23986	0.00136578	TSBHEAT
G_54417	-1.4582	0.219237	-1.83973	0.173737	TSBHEAT
G_54419	-0.279785	0.685603	-0.864616	0.19611	TSBHEAT
G_54420	0.330116	0.614941	0.10011	0.88239	TSBHEAT
G_54421	-0.955951	0.254812	-0.769581	0.372895	TSBHEAT
G_54424	-0.282706	0.697783	-1.29625	0.0779382	TSBHEAT
G_54425	1.59858	0.0972264	1.50739	0.134505	TSBHEAT
G_54430	-0.11481	0.893823	-0.380139	0.643952	TSBHEAT
G_54437	-0.968788	0.164659	-0.509112	0.470608	TSBHEAT
G_54439	-0.0310139	0.938769	-0.643388	0.0705068	TSBHEAT
G_5444	-0.553901	0.369999	-0.984039	0.11017	TSBHEAT
G_54445	0.17981	0.833805	1.13454	0.158192	TSBHEAT
G_54446	-1.59498	0.179495	-0.957651	0.475134	TSBHEAT
G_54447	0.450492	0.133597	-0.248586	0.402751	TSBHEAT
G_54448	-0.334853	0.371192	-0.67524	0.0643196	TSBHEAT
G_54457	0.27264	0.515028	-0.0250798	0.954278	TSBHEAT
G_54458	-0.815894	0.223483	-0.806307	0.230967	TSBHEAT
G_54459	-0.368281	0.638439	-1.10867	0.1583	TSBHEAT
G_54460	0.0349969	0.963986	-0.739888	0.271426	TSBHEAT
G_54466	0.94862	0.15748	-0.207271	0.773959	TSBHEAT
G_54468	0.354805	0.459534	-0.748297	0.116311	TSBHEAT
G_5447	-0.644688	0.330439	-1.40491	0.0349473	TSBHEAT
G_54473	-0.290543	0.713835	-1.55971	0.0517799	TSBHEAT
G_54478	-2.58108	0.0315897	-2.61482	0.0450074	TSBHEAT
G_5448	-1.53177	0.155213	-2.47248	0.0449666	TSBHEAT
G_54480	-0.187911	NA	-0.724477	NA	TSBHEAT
G_54484	-1.37533	0.20777	-0.848671	0.47009	TSBHEAT
G_54485	-0.121418	0.886027	-0.742971	0.349643	TSBHEAT
G_54487	-0.294088	0.667413	-0.816083	0.221658	TSBHEAT
G_5449	-0.423801	0.692862	-0.392416	0.729677	TSBHEAT
G_54490	0.980735	0.00937764	0.195861	0.604395	TSBHEAT
G_54491	-0.366309	0.653469	-0.836099	0.302622	TSBHEAT
G_54492	0.232033	0.643722	1.50178	0.00153542	TSBHEAT
G_54493	-0.805739	0.258241	-1.96157	0.0101522	TSBHEAT
G_54494	2.9479	2.69e-07	5.10813	5.42e-20	TSBHEAT
G_54495	-1.0087	0.120281	-1.23246	0.0587502	TSBHEAT
G_54499	-1.09472	NA	-1.42234	NA	TSBHEAT
G_5450	-1.24702	0.280344	-1.99119	0.12124	TSBHEAT
G_54501	0.305545	0.608719	-0.406367	0.493848	TSBHEAT
G_54502	-2.16864	0.0601596	-2.0898	0.0940418	TSBHEAT
G_54503	1.42898	0.189711	0.0886601	0.947018	TSBHEAT
G_54504	3.76565	2.81e-62	3.2632	9.52e-47	TSBHEAT
G_54506	-1.22383	0.227251	-1.32811	0.216926	TSBHEAT
G_54508	0.398296	0.48571	1.36509	0.0140377	TSBHEAT
G_54515	-0.367262	0.513019	-0.615023	0.26394	TSBHEAT
G_54523	-0.819381	0.38382	-0.866173	0.377093	TSBHEAT
G_54525	0.0282404	0.964782	-0.654282	0.243523	TSBHEAT
G_54526	-0.0824808	0.936462	-0.668138	0.509196	TSBHEAT
G_54530	0.45426	NA	0.480994	NA	TSBHEAT
G_54533	0.893289	0.314593	2.69486	0.00284804	TSBHEAT
G_54537	1.00442	0.312653	1.04152	0.320255	TSBHEAT
G_54541	0.727844	0.00434823	0.176888	0.484148	TSBHEAT
G_54542	-0.20184	0.715318	-0.460015	0.38493	TSBHEAT
G_54543	-0.0628433	0.918872	-0.516393	0.361395	TSBHEAT
G_54546	0.471471	0.483634	1.63272	0.0131982	TSBHEAT
G_54547	0.338736	0.486285	-0.450236	0.348403	TSBHEAT
G_54548	-0.181129	0.779619	-0.786656	0.203341	TSBHEAT
G_54549	1.34929	0.247807	1.50997	0.245749	TSBHEAT
G_54553	0.779567	0.0891577	0.210324	0.65122	TSBHEAT
G_54554	-0.129587	0.827063	-0.414917	0.45192	TSBHEAT
G_54555	-0.146643	0.908881	-1.59023	0.247939	TSBHEAT
G_54556	0.00883737	0.988849	0.195426	0.733779	TSBHEAT
G_54559	-0.649269	0.267561	-0.971943	0.0979646	TSBHEAT
G_54563	-0.83614	0.0905151	-1.42211	0.00464928	TSBHEAT
G_54566	-0.782057	0.46434	-1.61732	0.160539	TSBHEAT
G_54568	-0.387443	0.462242	-1.2061	0.0226976	TSBHEAT
G_54574	0.637067	0.0757295	2.20535	9.23e-12	TSBHEAT
G_54575	-0.636883	0.0851551	-1.25638	0.000563394	TSBHEAT
G_54576	0.808072	0.30565	0.539909	0.507165	TSBHEAT
G_54577	-0.201065	0.735002	-1.04112	0.0696509	TSBHEAT
G_54581	-0.966418	0.054322	-1.57073	0.00191653	TSBHEAT
G_54583	-0.405384	0.50892	-0.344254	0.574816	TSBHEAT
G_54585	-1.01907	0.2922	-2.06306	0.0466138	TSBHEAT
G_54587	0.671034	0.367708	0.0690514	0.932899	TSBHEAT
G_5459	-1.20151	0.127434	-0.806988	0.311502	TSBHEAT
G_54594	0.143234	0.808025	0.0147473	0.979883	TSBHEAT
G_54595	-0.413442	0.736841	-1.68681	0.217218	TSBHEAT
G_54596	-0.545451	0.653077	0.112008	0.938664	TSBHEAT
G_54597	-0.423945	0.602044	-1.32261	0.103898	TSBHEAT
G_54598	0.0361668	0.952463	-0.612006	0.257769	TSBHEAT
G_54607	0.442093	0.437606	-0.205705	0.726591	TSBHEAT
G_54609	-3.18257	0.00859058	-3.2139	0.0132683	TSBHEAT
G_54614	0.109707	0.863555	-1.44	0.0184873	TSBHEAT
G_54616	-1.1166	0.0213148	-0.912455	0.0549067	TSBHEAT
G_54617	-0.280895	0.609046	-1.01157	0.0615782	TSBHEAT
G_54618	0.457009	0.0870127	-0.222556	0.396424	TSBHEAT
G_54619	-1.34051	0.0419117	-2.7598	7.64e-05	TSBHEAT
G_54625	1.9259	0.0305909	1.00975	0.282993	TSBHEAT
G_54629	-0.843227	0.36874	-2.08637	0.0499199	TSBHEAT
G_5463	-0.191373	NA	-0.791929	NA	TSBHEAT
G_54630	0.0745092	0.933178	-0.595457	0.478094	TSBHEAT
G_54643	0.535116	NA	0.950647	NA	TSBHEAT
G_54650	-0.141947	0.846871	-0.58687	0.397154	TSBHEAT
G_54657	-0.948066	0.285513	-2.32759	0.0171158	TSBHEAT
G_54659	-0.793683	0.201894	-1.18677	0.0619408	TSBHEAT
G_54660	-1.15276	0.155127	-1.70465	0.0455562	TSBHEAT
G_54661	-2.62819	0.0306698	-2.69205	0.0425853	TSBHEAT
G_54664	-0.63683	0.172412	-1.01289	0.0297144	TSBHEAT
G_54666	-1.54198	0.103594	-2.43821	0.0196375	TSBHEAT
G_54669	-0.125437	0.883363	-0.539784	0.507538	TSBHEAT
G_54677	-0.863244	0.343586	-0.749743	0.428624	TSBHEAT
G_54678	-1.60233	0.174455	1.19136	0.34903	TSBHEAT
G_54679	-0.470693	NA	0.0829101	NA	TSBHEAT
G_54684	-0.568449	0.242504	-0.141897	0.776033	TSBHEAT
G_54686	0.86212	0.0782467	1.85098	9.02e-05	TSBHEAT
G_54688	0.875084	0.171091	0.568797	0.379734	TSBHEAT
G_54689	-1.36127	0.0800766	-2.24156	0.0074136	TSBHEAT
G_5469	-1.15646	0.0250538	-2.53817	1.6e-06	TSBHEAT
G_54693	-0.666284	0.438257	-1.3184	0.137294	TSBHEAT
G_54695	-0.407641	0.534611	-0.570234	0.382225	TSBHEAT
G_54699	-1.73638	0.0393512	-3.01746	0.000951906	TSBHEAT
G_54701	-0.464773	0.689606	-0.871992	0.490812	TSBHEAT
G_54703	-0.290963	0.440557	-1.06447	0.0039753	TSBHEAT
G_54705	0.227382	0.70507	-0.577414	0.320964	TSBHEAT
G_54709	-1.23983	0.0703708	-1.42464	0.0385779	TSBHEAT
G_5471	-1.89633	0.0303274	-0.828728	0.338593	TSBHEAT
G_54712	-1.69967	0.104942	-0.726016	0.510551	TSBHEAT
G_54715	0.0158596	0.975538	-0.596866	0.181464	TSBHEAT
G_54717	-1.20599	0.293213	-2.92284	0.0286353	TSBHEAT
G_54734	-0.213533	0.737085	-0.0573338	0.930443	TSBHEAT
G_54736	-0.700815	0.387893	-0.71609	0.385975	TSBHEAT
G_54737	-1.28374	0.100598	-1.28558	0.10613	TSBHEAT
G_54743	-1.10458	0.283975	-1.90193	0.0904071	TSBHEAT
G_54748	-0.369098	0.699867	0.175652	0.860928	TSBHEAT
G_54749	0.003651	0.997204	-1.23276	0.255329	TSBHEAT
G_54751	-0.312626	0.785715	-1.31287	0.279761	TSBHEAT
G_54760	1.0714	0.0547644	-0.124867	0.8354	TSBHEAT
G_54763	-0.10226	0.775273	-0.824229	0.0142351	TSBHEAT
G_54768	-0.569551	NA	-0.578617	NA	TSBHEAT
G_54774	0.127314	0.918011	-1.60545	0.215659	TSBHEAT
G_54782	-1.61501	0.0859808	-0.986611	0.305067	TSBHEAT
G_54783	2.7719	1.37e-05	4.63032	4.94e-14	TSBHEAT
G_54786	1.1636	0.0434343	0.386547	0.509718	TSBHEAT
G_54789	-0.245778	0.63525	0.0271745	0.959623	TSBHEAT
G_54799	-0.410097	0.459079	-1.46774	0.00919439	TSBHEAT
G_54804	-1.1794	0.295426	-1.06326	0.434498	TSBHEAT
G_54805	-0.217895	0.727252	-0.828895	0.17356	TSBHEAT
G_54806	0.559025	0.183347	1.513	0.000201856	TSBHEAT
G_54808	-0.269008	0.702334	-0.981519	0.157058	TSBHEAT
G_54812	0.6037	0.491792	1.15717	0.191158	TSBHEAT
G_54813	-0.0904558	0.829932	-1.05727	0.00735461	TSBHEAT
G_54817	0.167804	0.721925	-0.591767	0.187822	TSBHEAT
G_54819	0.783566	0.0320091	0.173738	0.636589	TSBHEAT
G_54823	-3.04445	0.010105	-1.49619	0.195844	TSBHEAT
G_54826	-0.0429429	0.905417	-0.718039	0.0274282	TSBHEAT
G_54828	-0.922204	0.273144	-1.04422	0.225871	TSBHEAT
G_54830	-1.85169	0.124004	-1.60251	0.241843	TSBHEAT
G_54831	-0.908131	0.173619	-0.607505	0.365796	TSBHEAT
G_54836	0.809972	0.406047	-0.384202	0.725214	TSBHEAT
G_54837	0.460334	0.208933	-0.531158	0.140855	TSBHEAT
G_54839	-1.12942	0.340496	-1.57865	0.250614	TSBHEAT
G_54846	-0.988841	0.0567616	-1.06313	0.0391005	TSBHEAT
G_54851	0.321288	0.52281	-0.554941	0.266802	TSBHEAT
G_54853	-0.96358	0.319729	-2.03748	0.0538665	TSBHEAT
G_54855	0.304202	0.733073	0.0605143	0.949359	TSBHEAT
G_54863	1.23702	0.0409693	0.273667	0.661013	TSBHEAT
G_54865	0.381201	0.219043	-0.215336	0.484222	TSBHEAT
G_54867	-0.344851	0.561203	-0.154445	0.798254	TSBHEAT
G_54874	-0.252939	0.63256	-0.0670552	0.901144	TSBHEAT
G_5488	-0.363588	0.741406	-1.18791	0.308979	TSBHEAT
G_54880	0.336186	0.606713	-0.10391	0.878754	TSBHEAT
G_54884	0.0126134	0.980864	-0.824783	0.0760623	TSBHEAT
G_54888	-0.195695	0.836467	0.510842	0.578629	TSBHEAT
G_54891	0.798141	0.158551	0.0871885	0.88574	TSBHEAT
G_54893	-0.122759	0.787479	-0.515857	0.219281	TSBHEAT
G_54899	-0.088921	0.906508	-0.673327	0.341837	TSBHEAT
G_54904	0.356695	0.537588	-0.0767158	0.900112	TSBHEAT
G_54906	0.388065	0.751628	0.22346	0.872292	TSBHEAT
G_54908	0.840752	0.011882	-0.0673538	0.846175	TSBHEAT
G_54909	-0.366237	0.674203	-0.276425	0.758084	TSBHEAT
G_54910	-2.35573	0.0189946	-1.50769	0.138721	TSBHEAT
G_54911	0.53421	0.112776	-0.184176	0.584356	TSBHEAT
G_54913	-0.419845	0.474421	-0.765933	0.189842	TSBHEAT
G_54914	-0.629462	0.597483	-0.861426	0.534778	TSBHEAT
G_54918	-0.879546	0.193794	-1.57993	0.0277311	TSBHEAT
G_54931	0.616291	NA	-0.209229	NA	TSBHEAT
G_54933	0.0970248	0.913645	0.146155	0.867985	TSBHEAT
G_54935	-0.37426	0.628695	-1.106	0.156232	TSBHEAT
G_54936	0.3694	0.695266	-1.55105	0.127984	TSBHEAT
G_5494	-0.800364	0.210754	-2.61987	0.000377676	TSBHEAT
G_54944	-0.526233	0.358061	-1.29154	0.02741	TSBHEAT
G_54945	2.72198	9.74e-15	2.17036	2.38e-09	TSBHEAT
G_54953	1.15648	0.0176526	0.577865	0.23243	TSBHEAT
G_54955	0.528201	0.60642	-2.23467	0.0542204	TSBHEAT
G_54957	-0.579398	0.529696	-0.72946	0.442707	TSBHEAT
G_5496	-1.06782	0.0104133	-0.408254	0.315119	TSBHEAT
G_54961	-0.556483	0.550283	-1.13818	0.23102	TSBHEAT
G_54962	0.641379	0.299473	0.147247	0.821537	TSBHEAT
G_54963	0.0872629	0.824623	-0.0062389	0.986933	TSBHEAT
G_54964	-1.10387	0.143344	-2.99604	0.000164417	TSBHEAT
G_54965	-1.95801	0.0427043	-1.48007	0.134249	TSBHEAT
G_54968	-0.55779	0.60403	-1.59987	0.172152	TSBHEAT
G_5497	-1.60786	0.13332	-3.13628	0.0113393	TSBHEAT
G_54973	0.417473	0.233986	0.346964	0.312516	TSBHEAT
G_54977	-0.627515	0.469922	-0.367762	0.683366	TSBHEAT
G_54982	1.48586	0.000352302	3.38679	2.31e-19	TSBHEAT
G_54983	-2.1063	0.0167669	-3.32435	0.000574352	TSBHEAT
G_54984	-0.829055	0.332136	-2.11302	0.0233962	TSBHEAT
G_54985	-0.44087	0.698331	-2.30733	0.0706968	TSBHEAT
G_54986	-0.0313258	0.964009	0.0393684	0.951378	TSBHEAT
G_54995	-0.611152	0.401715	-2.08098	0.00701029	TSBHEAT
G_54996	-0.452235	0.626575	-1.0816	0.251427	TSBHEAT
G_54998	-0.565144	0.479821	-0.490198	0.549151	TSBHEAT
G_54999	0.117559	0.894157	0.936942	0.24864	TSBHEAT
G_55	-2.27992	0.0515068	-3.60648	0.00721309	TSBHEAT
G_5500	-0.266618	0.584201	-1.06283	0.0282743	TSBHEAT
G_55002	-0.489352	0.646386	-20.5632	7.08e-37	TSBHEAT
G_55004	-0.277489	0.64736	-0.615035	0.293433	TSBHEAT
G_55011	-0.162074	NA	-0.783759	NA	TSBHEAT
G_55013	-1.34516	0.20385	-1.12515	0.318345	TSBHEAT
G_55017	-0.246974	0.813986	-0.390899	0.713743	TSBHEAT
G_55019	-1.97968	0.0868145	-1.27032	0.304516	TSBHEAT
G_5502	-1.60993	0.175552	-1.71525	0.213961	TSBHEAT
G_55026	-0.111696	0.796309	-0.673086	0.0906617	TSBHEAT
G_5503	-2.76788	0.00947322	-2.53897	0.0220261	TSBHEAT
G_55032	0.0707696	0.921284	0.665049	0.305888	TSBHEAT
G_55036	-1.09287	0.129717	-1.99423	0.0069112	TSBHEAT
G_55039	-1.5509	0.183089	-0.162621	0.911203	TSBHEAT
G_55043	-0.156947	0.752767	-1.19522	0.0118349	TSBHEAT
G_55046	-0.388089	0.502865	0.0131447	0.982876	TSBHEAT
G_55053	-1.13814	0.0436107	-1.56726	0.00578144	TSBHEAT
G_55054	0.38099	0.481614	-0.165568	0.766172	TSBHEAT
G_55058	-0.272306	NA	-0.25349	NA	TSBHEAT
G_5506	-1.31502	0.0517651	-0.86354	0.197248	TSBHEAT
G_55061	-0.514568	0.671304	-1.69146	0.209066	TSBHEAT
G_55065	-0.348044	0.283662	-0.0278588	0.935474	TSBHEAT
G_55067	-3.75076	0.00235892	-2.78321	0.0273866	TSBHEAT
G_55070	-0.220612	0.861761	-1.97967	0.148067	TSBHEAT
G_55074	-1.51225	0.0756567	-2.1389	0.0160125	TSBHEAT
G_55077	-0.363454	0.633946	-0.829793	0.269859	TSBHEAT
G_55078	-0.0168685	0.979225	-0.910154	0.110717	TSBHEAT
G_55079	-0.968726	0.404211	-1.72859	0.17814	TSBHEAT
G_55080	-0.323938	0.78647	-2.23677	0.0865794	TSBHEAT
G_55089	0.505176	0.611023	-0.589266	0.573399	TSBHEAT
G_55096	0.0118671	0.988159	0.407637	0.572819	TSBHEAT
G_55100	-0.564262	0.327944	-1.36542	0.0176942	TSBHEAT
G_55106	-0.619659	0.535258	0.989162	0.324798	TSBHEAT
G_55111	-0.378574	0.499407	-0.533684	0.332415	TSBHEAT
G_55118	-0.0433318	0.938925	-0.39943	0.430867	TSBHEAT
G_55123	0.788382	0.201551	1.72456	0.00481689	TSBHEAT
G_55128	0.043128	0.935029	-0.406279	0.387961	TSBHEAT
G_5513	-0.432059	0.146875	-0.717856	0.0149646	TSBHEAT
G_55130	0.838217	0.413163	-1.02757	0.382092	TSBHEAT
G_55133	0.0182256	0.979265	0.182976	0.775627	TSBHEAT
G_55134	0.255954	0.267561	-0.358134	0.11168	TSBHEAT
G_5514	-2.0228	0.0119124	-1.72679	0.0336227	TSBHEAT
G_55148	-0.0822816	0.909442	0.295429	0.662733	TSBHEAT
G_55152	0.211017	0.668701	-0.124437	0.801138	TSBHEAT
G_55153	-1.37023	0.132124	-2.46865	0.0113545	TSBHEAT
G_55157	-0.772008	0.415196	-1.45538	0.140678	TSBHEAT
G_55158	-0.604674	0.617434	-0.92716	0.497455	TSBHEAT
G_55162	-0.572456	0.63553	-1.36686	0.320383	TSBHEAT
G_55164	-0.441936	0.307209	-0.380911	0.372822	TSBHEAT
G_55165	-0.454924	0.587294	-0.351672	0.681217	TSBHEAT
G_5517	0.0233358	0.970975	1.43072	0.0076348	TSBHEAT
G_55170	-1.02672	0.335662	-0.707224	0.536482	TSBHEAT
G_55176	-0.862016	0.467869	-1.1425	0.406411	TSBHEAT
G_55177	-0.065038	0.907103	-0.43899	0.388297	TSBHEAT
G_55180	-0.315393	0.498136	-0.247372	0.592352	TSBHEAT
G_55184	0.11037	0.916176	0.0113511	0.991719	TSBHEAT
G_55185	-1.07856	0.0141685	-0.991607	0.0218792	TSBHEAT
G_55186	0.279812	0.68631	1.26706	0.0539449	TSBHEAT
G_55187	-0.402678	NA	-0.383609	NA	TSBHEAT
G_5519	-0.350641	0.41514	-1.67166	9.82e-05	TSBHEAT
G_55192	-2.1387	0.0277213	-2.32983	0.0216813	TSBHEAT
G_55194	0.363528	0.620318	0.0465716	0.952597	TSBHEAT
G_55195	0.234614	0.657235	1.41833	0.00450913	TSBHEAT
G_55200	-0.463996	0.638099	-1.38467	0.174062	TSBHEAT
G_55204	-1.37966	0.235767	-1.49845	0.27662	TSBHEAT
G_55209	-0.649329	0.313693	-0.837231	0.192921	TSBHEAT
G_55211	0.0116969	0.99068	0.838566	0.358691	TSBHEAT
G_55213	-1.4269	0.229015	-1.48176	0.280321	TSBHEAT
G_55214	-0.148638	0.837778	-0.126608	0.860054	TSBHEAT
G_5522	0.235899	0.695266	0.226957	0.702932	TSBHEAT
G_55220	0.352034	0.569563	-0.230423	0.71437	TSBHEAT
G_55227	-1.36977	0.114292	-1.26954	0.153705	TSBHEAT
G_55228	0.0877344	0.900725	1.29351	0.0408087	TSBHEAT
G_55229	-0.0155163	0.979264	-0.472749	0.368877	TSBHEAT
G_55230	-0.472965	0.479949	-1.16587	0.0817971	TSBHEAT
G_55231	0.0749579	0.897706	0.224033	0.678051	TSBHEAT
G_55232	-1.23793	0.0277322	-1.29668	0.0206231	TSBHEAT
G_55233	-0.0212355	0.979421	0.190333	0.804361	TSBHEAT
G_5524	-2.11728	0.0543115	-4.39925	0.000944727	TSBHEAT
G_55240	-0.893465	0.453811	-1.51049	0.26528	TSBHEAT
G_55241	-0.762036	0.485958	-1.81001	0.131238	TSBHEAT
G_55248	0.189394	0.755272	-0.533817	0.364402	TSBHEAT
G_55249	-1.05585	0.367989	-2.5478	0.0593712	TSBHEAT
G_5525	-1.49175	0.056035	-1.69845	0.033323	TSBHEAT
G_55251	0.100992	0.917889	-0.467823	0.628247	TSBHEAT
G_55258	-0.476941	0.603856	-1.25313	0.188852	TSBHEAT
G_55261	-1.24858	0.290038	-2.31244	0.0878744	TSBHEAT
G_55263	0.641575	0.0696637	0.505251	0.144083	TSBHEAT
G_55265	-1.75217	0.0979343	-4.14977	0.00133706	TSBHEAT
G_55266	-0.754041	0.241184	-0.974049	0.134329	TSBHEAT
G_55272	-0.411346	0.526072	-0.190386	0.773999	TSBHEAT
G_55274	-0.673186	0.0682558	-1.00789	0.00543588	TSBHEAT
G_55280	0.0305489	0.978499	-0.97794	0.356971	TSBHEAT
G_55283	0.188309	0.735002	-0.274174	0.614396	TSBHEAT
G_55286	-0.570459	0.282141	-0.23413	0.662025	TSBHEAT
G_55287	-0.164679	0.89678	-0.819954	0.53813	TSBHEAT
G_55289	0.184411	0.851654	-3.25827	0.00572884	TSBHEAT
G_55290	-0.244119	0.768594	-0.470524	0.566251	TSBHEAT
G_55291	-0.0928033	0.879105	0.786592	0.152501	TSBHEAT
G_55292	-0.44628	0.3382	-0.947792	0.039194	TSBHEAT
G_553	-1.29842	0.0457293	-2.71867	8.58e-05	TSBHEAT
G_55303	-0.314438	0.797678	-1.03449	0.429482	TSBHEAT
G_55305	-0.364444	0.415684	-0.827001	0.0599785	TSBHEAT
G_55310	0.747684	0.461558	-1.46635	0.210887	TSBHEAT
G_55311	-0.144288	0.838372	-1.11813	0.0971212	TSBHEAT
G_55317	-0.916702	0.34739	-2.96214	0.00841433	TSBHEAT
G_55320	-0.813194	0.292809	-2.167	0.00841433	TSBHEAT
G_55322	-0.384202	0.421517	-0.752707	0.108917	TSBHEAT
G_55325	0.691542	0.113723	-0.453777	0.303972	TSBHEAT
G_55327	-0.0227975	0.97496	0.00716475	0.991719	TSBHEAT
G_55328	-0.714921	0.308902	-2.18649	0.00311737	TSBHEAT
G_55329	-0.317365	0.746718	0.318156	0.7506	TSBHEAT
G_55331	0.419936	0.581079	-0.233476	0.766423	TSBHEAT
G_55332	-0.541449	0.269066	-0.782951	0.106753	TSBHEAT
G_55335	-0.289204	0.568133	0.0841244	0.869964	TSBHEAT
G_55340	0.212757	0.645827	-0.0304823	0.949528	TSBHEAT
G_55341	-0.611743	0.347116	-1.04698	0.11049	TSBHEAT
G_55343	-0.285226	0.558086	-0.656813	0.163129	TSBHEAT
G_55344	-0.432085	0.272418	-0.380448	0.325726	TSBHEAT
G_55346	-0.456329	0.594533	-1.65885	0.0597438	TSBHEAT
G_55348	-1.12044	NA	-1.18017	NA	TSBHEAT
G_5535	-1.88652	0.0638572	-3.2509	0.00695885	TSBHEAT
G_55352	-1.1097	0.348679	-2.2032	0.105726	TSBHEAT
G_55354	0.130867	0.917882	1.41479	0.271665	TSBHEAT
G_55356	0.107303	0.878582	0.19366	0.773389	TSBHEAT
G_55359	-0.108345	0.702721	-0.348032	0.190601	TSBHEAT
G_55360	-0.0372736	0.942281	-0.373288	0.416689	TSBHEAT
G_55362	0.0239063	0.97765	0.534133	0.478614	TSBHEAT
G_55363	0.229348	0.589452	-0.00926116	0.983239	TSBHEAT
G_55369	0.770803	0.400703	0.799463	0.39772	TSBHEAT
G_55373	-0.117333	0.924211	-0.0430868	0.974018	TSBHEAT
G_55374	-0.153641	0.787221	-1.00924	0.0644527	TSBHEAT
G_55377	0.15843	0.790981	-0.493798	0.381152	TSBHEAT
G_55381	1.24181	0.0174342	2.63718	6.29e-08	TSBHEAT
G_55382	-0.592385	0.428662	-1.25713	0.095724	TSBHEAT
G_55383	0.0583926	0.965768	-0.688438	0.618407	TSBHEAT
G_55385	-1.74381	0.0709664	-1.95566	0.0527272	TSBHEAT
G_5539	-0.794712	0.0997627	-1.36278	0.00541959	TSBHEAT
G_55394	-2.21782	1.2e-07	-2.21669	1.67e-07	TSBHEAT
G_55396	-2.27982	0.00130032	-2.61796	0.000293654	TSBHEAT
G_55403	-0.301726	0.624616	0.0115361	0.985644	TSBHEAT
G_55410	-0.0714957	0.925283	-0.680803	0.342321	TSBHEAT
G_55411	0.00203619	0.996542	-0.478082	0.273054	TSBHEAT
G_55413	-0.330803	0.767063	-0.406583	0.729583	TSBHEAT
G_55414	0.193172	0.818309	-0.940561	0.24702	TSBHEAT
G_55415	1.43826	0.000983305	0.941342	0.0294377	TSBHEAT
G_55416	0.105599	0.850056	0.10018	0.854289	TSBHEAT
G_55419	0.305682	0.773243	-0.598201	0.587328	TSBHEAT
G_55420	-0.597764	0.241003	-1.10664	0.0302223	TSBHEAT
G_55422	-1.30631	0.204795	-1.74545	0.114286	TSBHEAT
G_55425	-0.20556	0.818898	-0.0838533	0.927845	TSBHEAT
G_55428	0.397226	0.613575	-0.589063	0.461531	TSBHEAT
G_55429	-1.15422	0.0846149	-1.35934	0.043974	TSBHEAT
G_55432	-0.417363	0.578	-0.969086	0.196261	TSBHEAT
G_55433	-0.240999	0.67061	-0.921525	0.0919127	TSBHEAT
G_55439	0.142306	0.754731	-0.110617	0.805195	TSBHEAT
G_55441	0.622676	0.192939	0.307973	0.521019	TSBHEAT
G_55444	-2.32333	0.0488727	-2.79153	0.03082	TSBHEAT
G_55449	0.10556	0.839298	-0.677018	0.161359	TSBHEAT
G_55450	-0.7273	0.460447	-1.02257	0.325435	TSBHEAT
G_55452	-0.0012099	0.997624	-0.826846	0.037485	TSBHEAT
G_55453	0.28869	0.695729	-0.892752	0.222474	TSBHEAT
G_55454	0.175204	0.865973	0.077712	0.943043	TSBHEAT
G_55455	-0.424639	0.512228	-0.77847	0.219864	TSBHEAT
G_55456	-0.014767	0.990524	-2.05528	0.10514	TSBHEAT
G_55457	0.828391	0.444995	1.21582	0.289147	TSBHEAT
G_55465	-0.332057	0.548674	-1.08024	0.0486714	TSBHEAT
G_55467	-1.2831	0.261405	-1.89511	0.141368	TSBHEAT
G_55469	0.131622	0.91681	-1.78863	0.176094	TSBHEAT
G_55470	1.58357	0.183789	2.32109	0.0946238	TSBHEAT
G_55471	-0.636493	0.342232	-1.09681	0.103253	TSBHEAT
G_55475	0.94681	0.148306	0.0015475	0.998417	TSBHEAT
G_55476	-0.0261192	0.959926	-0.352992	0.436253	TSBHEAT
G_55478	0.104708	0.830445	-1.33981	0.00342128	TSBHEAT
G_5548	-1.07137	0.36648	-0.880301	0.524176	TSBHEAT
G_55480	0.501306	0.312352	0.530678	0.277102	TSBHEAT
G_55482	1.0123	0.0849282	0.364345	0.548485	TSBHEAT
G_55485	-0.635375	0.528638	-1.97466	0.0688241	TSBHEAT
G_55486	-1.42572	0.0954418	-1.8524	0.0379324	TSBHEAT
G_55495	0.442312	0.476229	0.178787	0.781392	TSBHEAT
G_55496	0.35421	0.433994	-0.148238	0.746737	TSBHEAT
G_55497	-1.33179	0.187539	-3.5615	0.00403134	TSBHEAT
G_55499	-0.289599	0.708967	-0.368594	0.63488	TSBHEAT
G_555	-2.22721	0.0107546	-2.2144	0.0154252	TSBHEAT
G_5550	-1.11746	0.12764	-1.23813	0.0945623	TSBHEAT
G_55504	-0.845731	0.464207	-17.5625	7.36e-19	TSBHEAT
G_55506	0.254373	0.69432	1.99428	0.00108323	TSBHEAT
G_55507	0.242246	0.6443	0.0845033	0.874066	TSBHEAT
G_55510	0.0693685	0.907566	-0.325518	0.559145	TSBHEAT
G_55514	-0.0345509	0.943586	-0.391127	0.369507	TSBHEAT
G_55519	-0.959389	0.242052	-1.71578	0.0417541	TSBHEAT
G_55520	-1.05736	0.167002	-1.6443	0.0379206	TSBHEAT
G_55521	-3.42854	0.00397926	-2.01848	0.0889529	TSBHEAT
G_55522	0.780374	0.00260259	0.623792	0.0136718	TSBHEAT
G_55525	-0.880048	0.356091	-0.725056	0.466784	TSBHEAT
G_55529	1.13499	0.179875	-0.967457	0.280742	TSBHEAT
G_55532	-0.511775	0.660082	-0.338387	0.791968	TSBHEAT
G_55534	-0.573889	0.431941	0.503694	0.489329	TSBHEAT
G_55539	0.285719	0.546064	1.16744	0.0100668	TSBHEAT
G_55540	-0.449112	0.381435	-0.350684	0.493133	TSBHEAT
G_55542	0.100699	0.898631	-0.299161	0.691419	TSBHEAT
G_55543	0.476723	0.398653	-0.436902	0.443567	TSBHEAT
G_55547	-1.64921	0.0993606	-0.706149	0.493154	TSBHEAT
G_55556	0.580991	0.563766	-1.07802	0.325683	TSBHEAT
G_55561	-1.6392	0.115122	-1.97951	0.0761023	TSBHEAT
G_55562	-0.182857	0.78637	-0.483265	0.453981	TSBHEAT
G_55563	-0.907008	0.440708	0.298869	0.823159	TSBHEAT
G_55564	-0.203692	0.638062	-0.891328	0.0327534	TSBHEAT
G_55565	-0.0285054	0.97041	-0.961221	0.14643	TSBHEAT
G_55566	-1.19946	0.272127	-2.972	0.0194712	TSBHEAT
G_55567	-0.133975	0.800737	-0.445266	0.367018	TSBHEAT
G_55570	-1.29668	0.250333	-1.20212	0.3285	TSBHEAT
G_55573	-0.440379	0.669141	0.186478	0.865138	TSBHEAT
G_55576	-2.47965	0.0436107	-3.02712	0.0285254	TSBHEAT
G_55579	-1.36406	0.121328	-1.74221	0.0588123	TSBHEAT
G_55580	0.981332	0.1465	0.573286	0.40617	TSBHEAT
G_55582	2.79018	9.19e-13	2.58972	6.67e-11	TSBHEAT
G_55584	-0.606763	0.393807	0.347351	0.628092	TSBHEAT
G_55587	-0.878558	0.297058	-0.949643	0.271601	TSBHEAT
G_55594	0.294029	0.750346	-0.444786	0.63576	TSBHEAT
G_55597	-0.285546	0.572894	0.099182	0.846622	TSBHEAT
G_55598	1.15637	0.0509653	1.04925	0.074154	TSBHEAT
G_55604	1.70796	0.0122395	3.63739	1.93e-08	TSBHEAT
G_55606	0.192058	0.561249	-0.107849	0.741807	TSBHEAT
G_55611	-0.0254255	0.954914	-0.359598	0.351634	TSBHEAT
G_55612	1.03255	0.00703374	2.60496	3.05e-14	TSBHEAT
G_55619	-0.196578	0.744232	0.306156	0.596799	TSBHEAT
G_55620	-1.79204	0.103489	-2.08707	0.0815763	TSBHEAT
G_55623	-0.718257	0.112062	-0.910513	0.041659	TSBHEAT
G_55624	-0.450153	0.495926	-0.30055	0.652621	TSBHEAT
G_55625	-1.01802	NA	-1.12478	NA	TSBHEAT
G_5563	-0.58547	NA	-1.14383	NA	TSBHEAT
G_55634	-1.46128	0.139507	-1.6619	0.112098	TSBHEAT
G_55635	-1.05452	0.0634368	-2.07677	0.000285304	TSBHEAT
G_55638	9.08746	1.22e-87	11.2363	3.53e-132	TSBHEAT
G_55643	-0.616232	0.233459	-0.189082	0.719574	TSBHEAT
G_55645	-0.512609	0.583448	-1.23508	0.205261	TSBHEAT
G_55647	-0.791702	0.326219	-1.17237	0.157038	TSBHEAT
G_55649	0.0963847	0.837767	-0.390493	0.371643	TSBHEAT
G_55650	-1.02432	NA	-1.14391	NA	TSBHEAT
G_55652	0.478842	0.434464	0.138005	0.828392	TSBHEAT
G_55653	-0.307145	0.614678	-0.571208	0.338483	TSBHEAT
G_55654	-0.345711	0.620298	-0.510706	0.458138	TSBHEAT
G_55655	-0.615935	0.336449	-1.41212	0.0295779	TSBHEAT
G_55656	-1.33042	0.24476	-2.16038	0.0933511	TSBHEAT
G_55659	-0.323176	0.789305	-2.23568	0.0891136	TSBHEAT
G_55661	-0.374758	0.361784	-0.698901	0.0816306	TSBHEAT
G_55664	-2.25252	0.0592687	-2.73211	0.0392115	TSBHEAT
G_55665	-0.706831	0.137581	-1.01365	0.0325771	TSBHEAT
G_55666	-0.472461	0.323307	-0.76385	0.10496	TSBHEAT
G_55669	0.0379679	0.935681	-0.599577	0.150922	TSBHEAT
G_55675	0.300309	0.625033	1.53255	0.00900419	TSBHEAT
G_55678	-1.78818	0.134467	-2.2236	0.10102	TSBHEAT
G_55682	-2.61705	0.00931886	-2.81106	0.00895983	TSBHEAT
G_55683	-1.3382	0.252999	-0.706035	0.612499	TSBHEAT
G_55684	-0.552193	0.626537	-0.310442	0.802709	TSBHEAT
G_55686	-0.637734	0.0849264	-0.747523	0.0389474	TSBHEAT
G_5569	-1.64158	0.140794	-0.235113	0.840305	TSBHEAT
G_55690	0.125888	0.915752	-2.31719	0.0682467	TSBHEAT
G_55694	-1.51158	0.101913	-2.15776	0.0274618	TSBHEAT
G_557	-1.05306	0.0105836	-1.32612	0.00116984	TSBHEAT
G_55703	1.22015	0.0224327	3.08216	3.61e-10	TSBHEAT
G_55707	0.0734664	0.84981	-0.96913	0.007122	TSBHEAT
G_55712	-0.363364	0.36313	-0.624204	0.109859	TSBHEAT
G_55713	2.48464	2.96e-19	1.99596	1.99e-12	TSBHEAT
G_55717	4.11717	2.37e-14	4.11031	5.15e-14	TSBHEAT
G_55718	-0.532057	0.631022	-3.05323	0.0167707	TSBHEAT
G_5572	-0.762019	0.0271393	-0.813056	0.0157793	TSBHEAT
G_55721	-0.834218	0.482262	-1.91473	0.155094	TSBHEAT
G_55725	-1.67737	0.0648683	-1.31844	0.15563	TSBHEAT
G_55728	-1.12975	0.209802	-1.93259	0.0465135	TSBHEAT
G_55730	-1.36017	0.157069	-3.03466	0.00627125	TSBHEAT
G_55731	-1.40072	0.218845	-2.72483	0.0390128	TSBHEAT
G_55735	-0.704297	0.329443	-1.4582	0.0504854	TSBHEAT
G_55738	0.0940816	0.934871	-1.17151	0.304751	TSBHEAT
G_55739	-2.20374	0.0362369	-3.69686	0.00216626	TSBHEAT
G_55740	-0.744959	0.158646	-0.766551	0.143721	TSBHEAT
G_55741	-0.939896	0.146875	-1.08998	0.0946238	TSBHEAT
G_55742	0.378865	NA	0	NA	TSBHEAT
G_55745	-1.83186	0.115074	-0.746813	0.546386	TSBHEAT
G_55748	0.0967886	0.899284	0.0697355	0.926933	TSBHEAT
G_55759	-1.30553	0.0267427	-1.63943	0.00558958	TSBHEAT
G_5576	-1.45763	0.199868	-2.78477	0.0326794	TSBHEAT
G_55761	-12.1586	0.00032495	-11.831	0.000390494	TSBHEAT
G_55767	-0.848784	0.0461994	-1.12607	0.00770803	TSBHEAT
G_55768	-1.77174	0.138287	-1.9127	0.168242	TSBHEAT
G_55771	-0.966475	0.190675	-1.40216	0.0646012	TSBHEAT
G_55772	3.51438	1.54e-05	5.65743	5.49e-12	TSBHEAT
G_55776	0.787821	0.00606617	2.13492	4.25e-17	TSBHEAT
G_55779	-0.494415	0.597647	-1.55933	0.102517	TSBHEAT
G_55782	-1.30107	0.135759	-1.56316	0.0841482	TSBHEAT
G_55790	-2.23001	0.0641162	-2.50842	0.0618881	TSBHEAT
G_55794	-1.0488	0.374878	-2.13243	0.127601	TSBHEAT
G_55796	-0.229055	NA	-0.482064	NA	TSBHEAT
G_55799	-0.693114	0.271442	0.075245	0.910289	TSBHEAT
G_55800	-1.50527	0.0832929	-1.70554	0.0571928	TSBHEAT
G_55801	-0.841382	0.320642	-2.28733	0.0115539	TSBHEAT
G_55802	0.0268237	0.969475	0.241031	0.691914	TSBHEAT
G_55809	0.333422	0.530373	-0.166172	0.758076	TSBHEAT
G_5581	-1.03011	0.127553	-1.21489	0.0774366	TSBHEAT
G_55816	-1.08645	0.146018	-0.431238	0.572819	TSBHEAT
G_55817	-0.620762	0.543205	-1.91181	0.082211	TSBHEAT
G_55819	-0.661024	0.571113	-2.61283	0.0488081	TSBHEAT
G_5582	-2.47458	0.00612254	-3.10832	0.00146712	TSBHEAT
G_55822	-1.58194	0.155367	-3.76116	0.00503813	TSBHEAT
G_55825	-0.789077	0.0606155	-0.454176	0.268904	TSBHEAT
G_55827	-0.545679	0.596601	-9.5116	0.00113426	TSBHEAT
G_55828	-2.08034	0.0495963	-1.37163	0.211452	TSBHEAT
G_5583	-1.24975	0.162646	-1.42533	0.128475	TSBHEAT
G_55837	-0.676107	0.569174	-1.65117	0.212551	TSBHEAT
G_55838	-0.663653	0.378832	-2.50816	0.00244494	TSBHEAT
G_55839	-0.805385	0.499764	-2.16935	0.114784	TSBHEAT
G_55844	-0.855959	0.379257	-0.625452	0.541417	TSBHEAT
G_55846	-1.28425	NA	-1.44933	NA	TSBHEAT
G_5585	3.65912	2.95e-30	5.8965	1.03e-75	TSBHEAT
G_55850	5.54837	3.35e-32	7.64638	9.54e-59	TSBHEAT
G_55851	-0.315321	0.691827	-0.478314	0.543865	TSBHEAT
G_55852	-0.272309	0.645757	-0.960832	0.0947619	TSBHEAT
G_55853	-0.607934	0.471771	-1.02806	0.233116	TSBHEAT
G_55857	-0.883053	0.127667	-1.06652	0.0643418	TSBHEAT
G_55859	-1.61228	0.00531637	-1.40076	0.0148295	TSBHEAT
G_55860	0.254541	0.461942	-0.0604387	0.86462	TSBHEAT
G_55861	-1.17745	0.0979568	-1.0406	0.14608	TSBHEAT
G_55863	-0.832564	0.352868	-0.598424	0.521639	TSBHEAT
G_55868	-0.186876	0.809838	-1.08116	0.145407	TSBHEAT
G_55871	-1.73376	0.146471	-2.16667	0.112105	TSBHEAT
G_55874	-2.04942	0.0276843	-1.88921	0.0480695	TSBHEAT
G_55883	-1.06789	0.118564	-1.20487	0.0818009	TSBHEAT
G_55885	-1.10743	NA	-0.955232	NA	TSBHEAT
G_55888	-0.794675	0.0523482	-1.00091	0.0131087	TSBHEAT
G_55890	-0.537824	0.260218	0.593196	0.201256	TSBHEAT
G_55892	-0.932794	0.381508	-1.42397	0.216385	TSBHEAT
G_55893	-1.14466	0.224961	-2.27334	0.025948	TSBHEAT
G_55895	-1.86872	5.21e-05	-2.03694	1.29e-05	TSBHEAT
G_55896	-0.707378	0.40577	-1.0413	0.238158	TSBHEAT
G_55899	-1.13705	0.338713	-2.80109	0.0470573	TSBHEAT
G_55900	-2.1005	0.0060374	-2.57412	0.00137904	TSBHEAT
G_55903	-1.29245	0.0670007	-0.0829332	0.911962	TSBHEAT
G_55906	-1.15413	0.0509653	-1.24573	0.0341962	TSBHEAT
G_55907	-0.0294281	0.97612	-1.12765	0.209445	TSBHEAT
G_55908	1.85209	0.09807	-0.937556	0.468715	TSBHEAT
G_55909	-1.53509	0.132853	-3.23592	0.00824875	TSBHEAT
G_55912	-0.961479	0.114098	-1.34739	0.029181	TSBHEAT
G_55913	-0.737762	0.211443	-1.21239	0.0399881	TSBHEAT
G_55914	0.764541	0.243471	0.648913	0.324172	TSBHEAT
G_55915	-1.10285	0.160215	-0.734563	0.357615	TSBHEAT
G_55917	-1.52758	0.0980033	0.102986	0.918619	TSBHEAT
G_55922	-0.406078	0.741386	-1.7852	0.193182	TSBHEAT
G_55923	-1.86145	0.0305799	-2.16752	0.0166	TSBHEAT
G_55924	-0.27464	NA	-0.240675	NA	TSBHEAT
G_55925	-1.76196	0.0973551	-3.88661	0.00231564	TSBHEAT
G_55926	-0.712228	0.159356	-0.802528	0.11105	TSBHEAT
G_55928	-1.54031	0.0250285	-3.44088	3.21e-06	TSBHEAT
G_55932	-1.76741	0.139045	-1.80326	0.181367	TSBHEAT
G_55939	-0.189039	NA	-0.231521	NA	TSBHEAT
G_55944	-1.98554	0.0702769	-3.86836	0.00284679	TSBHEAT
G_55949	-1.44449	0.059372	-1.59162	0.0416821	TSBHEAT
G_5595	-0.415047	0.421517	-0.692598	0.173333	TSBHEAT
G_55953	-2.13315	0.0343837	-2.85657	0.00870779	TSBHEAT
G_55954	-0.250708	0.807617	-0.958718	0.348784	TSBHEAT
G_55956	-1.3792	0.191126	-0.474842	0.675567	TSBHEAT
G_55957	-0.763213	0.506007	-2.8933	0.0291891	TSBHEAT
G_55958	-0.477342	0.465865	-0.362339	0.582643	TSBHEAT
G_55960	-0.500807	0.564258	-0.275396	0.760559	TSBHEAT
G_55963	-2.21287	0.0270654	-2.81233	0.010109	TSBHEAT
G_55967	-1.47405	0.156883	-2.22727	0.0582864	TSBHEAT
G_5597	-2.8383	0.0218528	-2.93895	0.0299218	TSBHEAT
G_55973	-0.844221	0.351298	-0.156051	0.87267	TSBHEAT
G_55977	-0.138613	0.914322	-17.8253	1.33e-11	TSBHEAT
G_55978	-1.41856	0.0710187	-1.92023	0.0176942	TSBHEAT
G_55979	0.69483	0.308802	2.2782	0.000683411	TSBHEAT
G_5598	-0.862117	0.165796	-0.398682	0.52548	TSBHEAT
G_55983	-0.376249	0.279039	-0.365926	0.282369	TSBHEAT
G_55984	-1.22158	0.304008	-0.901786	0.507799	TSBHEAT
G_55985	-0.931881	0.165006	-0.482271	0.476928	TSBHEAT
G_55986	-1.47237	0.00350367	-1.24654	0.0124888	TSBHEAT
G_55987	-1.91256	0.00778426	-1.95477	0.00740029	TSBHEAT
G_55989	-3.15655	0.0131349	-1.86564	0.157319	TSBHEAT
G_55997	-0.591477	0.141164	0.972214	0.0125851	TSBHEAT
G_55998	-1.66872	0.106155	-1.13347	0.291	TSBHEAT
G_55999	1.63216	0.00299327	3.63509	5.49e-13	TSBHEAT
G_56001	-2.11419	0.0577857	-3.8421	0.00323565	TSBHEAT
G_56007	-2.2567	0.033337	-3.19805	0.00864986	TSBHEAT
G_56011	-1.01167	0.00537621	-0.733563	0.0388839	TSBHEAT
G_56013	-1.63854	0.00500358	-1.53463	0.00845217	TSBHEAT
G_56016	-1.62879	4.98e-06	-1.47399	4.43e-05	TSBHEAT
G_56029	-2.54701	0.00360814	-1.41814	0.101242	TSBHEAT
G_56033	-1.28371	0.2184	-1.50796	0.185262	TSBHEAT
G_56036	-0.767637	NA	-0.883008	NA	TSBHEAT
G_56042	-1.69916	0.131158	-1.29527	0.284262	TSBHEAT
G_56044	-0.926817	NA	-1.23775	NA	TSBHEAT
G_5605	-2.49449	0.0227182	-2.63341	0.0256165	TSBHEAT
G_56055	-1.46097	0.103178	-0.510606	0.584467	TSBHEAT
G_56058	1.3297	0.187599	0.777193	0.477812	TSBHEAT
G_56062	-1.60565	0.00371916	-1.16652	0.0329733	TSBHEAT
G_56067	-2.16369	0.0692861	-2.80573	0.0365094	TSBHEAT
G_56069	0.0818957	0.942787	-0.370087	0.747484	TSBHEAT
G_56070	-1.92182	0.0124712	-1.05146	0.166286	TSBHEAT
G_56076	-1.96915	0.0852767	-1.55585	0.204209	TSBHEAT
G_56079	-1.90642	1.12e-05	-1.66199	0.000161643	TSBHEAT
G_56082	-1.39985	0.175953	-1.45854	0.184282	TSBHEAT
G_56085	-0.792539	0.455947	-0.736309	0.518472	TSBHEAT
G_56096	-0.762853	0.185912	-0.931055	0.105452	TSBHEAT
G_56098	-1.70195	0.0380735	-2.83	0.00103395	TSBHEAT
G_5610	-2.23397	0.0312864	-4.28828	0.00058559	TSBHEAT
G_56100	4.456	8e-61	5.01361	2.12e-76	TSBHEAT
G_56102	-0.565657	0.079973	-0.0380164	0.909968	TSBHEAT
G_56108	-1.69661	0.00512598	-1.58507	0.00908449	TSBHEAT
G_56111	-0.464753	0.369957	-1.10158	0.0331105	TSBHEAT
G_56113	-0.814505	0.477406	-1.60318	0.203155	TSBHEAT
G_56118	-1.43055	0.111011	-2.24166	0.0187232	TSBHEAT
G_56120	-1.39955	0.107554	-1.99261	0.0307268	TSBHEAT
G_56122	-2.28371	0.00099425	-1.70976	0.0143686	TSBHEAT
G_56137	-0.564712	0.537478	-2.12233	0.0328079	TSBHEAT
G_56138	-2.16644	0.0165844	-2.32062	0.0138918	TSBHEAT
G_5614	-0.457092	0.637591	-1.89215	0.0799852	TSBHEAT
G_56142	-3.84521	0.00361728	-3.94963	0.00515135	TSBHEAT
G_56145	-0.942701	0.378238	-1.84059	0.119063	TSBHEAT
G_56146	-1.67448	0.159756	-0.146031	0.918183	TSBHEAT
G_5616	-0.540146	0.325111	-0.443961	0.417145	TSBHEAT
G_56160	-0.518359	0.622059	0.316893	0.775695	TSBHEAT
G_56166	-0.616123	0.527521	-0.959949	0.340739	TSBHEAT
G_56178	-0.736551	NA	-0.559316	NA	TSBHEAT
G_5618	-0.795892	NA	-0.839862	NA	TSBHEAT
G_56181	-1.15806	0.310951	-2.70898	0.0408737	TSBHEAT
G_56183	-0.487655	0.620521	-1.86978	0.0725181	TSBHEAT
G_5619	-1.19263	0.0749331	-2.03301	0.00445253	TSBHEAT
G_56197	-0.554316	0.60849	0.381511	0.740433	TSBHEAT
G_56203	-1.21802	NA	-1.59425	NA	TSBHEAT
G_56205	-2.02205	0.000124698	-1.91338	0.000313301	TSBHEAT
G_56208	-1.31269	0.250883	-17.9249	8.42e-21	TSBHEAT
G_56209	-1.45019	0.0883423	-1.04284	0.227593	TSBHEAT
G_5621	-0.31104	0.679675	-0.681026	0.361571	TSBHEAT
G_56212	-1.74562	0.00537162	-2.13478	0.000821155	TSBHEAT
G_56214	-0.414391	0.735702	1.50105	0.267954	TSBHEAT
G_56219	-3.19159	0.0109569	-2.81983	0.0354385	TSBHEAT
G_56222	-0.539737	0.584665	-1.76453	0.087053	TSBHEAT
G_56225	-1.13186	0.151985	-2.60824	0.0019443	TSBHEAT
G_56228	-0.247971	0.751074	1.64381	0.0266095	TSBHEAT
G_56229	-1.24083	0.208727	-0.97303	0.347738	TSBHEAT
G_5623	-0.872998	0.212423	-1.12517	0.116166	TSBHEAT
G_56230	-1.27649	0.0804723	-1.23663	0.0949695	TSBHEAT
G_56231	-0.41488	0.551019	-0.406263	0.559216	TSBHEAT
G_56234	-2.05903	0.0386306	-0.627765	0.53187	TSBHEAT
G_56242	-0.812368	0.391057	-1.70752	0.0899252	TSBHEAT
G_56246	-0.883903	0.439891	-3.04037	0.0227193	TSBHEAT
G_56247	-1.0472	NA	-1.19531	NA	TSBHEAT
G_56249	-1.29097	0.194441	-1.42149	0.173916	TSBHEAT
G_5625	-0.975177	0.247324	-0.392666	0.653547	TSBHEAT
G_56253	-2.39918	0.0504477	-2.50698	0.0659872	TSBHEAT
G_56263	-1.99603	0.00750792	-0.829405	0.258071	TSBHEAT
G_56268	-0.760044	0.202098	0.386019	0.518243	TSBHEAT
G_56269	-1.19517	0.112876	-2.26805	0.0044366	TSBHEAT
G_56273	-1.2433	0.0346777	-0.647876	0.262805	TSBHEAT
G_56274	-1.60062	0.0076894	-0.473309	0.424935	TSBHEAT
G_56280	0.292136	0.456458	1.7334	2.06e-06	TSBHEAT
G_56281	-0.0481301	0.968659	-0.829034	0.469464	TSBHEAT
G_56288	-1.22178	0.0175302	-0.903927	0.0730637	TSBHEAT
G_56294	0.0311152	0.973358	-0.633536	0.44928	TSBHEAT
G_56296	-1.00199	0.077389	-1.71946	0.00256757	TSBHEAT
G_56301	-1.20886	0.046221	-1.50331	0.0128387	TSBHEAT
G_56309	-1.0301	0.144109	-0.311937	0.667153	TSBHEAT
G_56310	-1.3559	0.0188481	-1.38038	0.0159592	TSBHEAT
G_56311	-1.34468	0.173221	-1.72515	0.105632	TSBHEAT
G_56313	-0.799745	0.213345	-0.895734	0.166965	TSBHEAT
G_56314	-1.88369	0.000771061	-1.61558	0.00405369	TSBHEAT
G_56317	-0.904804	0.0745992	-0.986996	0.0485018	TSBHEAT
G_56321	-1.50136	0.203408	-1.29114	0.349027	TSBHEAT
G_56325	-1.76045	0.00445988	-1.65888	0.00750647	TSBHEAT
G_56330	3.25707	4.15e-05	5.61009	1.66e-12	TSBHEAT
G_56334	-2.05838	0.000270365	-2.17577	0.000134675	TSBHEAT
G_56340	-1.31161	0.0591661	-0.669826	0.333292	TSBHEAT
G_56341	-0.284438	0.17614	-0.428587	0.03618	TSBHEAT
G_56342	3.04746	1.07e-50	2.90491	6.11e-46	TSBHEAT
G_56345	-0.20245	NA	-0.317337	NA	TSBHEAT
G_5635	-2.07013	0.00270434	-1.90807	0.00642064	TSBHEAT
G_56354	-1.24349	0.0711068	-1.78618	0.0102775	TSBHEAT
G_56358	-1.60196	0.0295079	-1.64456	0.0270569	TSBHEAT
G_56369	-1.81055	0.13075	-1.95524	0.15938	TSBHEAT
G_56370	2.36566	0.0113467	4.30077	6.8e-06	TSBHEAT
G_56372	-1.43845	0.172632	-0.932395	0.405049	TSBHEAT
G_56374	-1.09654	0.325542	-3.77111	0.0049366	TSBHEAT
G_56377	-0.838186	0.0650547	-0.724737	0.104618	TSBHEAT
G_56378	-1.81568	0.00582091	-1.35708	0.0381968	TSBHEAT
G_56379	-1.83585	0.0315806	-1.76043	0.0435274	TSBHEAT
G_56381	-1.287	0.00161338	-0.931442	0.0206141	TSBHEAT
G_56385	-0.520064	0.318387	-0.449126	0.38238	TSBHEAT
G_56387	-1.22175	0.00203346	-1.03111	0.00827669	TSBHEAT
G_56388	-0.685816	0.568968	-1.6773	0.214937	TSBHEAT
G_56389	-0.64179	0.468821	-1.11	0.222639	TSBHEAT
G_56395	-1.52416	0.000468464	-0.893494	0.0388441	TSBHEAT
G_56401	-1.3839	0.106061	-2.51173	0.00531588	TSBHEAT
G_56402	-1.40794	0.132553	-2.00426	0.0457517	TSBHEAT
G_56403	-1.04507	0.141389	-1.02523	0.152824	TSBHEAT
G_56404	-0.0296259	0.981747	1.03691	0.430436	TSBHEAT
G_56406	-0.457034	0.680814	-0.684811	0.559906	TSBHEAT
G_56407	-2.04022	0.00463688	-1.58837	0.0277295	TSBHEAT
G_56408	-0.240206	0.76151	-1.50303	0.0566814	TSBHEAT
G_56411	-1.53454	0.0169575	-1.4008	0.0291937	TSBHEAT
G_56414	-1.15545	0.283673	-1.32031	0.259358	TSBHEAT
G_56418	-0.989473	0.130153	-0.961637	0.142451	TSBHEAT
G_56421	-0.766714	0.437526	-1.79977	0.0867292	TSBHEAT
G_56422	-1.51358	0.095618	-2.12149	0.0291106	TSBHEAT
G_56424	-1.179	0.0141536	-0.677725	0.149065	TSBHEAT
G_56429	0.102404	0.862168	1.4999	0.0049366	TSBHEAT
G_56433	0.296956	0.499266	0.0463897	0.919982	TSBHEAT
G_56435	-1.87179	0.0973732	-0.950713	0.424995	TSBHEAT
G_56439	-0.245641	0.436042	-0.683601	0.0260751	TSBHEAT
G_56440	-0.754656	0.168548	-1.18073	0.0322942	TSBHEAT
G_56442	0.00575646	NA	0.304646	NA	TSBHEAT
G_56443	-0.453704	0.399849	-0.652071	0.21956	TSBHEAT
G_56447	-1.79006	0.0147664	-1.30388	0.0749621	TSBHEAT
G_56448	-1.43419	0.0102278	-1.09436	0.0469084	TSBHEAT
G_56450	-1.24212	0.182962	-2.38557	0.0206141	TSBHEAT
G_56451	-1.13515	0.130378	-1.90409	0.0144632	TSBHEAT
G_56455	-1.54116	0.16105	-1.6051	0.177693	TSBHEAT
G_56457	-0.679282	0.28586	-1.40253	0.0316178	TSBHEAT
G_56460	-1.32413	0.260598	-2.00702	0.1343	TSBHEAT
G_56463	-0.909951	0.248962	-0.435967	0.591506	TSBHEAT
G_56465	-0.733319	0.479413	1.46801	0.169799	TSBHEAT
G_56467	-0.629938	0.361061	-0.499128	0.472115	TSBHEAT
G_56468	-1.75025	0.0381749	-1.7713	0.0399881	TSBHEAT
G_56470	-2.28009	0.000114689	-2.44208	5.21e-05	TSBHEAT
G_56471	-1.45571	0.0953325	-1.72709	0.0565905	TSBHEAT
G_56473	-0.878228	0.0148073	-0.22775	0.521774	TSBHEAT
G_56475	-0.903806	0.124456	-1.33677	0.0250887	TSBHEAT
G_56478	-1.35583	0.00462756	-1.71884	0.000315867	TSBHEAT
G_56479	-0.121906	0.898712	-0.923946	0.307293	TSBHEAT
G_56480	-1.05103	0.372712	-0.788937	0.552377	TSBHEAT
G_56483	-1.6104	0.12268	-1.82038	0.106112	TSBHEAT
G_56484	-1.94207	0.100259	-0.571713	0.66078	TSBHEAT
G_56485	-0.0424115	0.950913	1.34232	0.0246177	TSBHEAT
G_56486	-1.7617	0.0590851	-1.56075	0.104896	TSBHEAT
G_5649	-0.727577	0.218462	-0.390825	0.511105	TSBHEAT
G_56493	-0.0864821	0.828121	-0.180905	0.627219	TSBHEAT
G_56496	-2.15678	0.0176634	-1.60603	0.0809966	TSBHEAT
G_56504	-0.459707	0.704388	-1.42343	0.2864	TSBHEAT
G_56508	-2.52541	0.0220813	-3.93089	0.00233248	TSBHEAT
G_56511	-1.13961	0.00943114	-0.893751	0.0376008	TSBHEAT
G_56513	-0.992729	0.353592	0.289507	0.803035	TSBHEAT
G_56515	2.83691	4.18e-13	3.46699	3.99e-19	TSBHEAT
G_56525	-0.792871	0.058351	-0.969421	0.0179642	TSBHEAT
G_56527	-2.72472	0.0293658	-2.87389	0.0381306	TSBHEAT
G_56532	-2.1551	0.00976964	-2.03457	0.0167271	TSBHEAT
G_56535	-0.603286	0.244239	-1.36519	0.00965122	TSBHEAT
G_56537	2.86656	0.0255878	0	1	TSBHEAT
G_56538	-1.64703	0.160053	-1.8271	0.188062	TSBHEAT
G_56543	-1.032	0.020252	-1.63995	0.000182459	TSBHEAT
G_56546	-1.94471	0.0025427	-1.45751	0.0232258	TSBHEAT
G_56551	-1.23379	0.0524856	-0.223022	0.730555	TSBHEAT
G_56554	-1.31916	0.00221714	-1.1356	0.00791094	TSBHEAT
G_56555	-1.74209	0.145562	-2.62439	0.0615782	TSBHEAT
G_56559	-1.41903	0.17925	-3.43235	0.00688033	TSBHEAT
G_56563	-0.321517	0.379768	0.562531	0.111614	TSBHEAT
G_56565	-1.37601	0.0162828	-2.05762	0.000363948	TSBHEAT
G_56569	-0.242491	0.844298	-1.53386	0.243539	TSBHEAT
G_56573	-2.34573	0.00251012	-3.3142	5.51e-05	TSBHEAT
G_56575	-0.600821	0.620134	-2.02003	0.143721	TSBHEAT
G_56579	-1.66742	0.0596677	-2.41758	0.0100801	TSBHEAT
G_56581	-1.17615	0.00549143	-1.15872	0.00541959	TSBHEAT
G_56584	-1.36868	0.230681	-3.03857	0.0224784	TSBHEAT
G_5659	-3.2173	0.00348702	-3.3703	0.00432745	TSBHEAT
G_56590	-0.408452	NA	-0.427474	NA	TSBHEAT
G_56592	-1.27676	0.00848803	-1.48029	0.00206354	TSBHEAT
G_56593	-1.03367	0.129493	-0.119484	0.86733	TSBHEAT
G_56594	0.0153654	0.960797	0.0631446	0.82128	TSBHEAT
G_5660	-0.059126	0.914759	-0.0370987	0.94537	TSBHEAT
G_56602	-2.81983	0.0231765	-3.40243	0.0140791	TSBHEAT
G_56608	-1.50295	0.058083	-2.02479	0.0146933	TSBHEAT
G_5661	-1.08583	0.203169	-0.763687	0.383731	TSBHEAT
G_56610	-0.157468	0.705358	1.51254	7.74e-05	TSBHEAT
G_56613	-1.04097	0.154156	-1.49658	0.0428414	TSBHEAT
G_56617	-1.59756	0.0767886	-2.06022	0.0283989	TSBHEAT
G_56620	-0.365769	0.571835	-1.75305	0.00800832	TSBHEAT
G_56629	-0.440198	0.459096	-0.271628	0.649204	TSBHEAT
G_56640	-2.07207	0.0130659	-1.83656	0.0302376	TSBHEAT
G_56641	-1.3828	0.0945937	-1.91961	0.0298607	TSBHEAT
G_56643	-1.23885	0.17821	-0.342782	0.72524	TSBHEAT
G_56648	-0.530638	0.15352	-0.992684	0.00663567	TSBHEAT
G_56649	-0.620273	0.161996	-0.925248	0.0339103	TSBHEAT
G_5665	-1.79445	0.117137	-2.92338	0.0241109	TSBHEAT
G_56651	2.9663	3.81e-17	4.93271	1.04e-45	TSBHEAT
G_56653	-0.256678	NA	-0.380933	NA	TSBHEAT
G_56654	-0.387016	NA	-0.396386	NA	TSBHEAT
G_56659	-0.667472	0.572928	-2.01857	0.128579	TSBHEAT
G_5666	-0.154572	0.617043	-0.711184	0.0154099	TSBHEAT
G_56666	-0.787396	0.505711	-2.94487	0.0329581	TSBHEAT
G_56667	-1.30043	0.00789339	-1.2174	0.0119682	TSBHEAT
G_5667	-1.23766	0.00410155	-1.81343	2.66e-05	TSBHEAT
G_56673	-1.74589	0.0929714	-2.58099	0.0222537	TSBHEAT
G_56677	-1.48852	0.137179	-3.51191	0.00401506	TSBHEAT
G_56678	-0.878925	0.323077	-0.389483	0.675528	TSBHEAT
G_56679	-1.21376	0.0215985	-1.1517	0.0279656	TSBHEAT
G_56680	-0.282393	0.463657	0.586641	0.112718	TSBHEAT
G_56682	-1.82459	0.0244094	-1.21312	0.134416	TSBHEAT
G_56685	-0.630419	0.446026	0.272453	0.750801	TSBHEAT
G_56691	-1.41118	0.0487842	-1.49693	0.0377442	TSBHEAT
G_56693	-1.15783	0.292442	-1.34718	0.258018	TSBHEAT
G_56703	-1.48783	0.129352	-3.21585	0.00382127	TSBHEAT
G_56706	0.278185	0.808066	-1.96836	0.115825	TSBHEAT
G_56707	-0.726331	0.182242	-1.42846	0.00941916	TSBHEAT
G_56708	-1.14505	0.265186	-2.205	0.0496479	TSBHEAT
G_5671	-1.37444	0.244543	-1.44266	0.294336	TSBHEAT
G_56713	-1.8233	0.0720178	-0.719807	0.494128	TSBHEAT
G_56718	-0.772013	0.25828	-0.965547	0.158584	TSBHEAT
G_5672	0.049557	0.939439	-0.116067	0.850148	TSBHEAT
G_56720	0.0469137	0.968321	-0.449835	0.682796	TSBHEAT
G_56721	-1.07061	0.248231	-1.48092	0.125253	TSBHEAT
G_56723	-1.62066	0.00829973	-1.69345	0.00586995	TSBHEAT
G_56724	-1.08697	0.031346	-1.01218	0.0416021	TSBHEAT
G_56729	-1.87356	0.119927	-0.582121	0.67509	TSBHEAT
G_56730	-1.02788	0.329594	-0.0855369	0.943045	TSBHEAT
G_56731	-0.518989	0.40303	-1.48859	0.0191764	TSBHEAT
G_56737	-0.371114	0.539721	0.293848	0.624394	TSBHEAT
G_56741	-0.657222	0.311474	-0.690252	0.289212	TSBHEAT
G_56744	-1.04612	0.0745183	-0.063041	0.919413	TSBHEAT
G_56748	-0.656321	0.133489	-0.780455	0.0693938	TSBHEAT
G_56753	-3.2208	4.22e-05	-2.67018	0.000902129	TSBHEAT
G_56754	-2.65735	8.91e-07	-2.73782	8.16e-07	TSBHEAT
G_56755	-0.846186	0.239298	-0.840939	0.246503	TSBHEAT
G_56757	-0.364538	0.472436	-0.536595	0.282305	TSBHEAT
G_5676	-1.52205	0.138486	-1.35142	0.212722	TSBHEAT
G_56760	0.470222	0.138758	-0.471687	0.134308	TSBHEAT
G_56763	-0.127998	0.832351	-0.13653	0.816798	TSBHEAT
G_56767	0.0130392	0.979265	-0.132343	0.774038	TSBHEAT
G_56772	-1.39478	0.231902	-2.72302	0.0432758	TSBHEAT
G_56774	-0.886386	0.287868	0.0808463	0.929359	TSBHEAT
G_56775	0.546503	0.0257527	-0.334305	0.166249	TSBHEAT
G_56777	2.3806	1.86e-11	3.67542	1.02e-26	TSBHEAT
G_56781	-2.55598	0.0361443	-2.63235	0.0492921	TSBHEAT
G_56783	1.31446	0.000270964	2.95777	9.64e-20	TSBHEAT
G_56785	-0.226712	0.539327	0.579138	0.0985546	TSBHEAT
G_56786	-0.180972	0.727984	-0.33434	0.504485	TSBHEAT
G_56789	-0.551039	0.352868	-1.65307	0.00770564	TSBHEAT
G_5679	-1.71625	0.0132034	-2.38286	0.00111859	TSBHEAT
G_56791	-0.498992	0.121033	-0.264844	0.40087	TSBHEAT
G_5680	-1.50427	0.203668	-2.62714	0.0557999	TSBHEAT
G_56801	0.00950059	0.992598	1.69237	0.0802957	TSBHEAT
G_56802	-2.80922	0.0149575	-4.2531	0.0013396	TSBHEAT
G_56806	-1.36229	NA	-1.37395	NA	TSBHEAT
G_56808	0.876808	0.0831194	0.882276	0.076608	TSBHEAT
G_56816	-1.61943	0.0819946	-0.772709	0.413523	TSBHEAT
G_56819	-0.216091	0.840504	-1.8127	0.123971	TSBHEAT
G_56821	-1.12097	0.0015202	-2.01954	5e-09	TSBHEAT
G_56823	0.0217	0.974349	-0.1123	0.85552	TSBHEAT
G_56824	-0.628183	0.272127	-1.65831	0.00565789	TSBHEAT
G_56830	-0.52741	0.270581	-0.460015	0.332036	TSBHEAT
G_56837	-0.492807	0.306004	-1.07931	0.0242731	TSBHEAT
G_56839	-1.11516	0.321892	-1.23178	0.364953	TSBHEAT
G_56841	-0.44518	0.547854	-1.39913	0.067559	TSBHEAT
G_56843	-1.03129	0.049007	-1.3988	0.00756766	TSBHEAT
G_56844	-1.99345	0.0344226	-2.32847	0.021044	TSBHEAT
G_56846	-0.410821	0.458558	-1.9317	0.000727554	TSBHEAT
G_56848	1.00947	0.351298	0.591616	0.619604	TSBHEAT
G_5685	-0.715998	0.418422	-1.51462	0.110101	TSBHEAT
G_56851	-3.13825	0.00749293	-3.08322	0.0128646	TSBHEAT
G_56857	-0.766794	NA	-0.877547	NA	TSBHEAT
G_56861	-1.09967	NA	-1.21222	NA	TSBHEAT
G_56862	0.253798	0.576148	-0.503417	0.259108	TSBHEAT
G_56864	-0.763236	0.135172	-1.55191	0.00284272	TSBHEAT
G_56866	-1.19715	0.200933	-2.79003	0.0107408	TSBHEAT
G_56867	0.0888365	0.749985	1.30228	9.2e-08	TSBHEAT
G_56868	-0.017306	0.984131	-1.51882	0.0793976	TSBHEAT
G_5687	-1.56322	0.116874	-0.148922	0.889848	TSBHEAT
G_56870	0.174548	0.643133	-0.863764	0.0174557	TSBHEAT
G_56872	-1.17446	0.274113	-0.202126	0.865974	TSBHEAT
G_56873	-0.672658	0.394282	-0.736813	0.36129	TSBHEAT
G_56874	0.177379	0.849444	0.0209762	0.982876	TSBHEAT
G_56876	2.63752	1.47e-05	2.78656	5.51e-06	TSBHEAT
G_56877	0.731267	0.294939	0.957997	0.170029	TSBHEAT
G_56884	-0.959601	0.0516891	-0.916203	0.0589432	TSBHEAT
G_56885	-0.415705	0.512466	-0.585174	0.35382	TSBHEAT
G_56888	0.295972	0.513627	0.209522	0.642259	TSBHEAT
G_56891	-1.17735	0.00806131	-1.35686	0.00227465	TSBHEAT
G_56899	-1.02516	0.0537317	-1.56874	0.00381177	TSBHEAT
G_569	0.259393	0.557474	-0.117125	0.793911	TSBHEAT
G_56903	-1.43097	0.228325	-1.12765	0.411306	TSBHEAT
G_56904	-1.31086	0.1329	-1.98998	0.0405306	TSBHEAT
G_56908	-1.30923	0.0655543	-2.40568	0.00153472	TSBHEAT
G_56909	-0.493037	0.561428	-1.11165	0.205261	TSBHEAT
G_5691	0.229767	0.764208	-0.357296	0.638632	TSBHEAT
G_56910	-1.71421	0.0312864	-2.76936	0.00159876	TSBHEAT
G_56912	-0.890276	0.244376	-2.48154	0.00288131	TSBHEAT
G_56913	-0.685519	0.347997	-0.288132	0.70174	TSBHEAT
G_56914	-1.35356	0.0923391	-0.924056	0.255373	TSBHEAT
G_56919	-1.36485	0.0666734	-1.47097	0.0523812	TSBHEAT
G_56921	-1.02123	0.0376642	-2.32649	1.83e-06	TSBHEAT
G_56923	-0.154724	0.793014	-0.917209	0.108382	TSBHEAT
G_56928	0.281293	0.329352	1.51135	7.87e-09	TSBHEAT
G_5693	-2.33406	0.0530659	-2.38381	0.0726112	TSBHEAT
G_56931	-1.17728	0.03007	-1.06431	0.0478305	TSBHEAT
G_56932	-1.00162	0.327684	-1.3948	0.203791	TSBHEAT
G_56935	-2.05951	0.0778947	-1.39772	0.255728	TSBHEAT
G_56936	-0.108269	0.846936	-0.959446	0.0705309	TSBHEAT
G_56938	-2.77179	0.00547195	-4.12956	0.000556056	TSBHEAT
G_56939	-0.0150917	0.981097	-0.282753	0.628	TSBHEAT
G_56942	0.158476	0.692035	-0.13257	0.736732	TSBHEAT
G_56943	-0.994521	0.384197	-0.80468	0.523111	TSBHEAT
G_56945	0.575292	0.608346	-1.3673	0.275757	TSBHEAT
G_56951	-1.308	0.268883	-0.0898084	0.951289	TSBHEAT
G_56959	-1.53533	0.127265	-3.39335	0.00471679	TSBHEAT
G_56960	-2.37216	0.00466329	-1.88329	0.0254639	TSBHEAT
G_56965	0.0329298	0.958914	-1.1416	0.045244	TSBHEAT
G_56966	-0.182755	0.71514	-0.761321	0.111354	TSBHEAT
G_56969	-1.11774	0.131496	-1.29187	0.0868606	TSBHEAT
G_56974	-0.97285	0.273141	-2.94718	0.00362905	TSBHEAT
G_56976	-0.82546	0.206443	-1.37211	0.0418193	TSBHEAT
G_56982	-1.55434	3.85e-06	-1.76123	2.18e-07	TSBHEAT
G_56983	-1.15161	0.176153	-1.18044	0.185191	TSBHEAT
G_56984	0.458068	0.271747	1.99827	2.73e-07	TSBHEAT
G_56993	0.0567029	0.939439	-0.783759	0.252847	TSBHEAT
G_56997	-0.223564	0.595852	0.656921	0.0983368	TSBHEAT
G_57004	5.59543	1.87e-47	7.90859	5.7e-92	TSBHEAT
G_57005	0.0169935	0.980864	0.793066	0.204067	TSBHEAT
G_5701	-1.12371	0.179453	-0.775279	0.366137	TSBHEAT
G_57015	-1.08066	0.167257	-2.47129	0.00311049	TSBHEAT
G_57017	-0.463124	0.296537	-0.828554	0.0577299	TSBHEAT
G_57019	-0.990092	0.118854	-1.22308	0.0577659	TSBHEAT
G_57021	-2.51476	0.0340015	-3.25647	0.0143908	TSBHEAT
G_57024	1.12891	0.000262808	0.469614	0.131315	TSBHEAT
G_57026	-1.52187	0.0520469	-1.61309	0.0425435	TSBHEAT
G_57027	6.18021	1.41e-45	8.334	6.51e-81	TSBHEAT
G_57028	-0.379374	0.518891	-1.47367	0.0149462	TSBHEAT
G_57031	-0.280343	0.622355	-0.809809	0.146633	TSBHEAT
G_57033	4.368	1.86e-23	6.8518	3.83e-54	TSBHEAT
G_5704	-2.15758	0.0608449	-2.51681	0.0485018	TSBHEAT
G_57041	-2.18593	0.0354846	-2.20528	0.0447043	TSBHEAT
G_57043	-0.157669	0.738798	-0.945498	0.0354385	TSBHEAT
G_57045	-3.22328	0.00723723	-3.23767	0.0115206	TSBHEAT
G_57047	-0.791821	0.110009	-0.688085	0.161098	TSBHEAT
G_57054	-2.58894	0.0313749	-3.52968	0.00868841	TSBHEAT
G_57056	-1.6273	0.0985764	-2.47995	0.0210086	TSBHEAT
G_57058	-0.627485	0.546276	-0.737982	0.504791	TSBHEAT
G_57060	-1.65906	0.0553541	-1.91705	0.0374471	TSBHEAT
G_57064	-0.933307	0.0415225	-0.57579	0.198438	TSBHEAT
G_57067	-2.72175	0.0305499	-2.90176	0.0387202	TSBHEAT
G_57069	-0.299053	0.47714	-0.527939	0.203415	TSBHEAT
G_5707	-1.80223	0.105517	-3.51741	0.0070336	TSBHEAT
G_57072	-1.27161	0.00275016	-1.56597	0.000196647	TSBHEAT
G_57083	0.805638	0.0777408	2.43654	6.01e-09	TSBHEAT
G_57093	-0.888811	0.0671763	-1.86397	0.000232529	TSBHEAT
G_57094	-0.65306	0.179847	-1.98139	0.000128134	TSBHEAT
G_57095	-0.389369	0.257582	-0.179647	0.598679	TSBHEAT
G_5710	-2.19806	0.00168134	-2.69424	0.000265192	TSBHEAT
G_57100	-0.439167	0.42679	-1.23455	0.0246783	TSBHEAT
G_57102	-0.165223	0.897757	-1.1439	0.405436	TSBHEAT
G_57106	-0.51247	NA	-0.532506	NA	TSBHEAT
G_57107	0.449367	0.395227	0.0744867	0.893406	TSBHEAT
G_57109	-1.19566	0.307054	-1.25618	0.362586	TSBHEAT
G_57110	-0.260613	0.398525	-0.493396	0.0981245	TSBHEAT
G_57111	-3.24111	0.00880388	-2.47147	0.057078	TSBHEAT
G_57118	-0.743707	0.520938	-1.99144	0.124234	TSBHEAT
G_57123	-0.569794	0.0814238	-0.796962	0.0128967	TSBHEAT
G_57126	-0.0989927	0.798297	-0.206766	0.568813	TSBHEAT
G_57128	-2.05575	0.0689803	-3.48998	0.00728517	TSBHEAT
G_5713	-2.84295	0.0136099	-1.03791	0.359472	TSBHEAT
G_57133	-0.835709	0.394719	-0.178935	0.865299	TSBHEAT
G_57134	0.0898865	0.881082	-0.595154	0.284561	TSBHEAT
G_57135	1.7172	0.0323598	1.28197	0.114098	TSBHEAT
G_57138	-1.74779	0.0668019	-3.59598	0.00164856	TSBHEAT
G_57139	-0.918827	0.213852	-2.67061	0.00100826	TSBHEAT
G_57141	-0.124768	0.703113	-0.38864	0.211685	TSBHEAT
G_57148	-1.71412	0.0356427	-3.73142	0.000197855	TSBHEAT
G_57149	-1.16857	0.0962828	-1.32227	0.0675969	TSBHEAT
G_57158	-1.32194	0.0738254	-0.286	0.701917	TSBHEAT
G_57160	-1.52731	0.027611	-2.22894	0.00164147	TSBHEAT
G_57161	0.227195	0.829932	0.959647	0.350599	TSBHEAT
G_57163	-2.01841	0.0529268	-3.82938	0.00188563	TSBHEAT
G_57164	0.00475807	0.991968	-0.169675	0.701014	TSBHEAT
G_57165	-1.05856	0.0729749	-0.807128	0.168009	TSBHEAT
G_57169	-1.49578	0.0280537	-2.36092	0.000898041	TSBHEAT
G_57172	-0.274389	0.642987	-0.863974	0.138117	TSBHEAT
G_57176	-2.61035	0.0140538	-3.32824	0.00593747	TSBHEAT
G_57183	-0.284122	0.368048	0.812004	0.00744238	TSBHEAT
G_57184	-2.24828	0.057978	-2.43547	0.0623399	TSBHEAT
G_57187	-1.06298	0.24672	-0.684966	0.472865	TSBHEAT
G_57191	-1.8531	0.123701	-1.94641	0.156244	TSBHEAT
G_57201	-2.39785	0.0045686	-4.0193	0.000109153	TSBHEAT
G_57207	-2.28425	0.0483589	-3.19898	0.0121496	TSBHEAT
G_57209	-1.86553	0.00859466	-1.83775	0.0103309	TSBHEAT
G_5721	0.913764	0.0448974	2.78496	1.34e-11	TSBHEAT
G_57219	5.99262	3.75e-42	8.1447	1.03e-75	TSBHEAT
G_57223	-0.762675	0.120035	-1.51105	0.002637	TSBHEAT
G_57225	-0.4062	0.324273	-0.610224	0.129871	TSBHEAT
G_57227	-0.836867	0.0676697	-1.97535	2.54e-05	TSBHEAT
G_5723	-1.31307	0.0880716	-1.10604	0.155601	TSBHEAT
G_57234	-0.903946	0.17744	-0.418276	0.538066	TSBHEAT
G_57237	-0.499304	0.274712	-0.159699	0.731325	TSBHEAT
G_57238	-1.65617	0.0471404	-2.6039	0.00393806	TSBHEAT
G_57239	-1.67248	0.09881	-0.671233	0.52489	TSBHEAT
G_5724	-1.47554	0.0666057	-1.44168	0.0782095	TSBHEAT
G_57242	-1.89719	5.44e-05	-1.61325	0.000726012	TSBHEAT
G_57244	0.653793	0.249356	-0.103663	0.865974	TSBHEAT
G_5725	-1.24264	0.00169868	-1.75719	5.27e-06	TSBHEAT
G_57251	-3.18156	0.00168089	-3.55298	0.00170232	TSBHEAT
G_57255	-0.623584	0.58612	-1.15111	0.355536	TSBHEAT
G_57257	-1.19665	0.0114867	-1.54668	0.000974288	TSBHEAT
G_57258	0.679503	0.196549	2.30677	4.37e-06	TSBHEAT
G_57259	-0.281772	0.81816	0.630296	0.614747	TSBHEAT
G_57261	-2.4614	0.0192908	-2.95196	0.0121358	TSBHEAT
G_57267	-1.0595	0.170348	-2.06154	0.0118137	TSBHEAT
G_5727	-1.60279	0.00248991	-2.05869	0.000137081	TSBHEAT
G_57270	3.94618	4.36e-43	4.37519	2.05e-52	TSBHEAT
G_57272	-0.687945	0.555532	-1.6407	0.200054	TSBHEAT
G_57273	-1.34128	0.118683	-0.90307	0.301963	TSBHEAT
G_57276	-1.68136	0.0549921	-2.76244	0.0031621	TSBHEAT
G_57278	-0.502025	0.25333	-1.19173	0.00737585	TSBHEAT
G_57280	-1.29848	0.0112655	-0.715723	0.15309	TSBHEAT
G_57282	0.115316	0.84672	-0.472929	0.40003	TSBHEAT
G_57285	-0.636714	0.415501	-1.26889	0.113703	TSBHEAT
G_57287	-0.521403	0.194996	-0.683064	0.0834082	TSBHEAT
G_57288	-1.38786	0.0662123	-2.92372	0.000301618	TSBHEAT
G_5729	-2.66437	0.00514519	-4.5985	0.000126682	TSBHEAT
G_57291	-0.138421	0.863619	-0.419263	0.591517	TSBHEAT
G_57293	0.266026	0.534233	-0.559759	0.179275	TSBHEAT
G_57299	0.103359	0.840414	-0.632153	0.192957	TSBHEAT
G_573	-0.939218	0.168731	-1.56178	0.0291937	TSBHEAT
G_57300	-0.730016	0.0475819	-1.21056	0.000821155	TSBHEAT
G_57301	-0.437749	0.332749	-0.633233	0.151346	TSBHEAT
G_57308	-0.298316	0.518855	-0.958659	0.0392717	TSBHEAT
G_57312	-1.37322	0.155974	-2.4792	0.0209796	TSBHEAT
G_57314	0.27446	0.794341	-2.28932	0.0544429	TSBHEAT
G_57315	-0.597086	NA	-0.671264	NA	TSBHEAT
G_57322	-1.58419	0.0291825	-2.51326	0.00155733	TSBHEAT
G_57323	-2.21587	0.00405844	-2.21503	0.00528123	TSBHEAT
G_57328	-0.602078	0.46807	-2.20494	0.0173069	TSBHEAT
G_57329	-1.64072	0.0064207	-1.70232	0.00508037	TSBHEAT
G_57330	-2.04722	0.00574398	-1.56694	0.034304	TSBHEAT
G_57332	-0.258176	0.538413	-0.294743	0.472243	TSBHEAT
G_57333	-2.22751	0.0683203	-0.435359	0.752174	TSBHEAT
G_57334	-0.85698	0.210923	-2.15918	0.00324445	TSBHEAT
G_57336	-0.619444	0.119128	-1.54162	0.000111918	TSBHEAT
G_57339	-0.847355	0.000605982	-1.05058	1.31e-05	TSBHEAT
G_5734	-4.0184	0.000399171	-5.47398	1.93e-05	TSBHEAT
G_57341	-0.672308	0.0241256	-1.25092	1.79e-05	TSBHEAT
G_57343	1.23133	0.299907	0.429909	0.760405	TSBHEAT
G_57345	-0.420043	0.26611	-0.862643	0.0218799	TSBHEAT
G_57346	-0.947212	0.408002	-2.85201	0.0315623	TSBHEAT
G_57347	-0.684006	0.0673075	-0.706507	0.0539449	TSBHEAT
G_5735	-3.33485	0.00579989	-2.00382	0.100973	TSBHEAT
G_57350	-1.47493	0.00364534	-2.24897	1.04e-05	TSBHEAT
G_57351	0.86353	0.0113171	0.281658	0.400658	TSBHEAT
G_57354	-1.33179	0.0364537	-1.49145	0.020512	TSBHEAT
G_57358	-0.662409	0.265719	-2.47997	8.91e-05	TSBHEAT
G_57359	-0.20188	0.715441	0.226662	0.673363	TSBHEAT
G_57363	-0.962508	0.0711068	-1.20602	0.0235113	TSBHEAT
G_57366	-0.16463	NA	-0.17429	NA	TSBHEAT
G_57369	-1.63722	0.0532159	-1.4169	0.100415	TSBHEAT
G_57370	-0.639675	0.0713926	-1.622	4.39e-06	TSBHEAT
G_57374	6.03962	1.65e-100	6.48082	6.66e-116	TSBHEAT
G_57375	-2.44739	0.0429875	-2.96088	0.0274657	TSBHEAT
G_57376	-0.0913325	0.815717	-0.722393	0.0476606	TSBHEAT
G_57378	-1.78162	0.00204559	-2.37275	5.56e-05	TSBHEAT
G_57383	-0.155358	0.720683	-1.46795	0.000543615	TSBHEAT
G_57390	-1.14057	0.196756	-2.55455	0.0067812	TSBHEAT
G_57393	-1.08825	0.0142653	-1.32176	0.00260405	TSBHEAT
G_57394	-0.220687	NA	-0.191633	NA	TSBHEAT
G_57397	-0.827729	0.129881	0.351677	0.515466	TSBHEAT
G_57399	0.771396	0.0425893	2.4665	4.31e-13	TSBHEAT
G_5740	-1.72906	NA	-1.8815	NA	TSBHEAT
G_57401	-0.0163898	0.971732	-0.955709	0.0149373	TSBHEAT
G_57402	-0.822564	0.214197	0.501392	0.448453	TSBHEAT
G_57403	-0.247896	0.536083	0.463232	0.225079	TSBHEAT
G_57404	0.131591	NA	0.313834	NA	TSBHEAT
G_57406	-0.215465	0.697739	-1.05353	0.0570966	TSBHEAT
G_57407	-1.4577	0.0565808	-2.72846	0.000835588	TSBHEAT
G_57414	-0.035972	0.931805	0.67359	0.0670806	TSBHEAT
G_57418	-1.40074	0.00157053	-1.22485	0.00550646	TSBHEAT
G_57420	-0.744897	0.107092	-1.8745	5.13e-05	TSBHEAT
G_57422	0.576403	0.514443	1.33588	0.129174	TSBHEAT
G_57432	-0.44172	0.412843	-0.182412	0.740054	TSBHEAT
G_57436	0.127505	0.824691	-1.24574	0.0279059	TSBHEAT
G_57437	-0.0216324	0.973136	-0.754394	0.173899	TSBHEAT
G_57438	-0.0959433	0.883249	-0.91758	0.133877	TSBHEAT
G_5744	0.0583988	0.892288	0.166481	0.673111	TSBHEAT
G_57441	-0.690655	0.00816545	-0.821201	0.00134553	TSBHEAT
G_57443	-0.673197	0.221309	-1.47184	0.00881105	TSBHEAT
G_57444	-1.24003	0.0696852	-2.1431	0.00240606	TSBHEAT
G_57445	-1.47027	0.0119819	-1.92687	0.000985299	TSBHEAT
G_57447	0.663549	0.0267101	0.00258963	0.993668	TSBHEAT
G_57449	-1.08375	0.127099	-1.32338	0.0680574	TSBHEAT
G_5745	-0.279533	0.606233	-1.37452	0.011701	TSBHEAT
G_57452	-1.62196	0.158171	-3.48744	0.0104162	TSBHEAT
G_57453	-0.479079	0.563109	-1.36274	0.107928	TSBHEAT
G_57454	-1.64529	0.106046	-4.18541	0.000861656	TSBHEAT
G_57457	0.0556368	0.905197	0.330193	0.431047	TSBHEAT
G_57458	-0.377758	0.477295	-0.642823	0.221166	TSBHEAT
G_57467	-0.174384	0.669616	-0.319433	0.417404	TSBHEAT
G_57468	-0.252118	0.532429	-1.64949	2.42e-05	TSBHEAT
G_57469	5.09169	1.28e-35	7.20051	1.82e-68	TSBHEAT
G_57473	-1.82973	0.0120074	-2.56616	0.000902129	TSBHEAT
G_57474	0.383022	0.356091	-0.0750728	0.862233	TSBHEAT
G_57478	0.00974821	0.990936	-0.455281	0.569829	TSBHEAT
G_57481	-0.465525	0.578262	0.65038	0.430891	TSBHEAT
G_57484	0.091929	0.824949	1.38784	0.000189462	TSBHEAT
G_57488	0.129721	0.751179	0.25921	0.502596	TSBHEAT
G_57496	-0.505989	0.136223	-1.66295	6.18e-07	TSBHEAT
G_57500	-2.20233	0.0561116	-3.54395	0.00726904	TSBHEAT
G_57504	-0.954914	0.0818049	-1.60698	0.00415252	TSBHEAT
G_57506	0.851445	0.207911	2.23907	0.00084714	TSBHEAT
G_57508	-0.972698	0.0606421	-1.24212	0.0174139	TSBHEAT
G_57509	-0.204068	0.675525	0.133559	0.782335	TSBHEAT
G_57513	-1.76611	0.110629	-2.38687	0.0523486	TSBHEAT
G_57516	-1.71606	0.0464393	-0.410017	0.641407	TSBHEAT
G_57517	-0.0607502	0.92931	-0.101333	0.877951	TSBHEAT
G_57530	-2.37596	0.0403033	-2.05328	0.0929895	TSBHEAT
G_57531	-0.890578	0.111963	-1.41998	0.0118672	TSBHEAT
G_57532	-1.6889	0.0139813	-3.08418	2.97e-05	TSBHEAT
G_57533	-0.465187	0.392614	-0.726248	0.178808	TSBHEAT
G_57535	-1.48499	0.042097	-1.44844	0.0493742	TSBHEAT
G_57536	-0.632195	0.29343	-1.43563	0.0195045	TSBHEAT
G_57537	-1.41641	0.0806184	-2.32738	0.00706722	TSBHEAT
G_57539	-0.469856	0.343263	-1.32296	0.00766704	TSBHEAT
G_5754	-1.45412	0.124402	-0.861396	0.37576	TSBHEAT
G_57548	-0.22107	0.595835	-0.880087	0.0297186	TSBHEAT
G_57549	-1.15907	0.235006	-2.7618	0.01831	TSBHEAT
G_5755	-1.30667	0.153426	0.442658	0.641969	TSBHEAT
G_57552	0.195266	0.863619	2.16463	0.0528469	TSBHEAT
G_57553	-0.542571	0.492717	0.381464	0.632242	TSBHEAT
G_57558	-0.930361	0.17821	-1.20688	0.0851319	TSBHEAT
G_57560	-1.21094	0.237611	-0.340983	0.757991	TSBHEAT
G_57561	-0.832776	0.208042	-1.99368	0.00407091	TSBHEAT
G_57563	-0.963106	0.260112	-0.523359	0.553752	TSBHEAT
G_57567	-0.00699017	0.983434	-0.472178	0.11481	TSBHEAT
G_5757	-2.51956	0.0150573	-0.898965	0.384747	TSBHEAT
G_57571	0.444251	0.152068	1.08538	0.00028403	TSBHEAT
G_57577	-2.40049	3.13e-08	-2.70434	7.35e-10	TSBHEAT
G_57578	-0.589813	0.118733	-0.858443	0.0223769	TSBHEAT
G_57579	-0.651628	0.501241	-1.00329	0.32173	TSBHEAT
G_57583	-0.222857	0.446819	0.298786	0.287208	TSBHEAT
G_57584	-1.80765	0.0344822	-3.18655	0.0012421	TSBHEAT
G_57585	-1.76804	0.00151423	-1.79654	0.00129335	TSBHEAT
G_57586	-0.297623	0.54271	-1.2822	0.0091813	TSBHEAT
G_57590	-1.27136	0.0127239	-1.39893	0.00621411	TSBHEAT
G_57591	-0.716437	0.0236342	-1.09982	0.000396342	TSBHEAT
G_57594	-0.0977566	0.873809	-0.716082	0.215156	TSBHEAT
G_57597	-0.0847102	0.916775	-0.433565	0.572402	TSBHEAT
G_57598	-1.27978	0.0106961	-1.33225	0.00742312	TSBHEAT
G_57601	-1.29199	0.253036	-2.02502	0.102926	TSBHEAT
G_57608	0.334723	0.645332	-1.07304	0.158341	TSBHEAT
G_57612	-0.843264	0.0670318	-1.13933	0.0126593	TSBHEAT
G_57613	-1.71993	0.0446771	-2.73677	0.00369384	TSBHEAT
G_5762	-0.335452	0.53678	-0.437294	0.410208	TSBHEAT
G_57623	0.50102	0.635942	1.27812	0.232075	TSBHEAT
G_57624	2.40265	3.81e-19	2.0055	2.43e-13	TSBHEAT
G_57625	-1.50681	0.0365437	-2.41786	0.00134057	TSBHEAT
G_57627	-0.156771	0.563109	-0.379044	0.142761	TSBHEAT
G_57629	0.435364	0.446879	-0.491206	0.405358	TSBHEAT
G_57630	-1.66177	0.0343441	-1.68531	0.0352779	TSBHEAT
G_57631	-0.0451332	0.923003	-0.297374	0.486012	TSBHEAT
G_57632	1.7394	0.0437619	1.67562	0.0567256	TSBHEAT
G_57633	-1.01222	0.126403	-1.90108	0.00531789	TSBHEAT
G_57635	-3.78331	0.00246355	-2.06609	0.0890983	TSBHEAT
G_57636	-0.498829	0.441251	-0.901664	0.1634	TSBHEAT
G_57641	0.300054	0.684647	-0.268292	0.722923	TSBHEAT
G_57642	-1.11393	0.129664	-3.52791	3.08e-05	TSBHEAT
G_57644	-0.0639859	0.850143	-0.557287	0.0731382	TSBHEAT
G_5765	-2.85811	0.00406857	-2.8652	0.00630025	TSBHEAT
G_57650	-0.471142	0.261028	-0.551972	0.183785	TSBHEAT
G_57651	-1.03095	0.164272	-1.87366	0.0178456	TSBHEAT
G_57653	-1.12344	0.340189	-1.14813	0.405173	TSBHEAT
G_57655	-0.979386	0.403547	-1.20733	0.354657	TSBHEAT
G_57657	-1.0914	0.0641835	-1.90109	0.0021448	TSBHEAT
G_57663	-1.27047	0.00995659	-1.74262	0.000471545	TSBHEAT
G_57666	1.29604	0.0234307	2.77394	2.87e-07	TSBHEAT
G_57669	-0.327402	0.645053	-1.07168	0.125681	TSBHEAT
G_57670	-0.208672	0.698031	-1.21613	0.019877	TSBHEAT
G_57681	-0.905595	0.165733	-2.75099	9.73e-05	TSBHEAT
G_57683	-1.01368	0.0526027	-1.70806	0.00133924	TSBHEAT
G_57684	-0.333751	0.479413	-0.750708	0.109611	TSBHEAT
G_57687	-1.32225	0.0201401	-0.860887	0.123909	TSBHEAT
G_5769	-0.828149	0.0767886	-1.13535	0.0146997	TSBHEAT
G_57696	-1.13389	0.0708249	-1.49698	0.020339	TSBHEAT
G_57699	0.364882	0.396963	0.132994	0.761904	TSBHEAT
G_5770	-2.03031	0.0918747	-2.09673	0.121558	TSBHEAT
G_57702	5.46736	5.11e-80	5.99046	7.44e-96	TSBHEAT
G_57707	-0.915832	0.378037	-0.660165	0.551174	TSBHEAT
G_57711	-0.564409	0.109327	-0.454373	0.187453	TSBHEAT
G_57712	-0.740652	0.0841905	-2.13426	1.57e-06	TSBHEAT
G_57715	-0.190986	0.815198	-1.4072	0.0842078	TSBHEAT
G_57716	-0.844615	0.146875	-1.88086	0.00153755	TSBHEAT
G_57719	3.17755	3.05e-14	5.31276	7.41e-38	TSBHEAT
G_57720	-0.00891958	0.986232	0.603156	0.179645	TSBHEAT
G_57721	-1.00947	0.0596761	-1.50777	0.00493632	TSBHEAT
G_57731	-1.28698	0.270989	-0.809959	0.53286	TSBHEAT
G_57732	-1.75836	0.0365373	-3.33338	0.00065722	TSBHEAT
G_57733	-1.08023	0.109665	-1.55988	0.0261613	TSBHEAT
G_57734	-0.426955	0.683546	-1.65453	0.133537	TSBHEAT
G_57735	-0.0476507	0.907616	-0.608561	0.104167	TSBHEAT
G_57738	-1.50151	0.0963096	-1.95241	0.0426211	TSBHEAT
G_57739	-0.422581	0.425201	-1.77005	0.00130512	TSBHEAT
G_57743	-1.32477	0.0464005	-2.43585	0.000516869	TSBHEAT
G_57747	0.363957	0.693765	1.27638	0.156276	TSBHEAT
G_57750	-0.597787	0.421458	-1.83659	0.01729	TSBHEAT
G_57751	-2.19571	0.00407119	-2.83514	0.000488428	TSBHEAT
G_57753	-2.1016	0.0387359	-0.620797	0.52738	TSBHEAT
G_57758	3.77043	4.05e-22	5.90004	1.52e-51	TSBHEAT
G_57763	0.919106	0.0012845	0.48027	0.087995	TSBHEAT
G_57764	0.774558	0.0587134	-0.242496	0.560655	TSBHEAT
G_57770	-1.65985	0.137581	-0.998918	0.404455	TSBHEAT
G_57775	-1.69378	0.0159528	-1.96109	0.00668741	TSBHEAT
G_57777	-0.553531	0.189296	-1.06978	0.0107408	TSBHEAT
G_57780	-2.46468	0.0149491	-2.16544	0.0387656	TSBHEAT
G_57787	0.126076	0.909146	0.660053	0.540459	TSBHEAT
G_5779	-0.0764677	NA	-0.000857735	NA	TSBHEAT
G_57790	-0.755777	0.00255538	-1.00815	3.08e-05	TSBHEAT
G_57791	-0.837098	0.264446	-0.734021	0.334229	TSBHEAT
G_57792	-0.347554	0.509695	-0.231889	0.659192	TSBHEAT
G_57793	-2.5668	0.0203827	-2.4801	0.0339641	TSBHEAT
G_57794	-0.493052	0.458315	-0.891522	0.179949	TSBHEAT
G_57795	-1.51114	0.0850112	-2.24241	0.01557	TSBHEAT
G_57800	-0.0300964	0.981374	0.550057	0.676737	TSBHEAT
G_57801	0.82005	0.347452	-1.80072	0.0933511	TSBHEAT
G_57816	0.0561195	0.872311	-0.887762	0.00533573	TSBHEAT
G_57817	1.66985	1.65e-05	3.49372	9.8e-23	TSBHEAT
G_57819	-0.238123	0.758515	-1.32593	0.0833244	TSBHEAT
G_57825	-0.922513	0.112346	-1.30811	0.0259222	TSBHEAT
G_57834	-2.26819	0.0489283	-1.15911	0.324685	TSBHEAT
G_57835	-1.71337	0.125264	-3.12841	0.0148895	TSBHEAT
G_57840	-0.357514	0.489494	-1.00205	0.0494649	TSBHEAT
G_57845	-1.86817	0.0464393	-1.99022	0.0437155	TSBHEAT
G_57850	0.191898	0.81688	0.998562	0.19727	TSBHEAT
G_57851	-1.5758	0.010142	-1.50961	0.0135556	TSBHEAT
G_57859	-7.11932	NA	-7.24636	NA	TSBHEAT
G_57861	-1.69715	0.155917	-1.7659	0.196819	TSBHEAT
G_57863	-0.184944	0.641251	-0.661257	0.0805089	TSBHEAT
G_57866	-2.02606	0.0619044	-3.61874	0.00408843	TSBHEAT
G_57867	-0.517654	0.381377	-1.43469	0.0187192	TSBHEAT
G_57869	-0.632366	0.126507	-1.35472	0.00144395	TSBHEAT
G_5787	-0.42566	0.576188	-1.62491	0.0440857	TSBHEAT
G_57870	-0.408041	0.364818	-0.82878	0.0623517	TSBHEAT
G_57871	-0.880684	NA	-0.840266	NA	TSBHEAT
G_57873	-0.868706	0.0531701	-1.17977	0.0085068	TSBHEAT
G_57875	-0.727536	0.412438	-2.78766	0.00374248	TSBHEAT
G_57876	-0.231335	0.674972	-0.282212	0.604904	TSBHEAT
G_57877	-0.782508	NA	-0.81445	NA	TSBHEAT
G_5788	-3.03709	0.0087762	-2.40842	0.0403944	TSBHEAT
G_57880	-0.52559	0.509993	-2.22753	0.00768573	TSBHEAT
G_57881	-0.330235	0.552862	-1.5886	0.00468835	TSBHEAT
G_57882	-1.95429	0.0531171	-2.43973	0.0286353	TSBHEAT
G_57886	-0.709207	0.502119	-1.75297	0.136951	TSBHEAT
G_57888	-0.623104	0.0330979	-1.39113	4.72e-07	TSBHEAT
G_5789	-0.186354	0.844495	1.0429	0.246462	TSBHEAT
G_579	-1.56972	0.145303	-0.920979	0.421613	TSBHEAT
G_57901	-1.92728	0.0285563	-3.79268	0.000171492	TSBHEAT
G_57902	-1.91698	0.111677	-2.00644	0.143056	TSBHEAT
G_57906	-0.667191	0.550578	-1.54135	0.201296	TSBHEAT
G_5791	-1.67909	0.0304822	-1.42235	0.0681656	TSBHEAT
G_57911	0.832929	0.202098	-1.3586	0.0550122	TSBHEAT
G_57912	-0.738169	0.210986	-1.69473	0.00555196	TSBHEAT
G_57913	-1.88015	0.075108	-2.23549	0.0524823	TSBHEAT
G_57915	-2.28545	0.0114592	-20.5574	1.78e-50	TSBHEAT
G_57916	-0.415222	0.421706	-0.29216	0.57143	TSBHEAT
G_57919	-0.383699	0.389679	-1.37486	0.00219962	TSBHEAT
G_5792	-1.50772	0.00692637	-1.68983	0.00252209	TSBHEAT
G_57920	-1.31787	0.072281	-3.27155	0.000523975	TSBHEAT
G_57921	-1.28699	0.026446	-1.49222	0.0105726	TSBHEAT
G_57922	0.638228	0.312248	0.399649	0.53286	TSBHEAT
G_57927	-0.511429	0.381272	-1.14256	0.0531458	TSBHEAT
G_57928	-0.433645	0.603129	-0.842272	0.316479	TSBHEAT
G_5793	-0.120569	0.859903	-2.23396	0.00222055	TSBHEAT
G_57933	-1.31912	0.126215	-0.675714	0.44465	TSBHEAT
G_57935	-0.77365	0.0307253	-0.818057	0.0200893	TSBHEAT
G_57944	-0.425125	0.626389	-1.97741	0.0556775	TSBHEAT
G_57948	-0.359064	0.700715	-3.47906	0.00267199	TSBHEAT
G_57952	-0.122266	0.799857	0.673628	0.124947	TSBHEAT
G_57953	0.127864	NA	0.363199	NA	TSBHEAT
G_57955	-2.10925	0.0795256	-0.532266	0.687322	TSBHEAT
G_57956	-0.963229	0.175913	0.343514	0.630577	TSBHEAT
G_57959	0.0863259	0.85931	-0.372701	0.410281	TSBHEAT
G_57962	-0.19651	NA	-0.0500097	NA	TSBHEAT
G_57969	-1.47365	0.130531	-2.41677	0.0233154	TSBHEAT
G_57970	0.581726	0.204852	1.25299	0.00528078	TSBHEAT
G_57978	-0.366626	0.519982	0.54436	0.324172	TSBHEAT
G_57983	-0.434604	0.595264	-0.667573	0.420014	TSBHEAT
G_57984	0.128477	0.763563	-0.227141	0.574504	TSBHEAT
G_57991	-2.30975	0.000399736	-2.71549	6.35e-05	TSBHEAT
G_57993	-0.776664	0.103045	-2.06177	2.36e-05	TSBHEAT
G_57995	-0.462613	0.23141	-1.36075	0.00063673	TSBHEAT
G_58	-1.40746	0.0381775	-0.716125	0.285751	TSBHEAT
G_58001	-0.77075	0.139601	-1.40596	0.00876243	TSBHEAT
G_58002	-1.46487	0.0657398	-2.34548	0.00599	TSBHEAT
G_58010	-0.549274	0.294972	-0.850468	0.104022	TSBHEAT
G_58013	3.91855	5.41e-39	3.90914	1.7e-38	TSBHEAT
G_58014	-1.84685	5.36e-06	-2.27919	1.3e-08	TSBHEAT
G_58015	-1.20092	0.221681	-1.40646	0.174779	TSBHEAT
G_58020	-1.1983	0.0150263	-0.836037	0.0834451	TSBHEAT
G_58021	-1.61012	0.00714386	-2.28603	0.000148177	TSBHEAT
G_58022	-1.96528	0.0582611	-0.892252	0.405989	TSBHEAT
G_58031	-1.29652	0.0566303	-1.43896	0.0369178	TSBHEAT
G_58037	0.429539	0.25321	-0.723697	0.053737	TSBHEAT
G_58042	-0.372882	0.548674	0.0952246	0.882025	TSBHEAT
G_58043	-0.658129	0.483933	-1.25409	0.215101	TSBHEAT
G_58044	-1.81859	0.127784	-2.61156	0.0554188	TSBHEAT
G_58045	-0.150933	0.900066	-20.4917	4.97e-30	TSBHEAT
G_58052	0.325145	0.77485	-1.80757	0.146662	TSBHEAT
G_58053	-0.728597	0.0910413	-1.76324	5.98e-05	TSBHEAT
G_58059	-0.365457	0.530253	-2.20476	0.000306406	TSBHEAT
G_58060	-1.86164	0.0773238	-4.03396	0.0014888	TSBHEAT
G_58063	-1.406	0.182461	-0.304014	0.783192	TSBHEAT
G_58066	-0.810427	0.0971172	-1.85684	0.000149239	TSBHEAT
G_58070	-1.62358	0.000642166	-3.19232	3.91e-11	TSBHEAT
G_58071	-1.58914	0.157772	-1.72751	0.160109	TSBHEAT
G_58074	0	NA	1.68569	NA	TSBHEAT
G_58076	-1.00621	0.0693099	-1.08462	0.0495767	TSBHEAT
G_58077	-1.92235	0.0764554	-3.80525	0.00337063	TSBHEAT
G_58078	-0.128613	0.740074	-1.04196	0.00433536	TSBHEAT
G_5808	-1.38188	0.0292105	-1.97806	0.0023034	TSBHEAT
G_58082	-1.19635	0.243313	-2.69697	0.0194242	TSBHEAT
G_58083	0.125964	0.76151	-0.163462	0.682292	TSBHEAT
G_58087	1.92694	5.19e-10	4.06637	2.54e-43	TSBHEAT
G_58092	-0.857747	0.466651	-2.10873	0.116907	TSBHEAT
G_58094	-0.925516	0.154816	-0.924435	0.159163	TSBHEAT
G_58096	-1.79296	0.058074	-4.87245	6.77e-05	TSBHEAT
G_58098	-2.39087	0.000182045	-3.0528	3.73e-06	TSBHEAT
G_58100	-2.76233	0.0026033	-0.931702	0.289349	TSBHEAT
G_58101	-2.7167	5.41e-06	-2.31542	0.000162704	TSBHEAT
G_58105	-0.845357	0.100262	-1.20112	0.0201614	TSBHEAT
G_58106	-0.16279	0.649597	0.311785	0.357977	TSBHEAT
G_58107	-0.313881	0.701647	-2.2921	0.0138162	TSBHEAT
G_58108	-1.1053	0.0903507	-3.16239	7.6e-06	TSBHEAT
G_58110	-0.241421	0.804785	-3.41662	0.00236192	TSBHEAT
G_5812	-1.15873	0.109327	-0.082657	0.914719	TSBHEAT
G_58120	-0.0335756	0.974791	-0.447563	0.659192	TSBHEAT
G_58123	-0.901603	0.173948	-1.43804	0.0352341	TSBHEAT
G_58125	-1.36756	0.244504	-2.64234	0.0520294	TSBHEAT
G_58126	-0.714705	0.109397	-1.64993	0.000306709	TSBHEAT
G_58129	-0.353662	0.526188	-1.59372	0.00442809	TSBHEAT
G_5813	-2.65898	0.0192307	-1.1066	0.305935	TSBHEAT
G_58131	-0.68644	0.235387	-0.15604	0.794124	TSBHEAT
G_58132	-0.787967	0.243254	-0.986552	0.148341	TSBHEAT
G_58133	-1.6309	0.0904662	-1.24243	0.21156	TSBHEAT
G_58134	-1.03804	NA	-1.0964	NA	TSBHEAT
G_58136	-0.53382	0.398763	-1.99496	0.00285268	TSBHEAT
G_58137	0.225667	0.592163	-0.524137	0.203739	TSBHEAT
G_58139	-0.196382	0.719728	-0.911676	0.0896471	TSBHEAT
G_5814	-1.14615	0.0786554	-1.48767	0.0246783	TSBHEAT
G_58147	-0.44551	0.259223	-1.20796	0.00227227	TSBHEAT
G_58158	-1.89137	0.074271	0.230973	0.835498	TSBHEAT
G_58160	-0.535185	0.652337	-2.08552	0.115593	TSBHEAT
G_58164	-0.377521	0.570087	0.329478	0.615924	TSBHEAT
G_58168	-1.43521	0.12122	-1.86529	0.0596129	TSBHEAT
G_58169	-0.718784	0.148252	-1.50189	0.00329627	TSBHEAT
G_5817	-1.2364	0.0753083	-0.864806	0.212858	TSBHEAT
G_58173	-2.17948	0.0524479	-3.60367	0.00513311	TSBHEAT
G_58176	-0.500007	NA	0.0262408	NA	TSBHEAT
G_58177	-0.177543	0.692128	-1.13897	0.00947102	TSBHEAT
G_58178	-1.60148	0.0219555	-2.81235	0.000212952	TSBHEAT
G_58179	-0.778622	0.00762626	-1.21179	1.65e-05	TSBHEAT
G_58183	-1.16891	0.00787653	-2.3658	4.67e-08	TSBHEAT
G_58184	-0.632884	0.600227	-1.47901	0.2726	TSBHEAT
G_58185	-1.48811	0.141683	-2.11112	0.0534111	TSBHEAT
G_58187	-0.605915	0.368269	-0.280662	0.683463	TSBHEAT
G_58190	-0.791617	0.307789	-0.035402	0.966372	TSBHEAT
G_58195	-1.90942	0.113012	0.376012	0.786441	TSBHEAT
G_58197	-3.02094	0.00489017	-3.50221	0.00305536	TSBHEAT
G_58199	-0.210354	0.711889	-2.18885	0.000396924	TSBHEAT
G_58200	-0.0821779	0.858113	0.913024	0.0278785	TSBHEAT
G_58205	-0.746148	0.254621	-1.70152	0.0151465	TSBHEAT
G_58213	-1.2159	0.0575861	-1.3319	0.0392714	TSBHEAT
G_58219	-0.897926	0.0492552	-0.941469	0.0364008	TSBHEAT
G_58221	0.214762	0.672738	-0.747399	0.135547	TSBHEAT
G_58222	-1.84717	0.0479403	-1.22371	0.197375	TSBHEAT
G_5823	-0.647066	0.0429809	-1.18511	0.000142496	TSBHEAT
G_58241	0.557564	0.425359	0.0490539	0.948586	TSBHEAT
G_58253	0.846605	0.227532	-1.59741	0.0348063	TSBHEAT
G_58256	2.49396	1.19e-24	2.11464	1.12e-17	TSBHEAT
G_58259	0.469591	0.69888	1.17456	0.375085	TSBHEAT
G_58262	-1.13172	0.0993048	-2.43857	0.00097227	TSBHEAT
G_58263	-1.77813	0.037994	-1.98873	0.0289708	TSBHEAT
G_58266	-1.72639	0.142082	-23.4532	2e-33	TSBHEAT
G_58269	1.21786	0.227532	-0.985995	0.410543	TSBHEAT
G_58277	-1.7516	0.143276	-2.1947	0.110034	TSBHEAT
G_58278	-2.54792	0.00906304	-5.04148	4.17e-05	TSBHEAT
G_58279	-0.768753	0.121353	-1.17108	0.0183926	TSBHEAT
G_58284	-0.513567	0.236971	-0.829313	0.0551502	TSBHEAT
G_58296	-1.26269	0.208198	-3.16026	0.00932899	TSBHEAT
G_58297	-2.06424	0.0144669	-1.87792	0.0287963	TSBHEAT
G_58299	-2.03446	0.0292105	-4.02203	0.000569985	TSBHEAT
G_58307	-0.36725	0.416908	-0.51932	0.243582	TSBHEAT
G_58308	-0.809373	0.384863	-0.462338	0.63598	TSBHEAT
G_58309	-0.763737	0.512673	0.334782	0.798254	TSBHEAT
G_5831	-1.21993	0.297179	-0.737749	0.573686	TSBHEAT
G_58316	0.0307325	0.936462	0.0681897	0.848346	TSBHEAT
G_58317	4.0442	1.2e-33	4.64449	1.05e-43	TSBHEAT
G_58319	0.0767421	0.873556	-0.128186	0.780068	TSBHEAT
G_5832	0.131257	0.895096	0.255935	0.794882	TSBHEAT
G_58320	-0.687071	0.115211	0.121206	0.785138	TSBHEAT
G_58323	-0.478187	0.441811	-0.992678	0.11017	TSBHEAT
G_58326	-1.09422	0.352622	-1.42955	0.299232	TSBHEAT
G_58328	0.0262055	0.963861	0.854033	0.0793561	TSBHEAT
G_58331	0.348828	0.543205	1.04642	0.0584329	TSBHEAT
G_58332	-17.3559	7.57e-08	-16.1215	2.52e-07	TSBHEAT
G_58336	-3.1742	0.00728879	-3.1685	0.0119278	TSBHEAT
G_58337	0.628993	0.140452	2.21848	1.71e-08	TSBHEAT
G_5834	-1.4037	0.0495919	-0.979561	0.167932	TSBHEAT
G_58340	-1.49803	0.138568	-1.38054	0.195113	TSBHEAT
G_58343	0.703916	0.313769	-1.19334	0.134998	TSBHEAT
G_58348	-1.55278	0.0849356	-1.85507	0.0512714	TSBHEAT
G_58349	0.0703511	0.877021	-0.582706	0.162186	TSBHEAT
G_58354	-1.60441	5.89e-06	-1.18168	0.00107265	TSBHEAT
G_58355	0.44586	0.557988	-1.80549	0.0361891	TSBHEAT
G_58356	-1.66022	0.0693022	-2.07918	0.0307468	TSBHEAT
G_58358	-0.720686	0.266723	-0.983452	0.133047	TSBHEAT
G_58359	-0.569926	0.0865685	-0.140364	0.67311	TSBHEAT
G_58360	-1.34723	0.139457	-1.47118	0.122628	TSBHEAT
G_58361	-0.910505	0.0182957	-1.87047	5.22e-07	TSBHEAT
G_58364	-0.296956	0.450802	-0.405459	0.288857	TSBHEAT
G_58367	-0.257965	0.31934	-0.801367	0.00155751	TSBHEAT
G_58370	-2.82198	0.00788928	-4.58957	0.000257474	TSBHEAT
G_58371	-0.89147	0.438835	-0.616641	0.628606	TSBHEAT
G_58372	5.19474	9.63e-24	5.88576	7.24e-30	TSBHEAT
G_58375	-0.55096	0.17206	-1.44684	0.000325007	TSBHEAT
G_58389	-0.323029	0.708996	-0.744421	0.385846	TSBHEAT
G_58394	5.6483	1.92e-60	6.3543	3.73e-76	TSBHEAT
G_58395	-1.28522	0.000443743	-1.67437	4.29e-06	TSBHEAT
G_58399	-1.72488	0.0770113	-1.92554	0.0617144	TSBHEAT
G_584	-1.27872	0.236097	-1.61458	0.171313	TSBHEAT
G_5840	-0.24257	0.80218	-3.25306	0.00507587	TSBHEAT
G_58404	5.58964	1.16e-54	6.23643	9.59e-68	TSBHEAT
G_58405	-0.513352	0.209659	-1.01574	0.0133086	TSBHEAT
G_58406	-0.779932	0.476229	-1.63202	0.181163	TSBHEAT
G_58410	-0.632567	NA	-1.37028	NA	TSBHEAT
G_58413	-0.706471	0.354475	-0.331161	0.673445	TSBHEAT
G_58416	-0.331557	0.728245	-3.43385	0.00354642	TSBHEAT
G_58418	-2.32152	0.0516663	-2.33769	0.0726934	TSBHEAT
G_58421	-0.869556	0.193382	-2.84161	5.23e-05	TSBHEAT
G_58425	-1.02642	0.360759	-1.48089	0.231531	TSBHEAT
G_58427	-1.75012	0.0524479	-0.530673	0.553468	TSBHEAT
G_58428	0.0563527	0.911002	1.21159	0.00682746	TSBHEAT
G_58429	-0.127028	0.798585	-2.66533	7.41e-07	TSBHEAT
G_58431	-0.609811	0.569021	-1.37829	0.241592	TSBHEAT
G_58432	-0.789554	0.277815	-2.9354	0.000291944	TSBHEAT
G_58433	-1.86663	0.0668769	-1.40164	0.182245	TSBHEAT
G_58435	-0.640069	0.101897	-0.376936	0.326295	TSBHEAT
G_58436	-2.93911	0.0098166	-3.93389	0.00154477	TSBHEAT
G_58439	-1.66257	0.0269428	-1.37232	0.068493	TSBHEAT
G_58441	-1.09918	0.0486871	-0.86715	0.115213	TSBHEAT
G_58442	-1.3548	0.0800766	-2.99535	0.00135104	TSBHEAT
G_58444	-1.3891	0.0226891	-0.791461	0.186777	TSBHEAT
G_5845	-1.78484	0.0157561	-1.15295	0.116262	TSBHEAT
G_58451	-1.15022	0.113305	-1.01933	0.164663	TSBHEAT
G_58454	-1.08302	0.193794	-1.90288	0.0324337	TSBHEAT
G_58457	0.299007	0.247353	-0.197195	0.445501	TSBHEAT
G_5846	-1.38123	0.0407016	-2.49119	0.000494697	TSBHEAT
G_58461	-0.721913	0.239181	-1.17272	0.0584992	TSBHEAT
G_5847	-1.36818	0.0648262	-2.01394	0.0107408	TSBHEAT
G_58473	-0.0442347	0.949335	-0.656915	0.29855	TSBHEAT
G_58476	-0.926601	0.429974	-2.20513	0.0985929	TSBHEAT
G_58480	-0.187939	0.580552	-0.50818	0.1177	TSBHEAT
G_58483	-2.7666	0.00482027	-3.12574	0.00311767	TSBHEAT
G_58485	0.490982	0.109047	-0.467753	0.121823	TSBHEAT
G_58490	0.0530507	0.925135	-1.70301	0.00191688	TSBHEAT
G_58498	-1.01636	0.0131337	-0.955606	0.017605	TSBHEAT
G_58499	-1.11449	0.304397	-2.42246	0.0525393	TSBHEAT
G_585	1.38094	0.039739	2.80729	1.8e-05	TSBHEAT
G_58504	-2.48721	0.0131886	-5.11004	5.18e-05	TSBHEAT
G_58507	-0.592869	0.297613	0.0575874	0.924102	TSBHEAT
G_58510	-0.578751	0.309283	-2.09243	0.000609108	TSBHEAT
G_58511	-1.70635	0.0533972	-2.80712	0.00394533	TSBHEAT
G_58512	-1.59389	0.0217642	-2.37215	0.00131183	TSBHEAT
G_58519	-3.34015	0.00649391	-2.88204	0.0263598	TSBHEAT
G_58522	-1.42902	0.225406	-18.9688	3.16e-18	TSBHEAT
G_58527	-0.0258451	0.977543	-2.52716	0.0107408	TSBHEAT
G_58530	-0.565075	0.333475	-1.14235	0.0508741	TSBHEAT
G_58534	-0.332412	NA	-0.360048	NA	TSBHEAT
G_58543	1.4868	0.0867613	-0.410649	0.686345	TSBHEAT
G_5855	-1.26692	0.0545746	-1.33435	0.042673	TSBHEAT
G_58551	-0.894658	NA	-0.98319	NA	TSBHEAT
G_58552	-0.479103	NA	-0.994264	NA	TSBHEAT
G_58554	-1.33834	0.0562168	-1.6359	0.0218091	TSBHEAT
G_58560	-2.14215	0.00328478	-3.33615	2.08e-05	TSBHEAT
G_58561	-0.613804	0.25772	-0.680393	0.207693	TSBHEAT
G_58562	-0.814406	0.0775377	-1.45081	0.00172443	TSBHEAT
G_58565	-0.672348	0.121389	-1.75604	5.5e-05	TSBHEAT
G_58570	-0.66399	0.506634	-0.549748	0.605637	TSBHEAT
G_58571	-1.73472	0.140313	-1.32832	0.30385	TSBHEAT
G_58575	-1.1924	0.0195038	-0.926779	0.0641377	TSBHEAT
G_58578	-1.79488	0.0777408	-2.49839	0.0234837	TSBHEAT
G_58579	0.458784	0.317167	1.94738	6.73e-06	TSBHEAT
G_5858	-1.16547	0.176586	-3.71888	0.00117216	TSBHEAT
G_58581	-1.75818	0.000507482	-1.97037	0.00010001	TSBHEAT
G_58582	-1.22407	0.143642	-2.80046	0.00260105	TSBHEAT
G_58590	-1.34679	0.039203	-1.44829	0.0288543	TSBHEAT
G_58592	-2.0963	0.00245573	-3.67476	4.29e-06	TSBHEAT
G_58593	-0.840052	0.208914	0.469322	0.484088	TSBHEAT
G_58595	-0.795746	0.203647	-1.99492	0.00370945	TSBHEAT
G_58597	-0.717331	0.0207849	-1.08464	0.000354207	TSBHEAT
G_58598	-1.72975	0.12757	-2.36728	0.0617329	TSBHEAT
G_58604	-0.274343	0.433025	-0.414351	0.222703	TSBHEAT
G_5861	-2.02187	0.0740438	-1.52038	0.196819	TSBHEAT
G_58611	-0.434035	0.508453	-0.892613	0.170701	TSBHEAT
G_58614	-0.311999	0.52855	-1.53082	0.00191891	TSBHEAT
G_58617	0.14577	0.715191	-0.875637	0.0206059	TSBHEAT
G_58625	-2.51911	0.0143932	-3.08476	0.00602431	TSBHEAT
G_58632	-1.23469	0.111181	-1.1953	0.13234	TSBHEAT
G_58638	-0.170556	0.81933	-0.984465	0.171138	TSBHEAT
G_5864	-1.56221	0.188142	-1.56037	0.244509	TSBHEAT
G_58642	-1.59103	0.0377797	-3.1613	0.000604098	TSBHEAT
G_58643	-0.891135	0.0962363	-1.34654	0.0153451	TSBHEAT
G_58648	3.04671	3.64e-16	3.09172	2e-16	TSBHEAT
G_58649	0.798126	0.00682938	0.672114	0.0192147	TSBHEAT
G_58650	-0.770194	0.433214	-2.36947	0.0414471	TSBHEAT
G_58652	-2.00299	0.0615455	-3.75139	0.00286716	TSBHEAT
G_58655	-0.242526	0.665432	0.885676	0.0954343	TSBHEAT
G_58657	0.0930743	0.700102	0.056162	0.812741	TSBHEAT
G_5866	-0.697531	0.41078	-0.381715	0.664275	TSBHEAT
G_58665	-0.640179	0.118654	-0.938472	0.0200144	TSBHEAT
G_58666	-0.540264	0.656436	-0.752744	0.584467	TSBHEAT
G_58667	-0.384541	NA	-1.14416	NA	TSBHEAT
G_58670	-0.428072	NA	-0.4885	NA	TSBHEAT
G_58671	6.85417	1.75e-74	7.34304	2.06e-85	TSBHEAT
G_58679	-1.14086	0.012929	-2.1559	2.28e-06	TSBHEAT
G_58681	-0.558916	0.0913101	-0.97555	0.00269652	TSBHEAT
G_58682	-1.6028	0.0215898	-1.981	0.00589675	TSBHEAT
G_58686	-0.54941	0.649368	-1.9152	0.157819	TSBHEAT
G_58687	-2.35318	0.0146848	-1.16628	0.224812	TSBHEAT
G_58688	-0.187737	0.848861	-2.47424	0.0241107	TSBHEAT
G_58690	0.0652717	0.901397	0.174069	0.722741	TSBHEAT
G_58695	-0.633856	0.354563	-1.24466	0.0704611	TSBHEAT
G_58698	-2.96642	0.0122334	-3.48986	0.00657384	TSBHEAT
G_58701	-1.08512	0.360381	-1.69897	0.216679	TSBHEAT
G_58705	0.72189	0.128055	0.0583352	0.908802	TSBHEAT
G_58708	-2.70225	0.00439507	-2.24525	0.0179865	TSBHEAT
G_5871	-0.55638	0.385598	-1.87276	0.0044344	TSBHEAT
G_58710	0.122357	0.918872	-1.73898	0.168177	TSBHEAT
G_58711	-0.620656	0.262782	-2.30693	8.55e-05	TSBHEAT
G_58715	-1.13152	0.02077	-1.30256	0.00707058	TSBHEAT
G_58717	-1.43603	0.14682	-4.22899	0.000651777	TSBHEAT
G_5872	2.70911	6.09e-08	4.76643	4.75e-23	TSBHEAT
G_58722	-0.62119	0.423087	-2.06356	0.0121487	TSBHEAT
G_58723	-0.405981	0.569868	-0.873954	0.215938	TSBHEAT
G_58726	-1.20461	0.00531401	-2.09885	6.18e-07	TSBHEAT
G_5873	1.7725	0.116105	0.140595	0.9181	TSBHEAT
G_58730	-1.07296	0.0502417	-1.74995	0.00172223	TSBHEAT
G_58735	-0.146829	0.81688	-1.2281	0.0408453	TSBHEAT
G_58737	-1.37435	0.00687353	-0.687455	0.166889	TSBHEAT
G_58739	-0.957013	0.11985	-1.8116	0.00418463	TSBHEAT
G_58740	-1.29853	0.239652	-3.00009	0.0195017	TSBHEAT
G_58751	-1.77795	0.109922	-3.42056	0.00837732	TSBHEAT
G_58752	-0.196172	0.600262	-0.974497	0.00654182	TSBHEAT
G_58753	-1.9099	0.00231708	-1.04671	0.0888501	TSBHEAT
G_58755	-0.208424	0.413508	-1.08404	7.74e-06	TSBHEAT
G_58759	-0.953001	0.225186	-0.796526	0.319532	TSBHEAT
G_58762	-0.899541	0.125263	-1.83037	0.00256119	TSBHEAT
G_58769	-1.50533	0.0850772	-1.44422	0.108297	TSBHEAT
G_5877	-1.13349	0.185515	-0.246086	0.786671	TSBHEAT
G_58772	-1.3017	0.0923391	-1.25788	0.110293	TSBHEAT
G_58775	-2.21711	0.00219817	-2.53359	0.000780316	TSBHEAT
G_58780	0.126353	0.855187	0.0704512	0.919696	TSBHEAT
G_58781	-1.01584	0.0393471	-1.63726	0.000970856	TSBHEAT
G_58784	-1.69777	0.0206453	-2.74857	0.000761115	TSBHEAT
G_58787	-1.40725	0.184175	-1.37805	0.22422	TSBHEAT
G_58798	-0.690128	0.272214	-1.79995	0.00512887	TSBHEAT
G_588	-1.94214	0.045074	-3.6188	0.00223996	TSBHEAT
G_58805	-2.23297	0.0431946	-1.89337	0.102086	TSBHEAT
G_58807	-2.69873	0.00687533	-2.93027	0.00564853	TSBHEAT
G_58808	-1.80825	0.00023567	-2.12332	2.54e-05	TSBHEAT
G_58809	-1.62368	0.136222	-1.37657	0.235635	TSBHEAT
G_58810	-0.604897	0.329506	-1.65265	0.00994187	TSBHEAT
G_58811	-1.17239	0.293323	-1.31486	0.330627	TSBHEAT
G_58813	-1.38961	0.240072	-2.36548	0.0821431	TSBHEAT
G_58814	-0.518011	0.0712378	-1.17916	2.43e-05	TSBHEAT
G_58815	-3.52953	0.00351167	-3.53062	0.00583337	TSBHEAT
G_58817	-1.5859	0.0891141	-1.74247	0.0744584	TSBHEAT
G_58819	0.0137123	0.985937	-0.90548	0.200571	TSBHEAT
G_58820	-1.52839	0.00311566	-1.74776	0.000704308	TSBHEAT
G_58822	-1.22804	0.0926162	-2.45148	0.00175866	TSBHEAT
G_58823	-1.46337	0.165424	-3.44837	0.00627492	TSBHEAT
G_58824	-1.23927	NA	-1.35759	NA	TSBHEAT
G_58825	-0.367968	0.496648	0.233179	0.665143	TSBHEAT
G_58828	-0.75617	0.527842	-1.3457	0.324284	TSBHEAT
G_58833	-1.4601	0.0579101	-2.41698	0.0034447	TSBHEAT
G_58836	-1.83624	0.000662845	-1.94905	0.000362365	TSBHEAT
G_58839	-1.06285	0.0140257	-2.20154	2.51e-07	TSBHEAT
G_58840	-0.993301	0.12057	-1.40955	0.0307794	TSBHEAT
G_58846	-0.969269	0.10915	-2.08291	0.00117718	TSBHEAT
G_58849	-1.56503	0.0340015	-3.76513	1.24e-05	TSBHEAT
G_5885	-2.57352	0.0353378	-1.90682	0.144769	TSBHEAT
G_58858	-1.12732	0.130849	-2.52229	0.00245136	TSBHEAT
G_5886	-2.20978	0.0668006	-0.40721	0.760111	TSBHEAT
G_58860	-1.07953	0.143344	-2.8872	0.00106844	TSBHEAT
G_58862	-0.371093	0.48453	-1.32347	0.0122671	TSBHEAT
G_58863	-1.4383	0.145028	-2.25239	0.0347289	TSBHEAT
G_58865	0.949967	0.316201	-0.46622	0.675184	TSBHEAT
G_58866	-0.189775	0.823216	-1.58455	0.0624054	TSBHEAT
G_58867	-0.116595	0.862168	1.0075	0.100862	TSBHEAT
G_5887	-0.870491	0.460846	-1.42003	0.302416	TSBHEAT
G_58870	-0.309267	0.521938	-0.596484	0.20967	TSBHEAT
G_58871	-0.60069	0.564941	-1.54275	0.166118	TSBHEAT
G_58876	-1.23655	0.0122033	-2.48309	4.35e-07	TSBHEAT
G_58879	-1.08656	0.110374	-1.60536	0.0242195	TSBHEAT
G_58881	-0.627544	0.599516	-1.61651	0.241726	TSBHEAT
G_58889	-0.3327	0.362496	-1.04023	0.00388066	TSBHEAT
G_58890	-1.54718	0.138486	-3.82242	0.00247465	TSBHEAT
G_58891	-1.15278	0.0550098	-1.79188	0.00430325	TSBHEAT
G_58893	-1.63576	0.0044836	-1.55147	0.00720615	TSBHEAT
G_58894	-2.00244	0.0676808	-3.78401	0.00330174	TSBHEAT
G_58897	-2.09302	0.00887012	-1.62229	0.0434585	TSBHEAT
G_58902	-1.03937	0.0439477	-0.131418	0.803063	TSBHEAT
G_58906	0.105252	0.873374	1.95693	0.00101103	TSBHEAT
G_5891	-1.35246	0.234548	-2.63543	0.0424028	TSBHEAT
G_58910	-1.64811	0.000664689	-1.71986	0.000445857	TSBHEAT
G_58911	-2.8054	0.00900842	-3.29683	0.00600829	TSBHEAT
G_58913	-1.97745	0.101794	-2.10379	0.128375	TSBHEAT
G_58914	-0.427739	0.39571	-1.81245	0.00046569	TSBHEAT
G_58922	-2.06035	0.0488558	-2.52286	0.0246885	TSBHEAT
G_58923	-23.2524	2.95e-30	-2.07676	0.117031	TSBHEAT
G_58924	-1.26222	0.199323	-1.88258	0.0784939	TSBHEAT
G_58933	-0.257366	0.667589	-1.59651	0.00801877	TSBHEAT
G_58934	-0.279601	0.787479	0.471042	0.647053	TSBHEAT
G_58938	-1.11467	0.00543254	-1.41179	0.000344993	TSBHEAT
G_58940	-1.47219	0.00115382	-2.18236	1.17e-06	TSBHEAT
G_58941	-0.85657	0.0991578	-1.04667	0.0432758	TSBHEAT
G_58945	-0.798242	0.0220152	-0.986934	0.00364121	TSBHEAT
G_58949	-1.34144	0.121216	-3.42377	0.00133899	TSBHEAT
G_58957	-0.137207	0.80926	1.67864	0.00112983	TSBHEAT
G_5896	-0.975803	0.211684	-3.73043	3.29e-05	TSBHEAT
G_58962	-1.51553	0.00017048	-1.78519	1.16e-05	TSBHEAT
G_58967	-2.19535	0.0138853	-1.26232	0.15596	TSBHEAT
G_58969	-0.375461	0.47472	-1.04939	0.0427488	TSBHEAT
G_5897	-1.62549	0.000507482	-1.14435	0.0140032	TSBHEAT
G_58970	-1.60277	0.178437	-0.559592	0.683212	TSBHEAT
G_58971	-0.890635	0.390099	-2.54186	0.0267579	TSBHEAT
G_58977	-0.162201	0.833805	0.0445608	0.954648	TSBHEAT
G_58978	-0.578578	0.37416	-1.60024	0.0184553	TSBHEAT
G_58991	-0.895694	0.183302	-3.69535	7.59e-06	TSBHEAT
G_58995	-0.453442	0.627225	-2.04152	0.0580388	TSBHEAT
G_59002	0.0858603	0.943586	-3.27226	0.0121487	TSBHEAT
G_59003	-0.244962	0.822585	-1.47647	0.207992	TSBHEAT
G_59007	-1.67361	0.152062	-2.75858	0.0387657	TSBHEAT
G_59011	1.19638	0.0406754	3.12519	9.18e-09	TSBHEAT
G_59016	-1.59537	0.0503687	-0.376284	0.642259	TSBHEAT
G_59020	-0.28226	0.822714	-1.27843	0.346212	TSBHEAT
G_59021	-2.32979	0.00610282	-4.05305	0.000149382	TSBHEAT
G_59025	-2.47143	5.77e-05	-3.15989	5.47e-07	TSBHEAT
G_59027	0.172217	0.859588	-0.877533	0.36016	TSBHEAT
G_59029	-0.438249	0.601869	-0.955004	0.262961	TSBHEAT
G_5903	-1.78177	0.0456032	-3.21949	0.00121326	TSBHEAT
G_59032	-1.3737	0.00126489	-1.90559	7.69e-06	TSBHEAT
G_59044	-1.20322	0.200265	-2.40608	0.020512	TSBHEAT
G_59048	-2.33653	0.00644075	-2.94096	0.00153548	TSBHEAT
G_59055	-1.83245	0.1198	-1.80635	0.1655	TSBHEAT
G_59056	-0.0858211	0.94752	-1.37194	0.319188	TSBHEAT
G_59062	-1.55925	0.0575425	-0.930208	0.25935	TSBHEAT
G_59068	0.0865628	0.879757	1.45947	0.00432745	TSBHEAT
G_59070	-1.36773	0.177964	-1.16122	0.277921	TSBHEAT
G_59071	-2.64375	0.000683028	-4.48538	1.04e-05	TSBHEAT
G_59072	-1.8461	0.0738778	-2.36183	0.0367671	TSBHEAT
G_59073	-0.542284	0.177159	-1.69885	2.25e-05	TSBHEAT
G_59074	-0.621495	0.452412	-3.23034	0.000735297	TSBHEAT
G_59078	-0.974473	0.23011	-0.234382	0.783502	TSBHEAT
G_59085	-1.38039	0.128726	-0.575202	0.54216	TSBHEAT
G_5909	-0.911035	0.0221254	-0.111184	0.781516	TSBHEAT
G_59090	-1.4771	0.00160416	-0.22348	0.634315	TSBHEAT
G_59091	5.41642	2.61e-35	7.57205	2.03e-66	TSBHEAT
G_59092	-0.836977	0.455053	-0.078265	0.951289	TSBHEAT
G_59094	-1.50611	0.0376972	-0.972102	0.177016	TSBHEAT
G_59095	-1.692	0.0259307	-2.90736	0.000313749	TSBHEAT
G_59096	-0.686394	0.231633	-1.54526	0.00829182	TSBHEAT
G_59098	-1.23664	0.274412	-1.72446	0.174218	TSBHEAT
G_59099	-0.784235	0.507241	-1.24341	0.347738	TSBHEAT
G_591	0.645471	0.493681	-0.861218	0.401605	TSBHEAT
G_5910	-1.07297	0.212519	-3.62229	0.000420416	TSBHEAT
G_59101	-1.37791	0.0119017	-0.65647	0.21947	TSBHEAT
G_59104	-0.153313	0.889073	0.549415	0.608698	TSBHEAT
G_59105	-1.84246	0.00359195	-2.39249	0.000252927	TSBHEAT
G_59107	-0.999502	0.174296	-0.861745	0.24939	TSBHEAT
G_59115	-2.30296	0.0160418	-2.81743	0.00606966	TSBHEAT
G_59119	-1.20472	0.266723	-0.966967	0.406842	TSBHEAT
G_5912	0.480044	0.622658	-2.04393	0.0760623	TSBHEAT
G_59120	-1.07052	0.0216963	-1.44739	0.0018391	TSBHEAT
G_59125	-0.758973	0.247546	-1.62117	0.0172091	TSBHEAT
G_59126	-0.756757	0.123701	-1.42491	0.00426831	TSBHEAT
G_59128	-0.603012	0.441596	-1.98334	0.0310388	TSBHEAT
G_59130	-1.74496	0.00633865	-0.532468	0.399027	TSBHEAT
G_59131	-0.531899	0.155922	-0.794164	0.0317738	TSBHEAT
G_59134	-0.477372	0.334485	-0.431883	0.378123	TSBHEAT
G_59138	-1.93598	0.0642495	-1.11283	0.299425	TSBHEAT
G_59145	2.46625	6.54e-19	1.99515	2.53e-12	TSBHEAT
G_59148	-0.624255	0.268349	-1.65322	0.00633115	TSBHEAT
G_59151	-1.20502	0.0614661	-2.18222	0.00112517	TSBHEAT
G_59154	-0.969699	0.0858488	-0.571231	0.30583	TSBHEAT
G_59157	-0.822918	0.0916269	-1.18785	0.0155718	TSBHEAT
G_59164	-1.35339	0.0641162	-1.67761	0.0252282	TSBHEAT
G_59168	-4.54225	3.53e-05	-3.18548	0.00221683	TSBHEAT
G_5917	-0.803212	0.217602	-1.06167	0.110034	TSBHEAT
G_59175	-2.42479	0.00570799	-3.08098	0.00184225	TSBHEAT
G_59181	-1.01041	0.0260007	-3.35887	1.11e-11	TSBHEAT
G_59182	-0.151808	0.904743	-1.17216	0.395179	TSBHEAT
G_59186	-1.38153	0.00206499	-1.98164	8.36e-06	TSBHEAT
G_5919	-2.33652	0.0244094	-3.15651	0.00602311	TSBHEAT
G_59196	-2.55347	0.000127362	-0.943397	0.144723	TSBHEAT
G_59198	-1.68572	0.158539	-0.938107	0.494555	TSBHEAT
G_59199	-1.74915	0.057934	-2.70245	0.00614923	TSBHEAT
G_59201	-1.29402	0.195223	-0.0557995	0.960507	TSBHEAT
G_59202	-18.8947	3.2e-13	-17.9213	2e-12	TSBHEAT
G_59204	-0.781942	0.504647	0.284553	0.826664	TSBHEAT
G_59205	-1.6095	0.000997013	-1.77033	0.000302397	TSBHEAT
G_59208	-0.207942	0.755419	1.2209	0.0511581	TSBHEAT
G_5921	0.938551	0.0137338	1.34539	0.000257474	TSBHEAT
G_59212	-2.22238	5.33e-05	-2.5013	5.52e-06	TSBHEAT
G_59217	-1.54846	0.0564534	-0.925381	0.253517	TSBHEAT
G_5922	-0.474536	NA	-0.484628	NA	TSBHEAT
G_59220	-1.46777	0.0409931	-1.00116	0.161189	TSBHEAT
G_59222	-0.853059	0.249171	-2.03729	0.00896807	TSBHEAT
G_59224	-1.07466	0.254	0.136461	0.894108	TSBHEAT
G_59225	-1.75759	0.00582091	-2.08335	0.00133142	TSBHEAT
G_59235	-0.731758	0.193976	-0.344535	0.543508	TSBHEAT
G_59239	-0.334247	0.469681	-1.04055	0.0231681	TSBHEAT
G_5924	-1.74113	0.00287373	-3.1054	2.22e-07	TSBHEAT
G_59243	-1.60303	0.109236	-4.26295	0.000621086	TSBHEAT
G_59249	4.64023	1.5e-56	5.25399	6.96e-72	TSBHEAT
G_5925	-0.528011	0.425271	0.258411	0.698175	TSBHEAT
G_59250	-0.473199	NA	-0.521771	NA	TSBHEAT
G_59254	-0.675962	0.0989438	-0.930249	0.021782	TSBHEAT
G_59255	-0.349392	0.670964	-0.798633	0.33034	TSBHEAT
G_59258	-1.1072	0.3382	-1.69664	0.189155	TSBHEAT
G_59261	0.454382	0.595852	-0.580971	0.504325	TSBHEAT
G_59263	-0.362936	0.614972	1.06326	0.126262	TSBHEAT
G_59264	-1.47511	0.00395605	-2.3811	4.12e-06	TSBHEAT
G_59265	0.332092	0.537948	1.81072	0.000430059	TSBHEAT
G_59267	-0.429106	0.0456974	-1.03222	3.11e-07	TSBHEAT
G_59268	-1.20561	0.0739278	-3.11773	6.84e-05	TSBHEAT
G_59272	0.0172075	0.974791	-0.675814	0.148858	TSBHEAT
G_59275	-2.11743	0.0409506	-3.32966	0.00533629	TSBHEAT
G_59276	-1.66194	0.00317748	-2.74033	1.58e-06	TSBHEAT
G_59280	-0.93641	0.0473986	-1.99387	1.71e-05	TSBHEAT
G_59283	-1.3259	0.0914996	-1.04466	0.18855	TSBHEAT
G_59285	-0.269388	0.645565	-0.251733	0.662734	TSBHEAT
G_59287	-0.0816851	0.851746	-0.0198128	0.963707	TSBHEAT
G_59288	-0.352398	0.488711	0.201901	0.690921	TSBHEAT
G_59294	-1.20008	0.22799	-1.72361	0.113803	TSBHEAT
G_59296	-0.758777	0.189388	-1.55066	0.0103706	TSBHEAT
G_59304	0.941357	0.397368	2.22591	0.0626421	TSBHEAT
G_59313	-0.296918	0.375679	-0.446341	0.171243	TSBHEAT
G_59315	2.03324	0.00148065	3.87735	1.13e-10	TSBHEAT
G_59316	-1.54526	0.00347416	-1.49556	0.00449225	TSBHEAT
G_59318	-1.68713	0.0940297	-2.20486	0.0471327	TSBHEAT
G_59319	-0.964421	0.132401	-2.18436	0.00162484	TSBHEAT
G_59320	-1.09339	0.327715	-2.18701	0.0851396	TSBHEAT
G_59323	-2.19517	0.00128157	-2.06036	0.00309725	TSBHEAT
G_59325	-0.964796	NA	-1.02761	NA	TSBHEAT
G_59328	-0.576254	0.450067	-1.37113	0.0787856	TSBHEAT
G_59335	-1.77464	0.0418901	-1.64951	0.0656188	TSBHEAT
G_59340	2.70731	0.0261821	3.52747	0.00926798	TSBHEAT
G_59341	-2.79388	0.000724029	-3.13647	0.000374342	TSBHEAT
G_59342	-18.768	5.9e-10	-17.822	1.66e-09	TSBHEAT
G_59345	-2.16552	0.00491166	-2.10232	0.00757784	TSBHEAT
G_59348	-1.29205	0.0080945	-1.64995	0.000734701	TSBHEAT
G_59350	-0.738099	0.0381234	-1.84656	1.11e-07	TSBHEAT
G_59354	-1.46464	0.00700942	-0.974616	0.0682297	TSBHEAT
G_59356	-1.006	0.397351	-0.962402	0.484123	TSBHEAT
G_59357	-1.23016	0.000983305	-1.10773	0.00292606	TSBHEAT
G_59359	-0.452157	0.0891577	-0.780934	0.00270848	TSBHEAT
G_59361	1.42736	0.000866351	3.42986	5.84e-19	TSBHEAT
G_59364	-1.40752	0.0104394	-2.29612	4.04e-05	TSBHEAT
G_59372	-1.4842	0.00704628	-1.60546	0.00353892	TSBHEAT
G_59374	-2.21619	0.00424759	-1.20543	0.113236	TSBHEAT
G_59376	-1.18076	0.199353	-0.926153	0.330482	TSBHEAT
G_59379	-0.811336	0.0649464	-0.378805	0.380473	TSBHEAT
G_59380	-2.09037	0.0693099	-3.3273	0.0109746	TSBHEAT
G_59381	-1.65325	0.00278285	-1.96835	0.000401124	TSBHEAT
G_59382	-0.354041	0.255799	-1.23651	4.88e-05	TSBHEAT
G_59391	-1.82116	0.00142967	-2.29169	8.1e-05	TSBHEAT
G_59393	4.83975	3.7e-30	5.38521	8.71e-37	TSBHEAT
G_59394	-0.998802	0.0794487	-1.08345	0.0573501	TSBHEAT
G_59395	-1.5844	0.0503617	-1.94902	0.0198757	TSBHEAT
G_59396	-0.921611	0.350336	-2.97985	0.0129177	TSBHEAT
G_59397	-0.9878	0.181492	-0.923872	0.217667	TSBHEAT
G_59398	-2.68053	0.0302273	-4.34304	0.0034507	TSBHEAT
G_594	-2.08155	0.0399623	-2.60385	0.0197514	TSBHEAT
G_59405	0.710065	0.391198	0.127244	0.887472	TSBHEAT
G_59407	0.849776	0.349695	0.864476	0.357788	TSBHEAT
G_59408	-1.51561	0.107731	-1.78353	0.0739686	TSBHEAT
G_59411	-1.19195	0.218722	-2.68118	0.0170762	TSBHEAT
G_59415	0.0819021	0.94752	0.147179	0.908803	TSBHEAT
G_59418	-1.21827	0.305553	-1.56239	0.250385	TSBHEAT
G_59423	-1.02676	0.067123	-1.53392	0.00750858	TSBHEAT
G_59425	-1.73093	0.00396658	-2.76763	5.66e-06	TSBHEAT
G_59427	-1.36034	0.0018492	-1.08197	0.0120929	TSBHEAT
G_59428	-0.587708	0.573967	-1.49108	0.174779	TSBHEAT
G_59429	-0.690447	0.0853913	-0.933782	0.0185369	TSBHEAT
G_59430	-0.0408405	0.93987	-1.49953	0.00232043	TSBHEAT
G_59432	-2.36973	0.0041768	-1.75263	0.0352559	TSBHEAT
G_59433	-1.64119	0.105427	-1.40873	0.184924	TSBHEAT
G_59439	-1.75148	0.00112851	-2.25618	3.81e-05	TSBHEAT
G_5944	-0.00708498	0.99125	-0.454259	0.444592	TSBHEAT
G_59440	-0.7114	0.32279	-2.52381	0.00126162	TSBHEAT
G_59443	-1.08134	0.00100255	-0.933562	0.0040811	TSBHEAT
G_59445	-0.951183	0.0392543	-1.06576	0.0184638	TSBHEAT
G_59446	-3.50576	0.00344045	-2.72242	0.0245804	TSBHEAT
G_59454	-1.27493	0.110541	-1.21848	0.134231	TSBHEAT
G_59455	-1.06336	NA	-1.1786	NA	TSBHEAT
G_59457	1.17489	0.0751404	1.07243	0.103581	TSBHEAT
G_59458	-0.273874	0.784949	-0.989919	0.336632	TSBHEAT
G_5946	-0.637785	0.472998	-1.12315	0.225791	TSBHEAT
G_59461	-1.96387	0.0618043	-20.281	4.57e-36	TSBHEAT
G_59463	-1.36653	0.188352	-0.779387	0.474651	TSBHEAT
G_59467	-1.27782	0.0480344	-1.26677	0.0497636	TSBHEAT
G_59468	-1.42785	0.00175655	-1.98117	1.18e-05	TSBHEAT
G_59478	-1.2784	0.0423057	-2.46448	0.000179019	TSBHEAT
G_59481	-1.67484	0.0234717	-2.12168	0.0058599	TSBHEAT
G_59484	-1.13516	0.0191093	-1.88059	0.000100657	TSBHEAT
G_59487	-0.441	0.428967	-1.29425	0.0237668	TSBHEAT
G_59488	-1.42962	0.00850527	-2.18985	6.2e-05	TSBHEAT
G_59489	-0.546792	0.635434	-2.11379	0.0999883	TSBHEAT
G_59492	1.97155	1.14e-07	4.16818	4.57e-33	TSBHEAT
G_59494	-0.794288	NA	-0.888369	NA	TSBHEAT
G_59502	-0.694776	0.18665	-1.13903	0.0303492	TSBHEAT
G_59508	-1.85067	0.00318346	-2.54692	0.000125253	TSBHEAT
G_59511	-0.808323	0.0446102	-0.193229	0.628833	TSBHEAT
G_59513	-1.5991	0.133597	-0.547502	0.63175	TSBHEAT
G_59516	-2.70753	0.0114576	-3.64129	0.00295897	TSBHEAT
G_59518	-3.33614	0.00947153	0.182639	0.89332	TSBHEAT
G_5952	-1.01657	0.114458	-1.74049	0.00833841	TSBHEAT
G_59520	-0.613372	0.569463	-2.47023	0.0462	TSBHEAT
G_59521	-1.68739	0.108117	-1.87143	0.101625	TSBHEAT
G_59524	-0.421006	0.643465	0.530811	0.561645	TSBHEAT
G_59525	-1.44846	0.0154622	-0.343281	0.561645	TSBHEAT
G_59526	-1.33054	0.263043	-2.4284	0.0813254	TSBHEAT
G_59529	-1.56007	0.0646998	-2.35151	0.00993723	TSBHEAT
G_59530	-0.72828	0.46807	-0.0286756	0.979345	TSBHEAT
G_59532	-2.26027	0.0317267	-2.86097	0.0138866	TSBHEAT
G_59536	-1.36232	NA	-1.49414	NA	TSBHEAT
G_59537	-1.8754	0.0017394	-2.81836	3.63e-06	TSBHEAT
G_59538	-1.17321	0.0650096	-1.6957	0.00864271	TSBHEAT
G_59540	-0.842874	0.204132	-1.5618	0.024773	TSBHEAT
G_59542	-1.10656	0.075605	-1.83306	0.00544808	TSBHEAT
G_59549	-1.92159	0.0105679	-3.47095	2.45e-05	TSBHEAT
G_59550	-2.04494	0.00163416	-2.65619	5.51e-05	TSBHEAT
G_59552	-2.56471	0.0342734	-3.01517	0.0246036	TSBHEAT
G_59553	-0.978662	0.200574	-2.18085	0.00831674	TSBHEAT
G_59555	-1.64981	0.16709	-1.72274	0.208919	TSBHEAT
G_59557	-0.791283	0.350562	0.844645	0.320566	TSBHEAT
G_59561	-2.56749	0.0239631	-2.89229	0.0203367	TSBHEAT
G_59563	-1.78394	0.00801261	-2.91215	3.97e-05	TSBHEAT
G_59564	-2.0014	0.0218404	-3.79916	0.000418048	TSBHEAT
G_59565	-0.161386	0.811918	-0.977995	0.138063	TSBHEAT
G_59568	-2.03381	0.0858601	-2.87199	0.031133	TSBHEAT
G_5957	-3.11239	0.00176926	-1.67509	0.0825857	TSBHEAT
G_59571	-2.63588	0.0213331	-4.50397	0.000907985	TSBHEAT
G_59573	-0.469232	0.300138	-1.03648	0.0206692	TSBHEAT
G_59579	-1.33114	0.0249064	-1.37824	0.0196004	TSBHEAT
G_59582	-1.54044	0.18893	-1.68293	0.223457	TSBHEAT
G_59585	-1.51765	0.00488053	-3.31728	3.65e-09	TSBHEAT
G_59590	-1.51037	0.0026241	-0.996721	0.043866	TSBHEAT
G_59600	-1.34365	0.206244	-3.07538	0.0146839	TSBHEAT
G_59611	-2.25713	0.0230891	-2.67923	0.0116831	TSBHEAT
G_59614	-2.84469	0.00982299	-1.15294	0.289897	TSBHEAT
G_59615	0.160437	0.686883	1.86297	1.77e-07	TSBHEAT
G_59620	-1.04564	0.236984	-3.04854	0.0043747	TSBHEAT
G_59621	-2.00325	0.0229687	-2.76023	0.00309096	TSBHEAT
G_59623	-0.740486	0.0239077	-0.642134	0.0435667	TSBHEAT
G_59627	-2.41574	0.0158824	-3.24263	0.0031881	TSBHEAT
G_59628	-0.791912	0.332599	-1.94001	0.023076	TSBHEAT
G_59632	-0.909572	0.05515	-1.06702	0.0226405	TSBHEAT
G_59634	-0.713816	0.280344	-0.253256	0.709584	TSBHEAT
G_59639	-1.33268	0.000541329	-1.37651	0.000322731	TSBHEAT
G_59640	-1.02232	0.376512	-2.34661	0.0738992	TSBHEAT
G_59642	-1.15216	0.0259307	-2.37834	8.73e-06	TSBHEAT
G_59644	-2.48735	0.00615678	-5.75293	2.9e-06	TSBHEAT
G_59647	-2.08633	0.0619288	-0.592159	0.616081	TSBHEAT
G_59651	-0.615283	0.224944	-1.42704	0.005822	TSBHEAT
G_59652	-1.95209	0.0066314	-0.78262	0.261184	TSBHEAT
G_59654	-0.353374	0.55474	0.162859	0.787413	TSBHEAT
G_59655	-1.5663	0.0707281	-2.34287	0.0116131	TSBHEAT
G_59656	-0.892616	0.252112	-2.25792	0.00612924	TSBHEAT
G_59657	-1.16043	0.045253	-0.721251	0.20541	TSBHEAT
G_5966	-3.80555	0.000597958	-1.92422	0.0428434	TSBHEAT
G_59662	-0.612451	0.0738135	-1.20509	0.000314535	TSBHEAT
G_59663	-3.58919	0.00207005	-2.99354	0.00939517	TSBHEAT
G_59664	-2.03566	0.0391867	-4.44853	0.000281692	TSBHEAT
G_59666	-1.36893	0.195536	-3.83446	0.00298067	TSBHEAT
G_59670	-0.747154	NA	-0.794777	NA	TSBHEAT
G_59672	0.837167	0.00631934	0.865237	0.00369025	TSBHEAT
G_59674	-2.35048	0.0152115	-3.53312	0.00128022	TSBHEAT
G_59681	-1.7058	0.061392	-3.06288	0.00272471	TSBHEAT
G_59684	-0.789632	0.506149	-2.41386	0.0767147	TSBHEAT
G_59689	-1.50395	0.0498715	-1.60445	0.0400676	TSBHEAT
G_59691	-1.2767	0.261052	0.197225	0.875913	TSBHEAT
G_59697	-1.10601	0.0323665	-0.492143	0.330439	TSBHEAT
G_59701	-0.342971	0.741308	1.1445	0.260039	TSBHEAT
G_59707	-1.07071	0.027036	-1.27903	0.00807835	TSBHEAT
G_59708	-0.197181	0.551257	-0.971224	0.00247094	TSBHEAT
G_5971	-0.141642	0.79176	-0.553785	0.268781	TSBHEAT
G_59710	-1.45248	0.203193	-2.27391	0.0805158	TSBHEAT
G_59712	-2.08097	0.0015472	-2.73581	7.15e-05	TSBHEAT
G_59713	-0.705379	0.334979	-1.85283	0.0151093	TSBHEAT
G_59715	-0.96378	0.240233	-2.28463	0.0108808	TSBHEAT
G_59717	-1.46389	0.217788	-1.46157	0.278431	TSBHEAT
G_59720	-0.135226	0.846936	-1.94861	0.00369025	TSBHEAT
G_59721	-1.36629	0.0124726	-1.67544	0.00208327	TSBHEAT
G_59722	-1.14209	0.220179	-2.18569	0.0299931	TSBHEAT
G_59728	-0.924941	0.235006	-0.218527	0.788711	TSBHEAT
G_5973	-1.74326	0.0268373	-3.22848	0.000213266	TSBHEAT
G_59731	-0.299277	0.775273	-0.561978	0.609414	TSBHEAT
G_59732	-1.09176	0.0844977	0.0553755	0.934364	TSBHEAT
G_59733	1.67785	0.00926903	3.7272	6.88e-10	TSBHEAT
G_59735	-0.529599	0.416908	-0.87093	0.179285	TSBHEAT
G_59742	0.104555	0.873407	-1.46214	0.0189907	TSBHEAT
G_59744	-2.38327	0.000790892	-2.90264	7.39e-05	TSBHEAT
G_59745	-1.48717	0.00378574	-1.78305	0.000497138	TSBHEAT
G_59748	-0.784259	0.436106	-1.35586	0.209645	TSBHEAT
G_59755	-1.62885	0.0788254	-1.5966	0.0956711	TSBHEAT
G_59758	-2.00095	0.0373325	-2.29324	0.0252005	TSBHEAT
G_59759	-1.13128	NA	-1.22032	NA	TSBHEAT
G_59760	-0.811075	0.0772864	-1.1891	0.00863179	TSBHEAT
G_59763	-0.602604	0.320233	-0.0248187	0.96941	TSBHEAT
G_59771	-1.03007	0.0175757	-0.807331	0.0569824	TSBHEAT
G_59772	-1.76324	4.14e-05	-1.53492	0.000393263	TSBHEAT
G_59774	-2.69708	0.0304886	-2.83699	0.0398048	TSBHEAT
G_59776	-1.32567	0.224233	-1.00732	0.390725	TSBHEAT
G_59782	-2.00543	0.067924	-4.41034	0.000974533	TSBHEAT
G_59783	-2.46486	0.000201294	-1.76269	0.00814675	TSBHEAT
G_59788	-1.44331	0.058756	-2.7798	0.000506136	TSBHEAT
G_59789	-0.943724	0.18483	-0.685685	0.339277	TSBHEAT
G_59796	-0.9328	0.0156415	-0.99218	0.00871691	TSBHEAT
G_59801	1.68957	0.00331394	3.39998	1.81e-10	TSBHEAT
G_59802	1.46451	0.0145965	3.21674	1.01e-08	TSBHEAT
G_59803	-0.795876	0.361303	-1.32428	0.143049	TSBHEAT
G_59804	-3.19641	0.00784824	-3.21554	0.0123909	TSBHEAT
G_59805	-1.6351	0.00690582	-1.1094	0.0635856	TSBHEAT
G_59808	-0.575915	0.356604	-0.985157	0.118925	TSBHEAT
G_59809	-0.352557	0.565183	-0.31582	0.606236	TSBHEAT
G_5981	-1.87474	0.0857509	-3.74657	0.00366833	TSBHEAT
G_59812	-0.518396	0.635813	-2.22717	0.0557312	TSBHEAT
G_59815	-2.01022	0.0906892	-2.46002	0.0636546	TSBHEAT
G_59821	-0.771183	0.189804	-1.30255	0.027974	TSBHEAT
G_59822	0.077424	0.837872	-0.533965	0.12216	TSBHEAT
G_59826	-1.29558	0.0420181	-0.758573	0.22714	TSBHEAT
G_59835	-1.45803	0.1816	-0.269358	0.823576	TSBHEAT
G_59837	-0.654783	0.549455	-0.711192	0.542706	TSBHEAT
G_59841	-1.26323	0.129003	-1.17399	0.165017	TSBHEAT
G_59847	-1.74571	0.144541	-2.19034	0.111435	TSBHEAT
G_59848	-1.42773	0.101294	-0.157867	0.865173	TSBHEAT
G_59855	-1.65346	0.162495	-0.626211	0.63488	TSBHEAT
G_59856	-1.78317	0.000122489	-1.31719	0.00474788	TSBHEAT
G_59858	-2.25497	0.0637562	-2.34496	0.0840384	TSBHEAT
G_59861	-1.59455	0.00506019	-2.03979	0.000360404	TSBHEAT
G_59862	-3.04607	2.12e-06	-2.32686	0.000438718	TSBHEAT
G_59865	-1.99544	0.00216495	-1.95109	0.00318764	TSBHEAT
G_59866	-1.95369	NA	-2.01829	NA	TSBHEAT
G_59867	-2.03036	5.2e-06	-0.818951	0.0703439	TSBHEAT
G_59869	-0.113269	0.918691	-0.688398	0.53349	TSBHEAT
G_59874	-1.45272	0.0939914	-2.64455	0.00419328	TSBHEAT
G_5988	-0.96236	0.170366	-0.251718	0.728667	TSBHEAT
G_59880	-1.49335	0.00880727	-2.54701	8.03e-06	TSBHEAT
G_59882	-2.20474	0.000734437	-2.40339	0.000307465	TSBHEAT
G_59885	-1.9597	0.00773246	-4.77571	2.88e-07	TSBHEAT
G_5989	-2.04572	0.0305682	-4.41155	0.000251753	TSBHEAT
G_59892	-3.86303	0.00241649	-3.36853	0.0109217	TSBHEAT
G_59895	-1.69761	0.0720683	-3.95645	0.000299382	TSBHEAT
G_59902	-1.72188	7.81e-06	-1.89848	6.74e-07	TSBHEAT
G_59904	-1.26694	0.141929	-0.788049	0.372806	TSBHEAT
G_59905	-3.24367	0.0101067	-3.35255	0.0142812	TSBHEAT
G_59907	-1.92147	0.0010354	-1.13974	0.049034	TSBHEAT
G_59909	-0.692848	0.335819	-1.65775	0.0263551	TSBHEAT
G_59921	-0.187707	0.869032	0.0944573	0.938086	TSBHEAT
G_59924	-1.48673	0.0675588	-0.651212	0.429773	TSBHEAT
G_59932	-4.89269	1.68e-06	-6.15763	6.21e-07	TSBHEAT
G_59936	-2.87765	0.00137044	-1.33383	0.12701	TSBHEAT
G_59939	-2.70837	0.0142981	-3.35107	0.00712226	TSBHEAT
G_59942	-1.61184	0.0495976	-2.15231	0.011367	TSBHEAT
G_59943	-2.88789	4.57e-05	-1.36843	0.0514651	TSBHEAT
G_59945	-1.06155	0.129882	0.747791	0.282768	TSBHEAT
G_59955	-2.45718	0.000403011	-2.26676	0.00134682	TSBHEAT
G_59966	-1.9471	0.0057088	-2.34199	0.00126059	TSBHEAT
G_59967	-1.9337	0.0533972	-0.576134	0.575764	TSBHEAT
G_59968	-1.90514	0.10659	-2.71923	0.0409441	TSBHEAT
G_59970	-1.37998	0.0716474	-1.58597	0.0433544	TSBHEAT
G_59974	-3.1274	0.00915301	-3.67347	0.0048242	TSBHEAT
G_59976	-1.34933	0.243923	-1.47398	0.283613	TSBHEAT
G_59979	-1.89293	0.0159872	-2.52735	0.00234685	TSBHEAT
G_59985	-1.96433	0.000590415	-1.44442	0.0116131	TSBHEAT
G_59987	-2.94545	0.00862783	-0.781356	0.467984	TSBHEAT
G_59989	-2.46921	0.0269693	-3.46846	0.00635947	TSBHEAT
G_59996	-1.16523	0.097175	-0.243853	0.735012	TSBHEAT
G_59997	-1.32063	0.0107011	-0.449869	0.376128	TSBHEAT
G_60000	-1.9159	0.0222516	-2.24155	0.00905616	TSBHEAT
G_60001	-1.91386	0.106832	-2.15382	0.124842	TSBHEAT
G_60002	-0.900492	0.440557	-1.44216	0.294865	TSBHEAT
G_60004	-2.39228	0.00709277	-1.74834	0.050506	TSBHEAT
G_60005	-2.33349	0.000992437	-2.14392	0.00283431	TSBHEAT
G_60007	-0.894742	0.313946	-3.37133	0.000678228	TSBHEAT
G_6001	-1.19086	0.0453867	-0.730805	0.211956	TSBHEAT
G_60011	-2.91102	0.015388	-3.44804	0.00860552	TSBHEAT
G_60012	-1.69018	0.101573	-0.0160222	0.988408	TSBHEAT
G_60017	-0.451719	0.685607	-0.75808	0.525983	TSBHEAT
G_6002	-1.6316	0.0583369	-1.40568	0.110717	TSBHEAT
G_60021	-2.18414	0.0741889	-2.38905	0.0897983	TSBHEAT
G_60023	-1.36863	0.0288697	-1.97338	0.00246398	TSBHEAT
G_60024	-0.576436	0.529088	0.173082	0.858321	TSBHEAT
G_60027	-1.61461	0.0264886	-0.351058	0.632242	TSBHEAT
G_60030	-1.66328	0.00100352	-0.852565	0.088321	TSBHEAT
G_60031	-1.62356	0.0418475	-0.671033	0.400688	TSBHEAT
G_60032	-1.2297	0.123144	-0.914354	0.257922	TSBHEAT
G_60038	-2.62488	2.31e-06	-1.98948	0.000498416	TSBHEAT
G_60041	-1.08473	NA	-1.09286	NA	TSBHEAT
G_60042	-2.73617	7.89e-06	-2.61753	3.32e-05	TSBHEAT
G_60044	-2.74918	0.00010207	-2.67772	0.000243731	TSBHEAT
G_60048	-2.31624	0.00832197	-1.58817	0.0667359	TSBHEAT
G_60051	3.89457	2.73e-06	4.65328	3.74e-08	TSBHEAT
G_60054	-1.23084	0.267561	-1.39647	0.300228	TSBHEAT
G_60058	-0.821648	0.301914	-0.408731	0.618341	TSBHEAT
G_60061	-1.33895	0.18966	-3.68488	0.00300281	TSBHEAT
G_60063	3.53285	9.97e-12	3.97037	2.5e-14	TSBHEAT
G_60069	-1.25523	0.147961	-1.62088	0.0758868	TSBHEAT
G_60071	-2.05685	0.0478776	-2.06963	0.0595461	TSBHEAT
G_60073	-1.26052	0.0200007	-1.54464	0.00456106	TSBHEAT
G_60077	-2.58435	0.0363908	-2.70276	0.0479166	TSBHEAT
G_60083	-1.60335	0.0064207	-1.80534	0.00235137	TSBHEAT
G_60090	-2.60829	0.00219831	-3.42766	0.000257474	TSBHEAT
G_60093	-2.42546	0.00942718	-3.24601	0.00172513	TSBHEAT
G_60095	-2.88785	0.00163359	-3.8228	0.000209946	TSBHEAT
G_60100	-1.09227	0.185916	-1.02138	0.228464	TSBHEAT
G_60101	-2.49127	9.95e-06	-2.68996	3.82e-06	TSBHEAT
G_60102	-1.75486	0.0403033	-2.04901	0.0217845	TSBHEAT
G_60104	-2.08996	0.0139116	-1.39934	0.101257	TSBHEAT
G_60105	-1.68098	0.0022223	-1.65545	0.00255608	TSBHEAT
G_60110	-2.62391	6.43e-05	-1.73325	0.0083834	TSBHEAT
G_60111	-1.43311	0.0573842	-0.759878	0.312238	TSBHEAT
G_60113	-1.69469	0.0438369	-2.09716	0.0186526	TSBHEAT
G_60114	0.250084	0.80662	2.08354	0.034413	TSBHEAT
G_60116	-0.696744	0.187707	-1.47313	0.00650487	TSBHEAT
G_60117	-0.843318	NA	-0.93135	NA	TSBHEAT
G_60120	-1.86074	0.0849762	-1.34476	0.226201	TSBHEAT
G_60121	-2.00748	0.00101587	-2.26291	0.000317685	TSBHEAT
G_60123	-1.52923	0.0204913	-1.64308	0.0141327	TSBHEAT
G_60124	-2.24859	0.00881937	-2.12232	0.015623	TSBHEAT
G_60125	-2.03036	0.0361417	-4.41734	0.000253159	TSBHEAT
G_60129	-0.0947576	0.889304	-0.398331	0.527534	TSBHEAT
G_60130	-1.35489	0.102181	-2.09515	0.0214959	TSBHEAT
G_60131	-1.20207	0.199423	-0.962344	0.322434	TSBHEAT
G_60132	-0.731536	0.236616	-2.00553	0.00216047	TSBHEAT
G_60133	3.66243	1.42e-23	4.26687	2.44e-31	TSBHEAT
G_60134	-0.985655	0.0729749	-1.33419	0.015096	TSBHEAT
G_60136	-1.90753	0.00399362	-2.86655	1.59e-05	TSBHEAT
G_60140	-2.07745	0.0153112	-2.39496	0.00820148	TSBHEAT
G_60142	0.489181	0.650716	-1.2165	0.319188	TSBHEAT
G_60145	-1.86983	0.00102529	-1.51948	0.00778755	TSBHEAT
G_60146	-0.983299	0.0693765	-1.55519	0.00471476	TSBHEAT
G_60148	-1.74913	0.109762	-2.81779	0.0251446	TSBHEAT
G_60149	-0.414901	0.708217	-1.8485	0.133848	TSBHEAT
G_60150	0.520434	0.34477	2.4688	1.96e-06	TSBHEAT
G_60151	-0.505096	0.133497	-0.618163	0.0621341	TSBHEAT
G_60154	-0.913555	0.352235	-1.39928	0.191779	TSBHEAT
G_60155	-1.25791	0.0455916	-0.501306	0.417822	TSBHEAT
G_60156	-1.20497	0.00308832	-1.22159	0.00235335	TSBHEAT
G_6017	-1.39797	0.000279282	-1.44102	0.000160732	TSBHEAT
G_6022	-1.37996	0.104005	-1.29276	0.139871	TSBHEAT
G_6023	-1.47022	0.110825	-2.23704	0.0235117	TSBHEAT
G_6029	-2.00366	0.0171213	-1.66888	0.0495466	TSBHEAT
G_6039	-0.818782	0.346192	-0.670077	0.456457	TSBHEAT
G_6043	-0.457198	0.437526	-1.28184	0.0326525	TSBHEAT
G_6047	-1.68737	0.000598085	-1.93908	7.48e-05	TSBHEAT
G_6052	-1.59433	0.0503709	-0.711266	0.383873	TSBHEAT
G_6053	1.50729	0.00632889	3.75009	1e-13	TSBHEAT
G_6054	-0.911916	0.44431	-1.44904	0.289275	TSBHEAT
G_6055	-0.97874	0.0616991	-1.59643	0.00269419	TSBHEAT
G_6062	-0.602117	0.266443	-0.91254	0.0888916	TSBHEAT
G_6064	-1.71415	0.142789	-1.66367	0.198126	TSBHEAT
G_6065	-0.688453	0.378546	-0.371774	0.643667	TSBHEAT
G_6069	-1.57706	0.00909454	-2.54976	2.89e-05	TSBHEAT
G_607	-1.70542	0.011035	-2.16571	0.00157112	TSBHEAT
G_6070	-1.29274	0.00154766	-1.86583	6.87e-06	TSBHEAT
G_6075	-0.809147	0.0530733	-1.54851	0.000179074	TSBHEAT
G_608	0.160797	0.767046	1.14469	0.0229339	TSBHEAT
G_6084	-2.37231	0.0475241	-3.27349	0.014669	TSBHEAT
G_6085	1.93105	0.0142057	4.1427	6.68e-08	TSBHEAT
G_6087	-2.5923	0.0117025	-5.06441	9.09e-05	TSBHEAT
G_609	-0.697383	0.294811	0.610894	0.355543	TSBHEAT
G_6092	-0.0759731	0.847123	-0.347309	0.335626	TSBHEAT
G_6094	-0.195576	0.861761	-0.489315	0.670145	TSBHEAT
G_6102	-0.990294	0.114772	-1.75423	0.00669213	TSBHEAT
G_6105	-2.27427	0.0558824	-3.18044	0.0170584	TSBHEAT
G_6109	-1.1312	0.255282	0.569029	0.580848	TSBHEAT
G_611	-1.24306	0.0922045	-1.4571	0.0520719	TSBHEAT
G_6115	-1.12902	0.0792237	-1.28406	0.0475809	TSBHEAT
G_6116	-1.40603	0.167257	-1.51346	0.16273	TSBHEAT
G_6117	-0.649179	0.385987	-0.474665	0.534066	TSBHEAT
G_612	-0.6453	0.592886	-1.74518	0.205261	TSBHEAT
G_6122	0.372144	0.761559	-22.2499	5.98e-25	TSBHEAT
G_6130	-0.625565	0.352563	-0.36533	0.5927	TSBHEAT
G_6131	-3.34977	0.00791393	-2.96082	0.0273415	TSBHEAT
G_6133	-0.271822	0.69295	-2.08755	0.00321975	TSBHEAT
G_6136	-0.82251	0.275774	0.782074	0.29275	TSBHEAT
G_6139	-2.97135	0.00135625	-4.48112	0.000110936	TSBHEAT
G_6148	-1.82502	0.080782	-0.82796	0.437787	TSBHEAT
G_615	0.645648	0.139013	0.577597	0.177837	TSBHEAT
G_6153	-2.93283	0.000346883	-1.28136	0.111357	TSBHEAT
G_6154	-1.09446	0.00191301	-1.21397	0.000430059	TSBHEAT
G_6156	-1.17755	0.0412043	-0.94116	0.0992928	TSBHEAT
G_6160	-1.59883	0.0533846	-2.36528	0.00763405	TSBHEAT
G_6167	-1.64904	0.0262646	-0.238472	0.754945	TSBHEAT
G_6169	-0.838803	0.116253	-2.05607	0.000241035	TSBHEAT
G_617	-0.701558	0.207915	-1.40156	0.0137966	TSBHEAT
G_6171	0.871558	0.112436	2.74474	1.06e-07	TSBHEAT
G_6176	-0.638792	0.313769	-2.10015	0.00130556	TSBHEAT
G_6177	0.0963918	0.884137	2.34005	6.22e-05	TSBHEAT
G_6178	-1.64338	0.0442378	-2.41821	0.00426979	TSBHEAT
G_618	-1.34948	0.0236347	-1.92337	0.00168884	TSBHEAT
G_6180	-1.59239	0.00556713	-1.8205	0.00177943	TSBHEAT
G_6183	-2.43159	0.031381	-1.90862	0.104472	TSBHEAT
G_6185	-1.54925	1.45e-05	-1.99073	2.01e-08	TSBHEAT
G_6191	-1.87824	0.00980997	-1.55824	0.032877	TSBHEAT
G_6199	-2.79594	0.0217542	-2.39395	0.0675696	TSBHEAT
G_62	-20.8228	4.7e-18	-19.6511	1.14e-16	TSBHEAT
G_620	-0.826577	0.314977	-0.50186	0.55345	TSBHEAT
G_6205	-1.38276	NA	-2.10456	NA	TSBHEAT
G_6209	-0.59842	0.460846	-3.81354	0.000561791	TSBHEAT
G_6210	-1.43833	0.0838542	-1.5401	0.0742055	TSBHEAT
G_6216	-0.511516	0.372198	-0.00106854	0.998746	TSBHEAT
G_6217	-2.64379	0.0163817	-4.11672	0.00114424	TSBHEAT
G_6219	-1.91258	0.0906966	-1.4561	0.225791	TSBHEAT
G_622	-0.440748	0.530852	-0.821486	0.238405	TSBHEAT
G_6220	-0.909228	0.13746	-1.44202	0.0202748	TSBHEAT
G_6221	-1.22248	0.0426073	-0.656368	0.268159	TSBHEAT
G_6222	-0.741867	0.485243	-0.409006	0.72269	TSBHEAT
G_6227	-1.2467	0.289364	-0.0493365	0.97167	TSBHEAT
G_6229	-0.148586	0.895096	-3.47471	0.00586421	TSBHEAT
G_623	-1.11384	0.102305	-1.12058	0.104715	TSBHEAT
G_6231	-0.747836	0.159866	-1.51339	0.00520291	TSBHEAT
G_6233	4.64499	1.56e-56	4.71209	4.73e-58	TSBHEAT
G_6236	-1.44187	0.0809951	-1.61685	0.0593479	TSBHEAT
G_6237	-0.140882	0.838599	-0.922621	0.16128	TSBHEAT
G_6239	-1.00115	0.0225524	-1.30153	0.00262274	TSBHEAT
G_6246	-1.26983	0.28007	-1.01969	0.461015	TSBHEAT
G_6248	-1.03679	0.0930603	-2.14758	0.000829007	TSBHEAT
G_6250	-0.822856	NA	-0.887789	NA	TSBHEAT
G_6255	-1.4014	0.0983915	-2.19909	0.0170603	TSBHEAT
G_6256	-2.44519	0.0176011	-3.19701	0.00630045	TSBHEAT
G_6257	-0.647941	0.388104	-2.02032	0.0111442	TSBHEAT
G_6258	-0.374565	0.625155	-1.19333	0.116242	TSBHEAT
G_6261	-0.958828	5e-08	-1.04562	1.52e-09	TSBHEAT
G_6263	-0.954441	0.419846	-2.03862	0.144043	TSBHEAT
G_6267	-1.13025	0.0799276	-0.684663	0.285008	TSBHEAT
G_6269	-2.07808	0.0367697	-4.61188	0.000226842	TSBHEAT
G_6270	-0.210082	0.656421	-0.940853	0.0379331	TSBHEAT
G_6272	-1.96533	0.0330464	-5.30901	1.56e-05	TSBHEAT
G_6273	-2.35173	0.0500091	-2.38403	0.0695896	TSBHEAT
G_6277	-1.888	0.0085038	-3.25252	3.98e-05	TSBHEAT
G_6281	-1.78666	0.00148625	-1.80595	0.00149539	TSBHEAT
G_6286	-0.881226	0.439774	-2.35512	0.0687772	TSBHEAT
G_6294	-1.12279	0.00413191	-1.07889	0.00519441	TSBHEAT
G_6296	-2.53997	0.0354899	-1.62425	0.207276	TSBHEAT
G_6302	-0.456645	0.698188	-1.02415	0.42537	TSBHEAT
G_6304	-0.882267	0.172684	-1.80828	0.00763367	TSBHEAT
G_6305	-1.91476	0.0473208	-1.4247	0.147511	TSBHEAT
G_6306	-1.38026	0.0535663	-0.923959	0.194129	TSBHEAT
G_6308	-1.54623	0.0942195	-2.71105	0.00841647	TSBHEAT
G_631	-1.66242	0.163739	-2.4179	0.0794652	TSBHEAT
G_6318	-1.95101	0.0814238	-1.90287	0.114486	TSBHEAT
G_6323	-1.35211	0.0938703	-4.07219	0.000221485	TSBHEAT
G_6329	-2.38462	0.0188618	-1.65248	0.101347	TSBHEAT
G_633	0.628822	0.572397	-1.30555	0.299053	TSBHEAT
G_6333	-2.05228	0.00995542	-1.19654	0.130669	TSBHEAT
G_6334	-0.554939	0.619699	-1.06213	0.383329	TSBHEAT
G_6335	-1.99337	0.0337368	-3.32075	0.00263064	TSBHEAT
G_6337	-1.40787	0.143162	-1.84844	0.0678882	TSBHEAT
G_6342	-1.53178	0.0041813	-1.62327	0.0022304	TSBHEAT
G_6344	-1.74798	0.000697002	-1.29413	0.0118349	TSBHEAT
G_6349	0.828519	0.400765	1.8506	0.0694543	TSBHEAT
G_635	-0.23064	0.63553	0.186225	0.696274	TSBHEAT
G_6350	-1.41093	0.123012	0.678993	0.454398	TSBHEAT
G_6354	-0.48068	0.586998	-1.77788	0.0623517	TSBHEAT
G_6355	-1.03444	0.00900969	-1.5169	9.21e-05	TSBHEAT
G_6356	-2.36077	0.0502019	-2.86196	0.0325594	TSBHEAT
G_6358	-1.95412	0.0229874	-2.07136	0.0188773	TSBHEAT
G_6362	-2.39209	0.0133621	-2.56333	0.0121121	TSBHEAT
G_6369	-1.35326	0.254182	-1.71543	0.203605	TSBHEAT
G_6371	-1.35227	0.255248	-1.34746	0.3206	TSBHEAT
G_6376	-0.721222	NA	-1.23614	NA	TSBHEAT
G_6383	-1.62365	0.00361821	-1.46902	0.0080959	TSBHEAT
G_6386	-1.95266	0.0012084	-3.05164	2.7e-06	TSBHEAT
G_6390	-2.09638	0.00617548	-2.6276	0.00120865	TSBHEAT
G_6394	0.0737089	0.831681	0.0831386	0.800838	TSBHEAT
G_6396	-0.832971	0.147059	-0.833021	0.14585	TSBHEAT
G_6403	-0.850748	0.00754875	-1.09874	0.000437784	TSBHEAT
G_6406	-1.47817	0.101748	-0.841249	0.362672	TSBHEAT
G_6410	-2.20662	0.0540865	-1.33419	0.26413	TSBHEAT
G_6411	-0.93803	0.0637708	-0.608727	0.220022	TSBHEAT
G_6412	-1.12161	0.0408956	-0.0343216	0.95263	TSBHEAT
G_6417	-1.53893	0.190332	-1.67314	0.226137	TSBHEAT
G_6418	-0.677142	0.268095	-1.44013	0.0194242	TSBHEAT
G_6421	-1.74643	0.0025427	-2.57219	1.51e-05	TSBHEAT
G_6422	-1.30493	0.0658547	-2.19251	0.00307828	TSBHEAT
G_6428	-1.37691	0.00316682	-1.62983	0.000466002	TSBHEAT
G_6433	-0.695706	0.0707875	-0.824592	0.0285116	TSBHEAT
G_6436	-0.869504	0.210798	-1.17819	0.097406	TSBHEAT
G_6437	-1.37506	0.0753986	-0.520608	0.504918	TSBHEAT
G_6440	-1.10552	0.28007	-1.65708	0.135919	TSBHEAT
G_6443	-1.49273	0.173277	-2.88759	0.0215803	TSBHEAT
G_6445	-1.59284	0.00200675	-1.45117	0.00462025	TSBHEAT
G_6448	-0.257315	0.835458	-1.06415	0.440843	TSBHEAT
G_6449	3.32981	1.06e-18	5.60129	1.99e-50	TSBHEAT
G_6452	-3.12408	0.000851192	-3.78081	0.00026069	TSBHEAT
G_646	-1.6816	0.153301	-0.516658	0.691779	TSBHEAT
G_6467	-0.959621	0.269391	-1.20077	0.182247	TSBHEAT
G_6471	-2.36157	0.0269518	-3.05621	0.00978102	TSBHEAT
G_6473	-1.68816	0.0584992	-1.67801	0.0705698	TSBHEAT
G_6474	0.516408	0.521221	0.874311	0.274497	TSBHEAT
G_6476	2.75534	2.03e-09	5.13818	8.78e-31	TSBHEAT
G_6478	-1.63934	0.00260295	-1.39376	0.0100701	TSBHEAT
G_6480	-0.743604	0.531409	-0.89605	0.501659	TSBHEAT
G_6483	-1.33098	0.0535556	-1.31703	0.05749	TSBHEAT
G_6485	-2.27454	0.0142582	-2.6717	0.00595711	TSBHEAT
G_6486	-0.41252	0.695564	1.5793	0.127083	TSBHEAT
G_6492	-2.63054	0.00408864	-0.563331	0.535633	TSBHEAT
G_6494	-1.82409	0.0212339	-2.18007	0.0102618	TSBHEAT
G_6497	-1.05604	0.0741099	-1.35166	0.0216183	TSBHEAT
G_650	0.171162	0.791079	2.02645	0.000595256	TSBHEAT
G_6500	-1.872	0.120194	-1.99765	0.148874	TSBHEAT
G_6501	-1.18819	0.000596858	-1.49487	9.96e-06	TSBHEAT
G_6504	-1.27805	0.0543115	-1.04965	0.113236	TSBHEAT
G_6509	0.426643	0.578357	1.71126	0.0221533	TSBHEAT
G_6510	1.00483	0.171091	-1.2291	0.10843	TSBHEAT
G_6515	-1.79854	0.0620371	-2.11441	0.0407662	TSBHEAT
G_6519	-0.821257	0.437924	-1.25618	0.269566	TSBHEAT
G_6521	-1.05486	0.129843	-2.15997	0.00346858	TSBHEAT
G_6525	-0.274291	0.697937	0.875487	0.194129	TSBHEAT
G_6526	-1.17609	0.00553811	-0.859394	0.0389927	TSBHEAT
G_6527	-0.092776	NA	-0.885593	NA	TSBHEAT
G_6533	-0.00732133	0.991692	1.87574	0.00285076	TSBHEAT
G_6535	-1.31673	0.0862974	-2.10399	0.00827059	TSBHEAT
G_6539	-1.04034	0.0597776	-1.20372	0.0316548	TSBHEAT
G_6542	-0.532464	0.332058	0.00375409	0.995017	TSBHEAT
G_6543	-1.11597	0.0961506	-1.40485	0.0401241	TSBHEAT
G_6544	-0.598299	0.61886	-0.277969	0.839762	TSBHEAT
G_6546	-1.7563	0.103134	-3.30481	0.00931886	TSBHEAT
G_6547	-0.682019	0.567809	-1.06412	0.423933	TSBHEAT
G_6549	2.09017	5.92e-12	4.07862	2.67e-44	TSBHEAT
G_655	-1.61959	0.0303701	-2.1931	0.00554494	TSBHEAT
G_6561	-1.06472	0.0850138	-0.422393	0.494596	TSBHEAT
G_6562	-1.36337	0.251215	-2.04817	0.137173	TSBHEAT
G_6563	-0.848297	0.234531	-1.10148	0.132578	TSBHEAT
G_6566	3.85686	2.3e-37	4.35196	5.67e-47	TSBHEAT
G_6570	-2.10551	0.00613831	-1.15795	0.128755	TSBHEAT
G_6571	-1.69516	0.0150694	-2.61272	0.000384252	TSBHEAT
G_6575	-1.56676	0.0222915	-0.734682	0.275199	TSBHEAT
G_6578	0.814767	0.419798	-1.15217	0.284863	TSBHEAT
G_6579	-1.14343	0.217076	-1.81278	0.0762849	TSBHEAT
G_6580	0.0804825	0.939439	0.290521	0.778155	TSBHEAT
G_6582	-1.01907	0.0384868	-0.448636	0.352274	TSBHEAT
G_6589	0.179332	0.827063	1.43363	0.0605748	TSBHEAT
G_6598	-0.739384	0.316616	0.143353	0.853341	TSBHEAT
G_6599	-3.01607	0.00917284	-0.511445	0.641364	TSBHEAT
G_660	-2.36185	0.00831386	-3.57453	0.000675417	TSBHEAT
G_6600	-0.845551	NA	-0.444067	NA	TSBHEAT
G_6602	1.77031	0.0100685	3.72912	1.06e-08	TSBHEAT
G_6604	-1.65755	0.0231177	-2.05395	0.00595075	TSBHEAT
G_661	-2.62556	0.00519154	-2.16454	0.0231681	TSBHEAT
G_6614	-2.33044	0.055431	-2.41176	0.0738777	TSBHEAT
G_6621	1.34877	0.101609	1.00576	0.233104	TSBHEAT
G_6623	-0.278217	0.46807	0.801589	0.0293966	TSBHEAT
G_6626	-1.46428	0.196263	-2.40497	0.0623517	TSBHEAT
G_6629	0.120174	0.866218	2.00835	0.00189503	TSBHEAT
G_663	-1.31347	0.129592	-3.78401	0.000828904	TSBHEAT
G_6632	-1.33175	0.258737	-2.13775	0.110101	TSBHEAT
G_6636	-1.69708	0.0963977	-1.2982	0.222164	TSBHEAT
G_6640	-1.22182	0.144801	0.323712	0.709773	TSBHEAT
G_6642	-1.31805	0.00859466	-1.47884	0.00314662	TSBHEAT
G_6644	-1.65248	0.01141	-1.58537	0.0154393	TSBHEAT
G_6645	0.597015	0.306289	2.25579	6.48e-05	TSBHEAT
G_6649	-0.953975	0.0893188	-1.13145	0.0432758	TSBHEAT
G_6651	-0.240784	0.848632	-1.65162	0.225571	TSBHEAT
G_6654	-1.09986	0.0228987	-0.47759	0.312152	TSBHEAT
G_6659	-1.88174	0.0827876	-1.48443	0.192969	TSBHEAT
G_666	-2.88452	0.0202367	-3.469	0.012002	TSBHEAT
G_6660	-0.803614	0.335444	-1.93172	0.0277769	TSBHEAT
G_6661	-1.01606	0.235331	-1.22098	0.167502	TSBHEAT
G_6665	-0.799872	0.0720683	-0.870256	0.0480092	TSBHEAT
G_6673	0.41658	0.611897	-1.27399	0.13029	TSBHEAT
G_668	-1.38993	0.0269853	-1.67693	0.00919439	TSBHEAT
G_6680	-1.523	0.0897665	-1.82969	0.0508636	TSBHEAT
G_6683	-1.15718	0.0709966	-0.926162	0.146212	TSBHEAT
G_6685	0.0119393	0.989796	-0.269888	0.758076	TSBHEAT
G_6687	-1.47039	0.0561859	-0.535152	0.486012	TSBHEAT
G_6689	-2.23218	0.000300829	-2.10399	0.000827402	TSBHEAT
G_6690	-2.66511	0.00739806	-3.18066	0.00404009	TSBHEAT
G_6691	-0.561598	0.172684	-0.0651031	0.879089	TSBHEAT
G_6692	-1.51706	0.0026291	-1.57331	0.00175202	TSBHEAT
G_6696	1.72015	0.0017394	3.67293	3.81e-13	TSBHEAT
G_6698	-2.32926	0.0487046	-2.72847	0.0354831	TSBHEAT
G_67	-1.42446	0.0130034	-0.154596	0.792052	TSBHEAT
G_6701	-1.93799	0.0148328	-2.17691	0.00769313	TSBHEAT
G_6704	-0.0052356	0.996211	-0.595376	0.599778	TSBHEAT
G_6705	-0.968451	0.188295	-0.131037	0.866233	TSBHEAT
G_671	0.0198828	0.959678	-0.640727	0.056824	TSBHEAT
G_6711	-1.01243	0.230937	-2.13511	0.0193015	TSBHEAT
G_6714	-0.946197	0.201566	0.266072	0.729222	TSBHEAT
G_6717	4.92322	7.52e-66	5.41057	3.9e-79	TSBHEAT
G_6718	-1.46811	0.159841	-2.20768	0.0550533	TSBHEAT
G_6720	-0.776536	0.390654	-0.819907	0.378756	TSBHEAT
G_6721	-1.20413	0.311001	-0.744851	0.588085	TSBHEAT
G_6726	-1.28727	0.0694504	-1.43688	0.0438017	TSBHEAT
G_6727	-1.93111	3.8e-05	-1.80607	0.000160182	TSBHEAT
G_6729	-1.57144	0.0311292	-1.31072	0.0723746	TSBHEAT
G_6733	-0.496282	0.588577	-1.11716	0.231742	TSBHEAT
G_6734	-0.0538386	0.955448	0.334881	0.705229	TSBHEAT
G_674	-0.937226	0.239583	-3.4617	0.000533641	TSBHEAT
G_6742	-1.74462	0.0122767	-1.82156	0.00952996	TSBHEAT
G_6743	-1.36764	0.0597776	-1.03786	0.153279	TSBHEAT
G_6744	-0.51484	0.668127	-1.19198	0.366881	TSBHEAT
G_6746	-1.97532	0.00387157	-1.50206	0.0274936	TSBHEAT
G_6752	-0.573149	0.428432	-0.0630429	0.935619	TSBHEAT
G_676	-0.986968	0.124216	-1.34217	0.0388528	TSBHEAT
G_6763	4.71684	8.66e-34	7.14571	5.82e-74	TSBHEAT
G_6764	-1.92621	0.0343837	-2.90998	0.00302832	TSBHEAT
G_6765	-1.56662	0.0213331	-1.93675	0.0053753	TSBHEAT
G_677	-0.0925354	NA	-0.187796	NA	TSBHEAT
G_6774	-2.42559	0.00884579	-1.68676	0.0664126	TSBHEAT
G_6779	-2.45474	0.0396146	-2.94917	0.0246681	TSBHEAT
G_6785	-0.658495	0.475696	-1.46175	0.131611	TSBHEAT
G_6788	-2.20767	0.0593524	-3.12255	0.0166582	TSBHEAT
G_679	1.51249	0.191882	0.523705	0.695989	TSBHEAT
G_6790	-0.0548612	0.925283	1.33873	0.0101983	TSBHEAT
G_6792	-0.726631	0.41591	-1.23185	0.183785	TSBHEAT
G_68	-1.07795	0.0152905	-0.514524	0.234681	TSBHEAT
G_6800	-1.42847	0.0489489	-1.6868	0.0230839	TSBHEAT
G_6801	-1.16399	0.107082	-1.68227	0.0259407	TSBHEAT
G_6802	-1.00002	0.198432	-1.38722	0.0859494	TSBHEAT
G_6803	-2.19163	0.0718196	-2.29233	0.0935271	TSBHEAT
G_6808	3.36955	3.79e-11	5.41876	7.39e-27	TSBHEAT
G_6811	-1.43434	0.189531	-1.5037	0.20637	TSBHEAT
G_6815	-1.3545	0.180031	-2.8156	0.0189554	TSBHEAT
G_6822	-1.98123	0.0828246	-2.95385	0.0220553	TSBHEAT
G_6823	-2.06667	0.0501014	-2.67765	0.0229339	TSBHEAT
G_6826	-0.473411	0.416644	0.507167	0.373173	TSBHEAT
G_6834	-1.61431	0.0710549	-4.06736	0.000435199	TSBHEAT
G_6835	0.336706	0.65289	2.76528	0.000104394	TSBHEAT
G_6839	-1.76295	0.00570752	-1.23778	0.0502525	TSBHEAT
G_6840	-0.934194	0.376409	-1.86262	0.104363	TSBHEAT
G_6844	-1.30631	0.150514	-1.05039	0.263338	TSBHEAT
G_6846	-0.768803	0.198713	-0.916127	0.125913	TSBHEAT
G_6858	-1.45828	0.00713607	-1.40357	0.00947102	TSBHEAT
G_6860	-0.195292	0.761392	0.510251	0.400167	TSBHEAT
G_6863	-0.589808	0.437526	-1.64041	0.0385518	TSBHEAT
G_6864	-1.55217	0.0710234	-1.27325	0.145874	TSBHEAT
G_6873	-0.845263	0.226049	-0.790519	0.262629	TSBHEAT
G_6876	-1.24562	0.0912824	-2.44134	0.00171411	TSBHEAT
G_6878	5.36005	2.12e-49	5.87874	3.65e-59	TSBHEAT
G_6886	-1.35741	0.250322	-1.42254	0.301344	TSBHEAT
G_6887	-0.377899	0.546986	-0.197955	0.756243	TSBHEAT
G_6888	-2.34693	0.0272615	-2.33637	0.0379324	TSBHEAT
G_689	-1.3784	0.0298837	0.785488	0.197689	TSBHEAT
G_6891	-0.525495	0.406305	-0.175778	0.787376	TSBHEAT
G_690	-0.657717	0.271352	-2.0768	0.00125942	TSBHEAT
G_6900	-1.67556	0.111696	-3.17942	0.0105261	TSBHEAT
G_6904	-2.64267	0.0293261	-1.0824	0.386022	TSBHEAT
G_6906	-1.02048	0.0825763	-1.29841	0.028546	TSBHEAT
G_691	-1.61858	0.0228624	-2.13338	0.00403044	TSBHEAT
G_6916	-1.5285	0.000235696	-1.04497	0.0117337	TSBHEAT
G_6919	-2.46685	0.0340362	-1.94869	0.113523	TSBHEAT
G_6920	-0.65997	0.118683	-0.62156	0.134461	TSBHEAT
G_6923	-1.38803	0.0995704	-3.02889	0.00116918	TSBHEAT
G_6924	-0.949081	0.336718	-2.44729	0.0363204	TSBHEAT
G_6928	-0.820631	0.316557	-1.64663	0.0539449	TSBHEAT
G_6936	0.805121	0.462427	-0.314775	0.804154	TSBHEAT
G_6938	-0.952527	0.041151	-1.12482	0.0144632	TSBHEAT
G_6940	-1.05867	0.138071	-1.32877	0.0665752	TSBHEAT
G_6944	-1.50573	0.0244937	-1.95904	0.00437141	TSBHEAT
G_6949	-0.356218	0.361077	-0.730652	0.0560444	TSBHEAT
G_695	-1.28287	0.0388196	-2.34592	0.000277231	TSBHEAT
G_6951	-1.17565	0.0331016	-1.16086	0.0335636	TSBHEAT
G_6952	-1.56337	0.174552	-0.674995	0.589794	TSBHEAT
G_6953	-1.57087	0.0460433	0.459995	0.559906	TSBHEAT
G_6955	-1.6346	0.0184547	-2.20786	0.00206098	TSBHEAT
G_6956	-1.03947	0.0562581	-1.77225	0.00110875	TSBHEAT
G_6963	-0.669513	0.456458	-1.53083	0.110326	TSBHEAT
G_6969	-0.397376	0.537377	-0.181382	0.783251	TSBHEAT
G_6973	0.287095	0.765769	-0.934991	0.337852	TSBHEAT
G_6976	-0.162876	0.8887	-1.01936	0.381711	TSBHEAT
G_698	-1.85302	0.018223	-1.41435	0.0720523	TSBHEAT
G_6980	-0.767284	0.156007	-0.965382	0.0734894	TSBHEAT
G_6984	-1.0594	0.209802	-1.42507	0.107536	TSBHEAT
G_6987	-0.925692	0.200093	-1.12415	0.127602	TSBHEAT
G_6992	-2.45287	0.0191937	-2.99787	0.00965122	TSBHEAT
G_6996	-0.951762	0.0247391	-0.363303	0.380782	TSBHEAT
G_6999	-7.48896	NA	-7.88676	NA	TSBHEAT
G_7005	-1.39926	0.00788925	-1.80683	0.000647566	TSBHEAT
G_7007	-1.03027	0.0851436	-1.72817	0.00469376	TSBHEAT
G_701	-2.15259	0.0173413	-2.79684	0.00379887	TSBHEAT
G_7013	-1.47016	0.00131923	-1.67227	0.000232922	TSBHEAT
G_7016	-2.79259	0.00503769	-3.21963	0.00287444	TSBHEAT
G_7026	-1.41689	0.0947907	-2.56437	0.00596767	TSBHEAT
G_7030	-1.41576	0.0256687	-0.971436	0.121558	TSBHEAT
G_7032	-1.11318	0.337513	-1.41234	0.26856	TSBHEAT
G_7033	0.0341339	0.919117	0.805272	0.00695549	TSBHEAT
G_7034	-1.20487	0.0218289	-0.0302858	0.956296	TSBHEAT
G_7036	-0.709231	0.214637	-1.1711	0.0427384	TSBHEAT
G_7040	-0.580295	0.29656	-1.67633	0.00362671	TSBHEAT
G_7044	-0.965881	0.203351	-0.663895	0.389702	TSBHEAT
G_7047	-0.302655	0.689879	-1.68186	0.0275824	TSBHEAT
G_7050	-2.29227	0.0619075	-2.43942	0.0785373	TSBHEAT
G_7051	-2.86073	0.00183503	-1.38322	0.119479	TSBHEAT
G_7052	-1.47433	0.0232745	-1.895	0.00394847	TSBHEAT
G_7053	-1.20785	0.134939	-3.8267	0.00026507	TSBHEAT
G_7054	-2.19685	0.065255	-3.16906	0.0186575	TSBHEAT
G_7056	-0.120508	0.922202	0.925948	0.450472	TSBHEAT
G_7058	-0.884264	0.121184	-1.02001	0.0745598	TSBHEAT
G_706	-1.23433	0.297804	-0.321947	0.821218	TSBHEAT
G_7061	-2.5703	0.00581418	-3.01838	0.00220434	TSBHEAT
G_7070	-0.113878	0.822761	0.959596	0.0376883	TSBHEAT
G_7072	-0.993111	0.119356	-1.53146	0.0173582	TSBHEAT
G_7074	1.71558	0.0833985	-1.08868	0.358081	TSBHEAT
G_7083	-1.65664	0.0552928	-2.83741	0.00289764	TSBHEAT
G_7087	0.235565	0.844164	-0.827239	0.519804	TSBHEAT
G_7089	-1.14195	0.219404	-1.76341	0.0803826	TSBHEAT
G_7091	0.175721	0.813939	0.38359	0.589121	TSBHEAT
G_7093	-2.16946	0.0246346	-2.44933	0.0173254	TSBHEAT
G_7095	-1.08618	0.0425601	-2.06159	0.000120655	TSBHEAT
G_7097	-1.25035	0.0994948	-0.950943	0.21368	TSBHEAT
G_7098	-1.57018	0.0583321	-1.85636	0.0325046	TSBHEAT
G_71	-1.37809	0.175728	-1.1212	0.295174	TSBHEAT
G_7101	-0.732704	0.304789	-1.72276	0.0221987	TSBHEAT
G_7103	-1.53254	0.00950931	-1.43661	0.015096	TSBHEAT
G_711	-2.57428	0.0185553	-2.23853	0.0479844	TSBHEAT
G_7111	0.267856	0.739525	1.99828	0.00990547	TSBHEAT
G_7112	-1.87165	0.0177751	-2.58489	0.00167295	TSBHEAT
G_7116	-0.986215	0.394986	-2.48457	0.0609274	TSBHEAT
G_7118	-1.49334	0.165896	-1.84943	0.119418	TSBHEAT
G_712	-1.22486	0.298804	-1.26601	0.358397	TSBHEAT
G_7120	-0.853696	0.0402743	-0.752398	0.064736	TSBHEAT
G_7122	-0.745676	0.0944245	-0.999602	0.0246967	TSBHEAT
G_7128	-3.17879	0.0070271	-3.97516	0.00251848	TSBHEAT
G_713	-3.04362	0.0161202	-2.42983	0.072669	TSBHEAT
G_7133	-2.25448	0.0455857	-1.79658	0.129594	TSBHEAT
G_7134	-0.967105	0.336718	-3.12235	0.00998095	TSBHEAT
G_714	-1.60244	0.00312533	-2.4861	5.22e-06	TSBHEAT
G_7140	-1.5814	0.0580712	-2.02474	0.0209519	TSBHEAT
G_7143	-1.39297	0.00163898	-1.34178	0.00226069	TSBHEAT
G_7149	-0.968807	0.225983	-0.887807	0.27658	TSBHEAT
G_7152	-1.62271	0.0927878	-0.678252	0.488569	TSBHEAT
G_7155	-0.903933	0.277653	-1.21181	0.159903	TSBHEAT
G_7157	-1.05426	0.175171	-1.90257	0.021044	TSBHEAT
G_7160	0.271845	0.751074	-0.43917	0.61199	TSBHEAT
G_7161	-1.15603	0.0776808	-1.33994	0.0421364	TSBHEAT
G_7168	0.0447567	0.953948	0.580925	0.390962	TSBHEAT
G_7170	-1.31127	0.10473	-0.662179	0.419532	TSBHEAT
G_7176	-0.546178	NA	-0.611474	NA	TSBHEAT
G_7181	-0.536339	0.209355	-0.103993	0.812741	TSBHEAT
G_7183	-0.165285	0.637277	-0.270799	0.419473	TSBHEAT
G_7188	-0.958188	0.242157	-2.71122	0.00251848	TSBHEAT
G_7189	-0.726079	NA	-0.796735	NA	TSBHEAT
G_7192	-2.18423	0.0568418	-2.22993	0.0729637	TSBHEAT
G_7195	-0.82305	0.0666904	-1.72753	9.05e-05	TSBHEAT
G_7200	-1.56736	0.114699	-2.91083	0.0125485	TSBHEAT
G_7201	-0.681361	0.189666	-1.14703	0.0285748	TSBHEAT
G_7207	-0.640158	0.544519	-0.817776	0.464894	TSBHEAT
G_7213	-1.76758	0.02929	-0.803777	0.317417	TSBHEAT
G_7216	-0.492276	0.395506	-1.38787	0.0171409	TSBHEAT
G_722	-1.50934	0.037664	-0.814644	0.257656	TSBHEAT
G_7221	-1.60644	0.000183579	-1.42163	0.000982505	TSBHEAT
G_7227	-0.802938	0.446717	-1.47479	0.198694	TSBHEAT
G_7233	-1.13622	0.229341	-0.7487	0.44768	TSBHEAT
G_7235	0.118161	0.831282	1.58588	0.0016244	TSBHEAT
G_7236	1.06851	0.00728836	1.4697	0.000132495	TSBHEAT
G_7241	-1.85274	0.0540434	-2.95506	0.00525078	TSBHEAT
G_7242	-2.09497	0.0622909	-2.9776	0.0192235	TSBHEAT
G_7243	-1.97529	0.0215895	-2.17305	0.0146021	TSBHEAT
G_7246	-0.553175	0.420885	-1.76366	0.0132181	TSBHEAT
G_7256	0.0287578	0.975646	0.271753	0.755903	TSBHEAT
G_7259	-1.44696	0.0113712	-1.36718	0.0156064	TSBHEAT
G_7261	-0.660936	0.22382	-0.278883	0.610916	TSBHEAT
G_7263	-0.565224	0.523737	-0.228735	0.806616	TSBHEAT
G_7267	-1.86562	0.00446627	-1.55981	0.0176353	TSBHEAT
G_7269	-2.00618	0.0699167	-1.59745	0.168396	TSBHEAT
G_7270	-0.564711	0.5783	-3.44766	0.00501432	TSBHEAT
G_7274	-1.15918	0.0407938	-1.93165	0.000670111	TSBHEAT
G_7277	-0.159488	0.712096	1.16356	0.00385704	TSBHEAT
G_7278	-0.599024	0.329594	-1.0486	0.0876265	TSBHEAT
G_7279	-0.768937	0.217076	-0.595271	0.339871	TSBHEAT
G_7285	1.71095	0.12613	-0.313133	0.813554	TSBHEAT
G_7286	-2.50873	0.0138069	-3.54955	0.00243115	TSBHEAT
G_729	-1.89461	0.0936777	-3.29847	0.0112032	TSBHEAT
G_7291	-0.625473	0.356367	-0.197801	0.778181	TSBHEAT
G_730	-2.39251	0.00127121	-1.88703	0.0113259	TSBHEAT
G_7301	-0.853874	0.134362	-1.39381	0.0159374	TSBHEAT
G_7305	-1.37979	0.0671096	-1.55213	0.0434439	TSBHEAT
G_7306	-0.94697	0.0293266	-1.17328	0.00635947	TSBHEAT
G_7308	-0.912813	0.386204	0.163399	0.88656	TSBHEAT
G_7310	-2.06958	0.0718246	-1.46604	0.22725	TSBHEAT
G_7311	-0.455836	0.606987	-1.18624	0.192349	TSBHEAT
G_7312	-1.0871	0.273207	-1.74421	0.108821	TSBHEAT
G_7313	-1.79774	0.000681823	-0.873102	0.0932999	TSBHEAT
G_7314	-1.03554	0.0676304	-0.859801	0.124821	TSBHEAT
G_7315	-19.6512	1.07e-21	-2.43799	0.0674527	TSBHEAT
G_7316	-0.310093	0.780611	-1.71317	0.157513	TSBHEAT
G_7317	0.351141	0.709613	-2.00344	0.0695223	TSBHEAT
G_732	-2.22123	0.0243531	-3.10128	0.00388132	TSBHEAT
G_7321	-0.888476	0.246413	-2.35114	0.00491778	TSBHEAT
G_7323	-1.30734	0.0436107	-1.23006	0.0574763	TSBHEAT
G_7324	-1.67417	0.143602	-3.95227	0.00433812	TSBHEAT
G_7330	-1.90771	0.00146966	-1.91468	0.00159744	TSBHEAT
G_7332	-1.84627	0.00026436	-2.04607	6.63e-05	TSBHEAT
G_7333	-1.38567	0.0190381	-2.29331	0.000171607	TSBHEAT
G_7334	-1.00395	0.272029	-1.34168	0.158622	TSBHEAT
G_7340	0.0232447	0.979877	2.3875	0.00388622	TSBHEAT
G_7343	-0.403445	0.370205	-0.43075	0.329116	TSBHEAT
G_7347	-0.792047	0.274299	-0.285618	0.702685	TSBHEAT
G_735	-2.56081	0.00134804	-2.74943	0.000906956	TSBHEAT
G_7353	-0.658957	0.50586	0.327298	0.75539	TSBHEAT
G_7355	0.311178	0.721815	-1.32438	0.141254	TSBHEAT
G_7356	-1.79387	0.0840754	-0.940427	0.382703	TSBHEAT
G_7359	2.14227	7.83e-10	4.03367	1.04e-33	TSBHEAT
G_736	-3.93955	0.00228861	-3.9855	0.00355738	TSBHEAT
G_7366	0.884547	0.345009	2.80288	0.00383161	TSBHEAT
G_7367	-0.899903	0.074309	-1.01716	0.0415696	TSBHEAT
G_737	3.05033	0.00194422	4.93856	1.37e-06	TSBHEAT
G_7370	-1.08663	0.245464	-0.705713	0.469771	TSBHEAT
G_7374	-0.894643	0.188937	-2.20699	0.00175646	TSBHEAT
G_7378	-0.369997	0.205512	-0.41944	0.142761	TSBHEAT
G_7380	-0.56229	0.39802	0.0302943	0.966019	TSBHEAT
G_7388	-0.832209	0.0719566	-0.232553	0.614396	TSBHEAT
G_7389	-2.34771	0.0568054	-1.49073	0.271211	TSBHEAT
G_7390	-1.15235	0.266793	-1.33214	0.228671	TSBHEAT
G_7391	-1.20929	0.0942583	-1.5955	0.0311973	TSBHEAT
G_7392	-0.921816	0.399916	-1.73132	0.151624	TSBHEAT
G_7397	-0.901038	0.382345	-0.62897	0.567643	TSBHEAT
G_7401	-1.08272	0.268414	-0.481125	0.642579	TSBHEAT
G_7403	-1.82684	0.128581	-1.90968	0.163104	TSBHEAT
G_7412	-0.626439	0.143933	-1.20257	0.00456836	TSBHEAT
G_7413	-2.06421	0.0885833	-2.56651	0.0641377	TSBHEAT
G_7414	-0.837035	0.2255	-0.717442	0.304283	TSBHEAT
G_7418	-1.55451	0.00489422	-3.02468	5.96e-08	TSBHEAT
G_7425	-0.230554	0.612305	-1.17927	0.007212	TSBHEAT
G_7427	0.203062	0.803129	-1.66241	0.0390398	TSBHEAT
G_7436	-2.14507	0.0104499	-2.30496	0.00791817	TSBHEAT
G_7439	-0.603339	0.404211	0.0133767	0.986131	TSBHEAT
G_7440	-0.0134483	0.98898	0.207935	0.823474	TSBHEAT
G_7441	-0.0467155	0.970765	1.66065	0.152361	TSBHEAT
G_7446	-1.0439	NA	-1.15513	NA	TSBHEAT
G_7448	-0.860476	0.280867	-1.19571	0.14889	TSBHEAT
G_745	-2.50648	0.0409547	-1.64763	0.212545	TSBHEAT
G_7458	-1.12766	0.116031	-0.628366	0.383731	TSBHEAT
G_746	-1.41581	0.0637053	-1.46795	0.0583641	TSBHEAT
G_7465	-1.57232	0.00187576	-2.19318	1.29e-05	TSBHEAT
G_7469	-0.838651	0.22823	-1.07079	0.126621	TSBHEAT
G_7475	-0.692543	0.299907	-0.304445	0.654987	TSBHEAT
G_7476	-0.0548481	0.902941	-0.400951	0.323912	TSBHEAT
G_7479	-1.15033	0.294689	0.233247	0.847573	TSBHEAT
G_7482	3.45882	1.47e-32	3.50827	3.28e-33	TSBHEAT
G_7490	-1.02782	0.126685	-1.36097	0.0445209	TSBHEAT
G_7494	-1.18362	0.18477	-1.54877	0.0998245	TSBHEAT
G_7497	-0.0877252	0.877797	1.23813	0.0154175	TSBHEAT
G_7498	-0.384671	NA	-1.72025	NA	TSBHEAT
G_7499	-0.646294	0.18477	0.277724	0.56825	TSBHEAT
G_75	-2.05885	0.013776	-1.37668	0.10102	TSBHEAT
G_7504	-2.39414	0.0529268	-2.55486	0.066422	TSBHEAT
G_7508	0.16094	0.793233	0.328226	0.572172	TSBHEAT
G_7511	-1.92077	0.0660162	-3.42875	0.00557213	TSBHEAT
G_7517	1.4438	4.78e-05	3.46866	3.64e-27	TSBHEAT
G_752	0.8905	0.0527368	1.28609	0.00412268	TSBHEAT
G_7520	-1.35875	0.0197789	-1.37902	0.017126	TSBHEAT
G_7521	-0.468667	0.472637	0.1265	0.851457	TSBHEAT
G_7525	-0.876474	0.0717452	-0.478679	0.316361	TSBHEAT
G_7526	-0.633188	0.450817	-0.35697	0.68196	TSBHEAT
G_7532	0.283787	0.573793	-0.0272819	0.958934	TSBHEAT
G_7536	-1.2613	0.276464	-0.226115	0.863313	TSBHEAT
G_7539	-0.364585	0.761907	0.0799239	0.953027	TSBHEAT
G_7544	-1.41358	0.151166	-2.6652	0.0138746	TSBHEAT
G_7545	-0.077763	0.950201	-1.50242	0.23192	TSBHEAT
G_7546	-1.16523	0.0946785	0.680546	0.318026	TSBHEAT
G_7553	-1.26355	0.0119044	-1.0468	0.0344645	TSBHEAT
G_7555	4.76372	1.53e-71	5.16843	7.2e-84	TSBHEAT
G_7558	-1.20478	0.0114521	-0.888987	0.0571568	TSBHEAT
G_7561	-1.78609	0.0448858	-1.51559	0.0955445	TSBHEAT
G_7562	3.91422	4.77e-26	6.23239	6.63e-63	TSBHEAT
G_7566	-0.398192	0.56901	0.945813	0.161447	TSBHEAT
G_7567	6.6195	3.74e-27	8.75746	1.26e-45	TSBHEAT
G_7569	-0.375198	0.651312	0.0528187	0.952391	TSBHEAT
G_7570	-1.06631	0.041542	-1.76296	0.000696083	TSBHEAT
G_7571	-1.81154	0.098496	-3.29938	0.0103627	TSBHEAT
G_7572	-0.371339	0.738494	-2.65563	0.0350321	TSBHEAT
G_7575	-1.11166	0.329221	-0.341637	0.809238	TSBHEAT
G_7580	-0.469368	NA	-0.219646	NA	TSBHEAT
G_7584	0.0921235	0.817003	-0.380045	0.296442	TSBHEAT
G_759	-0.782784	0.402453	-2.75442	0.00776133	TSBHEAT
G_7593	0.641852	0.0231381	0.533751	0.0512307	TSBHEAT
G_7596	-1.60042	0.00968435	-0.234834	0.707442	TSBHEAT
G_76	-2.28993	0.0293506	-2.69953	0.0184523	TSBHEAT
G_7600	-1.19345	0.00549143	-1.7168	5.41e-05	TSBHEAT
G_7602	-0.287948	0.45647	-0.377028	0.316361	TSBHEAT
G_7603	-0.781988	0.294767	-2.29489	0.0038209	TSBHEAT
G_7609	-1.99994	0.0206107	-0.244792	0.782335	TSBHEAT
G_7610	-0.146892	0.902741	-0.217776	0.862233	TSBHEAT
G_7612	-0.92904	0.172196	-0.406977	0.556263	TSBHEAT
G_7616	-0.154889	0.789911	-0.456996	0.403888	TSBHEAT
G_7617	-0.499436	0.416921	0.381632	0.531499	TSBHEAT
G_7621	-2.70561	0.00230363	-3.09931	0.00125399	TSBHEAT
G_7623	-0.750199	0.107102	-0.0135894	0.978147	TSBHEAT
G_7624	-1.02657	0.145895	0.52968	0.448875	TSBHEAT
G_7625	-0.51015	0.348611	0.837102	0.114282	TSBHEAT
G_7629	-0.640685	0.024567	-0.716209	0.00988371	TSBHEAT
G_7630	-2.95797	0.0162022	-1.74599	0.16611	TSBHEAT
G_7634	-1.20632	0.0431946	-1.66592	0.00558848	TSBHEAT
G_7636	-1.2754	0.143575	-0.635855	0.478228	TSBHEAT
G_764	-2.68048	1.53e-08	-1.8706	0.000152848	TSBHEAT
G_7641	-1.4892	0.047981	-1.28912	0.0881824	TSBHEAT
G_7643	-1.43479	0.0121266	-1.40591	0.0137083	TSBHEAT
G_7644	-1.057	0.0241585	-1.39172	0.00295789	TSBHEAT
G_765	-2.19573	0.0124016	-1.60618	0.070573	TSBHEAT
G_7651	-1.06964	0.0991809	0.319438	0.624689	TSBHEAT
G_7654	-1.3692	0.0393515	-1.14514	0.0835225	TSBHEAT
G_7656	-0.401405	0.537241	-0.545288	0.397865	TSBHEAT
G_7658	-1.32515	0.018223	-1.39984	0.0127398	TSBHEAT
G_7659	-0.549349	0.164162	-0.435989	0.260611	TSBHEAT
G_766	-1.9468	0.00389622	-2.44038	0.000384486	TSBHEAT
G_7660	-0.925683	0.168598	-0.723091	0.284486	TSBHEAT
G_7666	-2.28921	0.00110023	-0.529537	0.44938	TSBHEAT
G_7680	-0.123007	0.72712	1.60901	2.83e-07	TSBHEAT
G_7683	-1.73845	0.116105	-1.87314	0.119291	TSBHEAT
G_7685	-0.3772	0.316518	-0.211335	0.571129	TSBHEAT
G_769	-1.8406	0.0376642	-1.95876	0.0335107	TSBHEAT
G_7695	-1.46247	0.202569	-0.857021	0.490058	TSBHEAT
G_7696	-0.0853625	NA	0.161481	NA	TSBHEAT
G_7699	-1.1194	0.273751	-1.54544	0.15596	TSBHEAT
G_7703	-0.360761	0.678997	-1.24697	0.159498	TSBHEAT
G_7704	-1.8661	0.054956	-2.79679	0.0125915	TSBHEAT
G_771	-1.17693	0.0883181	-0.937972	0.174098	TSBHEAT
G_7710	-1.33697	0.122546	-1.74871	0.050941	TSBHEAT
G_7712	0.535041	0.637815	-1.64187	0.196138	TSBHEAT
G_7714	-1.67297	0.0887876	-3.99964	0.000972643	TSBHEAT
G_7716	-0.925729	0.195709	-0.779505	0.280269	TSBHEAT
G_7717	-2.38945	0.0321518	-4.18656	0.00166797	TSBHEAT
G_772	-1.08979	0.12269	-2.10482	0.00461565	TSBHEAT
G_7720	-0.0185253	0.951474	0.391314	0.131876	TSBHEAT
G_7723	0.259706	0.697458	2.01985	0.0014102	TSBHEAT
G_7726	-1.37803	0.00178165	-1.50986	0.000563394	TSBHEAT
G_7728	-2.15852	0.0673176	-2.14859	0.0963484	TSBHEAT
G_7729	-1.51458	0.0632864	-0.597292	0.46946	TSBHEAT
G_773	-20.9231	8.28e-21	-19.669	5.63e-19	TSBHEAT
G_7734	-0.868559	0.257766	-1.48668	0.0609022	TSBHEAT
G_7737	-0.976796	0.0183558	-0.653985	0.106087	TSBHEAT
G_7739	0.784961	0.309353	2.6483	0.000588733	TSBHEAT
G_774	-1.65397	0.165598	-2.5126	0.0741365	TSBHEAT
G_7746	-1.31384	0.0503687	-1.29942	0.0550467	TSBHEAT
G_775	-1.41412	0.00257268	-1.13503	0.0142525	TSBHEAT
G_7750	-1.1619	0.0320952	-1.07194	0.0459588	TSBHEAT
G_7753	-1.39672	0.0319429	-1.4173	0.0293872	TSBHEAT
G_7755	4.45511	2.81e-50	4.66396	8.5e-55	TSBHEAT
G_7760	0.323735	NA	0	NA	TSBHEAT
G_7762	-0.679563	0.195319	0.152119	0.777341	TSBHEAT
G_7765	-1.62818	0.135897	-2.26516	0.0619905	TSBHEAT
G_7775	-1.03221	0.0325054	-1.07849	0.0238725	TSBHEAT
G_7779	-1.47828	0.0531038	-1.91382	0.0167974	TSBHEAT
G_7780	-0.868671	0.466649	-0.627588	0.647373	TSBHEAT
G_7782	-1.04771	0.250189	-2.23287	0.0273589	TSBHEAT
G_7788	-0.218395	0.807822	-1.58461	0.0844173	TSBHEAT
G_7793	-0.888776	0.145306	-2.4262	0.000142787	TSBHEAT
G_7796	4.23905	5.6e-27	6.4832	5.5e-60	TSBHEAT
G_7799	-0.564519	0.636179	-0.484372	0.731534	TSBHEAT
G_780	-1.49886	0.00255538	-1.3334	0.00684798	TSBHEAT
G_7800	-0.79974	0.485071	-0.996671	0.429142	TSBHEAT
G_7802	0.722145	0.467993	1.03156	0.317623	TSBHEAT
G_7813	-0.821009	0.373208	0.325205	0.736448	TSBHEAT
G_7818	-1.1531	NA	-1.26326	NA	TSBHEAT
G_7822	-0.204084	0.775671	-0.160851	0.822128	TSBHEAT
G_783	-1.97101	0.0925028	-1.6133	0.205456	TSBHEAT
G_7831	-1.67788	0.0217634	-1.41046	0.0536563	TSBHEAT
G_7832	-1.29413	0.0393273	-0.975097	0.117134	TSBHEAT
G_7839	-1.93297	0.0528968	-1.90071	0.068493	TSBHEAT
G_7844	-1.97642	0.0544017	-2.16954	0.0473997	TSBHEAT
G_7845	-1.64317	0.0462191	-1.71872	0.0404262	TSBHEAT
G_7852	-0.287094	0.799363	-0.864536	0.456012	TSBHEAT
G_7857	0.0908448	0.928968	0.394729	0.688268	TSBHEAT
G_7861	-1.78931	0.0810004	-1.95127	0.0738501	TSBHEAT
G_7871	-3.15828	0.011148	-2.27949	0.0805566	TSBHEAT
G_7873	-0.663075	0.378037	-0.42452	0.579934	TSBHEAT
G_7880	-1.50598	0.0770113	-1.60095	0.0696529	TSBHEAT
G_7882	-1.71202	0.0372758	-2.46857	0.0045007	TSBHEAT
G_7884	-2.01719	0.0873517	-2.45794	0.0604264	TSBHEAT
G_7885	-2.14062	0.00887012	-1.34305	0.0960878	TSBHEAT
G_7886	-1.28667	0.00082809	-1.50353	8.14e-05	TSBHEAT
G_7887	-1.1448	NA	-1.22304	NA	TSBHEAT
G_789	-0.932997	0.0473128	-0.615669	0.181403	TSBHEAT
G_7899	0	1	0	1	TSBHEAT
G_79	-3.68311	0.000576106	-2.62893	0.0120961	TSBHEAT
G_7902	-1.63961	0.0284061	-2.0728	0.00678656	TSBHEAT
G_7907	-1.83184	0.0878873	-1.46574	0.194522	TSBHEAT
G_7909	-1.46741	0.000134103	-0.880667	0.0217204	TSBHEAT
G_791	-2.89727	0.000610017	-4.0087	5.58e-05	TSBHEAT
G_7913	-2.26306	5.59e-05	-2.29622	7.41e-05	TSBHEAT
G_7914	-0.868217	0.197602	-0.220613	0.751909	TSBHEAT
G_7915	-1.28932	0.0779176	-2.25196	0.0032766	TSBHEAT
G_7919	-1.18551	0.317184	-1.53347	0.263974	TSBHEAT
G_7921	-0.37916	0.757827	-1.54646	0.261666	TSBHEAT
G_7923	0.34595	0.726336	-1.54281	0.150073	TSBHEAT
G_7924	5.47844	3.39e-10	8.2143	1.8e-19	TSBHEAT
G_7926	-1.85269	0.001287	-0.412112	0.469395	TSBHEAT
G_7929	-1.2351	0.292271	-1.83784	0.167711	TSBHEAT
G_7931	-0.683046	0.226292	-1.38659	0.0163854	TSBHEAT
G_7932	1.78473	1.24e-06	3.71901	1.34e-27	TSBHEAT
G_7933	-0.095706	0.913955	-0.240848	0.781267	TSBHEAT
G_7935	-0.788952	0.244441	-1.30509	0.0602912	TSBHEAT
G_7942	-0.415498	NA	-0.0215588	NA	TSBHEAT
G_7943	-1.30705	0.110481	-2.5806	0.00364703	TSBHEAT
G_7944	-0.677518	0.278245	-0.923093	0.141254	TSBHEAT
G_7945	0.541411	0.516923	2.2499	0.00688033	TSBHEAT
G_7948	-2.63776	0.0319005	-1.29757	0.317623	TSBHEAT
G_7949	-2.20986	0.000157042	-2.045	0.000575365	TSBHEAT
G_7955	-0.387898	0.617799	-2.15845	0.00965122	TSBHEAT
G_7960	-2.14843	0.0241216	-1.52012	0.112537	TSBHEAT
G_7961	-0.973789	NA	-1.10711	NA	TSBHEAT
G_7963	-0.152325	0.820021	-1.91079	0.00314662	TSBHEAT
G_7964	-0.347705	0.508134	-0.537982	0.297902	TSBHEAT
G_7965	-1.65763	0.038718	-2.21145	0.00763716	TSBHEAT
G_7967	-1.5413	0.0163817	-0.660824	0.294864	TSBHEAT
G_7968	-0.745787	0.371235	-1.27825	0.140927	TSBHEAT
G_797	0.952799	0.421508	2.25822	0.0914749	TSBHEAT
G_7974	-2.03373	0.0232521	-1.63428	0.0727149	TSBHEAT
G_7976	-0.267892	0.615281	-0.105785	0.844378	TSBHEAT
G_7977	-1.73589	0.0396146	-2.16134	0.0149183	TSBHEAT
G_7981	-0.99454	0.33725	-1.73386	0.123381	TSBHEAT
G_7983	-1.10582	0.346424	-0.656955	0.620252	TSBHEAT
G_7985	-1.01672	0.29343	-1.42132	0.175468	TSBHEAT
G_7986	0.0971395	NA	0.218628	NA	TSBHEAT
G_8001	-0.738732	0.265803	-1.98202	0.00417774	TSBHEAT
G_8002	-1.75487	0.00281475	-2.16773	0.0002941	TSBHEAT
G_8005	-0.292847	NA	-0.901158	NA	TSBHEAT
G_8015	-1.55154	0.0274495	-0.891894	0.199461	TSBHEAT
G_8016	-0.506564	0.635811	-1.7191	0.150675	TSBHEAT
G_8026	-1.35404	0.232606	-0.66368	0.589561	TSBHEAT
G_8029	-1.64636	2.04e-05	-1.25607	0.00133883	TSBHEAT
G_8031	-1.01058	0.328616	-1.02794	0.348363	TSBHEAT
G_8033	-0.802436	0.106762	0.177748	0.724727	TSBHEAT
G_8034	-1.93948	0.0665372	-2.55738	0.0323213	TSBHEAT
G_8035	-0.440196	0.509534	-0.23166	0.733536	TSBHEAT
G_8038	-0.275778	0.825131	-14.8482	1.98e-07	TSBHEAT
G_8043	0.0653722	0.956584	-0.918631	0.425985	TSBHEAT
G_8050	-1.4292	0.0227969	-1.02536	0.0987333	TSBHEAT
G_8057	1.63396	0.000578127	3.44635	1.64e-15	TSBHEAT
G_806	-0.813914	NA	-0.892053	NA	TSBHEAT
G_8060	-1.37091	0.109947	-1.16989	0.184021	TSBHEAT
G_8064	-0.185273	NA	-0.186567	NA	TSBHEAT
G_8066	-1.30884	0.241151	-2.88932	0.0253264	TSBHEAT
G_8068	-1.68988	0.157395	-1.37004	0.312991	TSBHEAT
G_8069	-0.597655	0.0903185	-0.491967	0.153079	TSBHEAT
G_8070	-1.01205	0.0520751	-0.722298	0.158295	TSBHEAT
G_8073	1.9575	4.77e-06	4.02515	4.94e-24	TSBHEAT
G_8075	-0.583925	0.302425	-0.495569	0.379686	TSBHEAT
G_8076	-0.854164	0.395513	-0.410706	0.702427	TSBHEAT
G_8082	-1.07783	0.121751	-1.31533	0.0653419	TSBHEAT
G_8083	-0.451521	0.427856	0.870832	0.114703	TSBHEAT
G_8084	-1.87744	0.0926107	-2.00812	0.0991045	TSBHEAT
G_8086	-1.52016	0.141683	-1.47243	0.179093	TSBHEAT
G_8099	-1.70505	0.140486	-0.0902834	0.945122	TSBHEAT
G_8118	-1.45694	0.120704	-2.92953	0.00539305	TSBHEAT
G_8119	-0.467187	0.596178	-0.466338	0.604395	TSBHEAT
G_8121	-0.430313	0.296891	-0.341905	0.399289	TSBHEAT
G_8122	0.815889	0.257983	2.41172	0.000761115	TSBHEAT
G_8132	-1.32526	0.0455027	-0.876756	0.181195	TSBHEAT
G_8133	-1.47028	0.0652216	-0.272748	0.741807	TSBHEAT
G_8138	-1.06793	0.143416	-0.147472	0.847272	TSBHEAT
G_814	-0.41489	0.381172	-0.751513	0.111097	TSBHEAT
G_8143	-0.356741	0.69295	-1.34352	0.147099	TSBHEAT
G_8144	-2.60058	0.00855156	-1.43119	0.143594	TSBHEAT
G_8146	-0.678415	0.458835	0.0710122	0.943546	TSBHEAT
G_8148	-0.830111	0.274712	-0.883412	0.255373	TSBHEAT
G_8154	-1.19273	0.186357	-1.97152	0.040125	TSBHEAT
G_8156	-0.536591	0.538947	-1.68963	0.0703972	TSBHEAT
G_8159	-1.66424	0.160545	-1.80491	0.193144	TSBHEAT
G_8161	-1.50853	0.0876257	-1.38953	0.125849	TSBHEAT
G_817	-2.76629	6.61e-05	-2.5985	0.000261598	TSBHEAT
G_8171	-0.906026	0.362554	-1.49899	0.162946	TSBHEAT
G_8174	0.0826443	0.905248	0.274729	0.671874	TSBHEAT
G_8175	-0.898944	0.288054	-1.14978	0.187157	TSBHEAT
G_8177	-1.21783	0.0813967	-1.39226	0.0507468	TSBHEAT
G_8178	-1.07301	0.0643615	-0.642067	0.261877	TSBHEAT
G_8180	0.419377	0.323383	0.995286	0.015887	TSBHEAT
G_8181	-0.681433	0.569978	-1.55182	0.259454	TSBHEAT
G_8186	-0.617328	0.572894	-0.644336	0.631069	TSBHEAT
G_8187	2.05955	3.58e-12	4.0871	9.74e-47	TSBHEAT
G_819	-1.2275	0.0453046	-0.925896	0.126888	TSBHEAT
G_8193	-1.3536	0.00202937	-1.24443	0.00412268	TSBHEAT
G_8196	0.554524	0.35132	-0.703228	0.240327	TSBHEAT
G_8207	-1.16468	8e-05	-1.19914	4.14e-05	TSBHEAT
G_8208	-1.45007	0.0183818	-1.64457	0.00735543	TSBHEAT
G_821	2.20222	6.76e-05	4.37762	2.22e-17	TSBHEAT
G_8210	-0.273338	0.553182	-0.0358362	0.940813	TSBHEAT
G_8212	-0.67094	0.192929	0.806768	0.109483	TSBHEAT
G_8219	-1.07403	0.0573101	-1.61551	0.0045858	TSBHEAT
G_8221	-1.57712	0.176033	-1.75022	0.205744	TSBHEAT
G_8222	0.00503169	0.994248	0.197926	0.763849	TSBHEAT
G_8224	-0.678246	0.0962766	-0.56433	0.158315	TSBHEAT
G_8226	-1.5578	0.0200182	-2.27302	0.00113904	TSBHEAT
G_8228	-1.52873	0.0630613	-2.18055	0.0108356	TSBHEAT
G_8229	-0.922775	0.125532	-1.01874	0.0894416	TSBHEAT
G_8230	-1.02589	0.077214	-1.02358	0.0762108	TSBHEAT
G_8235	-1.35101	0.0544813	-1.16972	0.0955763	TSBHEAT
G_8249	0.0128271	0.985998	-1.05836	0.107507	TSBHEAT
G_8260	-0.747432	0.352742	-0.601113	0.4651	TSBHEAT
G_8268	-1.07874	NA	-1.22199	NA	TSBHEAT
G_8269	-0.625521	0.31934	-1.18217	0.0639055	TSBHEAT
G_8270	-2.24815	0.0285177	-1.35397	0.194492	TSBHEAT
G_8273	0.445141	0.310615	1.43764	0.000712604	TSBHEAT
G_8275	-1.04813	0.274914	-1.66738	0.104249	TSBHEAT
G_8278	-1.66853	0.121085	-1.94335	0.0963484	TSBHEAT
G_828	-2.15434	0.0378114	-3.01156	0.00916742	TSBHEAT
G_8287	0.0691826	0.909161	1.05165	0.0531191	TSBHEAT
G_8288	-0.945971	0.410013	-2.07681	0.106753	TSBHEAT
G_829	5.49805	1.23e-17	7.56164	6.4e-31	TSBHEAT
G_8293	-0.0792275	NA	-0.0816214	NA	TSBHEAT
G_8296	-1.04744	0.333726	0.45321	0.695351	TSBHEAT
G_8301	-0.912777	0.0596761	0.0672652	0.893091	TSBHEAT
G_8302	-0.431706	0.228602	-0.185693	0.603842	TSBHEAT
G_8304	-1.95281	0.00957321	-3.33499	2.75e-05	TSBHEAT
G_8306	-0.391803	0.743796	-2.50301	0.0601998	TSBHEAT
G_8310	-0.809956	0.179181	0.421124	0.483716	TSBHEAT
G_8313	-2.60941	0.0243745	-3.62919	0.00462025	TSBHEAT
G_8317	-2.50584	0.0256724	-1.86605	0.111722	TSBHEAT
G_8319	-0.991838	0.401243	-1.58651	0.249953	TSBHEAT
G_8320	-0.0718343	0.911209	1.75196	0.00236523	TSBHEAT
G_8326	-0.558969	0.606808	0.193394	0.869508	TSBHEAT
G_833	-0.398305	0.195257	-0.190496	0.532295	TSBHEAT
G_8330	-0.217746	0.849444	-3.15227	0.0139569	TSBHEAT
G_8333	-1.14028	0.336023	-1.47888	0.281335	TSBHEAT
G_8335	-1.23395	0.151231	-1.87765	0.0371052	TSBHEAT
G_8337	-1.46474	0.0124726	-2.02379	0.000826827	TSBHEAT
G_8338	-2.50759	0.0420999	-0.532926	0.690689	TSBHEAT
G_834	-1.07412	0.000952543	-1.14742	0.000360127	TSBHEAT
G_8341	-0.471747	0.331828	-0.511686	0.282192	TSBHEAT
G_8345	7.76557	1.08e-67	9.96933	1.12e-109	TSBHEAT
G_8351	-1.11434	0.0551444	-0.00462616	0.994085	TSBHEAT
G_8353	-1.60192	0.160088	-0.895933	0.470696	TSBHEAT
G_8361	-1.27029	0.0468022	-0.816668	0.19569	TSBHEAT
G_8363	-1.87645	0.0162381	-1.92206	0.0157994	TSBHEAT
G_8366	-1.78655	0.0298028	-2.14152	0.0124611	TSBHEAT
G_837	0.966512	0.00039869	0.474477	0.0796261	TSBHEAT
G_8371	-2.79473	0.00254018	-3.34314	0.000929047	TSBHEAT
G_8374	-0.866843	0.430614	-0.783778	0.510352	TSBHEAT
G_8375	-0.930051	0.304008	-1.38298	0.142838	TSBHEAT
G_8377	1.81744	5.15e-06	1.9327	1.01e-06	TSBHEAT
G_8381	-1.42183	0.0357294	-1.86049	0.00684979	TSBHEAT
G_8385	-1.80171	0.127029	-1.26293	0.325381	TSBHEAT
G_8387	-2.0981	0.0847777	-2.24486	0.106417	TSBHEAT
G_8388	3.38316	5.07e-14	5.36512	2.74e-33	TSBHEAT
G_840	0.0917996	0.912509	-2.102	0.0164246	TSBHEAT
G_8408	-1.25686	0.239144	-2.03092	0.0943371	TSBHEAT
G_841	-1.41611	0.0527726	-1.97185	0.00920235	TSBHEAT
G_8411	0.283753	0.683896	-0.00262429	0.997212	TSBHEAT
G_8412	-2.82445	0.0107025	-1.33691	0.22874	TSBHEAT
G_8418	-1.14967	0.0451421	-1.66394	0.00415801	TSBHEAT
G_842	-1.2703	0.0187264	-2.06172	0.000186527	TSBHEAT
G_8428	-0.93226	0.0147984	-0.228662	0.545196	TSBHEAT
G_8440	-1.58294	0.183208	-1.9886	0.143261	TSBHEAT
G_8441	0.713317	0.337652	0.521896	0.491154	TSBHEAT
G_8446	-1.84576	0.12458	-2.32156	0.0981245	TSBHEAT
G_8447	-1.15504	0.243125	-2.65247	0.0245265	TSBHEAT
G_8451	-0.764141	0.255571	-0.0402208	0.955366	TSBHEAT
G_8456	-0.053069	NA	-0.0449927	NA	TSBHEAT
G_8457	-0.536969	0.146875	-0.397604	0.275199	TSBHEAT
G_8469	0.497547	0.656768	0.143499	0.909994	TSBHEAT
G_8470	-2.14103	0.000515875	-1.24683	0.04239	TSBHEAT
G_8476	-0.169335	0.69533	0.262137	0.525658	TSBHEAT
G_8479	-1.22819	0.0332412	-0.960074	0.0923068	TSBHEAT
G_848	-1.74382	0.050814	-1.63362	0.0752917	TSBHEAT
G_8481	-1.55896	0.176963	-1.75083	0.204357	TSBHEAT
G_8483	-1.17607	0.221887	-1.3198	0.198567	TSBHEAT
G_8488	-0.438211	0.369369	-0.216191	0.658853	TSBHEAT
G_8489	-2.34547	0.0552847	-2.8776	0.0372921	TSBHEAT
G_849	-2.34691	0.0443819	-1.99798	0.104896	TSBHEAT
G_8499	-1.87682	0.0866744	-2.65312	0.0332095	TSBHEAT
G_850	-0.746548	0.0984733	-0.406693	0.361395	TSBHEAT
G_8502	-1.26762	0.112475	-2.0512	0.0159254	TSBHEAT
G_8507	-1.65493	0.0565265	-1.12217	0.200754	TSBHEAT
G_8518	-3.00899	2.68e-06	-2.72618	3.81e-05	TSBHEAT
G_8519	-0.497227	0.526374	-1.18967	0.138407	TSBHEAT
G_852	-2.47699	0.0378705	-2.97358	0.0234277	TSBHEAT
G_8527	-0.254073	0.515337	-0.234478	0.540234	TSBHEAT
G_8528	0.210718	0.852562	0.433671	0.708732	TSBHEAT
G_8529	-1.54422	0.0131886	-1.27308	0.0397526	TSBHEAT
G_8531	-1.13788	0.0269804	-1.50813	0.00302773	TSBHEAT
G_8540	-0.753633	0.511698	-2.97013	0.0257039	TSBHEAT
G_8543	-1.71801	0.0658299	-0.929121	0.327699	TSBHEAT
G_8544	-1.39399	0.0760999	-0.643853	0.416054	TSBHEAT
G_8545	0.142921	0.88291	-0.272132	0.776711	TSBHEAT
G_8554	-1.69527	0.0121971	-1.60993	0.0178509	TSBHEAT
G_8557	-1.65246	0.132351	-1.37887	0.239134	TSBHEAT
G_8559	-1.35619	0.210195	-0.918987	0.429174	TSBHEAT
G_8560	-1.13768	0.3382	-0.649988	0.638632	TSBHEAT
G_8562	-2.12556	0.0270875	-1.70534	0.0802348	TSBHEAT
G_8566	0.883676	0.28415	1.03862	0.21536	TSBHEAT
G_8572	-1.45865	0.0802604	-1.88952	0.0287144	TSBHEAT
G_8578	-1.7979	0.024864	-1.13806	0.154616	TSBHEAT
G_8579	-1.16688	0.0340212	-1.7393	0.001618	TSBHEAT
G_8581	-0.0328591	0.979998	-0.160546	0.909097	TSBHEAT
G_8582	0	1	0	1	TSBHEAT
G_8590	-0.97517	0.0184157	-1.1504	0.00485077	TSBHEAT
G_8594	1.93835	3.89e-16	1.71127	1.39e-12	TSBHEAT
G_8597	-0.588142	0.208413	-0.93367	0.0450074	TSBHEAT
G_86	-3.45876	0.0030742	-1.36214	0.202595	TSBHEAT
G_860	-1.01357	0.00616225	-1.18607	0.00120225	TSBHEAT
G_8610	-0.451933	0.704878	0.292811	0.822123	TSBHEAT
G_8612	-1.57742	0.0125844	-0.847764	0.171112	TSBHEAT
G_8614	-2.02712	0.00182287	-1.98622	0.00257147	TSBHEAT
G_8621	-1.72455	0.133038	-3.36874	0.0121706	TSBHEAT
G_8624	-1.62115	0.0837184	-0.634009	0.512953	TSBHEAT
G_8625	-1.50447	0.017625	-1.231	0.0506047	TSBHEAT
G_8626	-1.4812	0.0154159	-1.32763	0.0290596	TSBHEAT
G_8628	-1.39064	0.00220172	-1.3007	0.00385704	TSBHEAT
G_8634	-1.83687	0.116323	-1.05494	0.3993	TSBHEAT
G_8637	-2.89023	0.00632889	-2.02772	0.0522087	TSBHEAT
G_8643	-0.985124	0.0489238	0.136007	0.786911	TSBHEAT
G_8644	0.666764	0.245102	2.09589	0.000182384	TSBHEAT
G_8648	0.305939	0.701187	-0.598993	0.465377	TSBHEAT
G_8651	-0.131901	0.843976	-0.695475	0.274339	TSBHEAT
G_8652	-1.29977	0.16865	-1.04575	0.286304	TSBHEAT
G_8657	-1.47395	0.0625606	-1.35469	0.0926845	TSBHEAT
G_8658	-0.769206	0.0870914	-0.585454	0.185692	TSBHEAT
G_8659	-1.72451	0.0624927	-2.10878	0.0303492	TSBHEAT
G_8661	-1.37411	0.00607429	-0.933688	0.0577011	TSBHEAT
G_8665	4.40988	8.23e-42	4.97547	1.41e-52	TSBHEAT
G_8667	-0.248115	0.710365	0.76573	0.2253	TSBHEAT
G_8673	-1.66089	0.0803834	0.326525	0.730088	TSBHEAT
G_8674	-0.739044	0.164527	-0.994185	0.0608009	TSBHEAT
G_8675	-1.04485	0.0825152	-1.19819	0.0480791	TSBHEAT
G_8678	-1.38137	0.050041	-0.347073	0.625541	TSBHEAT
G_8679	-2.11723	0.0344791	-1.4837	0.14337	TSBHEAT
G_868	-1.1579	0.306861	-2.78575	0.0331136	TSBHEAT
G_8680	-1.80985	0.0425948	-0.741465	0.409008	TSBHEAT
G_8682	-1.60094	0.00861915	-1.00197	0.0955763	TSBHEAT
G_8688	-1.1499	0.0454309	-1.34437	0.0202261	TSBHEAT
G_8689	-2.70095	0.0177859	-3.64252	0.00339115	TSBHEAT
G_869	-0.657632	0.199518	-0.548931	0.28064	TSBHEAT
G_8698	3.38764	3.5e-14	5.39785	4.92e-34	TSBHEAT
G_8704	-2.45442	0.00292247	-2.89496	0.000889186	TSBHEAT
G_8713	-0.90041	0.24665	0.401291	0.612533	TSBHEAT
G_8714	-1.90675	0.00305755	-1.98456	0.00226323	TSBHEAT
G_8716	-0.417362	0.54889	0.439301	0.523206	TSBHEAT
G_872	-1.32596	0.000975668	-2.44743	7.77e-10	TSBHEAT
G_8725	-0.545774	0.214011	-0.124408	0.782148	TSBHEAT
G_8727	-1.82103	4.06e-05	-1.54918	0.000552551	TSBHEAT
G_8728	-1.6497	0.130851	-0.783267	0.502529	TSBHEAT
G_873	-0.993482	0.0606477	-1.62299	0.00219962	TSBHEAT
G_8730	2.34397	6.27e-18	2.3069	2.82e-17	TSBHEAT
G_8732	-0.561754	0.633058	-2.49065	0.0599546	TSBHEAT
G_8733	-1.21387	0.303596	-1.57391	0.253322	TSBHEAT
G_8736	1.74178	0.000158468	3.3027	7.74e-15	TSBHEAT
G_8738	-1.83505	0.075605	-2.56786	0.026861	TSBHEAT
G_8739	-1.14548	0.0554725	-1.15924	0.0520113	TSBHEAT
G_8741	-0.0939026	0.942281	1.76282	0.163209	TSBHEAT
G_8747	-1.17755	0.271756	-0.364068	0.756229	TSBHEAT
G_8752	-1.10578	0.340523	-0.702203	0.584624	TSBHEAT
G_8754	-2.28371	0.00318235	-1.7877	0.0217166	TSBHEAT
G_8755	-1.95586	0.00084363	-1.45597	0.0129564	TSBHEAT
G_8760	-0.644646	0.193193	-0.464978	0.343624	TSBHEAT
G_8761	0.0265795	NA	0.07557	NA	TSBHEAT
G_8762	-0.36863	0.462532	-1.0104	0.0427271	TSBHEAT
G_8767	-0.564514	0.352568	-0.236432	0.70212	TSBHEAT
G_8770	-2.39258	0.0175867	-1.85435	0.0727921	TSBHEAT
G_8777	-2.38578	0.0026461	-2.2826	0.00489539	TSBHEAT
G_8778	-0.655575	0.525838	-2.13421	0.0537005	TSBHEAT
G_878	-0.0754877	0.939439	-0.967083	0.319135	TSBHEAT
G_8780	0.187685	0.883084	-0.792495	0.568954	TSBHEAT
G_8783	-1.56941	0.0320952	-1.10561	0.130037	TSBHEAT
G_8789	-0.780207	0.00580805	-0.779399	0.00483579	TSBHEAT
G_8796	-0.317021	0.694845	-0.643613	0.422258	TSBHEAT
G_880	-2.25163	0.0426161	-3.87723	0.00266063	TSBHEAT
G_8800	0.0392162	NA	-0.322026	NA	TSBHEAT
G_8803	-0.628083	0.225688	-1.19726	0.0214201	TSBHEAT
G_8804	-0.330446	0.747707	-0.0342455	0.975347	TSBHEAT
G_8808	-2.11676	0.0777408	-2.414	0.0888251	TSBHEAT
G_881	-0.816303	0.202593	-0.18433	0.781694	TSBHEAT
G_8812	-1.64542	0.0795666	-2.13537	0.0374701	TSBHEAT
G_8816	-1.01455	0.205937	-0.247306	0.769671	TSBHEAT
G_8823	-1.70116	0.00783696	-1.48747	0.0200493	TSBHEAT
G_8826	-1.61274	0.174159	-1.73	0.210887	TSBHEAT
G_8829	-1.96972	1.82e-09	-1.05225	0.00224966	TSBHEAT
G_8830	-1.25405	0.0741099	-0.797364	0.254252	TSBHEAT
G_8832	-2.51093	0.00480948	-3.18279	0.000870613	TSBHEAT
G_8833	-0.674545	NA	-0.68912	NA	TSBHEAT
G_8834	-2.27852	0.000705542	-1.37216	0.0404791	TSBHEAT
G_8836	-1.42417	0.219404	-2.94209	0.0294079	TSBHEAT
G_8838	-2.4206	9.13e-06	-2.23153	6.52e-05	TSBHEAT
G_8841	-1.24218	0.158218	0.133828	0.887102	TSBHEAT
G_8844	-1.89349	0.0788012	-1.57877	0.16443	TSBHEAT
G_8845	-1.75988	0.00012116	-0.469454	0.30168	TSBHEAT
G_8847	-1.27089	0.0431946	-0.522967	0.399975	TSBHEAT
G_8855	-1.00643	0.236863	0.265681	0.767264	TSBHEAT
G_8866	-3.26306	0.00967051	-3.88158	0.0053855	TSBHEAT
G_887	-0.89427	0.353499	-1.7044	0.0973057	TSBHEAT
G_8870	-1.8888	0.00033187	-0.971269	0.0631413	TSBHEAT
G_8873	-3.00796	0.00395682	-1.54939	0.116674	TSBHEAT
G_8879	-0.408518	0.625192	0.106588	0.903073	TSBHEAT
G_888	-1.50217	NA	-1.60843	NA	TSBHEAT
G_8885	-1.87752	0.0153112	-1.0468	0.171665	TSBHEAT
G_8887	-1.81064	0.0770113	-0.519625	0.623715	TSBHEAT
G_8890	-1.07693	0.355432	-0.168716	0.899794	TSBHEAT
G_8895	-0.666622	0.391593	-0.251036	0.756978	TSBHEAT
G_8896	-2.7565	0.0175867	-1.96458	0.0994965	TSBHEAT
G_8897	-0.657517	NA	-0.626853	NA	TSBHEAT
G_890	-2.2354	0.0130014	-2.51425	0.00888998	TSBHEAT
G_891	0.839437	NA	0	NA	TSBHEAT
G_8912	0.831986	0.0139079	2.28555	3.67e-14	TSBHEAT
G_8919	-0.50887	0.643543	0.914339	0.408148	TSBHEAT
G_8920	-2.67135	3.38e-05	-1.70168	0.00875388	TSBHEAT
G_8924	-1.01397	0.128269	-0.434887	0.518704	TSBHEAT
G_8928	-1.23092	0.117467	0.109202	0.896886	TSBHEAT
G_8931	-1.9786	0.0943892	-0.836489	0.519735	TSBHEAT
G_8938	-1.7688	0.0267101	0.13818	0.867344	TSBHEAT
G_8947	-1.04496	0.0398093	-0.29453	0.559216	TSBHEAT
G_8949	-1.86527	0.048726	-1.08382	0.259137	TSBHEAT
G_8952	-1.1831	0.0269757	-0.680979	0.193599	TSBHEAT
G_8954	-0.82012	0.482584	-1.54841	0.235701	TSBHEAT
G_8955	-1.8217	0.0659801	-0.683626	0.498525	TSBHEAT
G_8957	-1.28661	0.277881	0.20183	0.888103	TSBHEAT
G_8958	-0.950556	0.163891	-0.654298	0.34073	TSBHEAT
G_8960	0.656477	0.275988	1.59717	0.00728177	TSBHEAT
G_8961	-1.03566	0.192426	0.00630634	0.994249	TSBHEAT
G_8966	-2.36498	0.00434122	-3.61908	0.00037529	TSBHEAT
G_8972	-1.70896	0.0835898	-1.07661	0.288146	TSBHEAT
G_8976	-0.1496	0.90725	-0.785408	0.571655	TSBHEAT
G_8979	-1.98375	0.0638079	-0.495871	0.657385	TSBHEAT
G_8981	2.35735	2.54e-16	2.43806	2.52e-17	TSBHEAT
G_8983	-1.92608	0.0320815	-2.61566	0.0071803	TSBHEAT
G_8989	-2.85276	0.00880144	-1.56575	0.14525	TSBHEAT
G_899	-1.05091	0.360239	-1.62533	0.206869	TSBHEAT
G_8996	-1.50261	0.176033	-0.741189	0.538115	TSBHEAT
G_9	-1.24718	0.288295	-2.00556	0.129505	TSBHEAT
G_9008	-2.30041	0.0039703	-1.35514	0.0880703	TSBHEAT
G_9013	-2.54172	0.00020405	-1.46909	0.0326369	TSBHEAT
G_9014	-1.15654	0.0521829	-1.54436	0.0100379	TSBHEAT
G_9015	-2.68932	0.0064207	-1.88367	0.058793	TSBHEAT
G_9016	-1.24445	0.272619	-0.828882	0.50248	TSBHEAT
G_9020	-1.91116	0.00408235	-0.727025	0.268844	TSBHEAT
G_9022	-1.86074	0.0213605	-1.5499	0.0568263	TSBHEAT
G_9026	-2.43064	0.0100786	-0.451916	0.625851	TSBHEAT
G_9031	-0.941368	0.197171	-1.14697	0.124718	TSBHEAT
G_9036	-2.56006	0.0301332	-1.39684	0.241021	TSBHEAT
G_9037	-2.82039	0.0096937	-1.44488	0.166733	TSBHEAT
G_9040	-1.69462	0.000186982	-1.07506	0.0176972	TSBHEAT
G_9046	-1.51373	0.0116375	-1.17079	0.0484815	TSBHEAT
G_9056	-2.21151	0.0262594	-2.03262	0.0490221	TSBHEAT
G_9059	-0.647177	0.550847	0.70175	0.532716	TSBHEAT
G_906	-0.994565	0.163715	-0.801126	0.268358	TSBHEAT
G_9066	-2.35495	0.0236053	-1.19378	0.248736	TSBHEAT
G_9075	-2.13301	0.000143944	-1.40962	0.0124959	TSBHEAT
G_9077	-1.30962	0.0867681	0.242109	0.760096	TSBHEAT
G_9079	-0.518169	0.64594	-0.246471	0.842552	TSBHEAT
G_9081	-1.43073	0.0157561	-0.0222576	0.97152	TSBHEAT
G_9082	-2.52996	0.00406188	-1.22264	0.163621	TSBHEAT
G_9083	-1.60389	0.0355142	-0.868896	0.249149	TSBHEAT
G_9084	0.602114	0.587563	-0.814533	0.501732	TSBHEAT
G_9085	-1.12642	0.216713	-0.932427	0.323223	TSBHEAT
G_9087	-1.82092	0.00885474	-0.849588	0.213434	TSBHEAT
G_9091	-2.16217	0.0166073	-0.896059	0.32036	TSBHEAT
G_9094	-3.71038	1.37e-05	0.264605	0.741934	TSBHEAT
G_9100	-2.60224	0.00268329	-0.651096	0.431176	TSBHEAT
G_9103	-0.925679	0.329473	-1.15341	0.243918	TSBHEAT
G_9104	-3.61936	1.92e-08	-1.79374	0.00644253	TSBHEAT
G_9108	-2.19694	3.34e-05	-1.88179	0.000467997	TSBHEAT
G_9109	-1.2141	0.288667	-1.24725	0.32239	TSBHEAT
G_9115	-1.19766	0.290115	-0.66767	0.589253	TSBHEAT
G_9120	-2.98575	0.00399029	-2.03069	0.0485319	TSBHEAT
G_9121	-3.81564	8e-05	-0.456667	0.616258	TSBHEAT
G_9124	-3.10636	0.00418633	-1.75612	0.0989278	TSBHEAT
G_9125	-2.79279	2.07e-05	-0.426759	0.504102	TSBHEAT
G_9126	-1.92615	0.000184421	-0.720784	0.154251	TSBHEAT
G_9127	-2.4134	0.00173405	-0.298934	0.695972	TSBHEAT
G_9131	-2.72711	0.0129338	-1.64198	0.134876	TSBHEAT
G_9134	-1.81032	2.6e-06	-0.649892	0.0985546	TSBHEAT
G_9135	-3.02475	0.0120931	-0.777095	0.51936	TSBHEAT
G_9139	-0.764019	0.274044	-2.08654	0.00541959	TSBHEAT
G_9141	-2.65476	0.000156278	-1.46988	0.0368319	TSBHEAT
G_9142	-2.06614	0.0341398	-1.57861	0.113703	TSBHEAT
G_9143	-1.56343	0.165172	-2.81013	0.031113	TSBHEAT
G_9144	-2.58556	0.00160927	-2.0964	0.011491	TSBHEAT
G_9145	-1.83818	0.0607775	-1.30966	0.192932	TSBHEAT
G_9146	-1.37812	NA	-1.48111	NA	TSBHEAT
G_9153	-1.378	0.196678	-0.486795	0.668248	TSBHEAT
G_9157	-3.094	0.0115994	-3.15383	0.0170737	TSBHEAT
G_9162	-1.98214	0.0532539	-2.60505	0.019065	TSBHEAT
G_9168	-1.48374	0.14052	-2.06513	0.060401	TSBHEAT
G_9169	-2.38868	0.0389591	-2.01064	0.0969808	TSBHEAT
G_917	-1.69202	0.0700545	-3.3976	0.00116033	TSBHEAT
G_9170	-2.0601	0.0407131	-1.65748	0.109811	TSBHEAT
G_9172	-2.15252	0.0352051	-0.546761	0.586769	TSBHEAT
G_9173	-2.11447	0.0018492	-1.0547	0.115726	TSBHEAT
G_9177	2.34897	1.63e-05	4.16942	6.26e-16	TSBHEAT
G_9179	-2.2432	0.0579939	-1.85193	0.14302	TSBHEAT
G_918	-0.435293	NA	-0.0494461	NA	TSBHEAT
G_9181	-1.0167	0.052063	-0.925094	0.0732817	TSBHEAT
G_9187	-2.18832	3.88e-08	-0.960302	0.020255	TSBHEAT
G_9188	-2.37359	0.0547129	-2.15724	0.117057	TSBHEAT
G_9192	-1.45138	0.216483	-1.56327	0.257179	TSBHEAT
G_9195	-2.40731	0.00308209	-1.37269	0.0859737	TSBHEAT
G_9196	-0.691515	0.433889	-1.54278	0.0910891	TSBHEAT
G_9199	-1.70878	0.0356207	-2.34765	0.00513427	TSBHEAT
G_9203	-1.25765	0.0344822	-0.782764	0.181164	TSBHEAT
G_9209	-0.622249	0.44978	-0.0385341	0.965541	TSBHEAT
G_921	-1.48925	0.209025	-1.8568	0.168266	TSBHEAT
G_9212	-1.49769	0.204092	-1.91314	0.151255	TSBHEAT
G_922	-1.069	0.160002	-1.42235	0.0696234	TSBHEAT
G_9221	-1.57221	0.00259317	-1.23396	0.0169644	TSBHEAT
G_9226	-0.81819	0.270914	-1.02277	0.171872	TSBHEAT
G_9230	-0.778788	0.276682	-0.665762	0.356905	TSBHEAT
G_9231	-1.3834	0.153202	-0.323351	0.755359	TSBHEAT
G_9233	-1.15567	0.275828	0.259028	0.821537	TSBHEAT
G_9234	3.96292	3.82e-20	6.25985	3.16e-47	TSBHEAT
G_9236	-2.13396	0.0314195	-1.4792	0.145457	TSBHEAT
G_9239	-1.88231	0.0756605	-1.59545	0.151878	TSBHEAT
G_924	-1.60987	0.162813	-1.59681	0.208442	TSBHEAT
G_9240	-3.50253	0.00276932	-2.22585	0.0446843	TSBHEAT
G_9241	-1.05349	0.301773	1.19513	0.247937	TSBHEAT
G_9251	-2.83641	1.35e-06	-1.54767	0.00910698	TSBHEAT
G_9255	-1.75488	0.142997	-1.83622	0.180513	TSBHEAT
G_9259	-1.9059	0.044981	-1.75869	0.072698	TSBHEAT
G_9260	-0.440283	0.304474	1.21355	0.00342487	TSBHEAT
G_9265	-3.55527	0.00392754	-2.2315	0.0646092	TSBHEAT
G_9271	-1.91437	0.0606602	-1.57854	0.1372	TSBHEAT
G_9274	-1.15873	0.0150438	-0.227732	0.631193	TSBHEAT
G_9275	-2.17705	0.0122036	-1.75554	0.0455377	TSBHEAT
G_9279	-1.66034	0.0861337	-0.720657	0.462192	TSBHEAT
G_928	3.94033	1.02e-13	6.29034	5.54e-32	TSBHEAT
G_9285	2.27805	9.73e-05	4.24103	1.3e-14	TSBHEAT
G_9286	-2.43127	0.0269757	-2.39928	0.0396186	TSBHEAT
G_9294	-1.872	0.00669253	-0.857895	0.207693	TSBHEAT
G_930	-1.63391	0.000364751	-2.20414	1.69e-06	TSBHEAT
G_9301	-3.02382	0.000300475	-1.8339	0.0285629	TSBHEAT
G_9303	-2.51517	0.0376342	-0.931158	0.465654	TSBHEAT
G_9305	-0.229085	NA	-0.226107	NA	TSBHEAT
G_9309	-1.52598	0.0858601	-1.10235	0.223457	TSBHEAT
G_9313	-2.20593	0.040374	-1.1188	0.316014	TSBHEAT
G_9316	-1.8141	0.128169	-0.664514	0.617012	TSBHEAT
G_9320	-1.70371	0.151167	-1.85599	0.181431	TSBHEAT
G_9321	-1.59299	0.0348984	-1.32815	0.0793561	TSBHEAT
G_9323	-1.21745	0.0162333	-0.447347	0.368367	TSBHEAT
G_9325	-2.56175	0.000190577	-0.962304	0.158422	TSBHEAT
G_9332	-2.62905	0.00261402	-1.62909	0.0607019	TSBHEAT
G_9333	-1.18878	0.131638	-0.890406	0.264507	TSBHEAT
G_9335	-0.887496	0.456195	-0.379649	0.787376	TSBHEAT
G_934	-1.27791	0.0905773	-2.70646	0.00105283	TSBHEAT
G_9342	-1.4933	0.204164	-1.86412	0.158026	TSBHEAT
G_9343	-1.17843	0.317929	-1.54161	0.244368	TSBHEAT
G_935	-0.0849959	0.87844	1.29598	0.00895592	TSBHEAT
G_9351	-3.92557	3.57e-05	-3.14643	0.000821499	TSBHEAT
G_9355	-0.891199	0.447747	-1.11236	0.396272	TSBHEAT
G_9357	-1.58442	0.000224595	-1.0042	0.0189537	TSBHEAT
G_9361	-1.23242	0.294428	-1.9024	0.153983	TSBHEAT
G_9365	-1.3194	0.261203	-1.31315	0.31702	TSBHEAT
G_9367	-2.26761	0.000238405	-1.22208	0.0485653	TSBHEAT
G_9368	-2.23624	0.021555	-0.997458	0.288873	TSBHEAT
G_9376	-4.16529	4.59e-08	-2.72101	0.000292008	TSBHEAT
G_9381	-2.06333	0.0501014	-1.94138	0.0794973	TSBHEAT
G_9382	-1.46023	0.203449	-1.63388	0.234204	TSBHEAT
G_9384	0.0103132	0.981165	2.12385	2.95e-09	TSBHEAT
G_9385	-2.34199	0.0564762	-2.06958	0.129174	TSBHEAT
G_9389	-1.45242	0.0111968	-0.662674	0.238825	TSBHEAT
G_9395	-0.131691	0.916368	-1.20009	0.382459	TSBHEAT
G_9396	-2.94989	0.0148887	-2.27223	0.0723356	TSBHEAT
G_940	-1.03282	0.0150887	-0.444613	0.282136	TSBHEAT
G_9401	-1.19581	NA	-1.18464	NA	TSBHEAT
G_9409	-2.29044	0.000269927	-1.4082	0.025138	TSBHEAT
G_9413	-2.2655	0.0126308	-0.00350345	0.997212	TSBHEAT
G_9416	-1.54604	0.0847373	-2.05719	0.0297878	TSBHEAT
G_9421	-2.14805	0.010287	-2.08521	0.0146839	TSBHEAT
G_9424	-1.34444	NA	-1.43554	NA	TSBHEAT
G_9425	-1.68399	0.0499908	-2.28048	0.0112503	TSBHEAT
G_9428	-1.9143	9.79e-07	0.112664	0.787511	TSBHEAT
G_9430	-3.32253	0.00646632	-0.781575	0.513646	TSBHEAT
G_9432	1.88585	0.00011833	2.56335	5.11e-08	TSBHEAT
G_9434	-2.04443	3.58e-06	-1.68976	0.000178515	TSBHEAT
G_9435	-1.90001	0.00971447	-0.7346	0.311977	TSBHEAT
G_9438	-2.59079	0.0357311	-2.70389	0.0471993	TSBHEAT
G_9440	-0.720993	0.505543	-0.499586	0.668767	TSBHEAT
G_9444	-0.253973	0.817586	0.182063	0.873651	TSBHEAT
G_9445	-2.88528	0.00458447	-3.44658	0.00187368	TSBHEAT
G_9449	-1.41138	0.234105	-0.83129	0.548277	TSBHEAT
G_9453	-0.395271	0.748315	-0.961092	0.478342	TSBHEAT
G_9460	-0.433199	0.61424	-0.338712	0.699375	TSBHEAT
G_9466	-2.84546	0.0229208	-2.97917	0.030521	TSBHEAT
G_9468	-2.08564	0.0746604	-0.640392	0.610215	TSBHEAT
G_947	-0.894182	0.235879	-1.76361	0.0284259	TSBHEAT
G_9471	-3.47638	0.000934687	-0.132323	0.891487	TSBHEAT
G_9472	-1.88983	0.00196934	-1.39965	0.0213553	TSBHEAT
G_9478	-0.226307	0.829775	0.77608	0.447597	TSBHEAT
G_948	-1.75391	0.0213156	-2.05358	0.0094368	TSBHEAT
G_9481	-1.53684	0.0450674	-0.205832	0.795246	TSBHEAT
G_9482	-1.16518	0.201736	-1.62089	0.0883936	TSBHEAT
G_9483	-1.27971	0.00175564	0.325131	0.418452	TSBHEAT
G_9486	-1.86493	0.0138195	-1.76772	0.0209519	TSBHEAT
G_949	-0.576485	0.190097	-0.934118	0.0316286	TSBHEAT
G_9491	-1.81059	0.00151423	-1.07085	0.0577659	TSBHEAT
G_9493	-1.62789	0.0407725	-1.33191	0.0963484	TSBHEAT
G_9494	-3.05462	0.010857	-3.07504	0.0167478	TSBHEAT
G_9496	-2.0475	0.0136548	-0.635451	0.448453	TSBHEAT
G_9497	4.06028	1.45e-43	4.63832	3.55e-56	TSBHEAT
G_9498	-2.39529	0.0303897	-1.91133	0.0983773	TSBHEAT
G_9500	-1.13848	0.0670082	-0.280402	0.654018	TSBHEAT
G_9503	-2.12104	0.0112131	-1.38928	0.0974006	TSBHEAT
G_9508	-1.55535	0.0210482	-1.04787	0.116767	TSBHEAT
G_9511	-2.2526	2.32e-05	-0.68419	0.197555	TSBHEAT
G_9512	-1.90463	0.00438655	-1.08677	0.100086	TSBHEAT
G_9517	-1.26455	NA	-1.64142	NA	TSBHEAT
G_952	2.41937	1.2e-07	2.72453	1.76e-09	TSBHEAT
G_9521	-2.59085	0.0182371	-2.92617	0.0150791	TSBHEAT
G_9522	-0.609386	0.588006	-1.56603	0.19991	TSBHEAT
G_9523	-1.13165	0.0743455	-0.658729	0.294205	TSBHEAT
G_9527	-1.18145	0.134912	-0.950748	0.235046	TSBHEAT
G_9529	-2.42546	0.0340015	-2.29308	0.0597438	TSBHEAT
G_9531	-3.37411	0.00575624	-2.89872	0.0244513	TSBHEAT
G_9532	-2.27682	0.000548395	-1.39919	0.0337175	TSBHEAT
G_9535	-1.51675	0.202156	-2.06304	0.13255	TSBHEAT
G_9539	-2.72065	0.000380803	-0.0333657	0.965309	TSBHEAT
G_9547	-1.97637	0.0948664	0.190469	0.88574	TSBHEAT
G_9557	-1.85545	0.0221219	-1.27639	0.116272	TSBHEAT
G_9564	-1.74944	0.00147021	-0.624982	0.245792	TSBHEAT
G_9566	-1.00307	0.204092	-1.62038	0.0529075	TSBHEAT
G_9568	3.58065	3.61e-28	3.75516	1.42e-30	TSBHEAT
G_9570	-1.68306	0.104282	-1.84445	0.0967993	TSBHEAT
G_9573	-1.86759	0.118985	-0.935986	0.499314	TSBHEAT
G_958	-1.5941	0.176198	-1.73586	0.209967	TSBHEAT
G_9585	-1.00176	0.399921	-1.72483	0.204938	TSBHEAT
G_9586	-1.71491	0.062948	-1.15877	0.217829	TSBHEAT
G_9589	-2.42547	0.0154159	-2.85623	0.00934742	TSBHEAT
G_9590	-0.587806	0.509213	0.419203	0.645137	TSBHEAT
G_9596	0.906013	0.00990428	1.44433	1.57e-05	TSBHEAT
G_9601	-2.23767	0.022185	-1.27235	0.193704	TSBHEAT
G_9608	-2.90674	0.0147722	-0.559033	0.638378	TSBHEAT
G_961	-1.41587	0.0186001	-2.55117	3.78e-05	TSBHEAT
G_9610	-1.37524	0.164588	-0.811556	0.434528	TSBHEAT
G_9612	-1.7012	0.0941819	-2.7902	0.0145825	TSBHEAT
G_9613	-0.382614	NA	0.604391	NA	TSBHEAT
G_9616	-1.47183	0.0425311	-0.148141	0.843363	TSBHEAT
G_9617	-1.40491	0.0832011	-1.35173	0.101704	TSBHEAT
G_962	-1.14495	0.0613817	-1.09898	0.0730167	TSBHEAT
G_9634	-0.266927	NA	-0.287279	NA	TSBHEAT
G_9638	-1.2533	0.291173	-1.95954	0.155629	TSBHEAT
G_9639	-1.08545	0.16434	-1.93406	0.0185293	TSBHEAT
G_9642	-2.45613	0.00707943	-1.36081	0.135835	TSBHEAT
G_9645	-2.84293	5.46e-05	-2.77503	0.000153454	TSBHEAT
G_9647	-1.35136	0.164349	-1.13061	0.264553	TSBHEAT
G_9648	-2.29559	0.00097609	-1.28765	0.0630466	TSBHEAT
G_9649	3.232	8.86e-07	5.64234	3.56e-18	TSBHEAT
G_9651	0.0478561	0.971744	2.38425	0.0580634	TSBHEAT
G_9658	1.69165	0.00485431	3.6547	5.42e-11	TSBHEAT
G_9659	-0.383508	0.754918	-1.12733	0.413358	TSBHEAT
G_9660	-2.54132	0.0268373	-2.43318	0.0460531	TSBHEAT
G_9661	-0.963805	0.15475	-1.61534	0.020439	TSBHEAT
G_9667	-1.33673	0.0110857	-0.590822	0.249202	TSBHEAT
G_9668	-2.26558	0.0419766	-2.32235	0.0515218	TSBHEAT
G_967	-1.32506	0.0115644	-1.66929	0.0014102	TSBHEAT
G_9672	-1.36317	0.0106897	-0.950772	0.0700068	TSBHEAT
G_9678	-2.53559	0.0355654	-2.5811	0.0498956	TSBHEAT
G_9679	-0.928134	NA	-1.04596	NA	TSBHEAT
G_968	-0.82874	0.306959	-1.00981	0.227093	TSBHEAT
G_9681	-1.87734	0.00536731	0.267351	0.689598	TSBHEAT
G_9683	-2.804	0.00506332	-2.00516	0.0420336	TSBHEAT
G_9685	-1.46676	0.00038229	-0.512934	0.20798	TSBHEAT
G_9687	-1.6563	0.162015	-1.80157	0.193977	TSBHEAT
G_9691	-0.498009	0.483758	-0.773605	0.277332	TSBHEAT
G_9695	-1.51044	2.93e-09	-0.805368	0.00259884	TSBHEAT
G_9696	-1.0954	0.356716	-2.28701	0.101146	TSBHEAT
G_97	-1.81369	2.1e-06	-0.915629	0.0193917	TSBHEAT
G_970	-2.51626	0.0319757	-2.4379	0.0528469	TSBHEAT
G_9700	2.4027	1.18e-07	2.15461	3.27e-06	TSBHEAT
G_9703	-0.6637	0.336866	-0.05214	0.944142	TSBHEAT
G_9709	-2.98109	0.00503107	-2.40972	0.0246271	TSBHEAT
G_971	-1.83226	0.0182469	-1.82635	0.0214645	TSBHEAT
G_9711	-0.83889	0.480323	-1.46102	0.287087	TSBHEAT
G_9714	-1.46828	6.63e-05	-0.184216	0.623958	TSBHEAT
G_9716	-1.26572	0.0437984	-1.36684	0.030521	TSBHEAT
G_9717	-2.03592	0.0378093	-2.19148	0.0329684	TSBHEAT
G_9718	-3.00242	0.0119326	-3.53716	0.00644253	TSBHEAT
G_9724	-3.01132	0.0141107	-1.3326	0.284863	TSBHEAT
G_9725	-2.03964	0.0304886	-2.14054	0.0307764	TSBHEAT
G_9727	-1.12689	NA	-1.24029	NA	TSBHEAT
G_9731	-1.42206	0.000128811	-0.884608	0.0170862	TSBHEAT
G_9734	-3.37688	0.00110526	-2.4731	0.0162779	TSBHEAT
G_9735	-0.793129	0.506634	-1.68874	0.21353	TSBHEAT
G_9738	-1.48084	0.0521059	-0.53103	0.487377	TSBHEAT
G_974	-1.64745	0.0439935	-2.85352	0.00210778	TSBHEAT
G_9742	-1.08672	0.0311292	-0.70964	0.151045	TSBHEAT
G_9743	-1.0242	0.102278	-1.15694	0.0680193	TSBHEAT
G_9745	-0.404049	NA	-0.721376	NA	TSBHEAT
G_9748	0.832626	0.479413	1.65862	0.229643	TSBHEAT
G_975	-1.96329	0.10008	-2.89392	0.0342035	TSBHEAT
G_9751	-18.3481	6.54e-07	-16.9986	1.58e-06	TSBHEAT
G_9753	-2.7425	0.00571275	-2.57806	0.0122508	TSBHEAT
G_9754	-1.27103	0.172255	-0.77561	0.422519	TSBHEAT
G_9757	-0.730938	0.233308	0.104641	0.870176	TSBHEAT
G_9759	-1.94545	0.0362498	-1.08321	0.247379	TSBHEAT
G_9764	1.03091	1.75e-06	1.64321	3.97e-16	TSBHEAT
G_9767	-2.07606	0.0876034	-1.86561	0.175922	TSBHEAT
G_9769	-1.82555	0.0836481	-1.66318	0.135615	TSBHEAT
G_9770	-2.0999	0.00493084	-3.31194	4.1e-05	TSBHEAT
G_9773	-0.908617	0.280927	0.0350999	0.969603	TSBHEAT
G_9777	-5.17795	NA	-5.70925	NA	TSBHEAT
G_9781	-0.773559	NA	-0.152981	NA	TSBHEAT
G_9782	-1.10959	0.142502	-1.24602	0.110195	TSBHEAT
G_979	-2.35684	0.0474895	-3.47827	0.0112184	TSBHEAT
G_9791	-1.41601	0.00818671	-1.91164	0.000422397	TSBHEAT
G_9792	-0.240736	NA	-0.366028	NA	TSBHEAT
G_9799	-0.894769	0.0758407	0.0439768	0.934841	TSBHEAT
G_98	-3.3285	0.00103768	-0.787402	0.362092	TSBHEAT
G_9800	-0.646099	0.591534	0.821407	0.537288	TSBHEAT
G_9801	-0.86943	0.167532	-0.341695	0.592374	TSBHEAT
G_9803	-1.92051	0.00389584	-2.24047	0.00117324	TSBHEAT
G_9810	-1.94165	0.0596761	-1.93902	0.0744907	TSBHEAT
G_9811	-0.853952	0.0317701	0.0169375	0.967663	TSBHEAT
G_9814	-1.08107	0.184955	-0.159134	0.853606	TSBHEAT
G_9817	-1.15906	0.297589	-2.95301	0.022477	TSBHEAT
G_9818	-1.39853	0.0661277	-0.835042	0.27062	TSBHEAT
G_9820	-1.88781	0.00490378	-1.73623	0.00989971	TSBHEAT
G_9827	-16.9549	4.34e-07	-15.529	1.47e-06	TSBHEAT
G_9828	-1.09476	0.160002	-2.51509	0.00331032	TSBHEAT
G_9829	-3.62993	0.00233369	-3.42055	0.0053855	TSBHEAT
G_983	-1.30534	0.267426	-1.91845	0.151144	TSBHEAT
G_9830	-0.307284	NA	0.360108	NA	TSBHEAT
G_9838	-2.249	0.0317327	0.0429811	0.969603	TSBHEAT
G_984	-0.573706	0.218646	-1.4101	0.00303257	TSBHEAT
G_9840	-0.657054	0.415718	-0.624975	0.448453	TSBHEAT
G_9841	-2.02865	0.0172795	-3.02459	0.00134682	TSBHEAT
G_9842	-0.443895	0.559546	-0.322498	0.676539	TSBHEAT
G_9844	3.03114	3.32e-36	3.18229	1.34e-39	TSBHEAT
G_9846	-2.28066	0.000137526	-1.21148	0.0407791	TSBHEAT
G_9849	-1.89173	0.00947069	-1.47892	0.0422712	TSBHEAT
G_9857	-2.35251	0.00163584	-0.824279	0.25406	TSBHEAT
G_9859	-1.85063	0.122747	-2.30181	0.0914749	TSBHEAT
G_9861	-1.12676	0.0810338	0.106535	0.87156	TSBHEAT
G_9864	-1.15081	0.0647933	-0.0958799	0.88315	TSBHEAT
G_987	-1.12886	0.152881	-2.6601	0.00261627	TSBHEAT
G_9870	-1.86689	0.00025875	-1.48984	0.0036701	TSBHEAT
G_9871	-2.10518	0.0221341	-2.18938	0.0223041	TSBHEAT
G_9872	-1.59114	0.00279263	-1.29336	0.0144121	TSBHEAT
G_9886	-1.91697	0.00933472	-1.19815	0.101486	TSBHEAT
G_9899	-0.997826	NA	-1.54356	NA	TSBHEAT
G_99	-2.24499	0.0014002	-1.56894	0.0251888	TSBHEAT
G_9904	-1.35105	0.0227969	-0.59433	0.307697	TSBHEAT
G_9908	-3.0373	0.00415625	-2.85323	0.00939629	TSBHEAT
G_991	-0.906995	0.350491	-0.823562	0.417964	TSBHEAT
G_9915	-1.84749	0.00365931	-0.53156	0.39398	TSBHEAT
G_9916	-0.769682	0.0709966	0.00730613	0.986841	TSBHEAT
G_9921	-2.11634	0.00947069	-1.78218	0.0306926	TSBHEAT
G_9925	1.05523	0.0455723	3.22829	2.19e-11	TSBHEAT
G_9927	-1.19735	0.042306	-0.810263	0.163022	TSBHEAT
G_9929	-0.570028	0.223443	-0.761879	0.100788	TSBHEAT
G_9931	-0.23783	0.740659	0.0944594	0.897311	TSBHEAT
G_9932	-1.34181	0.0209433	-0.866792	0.129254	TSBHEAT
G_9933	-1.7205	0.128372	-2.4248	0.0583112	TSBHEAT
G_9934	-1.5654	0.146752	-3.54686	0.00610214	TSBHEAT
G_9936	-1.51243	0.00483108	-0.495077	0.347738	TSBHEAT
G_994	-0.765286	NA	-1.02998	NA	TSBHEAT
G_9945	-0.372599	0.678217	0.703321	0.428624	TSBHEAT
G_9946	-2.45199	0.0463256	-2.56832	0.0603064	TSBHEAT
G_9949	-0.32731	0.523449	0.646459	0.189588	TSBHEAT
G_9951	-2.07052	0.0403064	-2.37933	0.0274886	TSBHEAT
G_9956	-0.0499658	0.970975	-0.733374	0.592035	TSBHEAT
G_9957	-0.845071	NA	-0.905611	NA	TSBHEAT
G_9958	-2.97771	0.00791594	-2.88395	0.0148393	TSBHEAT
G_996	-0.647785	0.489606	-0.448767	0.647422	TSBHEAT
G_9960	-1.87152	NA	-2.00809	NA	TSBHEAT
G_9963	-1.12903	0.310318	-1.81692	0.146651	TSBHEAT
G_9974	-1.05955	0.0511729	-1.50975	0.00565789	TSBHEAT
G_9975	-1.03919	0.179657	-0.496739	0.531292	TSBHEAT
G_9980	-1.15376	0.0197738	-1.01204	0.0380007	TSBHEAT
G_9983	-3.06013	0.000655043	-2.52562	0.0053753	TSBHEAT
G_999	-1.80857	0.00413091	-2.56902	0.000108654	TSBHEAT
G_9990	-1.92504	0.000403929	-1.22946	0.0230601	TSBHEAT
G_9997	-1.60995	0.0459336	-1.05517	0.191039	TSBHEAT
G_9998	-1.81605	0.0186314	-1.32742	0.0852394	TSBHEAT
S_10	6.03368	6.07e-88	6.58671	1.17e-104	TSBHEAT
S_100	6.01245	1.6e-115	6.59459	4.28e-139	TSBHEAT
S_11	6.09384	2.93e-112	6.62248	1.11e-132	TSBHEAT
S_12	5.63594	5.15e-97	6.21208	9.12e-118	TSBHEAT
S_13	5.70664	9.69e-78	6.21431	4.63e-92	TSBHEAT
S_14	6.27606	7.08e-76	6.6672	9.22e-86	TSBHEAT
S_15	5.84232	3.04e-85	6.4254	6.47e-103	TSBHEAT
S_16	5.95955	2.95e-66	6.58292	1.13e-80	TSBHEAT
S_17	4.99799	7.93e-79	5.60142	1.64e-98	TSBHEAT
S_18	5.96114	3.54e-57	6.58044	1.67e-69	TSBHEAT
S_19	5.41566	4.84e-93	6.24022	7.29e-123	TSBHEAT
S_2	6.01142	2.88e-113	6.53444	5.46e-134	TSBHEAT
S_20	3.47829	6.81e-06	4.38444	1.79e-08	TSBHEAT
S_21	5.62257	4.52e-91	6.08072	1.79e-106	TSBHEAT
S_22	5.95676	1.04e-93	6.48226	5.84e-111	TSBHEAT
S_24	6.00198	9.18e-116	6.56696	7.37e-139	TSBHEAT
S_25	5.50846	1.48e-74	6.11116	1.84e-91	TSBHEAT
S_26	6.1169	2.38e-98	6.74246	2.12e-119	TSBHEAT
S_27	5.6432	3.82e-70	6.206	1.24e-84	TSBHEAT
S_28	0	NA	0.201492	NA	TSBHEAT
S_29	5.8235	4.59e-100	6.38027	4.37e-120	TSBHEAT
S_3	5.67319	5.54e-102	6.23976	2.63e-123	TSBHEAT
S_30	5.01706	1.93e-65	5.45725	3.95e-77	TSBHEAT
S_31	5.22987	2.08e-95	5.4433	1.34e-103	TSBHEAT
S_32	6.18243	1.35e-88	6.79449	8.33e-107	TSBHEAT
S_33	5.71714	1.59e-103	6.25811	4.68e-124	TSBHEAT
S_34	5.86657	1.25e-85	6.44535	3.61e-103	TSBHEAT
S_37	5.34893	2.27e-74	5.91153	1.62e-90	TSBHEAT
S_38	6.11888	1.78e-75	6.6259	1.75e-88	TSBHEAT
S_4	4.48501	5.13e-60	5.12591	1.15e-77	TSBHEAT
S_40	5.58364	3.56e-75	6.10864	8.23e-90	TSBHEAT
S_41	5.38713	6.31e-20	5.80712	7.66e-23	TSBHEAT
S_44	6.09093	2.43e-84	6.54703	2e-97	TSBHEAT
S_45	5.88926	6.6e-101	6.43907	1.21e-120	TSBHEAT
S_46	5.65794	1.16e-103	6.21298	5.3e-125	TSBHEAT
S_47	4.58415	7.72e-28	5.02709	5.96e-33	TSBHEAT
S_5	4.58207	5.19e-66	5.17119	1.82e-83	TSBHEAT
S_52	5.40906	5.79e-92	6.03011	5.87e-114	TSBHEAT
S_53	6.3297	6.29e-76	6.89994	3.95e-90	TSBHEAT
S_55	5.67144	1.02e-70	6.26594	4.28e-86	TSBHEAT
S_56	5.92278	2.16e-93	6.46936	2.28e-111	TSBHEAT
S_57	4.80699	4.19e-22	5.07031	3.11e-24	TSBHEAT
S_58	5.88591	7.08e-99	6.45912	4.77e-119	TSBHEAT
S_59	5.49893	2.84e-74	6.07943	1.71e-90	TSBHEAT
S_6	5.2886	1.21e-25	5.87521	3.51e-31	TSBHEAT
S_60	5.17667	4.22e-21	5.96525	2.85e-27	TSBHEAT
S_61	5.60944	2.48e-41	6.21797	1.8e-50	TSBHEAT
S_63	6.08779	3.38e-90	6.66027	8.02e-108	TSBHEAT
S_65	5.42228	3.16e-59	6.0272	7.27e-73	TSBHEAT
S_68	5.64836	2.22e-36	6.09723	2.94e-42	TSBHEAT
S_69	6.23352	1.06e-92	6.73355	3.46e-108	TSBHEAT
S_70	6.00234	1.29e-106	6.59846	7.46e-129	TSBHEAT
S_71	5.12312	3.8e-30	5.77422	1.01e-37	TSBHEAT
S_73	5.91542	9.97e-40	6.46202	3e-47	TSBHEAT
S_74	5.47023	2e-71	6.14334	1.12e-89	TSBHEAT
S_76	5.56366	3.03e-66	6.00267	4.73e-77	TSBHEAT
S_77	5.86529	7.76e-70	6.4476	3.16e-84	TSBHEAT
S_79	6.17162	2.72e-60	6.56595	2.37e-68	TSBHEAT
S_83	5.92941	4.99e-131	6.58339	1.52e-161	TSBHEAT
S_85	5.92581	5.08e-72	6.53134	2.51e-87	TSBHEAT
S_87	5.53685	1.1e-91	6.17221	1.34e-113	TSBHEAT
S_88	5.86542	5.61e-94	6.40474	5.06e-112	TSBHEAT
S_89	6.01525	1.26e-89	6.58028	4.18e-107	TSBHEAT
S_9	6.07321	7.1e-115	6.62289	9.78e-137	TSBHEAT
S_90	5.31491	1.44e-58	5.78994	2.73e-69	TSBHEAT
S_91	5.78021	9.94e-103	6.30621	2.35e-122	TSBHEAT
S_93	6.47248	4.56e-71	7.05186	3.06e-84	TSBHEAT
S_94	5.27055	5.04e-62	5.87027	1.39e-76	TSBHEAT
S_95	5.63403	1.03e-101	6.25676	3.28e-125	TSBHEAT
S_96	5.4044	5.81e-88	5.98533	1.51e-107	TSBHEAT
S_97	5.51891	3.07e-90	6.11587	1.6e-110	TSBHEAT
G_1	-0.552679	0.383276	-1.33914	0.0473314	TSBALK
G_10004	-1.3528	0.15054	-0.785161	0.442041	TSBALK
G_10011	-1.09993	0.020976	-1.35236	0.00932135	TSBALK
G_10012	-1.0352	0.190752	-2.54721	0.00462267	TSBALK
G_10013	-3.17223	0.0114141	-2.0361	0.129569	TSBALK
G_10019	-0.709708	0.506154	-0.40593	0.721512	TSBALK
G_10020	0.893318	0.0713838	1.217	0.0217691	TSBALK
G_10021	-1.657	0.0421388	-3.01204	0.00181174	TSBALK
G_10022	-2.89908	0.0034612	-2.67558	0.0160799	TSBALK
G_10025	-1.41268	0.109946	-2.27499	0.0197454	TSBALK
G_10029	-1.11535	0.160098	-1.65589	0.0571113	TSBALK
G_10030	-1.9214	0.00164367	-1.97239	0.0038722	TSBALK
G_10032	-0.944244	0.035283	-1.16315	0.0176287	TSBALK
G_10035	-0.735882	0.288987	-0.697579	0.344353	TSBALK
G_10036	-0.519718	0.456963	-1.13087	0.121995	TSBALK
G_10038	-1.0302	0.132054	-2.40233	0.00183384	TSBALK
G_1004	-3.56068	0.00677715	-1.65796	0.221975	TSBALK
G_10045	-1.1504	0.15939	-1.48476	0.0905986	TSBALK
G_10047	-2.92436	0.00926203	-3.30046	0.0128571	TSBALK
G_10049	-1.22192	0.0417827	-1.95023	0.00348483	TSBALK
G_1005	-0.587413	0.165263	-0.380208	0.400679	TSBALK
G_10053	-2.00552	0.0928761	-2.37043	0.0781576	TSBALK
G_10054	-0.942305	0.121024	-1.37236	0.0358523	TSBALK
G_10056	-2.705	0.00654971	-3.03592	0.00719047	TSBALK
G_1006	-0.493598	0.587047	-0.779629	0.405395	TSBALK
G_10064	-0.627697	0.230113	1.54908	0.00485348	TSBALK
G_10065	-0.900675	0.212943	-1.54207	0.0484117	TSBALK
G_10066	-1.58166	0.00282265	-2.10416	0.000338245	TSBALK
G_10067	-2.40504	3.55e-05	-1.80828	0.0058812	TSBALK
G_10068	-0.615076	0.253496	-1.08192	0.0582751	TSBALK
G_10070	-0.565826	0.187945	-0.926561	0.0427737	TSBALK
G_10073	-0.916423	0.202641	-1.23338	0.107734	TSBALK
G_10074	2.048	6.22e-11	2.60559	3.89e-15	TSBALK
G_10076	1.43966	0.000910627	2.34339	2.2e-07	TSBALK
G_10078	-1.78737	0.00840824	-1.69554	0.0237793	TSBALK
G_10082	-1.53105	0.00439984	-1.73072	0.00438314	TSBALK
G_10084	-0.404436	0.617444	-0.978389	0.236077	TSBALK
G_10087	-0.448328	0.451825	-1.65382	0.0092093	TSBALK
G_10088	-2.6301	0.00679735	-4.24593	0.000813294	TSBALK
G_10089	-1.51168	0.0138385	-1.93769	0.00470615	TSBALK
G_1009	-2.02376	0.106358	-2.42645	0.0794867	TSBALK
G_10090	-1.36318	0.000265483	-2.00189	4.63e-07	TSBALK
G_10092	-2.2871	0.0188163	-2.83978	0.010609	TSBALK
G_10099	-1.13276	0.0164656	-1.65193	0.00133312	TSBALK
G_101	-0.557673	0.514795	-1.59622	0.0835011	TSBALK
G_1010	-0.47116	0.549008	-1.24148	0.131358	TSBALK
G_10105	-0.897768	0.244875	-1.22938	0.13647	TSBALK
G_10106	-1.47064	0.00592539	-1.68469	0.00432453	TSBALK
G_10111	-1.86049	0.000102758	-2.38657	4.81e-06	TSBALK
G_10112	-3.00911	0.000242699	-4.40495	5.97e-06	TSBALK
G_10114	2.90177	1.41e-23	5.25714	1.17e-65	TSBALK
G_10115	-1.10776	0.105127	-1.9091	0.0102523	TSBALK
G_10118	-2.07365	0.00318461	-2.75175	0.000462049	TSBALK
G_10126	-2.1359	0.02952	-2.25331	0.0421251	TSBALK
G_10129	-1.48212	0.237803	-2.1405	0.117822	TSBALK
G_1013	0.0991937	0.848908	0.192023	0.709448	TSBALK
G_10131	-3.13597	0.0153731	-0.972538	0.475014	TSBALK
G_10133	-0.96548	0.345178	-1.22609	0.256892	TSBALK
G_10134	-1.05607	0.116582	-1.79987	0.0132852	TSBALK
G_10135	-0.0599001	0.953169	-0.505998	0.609679	TSBALK
G_10136	-0.663015	0.391542	-1.63772	0.0485663	TSBALK
G_10145	-1.88121	0.0108477	-2.32027	0.00510526	TSBALK
G_10146	-1.67986	0.000661079	-2.47469	4.82e-06	TSBALK
G_10147	-1.83812	0.021735	-2.136	0.0164339	TSBALK
G_10156	-1.19201	0.00384878	-1.8299	5.16e-05	TSBALK
G_10157	-0.95497	0.168183	-1.77493	0.0182894	TSBALK
G_10159	-3.57703	0.000714158	-5.40027	0.000108481	TSBALK
G_10161	-2.34861	0.00297824	-2.43751	0.00611604	TSBALK
G_10163	-1.31119	0.0197985	-1.40377	0.0226247	TSBALK
G_10166	0.994877	0.0365738	0.993466	0.0523725	TSBALK
G_1017	-0.116447	0.846725	-0.259788	0.662053	TSBALK
G_10173	-1.39768	0.0275001	-1.7012	0.0147584	TSBALK
G_1018	-0.581799	0.300557	-1.0027	0.0886587	TSBALK
G_10181	-0.385136	0.622584	-1.61821	0.0448252	TSBALK
G_10182	-0.629873	0.624591	-1.34867	0.310363	TSBALK
G_10186	0.177342	0.766933	1.02883	0.0775038	TSBALK
G_1019	-0.722357	0.317725	-0.551805	0.473002	TSBALK
G_10197	-1.70119	0.0141694	-1.33963	0.0773519	TSBALK
G_10198	-0.833099	0.264433	-1.32022	0.0931316	TSBALK
G_10199	-1.86775	0.00285985	-2.04633	0.00370753	TSBALK
G_10213	-1.12248	0.349195	-2.11448	0.10857	TSBALK
G_10214	-1.72182	0.147324	-2.69226	0.0471047	TSBALK
G_1022	-1.55958	0.198408	-3.28504	0.0188192	TSBALK
G_10221	-3.3786	0.00285746	-3.55611	0.00860316	TSBALK
G_10222	-1.11982	0.105771	-1.44138	0.0553127	TSBALK
G_10227	-1.33452	0.0313893	-1.2525	0.0628905	TSBALK
G_10231	-0.985119	0.345277	-0.684651	0.551624	TSBALK
G_10232	-0.134142	0.908362	-0.209488	0.858003	TSBALK
G_10235	-2.66895	0.019373	-3.90213	0.00476441	TSBALK
G_1024	-2.58681	0.0402557	-1.79953	0.18515	TSBALK
G_10244	-0.422113	0.282681	-0.87405	0.0369382	TSBALK
G_10245	-1.02912	0.0357148	-1.74941	0.00112152	TSBALK
G_10246	-0.882582	0.304479	-1.09397	0.232327	TSBALK
G_10250	-1.76516	0.034686	-2.7403	0.00446077	TSBALK
G_10251	-1.30415	0.0181918	-2.03194	0.000828714	TSBALK
G_10255	-2.07296	0.0148648	-2.40532	0.0113072	TSBALK
G_10256	-2.50657	0.0445127	-1.82701	0.173697	TSBALK
G_10258	-3.11861	0.0154523	-2.22771	0.105114	TSBALK
G_10267	0.428586	0.494219	-0.105908	0.878102	TSBALK
G_1027	0.201283	0.796592	-1.0666	0.171509	TSBALK
G_10282	-1.46383	0.134129	-0.984067	0.351004	TSBALK
G_10287	-2.5082	0.0218298	-2.77052	0.0320183	TSBALK
G_10289	-1.45938	0.197984	-1.03779	0.402607	TSBALK
G_10291	-3.86696	0.00240969	-1.44252	0.272041	TSBALK
G_10294	-1.56599	0.0166566	-2.34101	0.00129187	TSBALK
G_1030	-1.8004	0.110897	-1.03992	0.396637	TSBALK
G_10304	2.70445	1.12e-18	3.74878	1.07e-30	TSBALK
G_10305	-1.34418	0.159933	-2.84823	0.0096959	TSBALK
G_10307	-2.17295	0.00485444	-1.83911	0.0303252	TSBALK
G_10311	-4.40015	0.000446306	-3.96637	0.00420304	TSBALK
G_10319	-0.701824	0.29509	-2.03472	0.00526485	TSBALK
G_10320	2.10637	0.000819185	4.50322	2.46e-12	TSBALK
G_10326	-0.47138	0.306465	-0.957987	0.0475723	TSBALK
G_10327	-2.49038	6.52e-05	-3.30872	2.17e-06	TSBALK
G_10328	-2.08742	0.0364535	-3.60433	0.00281117	TSBALK
G_10329	-3.16548	0.0114131	-2.90579	0.0354925	TSBALK
G_10331	-2.09517	0.00046007	-2.35139	0.000449427	TSBALK
G_10332	-1.6017	0.0106484	-1.71111	0.0136318	TSBALK
G_10334	-0.624297	0.254891	-0.983921	0.0920672	TSBALK
G_10338	-0.974596	0.034934	-2.02337	6.29e-05	TSBALK
G_10339	-0.609258	0.533617	-0.493707	0.633715	TSBALK
G_10341	-2.83604	0.0109696	-1.64	0.173579	TSBALK
G_10346	-1.61719	0.0753227	-2.60669	0.011351	TSBALK
G_10353	-1.54209	0.0257999	-3.00057	0.000123135	TSBALK
G_10356	-1.28935	0.084665	-0.743185	0.357265	TSBALK
G_10358	-2.06976	0.0488769	-2.53676	0.0349386	TSBALK
G_10359	-0.701037	0.253221	-1.38557	0.03318	TSBALK
G_1036	-0.722151	0.296169	-1.17013	0.111495	TSBALK
G_10360	-1.58746	0.0446564	-1.52181	0.0783711	TSBALK
G_10361	-1.82613	0.00448059	-1.4136	0.0457331	TSBALK
G_10366	-1.57273	0.133809	-2.34569	0.0434833	TSBALK
G_10367	-1.14653	0.114788	-1.30052	0.0971534	TSBALK
G_10370	-0.815569	0.164902	-1.98758	0.00234037	TSBALK
G_10372	-2.11097	0.0910685	-2.23049	0.103907	TSBALK
G_10373	-1.89653	0.122918	-0.440345	0.74474	TSBALK
G_1038	-1.21433	0.263873	-1.43192	0.217319	TSBALK
G_10381	-1.24947	0.10852	-2.1606	0.0145539	TSBALK
G_10385	-1.31709	0.297588	-1.5927	0.240722	TSBALK
G_10386	-0.888428	0.488859	-1.69968	0.210684	TSBALK
G_1039	-1.41318	0.137061	-1.63697	0.112113	TSBALK
G_10396	-0.587946	0.470182	-1.79526	0.0382444	TSBALK
G_10397	-1.76403	0.00369835	-3.00746	8.8e-06	TSBALK
G_10398	-1.52872	0.0243257	-2.08773	0.00550249	TSBALK
G_10399	-0.948155	0.277636	-1.78411	0.0565916	TSBALK
G_10403	-2.47774	0.00284011	-3.51372	0.000209683	TSBALK
G_10404	-2.21649	0.00775212	-2.32349	0.0118346	TSBALK
G_10409	-4.32883	0.00037399	-2.74747	0.0352141	TSBALK
G_10411	-0.760243	0.129943	-1.18268	0.0309149	TSBALK
G_10414	-2.53989	0.000407377	-3.73916	4.41e-06	TSBALK
G_10417	-3.88696	0.000610108	-4.17407	0.00218098	TSBALK
G_10418	-0.686217	0.335278	0.113996	0.885681	TSBALK
G_10420	-0.787992	0.140931	-1.73488	0.00322382	TSBALK
G_10421	-4.12799	0.000109207	-4.38812	0.00111667	TSBALK
G_10422	-1.59253	0.156072	-3.32234	0.0133233	TSBALK
G_10428	-1.86395	0.00472912	-2.5297	0.000574344	TSBALK
G_1043	0.131799	0.817622	0.39366	0.483817	TSBALK
G_10430	-1.88671	0.122133	-1.27314	0.336787	TSBALK
G_10434	-2.34862	0.00156259	-2.30128	0.00528558	TSBALK
G_10436	-2.27187	0.00591293	-2.36562	0.00967143	TSBALK
G_1044	-0.727243	0.547558	-2.46382	0.064333	TSBALK
G_10440	-3.0435	0.00204812	-2.8288	0.0108707	TSBALK
G_10443	-0.593851	0.22393	-0.997899	0.0540336	TSBALK
G_10446	-1.49161	0.00304969	-1.76516	0.0014236	TSBALK
G_10447	-0.745524	0.272385	-1.44322	0.049733	TSBALK
G_1045	-0.598528	0.28125	-0.821414	0.162456	TSBALK
G_10450	-1.56374	0.19976	-2.26122	0.0944515	TSBALK
G_10452	-0.282994	0.772872	-0.995625	0.309031	TSBALK
G_10456	-1.17356	0.0297504	-1.97524	0.000917053	TSBALK
G_1046	-2.62018	0.0367444	-2.71681	0.0513178	TSBALK
G_10463	-0.455077	0.487565	-1.89804	0.00716517	TSBALK
G_10466	-2.21961	0.0383764	-1.79792	0.127404	TSBALK
G_1047	0.440639	0.50895	-0.111359	0.880076	TSBALK
G_10471	-1.88057	0.0995768	-1.94067	0.125284	TSBALK
G_10472	-1.79893	0.00903661	-2.0614	0.00659764	TSBALK
G_10473	0.000415803	1	-1.48926	0.22322	TSBALK
G_10474	-0.279937	0.79139	-0.418207	0.69646	TSBALK
G_10477	-0.758924	0.557129	-1.27997	0.345442	TSBALK
G_10478	-1.50596	0.00326117	-2.12628	0.000146698	TSBALK
G_10489	-1.36024	0.00349771	-1.40466	0.00634286	TSBALK
G_10496	-2.4085	0.0423993	-3.56899	0.0106876	TSBALK
G_1050	-1.88949	0.0402627	-3.05643	0.0043526	TSBALK
G_10501	-0.616887	0.638276	-0.260753	0.854197	TSBALK
G_10503	-0.448688	0.483791	-1.32504	0.0477673	TSBALK
G_10508	-0.300879	0.603095	-0.847813	0.145723	TSBALK
G_10510	-1.19311	0.167372	-2.0705	0.0288576	TSBALK
G_10511	-0.522814	0.254724	-1.06532	0.0296527	TSBALK
G_10519	-3.50687	0.00100665	-4.76827	0.000531834	TSBALK
G_10520	-1.193	0.246722	-1.76388	0.108045	TSBALK
G_10522	-0.655504	0.317766	-1.33821	0.053549	TSBALK
G_10524	-1.15559	0.137953	-2.54413	0.00385037	TSBALK
G_10526	-2.87563	0.00068615	-4.12655	3.41e-05	TSBALK
G_10527	-2.54306	0.0435156	-1.73585	0.201215	TSBALK
G_10529	-1.01601	0.329854	-0.329177	0.7723	TSBALK
G_10535	-2.62465	0.0248439	-3.36278	0.0142034	TSBALK
G_10540	-1.07574	0.198162	-1.39812	0.119407	TSBALK
G_10542	-1.19087	0.0693995	-1.75951	0.0144245	TSBALK
G_10543	-1.71909	0.061981	-2.58824	0.0138545	TSBALK
G_10544	-2.37395	0.0136552	-4.19262	0.000880274	TSBALK
G_10545	-2.1983	0.0387183	-2.36808	0.0473231	TSBALK
G_10548	-1.07579	0.0452374	-1.90976	0.00114935	TSBALK
G_1055	-1.02638	0.290503	-0.699163	0.501096	TSBALK
G_10550	0.187385	0.877892	-0.0238562	0.986506	TSBALK
G_10554	-0.492872	0.281936	0.271211	0.583931	TSBALK
G_10556	-1.57142	0.0627989	-3.92333	8.87e-05	TSBALK
G_10558	-0.915339	0.240391	-1.49376	0.07609	TSBALK
G_10559	-0.815758	0.473535	-1.68833	0.171524	TSBALK
G_10567	-0.710145	0.261979	-1.47198	0.0296512	TSBALK
G_10569	-0.367066	0.493412	-0.697057	0.209556	TSBALK
G_10571	-1.40997	0.0387186	-1.36066	0.0655587	TSBALK
G_10572	-2.48451	0.0274145	-2.83451	0.0302412	TSBALK
G_10581	-0.270169	0.626141	-0.786832	0.163222	TSBALK
G_10583	-1.35984	0.0144534	-2.23625	0.000326645	TSBALK
G_10589	-0.532702	0.445848	-1.54468	0.0351376	TSBALK
G_1059	-2.02377	0.00827201	-2.32771	0.00603563	TSBALK
G_10590	-1.39836	0.0118251	-2.69387	6.17e-06	TSBALK
G_10594	-0.820417	0.372238	-1.84904	0.0592424	TSBALK
G_10596	-0.0275011	0.95452	0.163938	0.720668	TSBALK
G_10601	-1.11961	0.139872	-1.79739	0.0302615	TSBALK
G_10602	-1.7484	0.00985959	-1.9473	0.00916111	TSBALK
G_10604	-0.525415	0.465507	-1.33885	0.0745733	TSBALK
G_10605	-0.931783	0.248163	-1.35399	0.117822	TSBALK
G_10606	-0.407571	0.460166	-0.691919	0.232406	TSBALK
G_10607	1.16473	0.000486353	0.933817	0.0110071	TSBALK
G_10617	-1.08572	0.00245599	-1.51462	9.67e-05	TSBALK
G_10618	-0.345242	0.459328	-1.07098	0.0274514	TSBALK
G_1062	-1.45934	0.233447	-0.83556	0.533346	TSBALK
G_10624	-0.46003	0.295728	-1.08971	0.019785	TSBALK
G_10626	-0.883723	0.353876	-2.0175	0.0482093	TSBALK
G_10628	2.02413	1.7e-23	2.80279	7.66e-39	TSBALK
G_10631	-1.4811	0.00207747	-1.79707	0.000721798	TSBALK
G_10633	-3.04244	0.000296501	-2.25256	0.0177862	TSBALK
G_10634	-1.5785	0.123818	-2.8509	0.0189698	TSBALK
G_10635	-0.372235	0.635124	-1.26823	0.115313	TSBALK
G_10639	-5.89288	7.12e-06	-2.22282	0.0657519	TSBALK
G_10643	-1.47836	0.206133	-1.88935	0.13708	TSBALK
G_10646	-0.683928	0.0786478	-0.983259	0.018609	TSBALK
G_10649	-1.3892	0.0810042	-2.19909	0.0136694	TSBALK
G_10651	-0.749498	0.48493	-3.11857	0.0141764	TSBALK
G_10653	-0.249294	0.721336	-0.750709	0.285873	TSBALK
G_10654	-0.8904	0.00507293	-1.80781	4.47e-08	TSBALK
G_10655	-0.690144	0.0953713	-1.12745	0.0114212	TSBALK
G_10658	-0.712814	0.271253	-1.11804	0.104647	TSBALK
G_10659	-0.718094	0.126006	-1.38978	0.00622055	TSBALK
G_10660	3.58881	1.62e-36	4.77449	1.45e-55	TSBALK
G_10662	-1.64831	0.0526896	-2.15607	0.0230906	TSBALK
G_10663	-0.130739	0.91249	0.245151	0.841413	TSBALK
G_10667	-2.24706	0.00138674	-2.04368	0.00896806	TSBALK
G_10669	-0.904511	0.361143	-1.03289	0.321001	TSBALK
G_10673	-1.54772	0.0590387	-1.96005	0.0316365	TSBALK
G_10675	-0.675783	0.569694	-1.2892	0.301121	TSBALK
G_1068	-1.07044	0.0191548	-1.13045	0.0232626	TSBALK
G_10683	0.23849	0.716917	-0.489733	0.462353	TSBALK
G_10684	-1.55072	0.0224337	-2.19237	0.00357124	TSBALK
G_10685	-1.3149	0.0179715	-1.57498	0.0104348	TSBALK
G_10692	-1.36353	0.220435	-0.975538	0.422952	TSBALK
G_10694	-0.639922	0.201478	-1.3025	0.0163228	TSBALK
G_10695	-1.44396	0.0981147	-1.69262	0.0745229	TSBALK
G_10697	-1.37746	0.263708	-1.60107	0.229646	TSBALK
G_10698	-0.154345	0.796625	-0.706614	0.232244	TSBALK
G_10702	-1.16492	0.0187322	-1.59692	0.00331109	TSBALK
G_10706	-1.2853	0.0263665	-1.54599	0.0145008	TSBALK
G_10710	0.0885706	0.908102	-0.180119	0.812924	TSBALK
G_10714	-1.23472	0.102775	-1.76037	0.0341802	TSBALK
G_10716	-3.17873	0.013732	-2.26715	0.0994737	TSBALK
G_10722	-0.390351	0.481123	-0.742944	0.194656	TSBALK
G_10729	-1.29119	0.0761603	-1.52077	0.0528909	TSBALK
G_10730	-1.49251	0.221846	-2.7339	0.0465649	TSBALK
G_10731	-1.31027	0.0520078	-1.97827	0.00771024	TSBALK
G_10736	-1.00876	0.0459759	-1.89032	0.000591257	TSBALK
G_1074	-0.576414	0.25548	-0.897581	0.0921767	TSBALK
G_10750	-0.93375	0.25331	-1.08026	0.213087	TSBALK
G_10756	-2.72238	0.0253029	-2.64286	0.0530848	TSBALK
G_10764	-0.480551	0.257638	-1.1323	0.012744	TSBALK
G_10768	-1.90566	0.00331353	-2.46735	0.000740115	TSBALK
G_1077	-2.51037	0.0432334	-1.85887	0.164463	TSBALK
G_10774	-2.16603	0.0839965	-0.915663	0.502636	TSBALK
G_10775	0.599056	0.395424	0.522284	0.48244	TSBALK
G_10778	-1.83851	0.00209645	-2.40751	0.000285172	TSBALK
G_10779	-2.37879	0.00397288	-2.77612	0.00308377	TSBALK
G_10781	-0.704538	0.150675	-1.58239	0.0026162	TSBALK
G_10782	0.0122707	0.983412	-0.585215	0.253085	TSBALK
G_10785	-1.13274	0.0138963	-2.29801	3.07e-06	TSBALK
G_10786	-0.466576	0.532952	-0.835351	0.277965	TSBALK
G_10791	2.84207	2.31e-27	3.68899	1e-39	TSBALK
G_10793	-0.815689	0.326572	-1.16277	0.185015	TSBALK
G_10794	-1.79649	0.135503	-3.32046	0.0173312	TSBALK
G_10797	-0.742305	0.0408758	-1.08009	0.00597843	TSBALK
G_10799	3.26064	2.56e-12	4.56168	3.06e-20	TSBALK
G_1080	-1.94928	0.0711152	-2.073	0.0778308	TSBALK
G_10800	-1.89577	0.0363183	-1.57824	0.111908	TSBALK
G_10801	-2.97974	0.0017451	-3.85386	0.000906206	TSBALK
G_10802	-1.83709	0.0899252	-3.15342	0.014942	TSBALK
G_10803	-4.03643	0.000116441	-2.5492	0.0261548	TSBALK
G_10809	-2.02382	0.027669	-3.90848	0.000553031	TSBALK
G_10811	-0.638456	0.332658	-0.953043	0.167534	TSBALK
G_10812	-0.981695	0.0248303	-1.21514	0.0103486	TSBALK
G_10813	-0.49985	0.307368	-1.45014	0.00567279	TSBALK
G_10814	-1.41832	0.134554	-2.01592	0.0567493	TSBALK
G_10818	-0.136225	0.880773	-0.480576	0.589407	TSBALK
G_10821	-0.777902	0.208566	-1.01072	0.123605	TSBALK
G_10822	1.2361	1.99e-05	0.949875	0.00335843	TSBALK
G_10825	-1.37519	0.262315	-2.81886	0.0411489	TSBALK
G_1083	-0.745393	0.489486	-0.533124	0.640657	TSBALK
G_10833	0.240958	0.46519	1.23841	0.000215753	TSBALK
G_10834	-0.488007	0.64354	-0.536389	0.624423	TSBALK
G_10838	-1.43831	0.00283657	-1.14032	0.0314537	TSBALK
G_10840	-0.232933	0.698392	-0.555761	0.356754	TSBALK
G_10843	-0.105593	0.893591	-0.571951	0.451601	TSBALK
G_10844	0.248067	0.723303	-0.368682	0.605257	TSBALK
G_10847	0.0832759	0.911745	-0.699106	0.328602	TSBALK
G_10848	0.0206943	0.987401	-0.902234	0.428549	TSBALK
G_10850	-0.686079	0.456842	-2.54708	0.0166722	TSBALK
G_10851	-1.25051	0.115261	-1.62726	0.0574475	TSBALK
G_10852	-1.09501	0.126306	-1.6197	0.0364347	TSBALK
G_10853	-0.72062	0.505742	-0.920034	0.420204	TSBALK
G_10858	-1.05304	0.0174219	-1.36559	0.00460936	TSBALK
G_10862	-0.446951	0.578511	-0.774653	0.350891	TSBALK
G_10865	-1.53259	0.0366222	-1.67734	0.0363498	TSBALK
G_10869	0.180035	0.805359	-1.305	0.0752583	TSBALK
G_10870	-1.85763	0.049649	-3.28588	0.00273055	TSBALK
G_1088	1.30128	0.0477845	0.678805	0.345007	TSBALK
G_10885	-0.337311	0.714366	-0.913676	0.325247	TSBALK
G_10888	-0.516188	0.606883	-0.67257	0.516397	TSBALK
G_1089	-0.219449	0.784582	-0.420293	0.603131	TSBALK
G_10890	-1.02225	0.117881	-1.38674	0.0496161	TSBALK
G_10895	-0.571396	0.23818	-1.07447	0.0393709	TSBALK
G_10897	-1.70744	0.0180049	-2.86661	0.000644529	TSBALK
G_10899	-1.06929	0.212648	-2.22599	0.0190666	TSBALK
G_1090	0.210884	0.72743	-0.20491	0.740998	TSBALK
G_10902	-0.101101	0.909865	-1.33378	0.122113	TSBALK
G_10906	-0.881512	0.209074	-1.02008	0.171509	TSBALK
G_10910	-1.03667	0.319173	-1.95701	0.087598	TSBALK
G_10913	-5.63297	5.42e-05	-3.20851	0.0190905	TSBALK
G_10920	-1.80338	0.0506557	-1.36936	0.171169	TSBALK
G_10922	-0.417679	0.494387	-0.402739	0.53249	TSBALK
G_10924	-0.220864	0.732525	-1.51676	0.021286	TSBALK
G_10928	-1.75613	0.149484	-2.82499	0.040839	TSBALK
G_10933	-0.103326	0.909675	-1.24992	0.153646	TSBALK
G_10934	-0.881807	0.0776839	-1.0334	0.0550323	TSBALK
G_10936	-1.06492	0.0894991	-2.09996	0.00229374	TSBALK
G_10939	-0.234164	0.836438	-1.00928	0.372843	TSBALK
G_1094	-0.426701	0.274043	-0.568094	0.166804	TSBALK
G_10941	-1.14148	0.234343	-1.09589	0.283439	TSBALK
G_10943	-3.31553	0.0101859	-2.33665	0.0896411	TSBALK
G_10945	-1.74251	0.138444	-1.2456	0.33077	TSBALK
G_1095	0.0687336	0.888292	-0.304208	0.518212	TSBALK
G_10951	-0.300742	0.815505	-2.91396	0.0326113	TSBALK
G_10955	-0.236074	0.790241	-0.584433	0.509903	TSBALK
G_10957	-0.877754	0.100364	-1.81848	0.00171257	TSBALK
G_1096	-2.54852	0.00605226	-2.93654	0.00618841	TSBALK
G_10964	-0.116216	0.809057	-0.344114	0.467254	TSBALK
G_1097	-1.18847	0.223304	-4.04346	0.000778892	TSBALK
G_10973	-0.87861	0.352495	-2.04379	0.0447783	TSBALK
G_10975	-0.388529	0.54761	-1.1936	0.0743166	TSBALK
G_10976	-1.4782	0.0188163	-1.70747	0.0134972	TSBALK
G_10977	-0.369775	0.468843	-0.838687	0.112234	TSBALK
G_10978	-0.402955	0.487576	-1.31148	0.0300229	TSBALK
G_10980	-1.40431	0.190405	-1.41693	0.222469	TSBALK
G_10981	0.0770413	0.896631	-0.415621	0.461585	TSBALK
G_10982	-0.869131	0.0731649	-1.07336	0.0398208	TSBALK
G_10984	-1.62145	0.11076	-2.30735	0.0466668	TSBALK
G_10988	-1.0215	0.233336	-1.5653	0.0926149	TSBALK
G_10990	-1.97364	0.0942125	-1.62013	0.208793	TSBALK
G_10993	-1.4823	0.114665	-2.26113	0.0305203	TSBALK
G_10995	-1.28794	0.180772	-2.60955	0.0172188	TSBALK
G_10997	-0.448651	0.371388	-0.956886	0.0675391	TSBALK
G_1100	-0.813943	0.0295746	-1.23434	0.00254221	TSBALK
G_11000	-1.22541	0.00237737	-2.30277	8.84e-08	TSBALK
G_11001	-1.32885	0.0408884	-2.6353	0.000245805	TSBALK
G_11009	-0.780068	0.0734617	-1.33187	0.00481718	TSBALK
G_1101	0.66071	0.613281	-0.717287	0.600902	TSBALK
G_11018	-0.70732	0.525247	-0.155966	0.898654	TSBALK
G_11020	1.2151	0.337241	-0.658382	0.631035	TSBALK
G_11022	-0.807888	0.208023	-1.13862	0.0940752	TSBALK
G_11023	-3.97194	0.000213548	-2.72193	0.020989	TSBALK
G_11027	2.14528	0.0436278	0.423415	0.726906	TSBALK
G_11028	-0.36552	0.697537	-1.628	0.0954435	TSBALK
G_11030	-0.28924	0.661322	-1.17499	0.0778308	TSBALK
G_11039	-1.29184	0.0430807	-2.35987	0.000836338	TSBALK
G_11041	2.59094	1.75e-18	3.51632	3.52e-29	TSBALK
G_11042	-5.32782	0.000117688	-3.65985	0.00893075	TSBALK
G_11043	-2.29532	0.0266996	-3.18385	0.0106085	TSBALK
G_11044	-0.998858	0.221827	-0.907299	0.29901	TSBALK
G_11046	-1.46728	0.0760248	-2.30739	0.0119829	TSBALK
G_1105	-0.537874	0.268462	-1.04757	0.0429141	TSBALK
G_11050	-0.0547044	0.960126	-2.10582	0.0530278	TSBALK
G_11051	-4.29385	0.00129972	-3.03468	0.0297795	TSBALK
G_11054	-0.832983	0.160018	-1.25072	0.0494083	TSBALK
G_11057	-0.597721	0.246982	-1.13071	0.0397346	TSBALK
G_11060	-0.880451	0.136269	-1.10293	0.0813405	TSBALK
G_11064	-2.46541	0.0430868	-2.8414	0.0395054	TSBALK
G_1107	-3.47605	0.00771238	-2.48608	0.0725177	TSBALK
G_11071	-0.663465	0.233826	-0.894071	0.131953	TSBALK
G_11073	-0.561656	0.308952	-1.15833	0.0463558	TSBALK
G_11074	-1.74559	0.0500662	-2.99035	0.00322467	TSBALK
G_11075	0.446194	0.361314	-0.277662	0.594207	TSBALK
G_11079	-0.259384	0.731223	-1.08665	0.15373	TSBALK
G_1108	0.335914	0.511066	0.515837	0.328602	TSBALK
G_11081	0.0895462	0.913297	-0.120007	0.885707	TSBALK
G_11084	3.34232	0.0086431	3.54929	0.0125141	TSBALK
G_11087	-1.2955	0.0666043	-1.67686	0.0286741	TSBALK
G_11089	0.271173	0.835255	0.810474	0.531554	TSBALK
G_11092	-1.81304	0.0950004	-2.57939	0.0433827	TSBALK
G_11093	-0.656116	0.314151	-1.26529	0.0694944	TSBALK
G_11095	-1.33021	0.0381408	-2.31006	0.00121346	TSBALK
G_11097	-0.374035	0.388602	-1.13929	0.0124484	TSBALK
G_11099	1.14806	0.228129	0.495682	0.63386	TSBALK
G_1110	-2.22031	0.0724478	-0.843135	0.532247	TSBALK
G_11102	0.789083	0.25866	0.507506	0.500712	TSBALK
G_11104	-0.585393	0.55849	-1.93516	0.0779665	TSBALK
G_1111	-2.20235	0.040748	-3.14292	0.0137021	TSBALK
G_11110	-0.955416	0.00444111	-1.42794	8.83e-05	TSBALK
G_11114	-0.88606	0.0975458	-1.91087	0.00112753	TSBALK
G_11115	-0.858365	0.292869	-1.70893	0.0489417	TSBALK
G_11127	0.0653455	0.94732	-0.992891	0.289234	TSBALK
G_11130	-2.60519	0.01126	-4.65317	0.00054774	TSBALK
G_11135	-0.0182005	0.975186	-0.92789	0.074431	TSBALK
G_1114	-0.694157	0.301485	-0.661082	0.351004	TSBALK
G_11140	-1.78693	0.0914956	-4.66413	0.000635637	TSBALK
G_11144	-1.85076	0.000693821	-2.52723	3.78e-05	TSBALK
G_11146	-0.985692	0.152024	-1.12612	0.125836	TSBALK
G_1115	-3.24349	0.00871075	-2.9555	0.0307696	TSBALK
G_11151	-0.872327	0.114571	-2.1064	0.000501537	TSBALK
G_11154	-1.41976	0.0903173	-2.65858	0.00440966	TSBALK
G_11155	0.0349879	0.953483	-0.397814	0.481917	TSBALK
G_11158	-1.06718	0.379826	-0.310587	0.816092	TSBALK
G_11159	-1.13078	0.11717	-0.795275	0.286753	TSBALK
G_11162	-0.149805	0.739939	0.622839	0.159783	TSBALK
G_11163	-2.02217	0.0797092	-2.89664	0.0315011	TSBALK
G_11167	-1.95006	0.11914	-0.434896	0.753304	TSBALK
G_11175	-0.0381564	0.95703	-0.492297	0.462172	TSBALK
G_11176	-0.633902	0.395225	-1.35335	0.0816565	TSBALK
G_11177	-0.106162	0.800763	-0.57106	0.16587	TSBALK
G_1118	0.465801	0.34692	0.662482	0.197971	TSBALK
G_11181	-3.73296	0.00488619	-2.69787	0.0532001	TSBALK
G_11183	-0.247243	0.791749	-0.764684	0.412369	TSBALK
G_11187	-0.413619	0.608156	-1.35776	0.104261	TSBALK
G_1119	-1.98451	0.107571	-1.32639	0.321422	TSBALK
G_11191	-1.85279	0.0563062	-3.66347	0.00199599	TSBALK
G_11192	-2.75215	0.0287723	-2.17708	0.111498	TSBALK
G_11197	-0.335694	0.588785	-1.26682	0.0454661	TSBALK
G_11199	-2.54184	0.0436324	-2.38227	0.084835	TSBALK
G_1120	0.0923587	0.822659	-0.382685	0.343833	TSBALK
G_11200	-0.751634	0.445656	-1.37476	0.184068	TSBALK
G_11203	-0.153859	0.815355	-0.646447	0.31725	TSBALK
G_11205	-0.666123	0.538508	-0.772055	0.498747	TSBALK
G_11207	0.343778	0.356977	1.66021	9.48e-06	TSBALK
G_11208	-1.16313	0.049186	-1.66309	0.0105578	TSBALK
G_11212	-0.0554298	0.895108	-0.736964	0.0633502	TSBALK
G_11213	-0.12067	0.765209	-0.517365	0.19251	TSBALK
G_11220	-1.02439	0.24177	-1.74895	0.0649198	TSBALK
G_11221	-1.57602	0.107998	-3.77203	0.00338296	TSBALK
G_11222	-0.191135	0.795783	-0.362154	0.62419	TSBALK
G_11226	-0.378532	0.326032	-1.09301	0.00701327	TSBALK
G_11227	-0.628066	0.345799	-0.375931	0.59696	TSBALK
G_11229	-1.12873	0.311507	-0.740088	0.546647	TSBALK
G_1123	-2.50717	0.00994238	-1.95808	0.0684799	TSBALK
G_11231	0.131486	0.792081	0.471566	0.333323	TSBALK
G_11241	-0.430505	0.656978	-0.202502	0.850767	TSBALK
G_11244	-0.462194	0.331846	-0.719536	0.147949	TSBALK
G_11248	-0.343201	0.30271	-0.571083	0.100195	TSBALK
G_1125	-1.25585	0.262717	-3.16125	0.0176403	TSBALK
G_11251	0.170922	0.765269	-0.936294	0.0977696	TSBALK
G_11254	-2.06859	8.13e-05	-2.09855	0.000348738	TSBALK
G_1126	-1.71158	0.0928324	-2.41691	0.0307305	TSBALK
G_11266	-1.48073	0.00766208	-2.04088	0.000859155	TSBALK
G_11267	-0.240048	0.62228	-0.857238	0.086678	TSBALK
G_11272	-0.221641	0.781248	-0.973519	0.218666	TSBALK
G_11273	-1.12197	0.0587878	-1.64418	0.0114166	TSBALK
G_11275	0.101459	0.808616	-0.675987	0.097859	TSBALK
G_11278	-1.93527	0.0904599	-2.35497	0.0708324	TSBALK
G_11283	-0.571582	0.66313	0.555261	0.685078	TSBALK
G_11284	0.673007	0.563815	0.174841	0.891666	TSBALK
G_11287	-2.13156	0.00450048	-4.3955	1.96e-06	TSBALK
G_11291	0.236745	0.777717	-0.706167	0.398504	TSBALK
G_11292	-1.74391	0.135972	-1.26157	0.322206	TSBALK
G_11293	-0.407462	0.756511	0.141267	0.921087	TSBALK
G_11298	-1.0464	0.336538	-1.87319	0.123014	TSBALK
G_11299	-0.877096	0.225183	-0.853956	0.266948	TSBALK
G_11301	0.0366945	0.922451	-0.1918	0.596692	TSBALK
G_11302	3.27633	1.35e-26	5.53503	2.31e-64	TSBALK
G_11306	-0.354374	0.64346	-1.10535	0.153281	TSBALK
G_11307	-1.12044	0.375219	-1.70332	0.206583	TSBALK
G_11308	-1.27778	0.0393102	-1.64029	0.0157545	TSBALK
G_11309	-2.5278	0.00796003	-5.62393	2.53e-05	TSBALK
G_1131	-2.05548	0.0428609	-1.48091	0.179168	TSBALK
G_11316	-0.127141	0.90905	-0.546655	0.622596	TSBALK
G_11320	-1.06469	0.0269881	-1.7284	0.00115774	TSBALK
G_11324	-1.59616	0.0874189	-3.54854	0.00244075	TSBALK
G_11326	-2.26918	0.0086431	-2.25368	0.0176342	TSBALK
G_11327	-0.805612	0.120439	-1.0479	0.0596807	TSBALK
G_11328	-0.779363	0.110361	-1.49167	0.00464866	TSBALK
G_11336	-2.14242	0.0355649	-2.38907	0.0367582	TSBALK
G_11337	-1.85715	0.128659	-1.23679	0.351801	TSBALK
G_11339	0.189119	0.85489	-0.742336	0.465825	TSBALK
G_1134	-1.88813	0.084933	-2.637	0.0353077	TSBALK
G_11342	-0.691742	0.447688	-0.940383	0.32651	TSBALK
G_11346	-1.68731	0.0269257	-2.21767	0.00924696	TSBALK
G_11348	0.782684	0.19681	0.363442	0.583089	TSBALK
G_11352	-0.75247	0.0472933	-1.44487	0.000486245	TSBALK
G_11353	-0.596729	0.215116	-1.29725	0.011472	TSBALK
G_11355	-1.37258	0.0160598	-2.07708	0.00100526	TSBALK
G_11356	-1.26609	0.244411	-2.96808	0.0208694	TSBALK
G_11358	-1.35248	0.180766	-1.34073	0.221031	TSBALK
G_1136	-0.01676	0.951441	-0.264911	0.300542	TSBALK
G_11360	-3.32047	0.00247285	-2.8048	0.0257067	TSBALK
G_11369	-1.0527	0.315972	-2.34966	0.0518333	TSBALK
G_1137	0.385684	0.64013	0.220947	0.799018	TSBALK
G_11371	-0.466228	0.27461	-1.3162	0.00339736	TSBALK
G_11374	-0.611549	0.513443	-1.01288	0.302693	TSBALK
G_11376	-1.80866	0.0170289	-3.39926	0.000119218	TSBALK
G_11380	0.279877	0.775056	-0.966754	0.334008	TSBALK
G_11381	-0.590084	0.299342	-0.897193	0.135841	TSBALK
G_11384	-0.595107	0.190145	-1.10595	0.0233817	TSBALK
G_11386	-0.949278	0.0965992	-2.18122	0.000603224	TSBALK
G_1139	-1.35182	0.275284	-0.545158	0.689161	TSBALK
G_11394	-2.93905	0.0166649	-3.63525	0.0106986	TSBALK
G_11396	1.04272	0.0796453	0.725253	0.256497	TSBALK
G_11401	-2.05234	0.0108156	-2.4271	0.0072643	TSBALK
G_11403	-1.16162	0.147285	-3.65811	9.79e-05	TSBALK
G_11408	-0.0726502	0.925319	-0.595443	0.417716	TSBALK
G_11411	-0.769911	0.37659	-1.10555	0.234907	TSBALK
G_11414	-0.841838	0.119678	-1.62784	0.00527678	TSBALK
G_11415	-2.07101	0.0166507	-2.07054	0.0312985	TSBALK
G_11419	-0.334568	0.787672	-0.273677	0.832196	TSBALK
G_11420	-0.0840051	0.88633	-0.57346	0.304417	TSBALK
G_11421	-0.130566	0.889529	-0.781491	0.389837	TSBALK
G_11422	0.360293	0.555668	1.40567	0.0240259	TSBALK
G_1143	-0.416451	0.300684	-0.226037	0.59945	TSBALK
G_11433	-0.822247	0.105925	-1.25189	0.0229049	TSBALK
G_11435	-3.16144	0.0139789	-2.23426	0.104023	TSBALK
G_11437	-2.27852	0.0048446	-3.56088	0.000261892	TSBALK
G_11439	0.574797	0.0803632	1.54529	5.53e-06	TSBALK
G_11441	-0.294292	0.593584	-0.930422	0.0980864	TSBALK
G_11444	-2.70871	0.0296429	-3.14161	0.0259638	TSBALK
G_11449	-1.226	0.206165	-1.23744	0.233796	TSBALK
G_1145	3.52388	6.04e-26	5.93971	3.67e-62	TSBALK
G_11452	-0.799863	0.238057	-1.34484	0.0631438	TSBALK
G_11454	-0.918296	0.0140541	-1.47616	0.000301791	TSBALK
G_11457	-0.580985	0.528723	-0.380168	0.696504	TSBALK
G_11458	-1.23123	0.330792	-1.77074	0.192838	TSBALK
G_11462	-0.93811	0.0738905	-1.31041	0.0208797	TSBALK
G_11463	-2.15448	0.0245347	-3.34292	0.00299358	TSBALK
G_11464	-1.48234	0.0537161	-1.74288	0.0378198	TSBALK
G_11468	-1.32974	0.0333034	-3.18986	3.49e-06	TSBALK
G_11471	-0.577028	0.194282	-1.27514	0.00793801	TSBALK
G_11473	-1.33828	0.219508	-3.07511	0.0177723	TSBALK
G_11477	-0.303093	0.555523	-0.701288	0.183414	TSBALK
G_11478	-1.30234	0.257761	-1.47649	0.23094	TSBALK
G_1148	-0.226777	0.560064	-0.1186	0.77363	TSBALK
G_11480	-3.14488	0.0143107	-0.999161	0.462515	TSBALK
G_11484	-0.875564	0.179774	-1.16189	0.0987264	TSBALK
G_11486	-1.36963	0.0968933	-1.83739	0.0406196	TSBALK
G_11487	-0.599242	0.417568	-1.07539	0.161898	TSBALK
G_11489	-1.69086	0.0401637	-3.84866	0.000366883	TSBALK
G_1149	-0.917103	0.383003	-1.26497	0.257208	TSBALK
G_11490	1.25094	1.12e-05	3.45683	7.22e-35	TSBALK
G_11491	-0.810011	0.0731942	-1.65888	0.000719579	TSBALK
G_11492	-0.716998	0.394409	-2.2866	0.0132689	TSBALK
G_11495	-1.74536	0.0694043	-2.5587	0.0204082	TSBALK
G_11497	-2.25117	0.0300185	-2.53317	0.0284399	TSBALK
G_11499	-0.900715	0.197247	-1.61795	0.0314537	TSBALK
G_11503	-1.00176	0.0381462	-1.48541	0.00490649	TSBALK
G_11507	-0.603644	0.416395	-0.682745	0.379947	TSBALK
G_11509	-1.17574	0.0235493	-1.85784	0.000973234	TSBALK
G_11510	-0.908234	0.021274	-1.37481	0.00135629	TSBALK
G_11512	0.11009	0.91261	0.15234	0.880225	TSBALK
G_11513	-0.507373	0.43743	-1.81055	0.00985179	TSBALK
G_11518	-0.172234	0.841567	-2.05988	0.0179887	TSBALK
G_11523	-0.655421	0.288536	-1.37438	0.0359154	TSBALK
G_11524	-0.511841	0.32279	-1.29474	0.0178912	TSBALK
G_1153	-0.95676	0.152343	-0.307946	0.675734	TSBALK
G_11532	-0.135036	0.864761	-0.753643	0.330536	TSBALK
G_11534	-2.00969	0.0385542	-3.20272	0.00454947	TSBALK
G_11539	0.216171	0.53132	-0.535022	0.129611	TSBALK
G_11543	-1.17515	0.0740525	-1.9864	0.00581762	TSBALK
G_11545	-3.53583	0.00674434	-1.13615	0.400496	TSBALK
G_11548	-1.8629	0.0011044	-2.40191	0.000151618	TSBALK
G_11549	-6.35595	8.73e-06	-4.21535	0.00254498	TSBALK
G_1155	0.515	0.430298	-0.697275	0.310071	TSBALK
G_11551	1.13733	0.242222	0.0823847	0.941877	TSBALK
G_11554	-0.652334	0.430619	-1.74219	0.0473231	TSBALK
G_11555	-0.41982	0.695302	-0.417608	0.704934	TSBALK
G_11562	-0.848485	0.197737	-1.60841	0.0241901	TSBALK
G_11569	-1.01487	0.0426119	-1.85623	0.000632033	TSBALK
G_11571	-0.463824	0.66524	-1.22202	0.262981	TSBALK
G_11575	-2.31938	0.0414985	-3.46474	0.0108608	TSBALK
G_11576	0.8078	0.00164194	0.405604	0.149239	TSBALK
G_11580	-1.65372	0.0175983	-2.1022	0.00630234	TSBALK
G_11582	-0.394678	0.690411	-1.75555	0.0864497	TSBALK
G_11584	-1.19198	0.0234253	-1.82322	0.00152241	TSBALK
G_11585	-0.902197	0.0515933	-2.17842	1.57e-05	TSBALK
G_11590	-1.18437	0.189727	-0.40265	0.68298	TSBALK
G_11596	-2.80862	0.0272393	-2.02802	0.13656	TSBALK
G_11600	-0.332903	0.774604	-4.72783	0.00578229	TSBALK
G_11615	-2.18818	0.00565794	-3.33354	0.000443315	TSBALK
G_1162	-1.61501	0.0601202	-2.17075	0.0223335	TSBALK
G_11621	-0.341907	0.502761	-1.19967	0.0230639	TSBALK
G_11622	-1.71505	0.158685	-1.10948	0.402303	TSBALK
G_11624	-0.11453	0.892364	-0.535227	0.515879	TSBALK
G_11626	-2.01036	0.0462052	-3.88704	0.00296718	TSBALK
G_11627	-0.487886	0.324437	-0.936127	0.070157	TSBALK
G_11628	-0.833269	0.0671759	-1.73684	0.000501537	TSBALK
G_11629	-0.68356	0.232617	-1.42056	0.0205296	TSBALK
G_11630	-0.775075	0.220879	-1.49418	0.0280272	TSBALK
G_11638	-0.882511	0.245169	-1.75347	0.0324951	TSBALK
G_11641	-3.84979	0.000591134	-1.59643	0.169227	TSBALK
G_11643	0.0147506	0.989928	-0.765686	0.44284	TSBALK
G_11644	-2.04478	0.0593666	-21.3779	9.27e-30	TSBALK
G_11650	-0.95503	0.343436	-1.77868	0.102888	TSBALK
G_11653	-1.37083	0.117536	-1.55436	0.0988466	TSBALK
G_11658	-1.67487	0.00177421	-1.94813	0.00102227	TSBALK
G_11659	-1.06134	0.0685472	-1.76522	0.00549497	TSBALK
G_1166	0.285453	0.63902	0.282588	0.651592	TSBALK
G_11661	-2.74385	0.0305398	-0.729578	0.595727	TSBALK
G_11663	-0.274494	0.782287	-1.02145	0.309031	TSBALK
G_11665	0.019588	0.978827	-0.0528505	0.940243	TSBALK
G_11667	-1.08381	0.395452	-1.78148	0.190204	TSBALK
G_11669	-1.06489	0.215633	-2.62958	0.0065356	TSBALK
G_1167	1.31756	0.204483	0.276829	0.813971	TSBALK
G_11670	-1.16308	0.225553	-2.00905	0.0524777	TSBALK
G_11672	-0.344955	0.755534	-1.33854	0.239744	TSBALK
G_11675	-0.714135	0.382751	-2.09221	0.018607	TSBALK
G_11676	-0.885301	0.194354	-1.89815	0.00992337	TSBALK
G_11677	-0.920031	0.109309	-1.78046	0.00469844	TSBALK
G_11678	-1.34921	0.145446	-2.54884	0.0150875	TSBALK
G_11679	-1.20971	0.150566	-0.848061	0.34958	TSBALK
G_11680	-0.228377	0.761262	-1.48498	0.0484426	TSBALK
G_11682	-0.677122	0.397855	-1.72291	0.0422797	TSBALK
G_11684	-2.06915	0.000924186	-2.40007	0.000672552	TSBALK
G_11685	2.53146	9.08e-60	3.26708	2.26e-86	TSBALK
G_11686	0.0473516	0.974125	-0.147118	0.917794	TSBALK
G_11689	-1.10733	0.0865461	-1.69194	0.0158106	TSBALK
G_1169	-0.446561	0.576921	-0.0290156	0.975211	TSBALK
G_11693	-1.44097	0.0646016	-1.18981	0.160117	TSBALK
G_11694	-1.65558	0.163043	-1.13253	0.381413	TSBALK
G_11697	-0.680235	0.0218264	-1.20194	0.000156977	TSBALK
G_11698	-1.06338	0.055696	-1.46493	0.0166499	TSBALK
G_1170	-2.23355	0.00546518	-2.11334	0.0176417	TSBALK
G_11700	-2.24056	0.0269881	-3.8889	0.00236275	TSBALK
G_1171	-4.38244	0.000700121	-3.03562	0.0263796	TSBALK
G_11714	-0.6824	0.321277	-1.8031	0.0139871	TSBALK
G_11715	3.13178	1.96e-26	5.42335	3.29e-67	TSBALK
G_11718	-1.29363	0.00118589	-2.19618	2.19e-07	TSBALK
G_1172	-1.29685	0.268292	-2.54278	0.0542656	TSBALK
G_11720	-0.838136	0.147405	-1.74248	0.005736	TSBALK
G_11723	-1.35556	0.0592709	-1.8183	0.0217258	TSBALK
G_11725	-1.61737	0.136992	-2.77231	0.030775	TSBALK
G_11729	-0.377996	0.397744	-1.29163	0.0060669	TSBALK
G_11732	-0.168068	0.8049	-0.870149	0.190807	TSBALK
G_11737	0.972155	0.143932	3.38801	6.33e-07	TSBALK
G_11738	-3.49146	0.00139049	-3.86827	0.00403554	TSBALK
G_11743	-0.160006	0.781604	-0.964502	0.0913605	TSBALK
G_11750	-0.220375	0.738211	-1.15311	0.0805014	TSBALK
G_11751	-1.47353	0.0623948	-0.974123	0.257076	TSBALK
G_11754	3.68869	3.21e-16	5.68196	5.23e-32	TSBALK
G_11755	-0.604277	0.641698	-1.75917	0.191963	TSBALK
G_11756	-1.91333	0.078285	-2.49866	0.0459991	TSBALK
G_11757	-2.22059	0.0078325	-2.93397	0.0019724	TSBALK
G_1176	-5.07438	5.39e-06	-1.78744	0.107746	TSBALK
G_11760	-2.75763	0.00388501	-3.2043	0.00324562	TSBALK
G_11765	-0.411541	0.584598	-1.06432	0.170229	TSBALK
G_11767	-0.875732	0.329419	-1.1645	0.220906	TSBALK
G_11769	-0.468367	0.255606	-1.16612	0.00821315	TSBALK
G_11770	-2.65524	0.0016465	-3.72976	0.000144911	TSBALK
G_11774	-3.48603	0.00737726	-2.47704	0.0730498	TSBALK
G_11775	0.109755	0.874477	-0.211372	0.756597	TSBALK
G_11777	-0.646136	0.14834	-1.31786	0.00628672	TSBALK
G_11779	-1.42101	0.163005	-1.53475	0.165607	TSBALK
G_1178	0.283202	0.62281	-0.119872	0.845639	TSBALK
G_11785	-0.571957	0.376723	-1.28927	0.0561067	TSBALK
G_11791	-1.51966	0.07717	-2.50193	0.00811262	TSBALK
G_11792	0.246803	0.777553	-0.33865	0.703071	TSBALK
G_11795	-0.672918	0.180982	-1.91777	0.000387387	TSBALK
G_11798	-1.79031	0.136269	-1.23248	0.345826	TSBALK
G_11800	0.859073	0.06484	0.308682	0.545829	TSBALK
G_11801	-0.139143	0.887971	-0.91934	0.329766	TSBALK
G_11802	-1.46176	0.209756	-2.4497	0.0654905	TSBALK
G_11804	-0.760624	0.313466	-2.08267	0.0109534	TSBALK
G_11805	0.128859	0.896113	-0.176982	0.862946	TSBALK
G_11811	-0.721162	0.275507	-1.57077	0.0259097	TSBALK
G_11813	-1.97815	0.0222655	-3.81722	0.000207113	TSBALK
G_11818	2.4791	7.04e-05	2.72629	6.75e-05	TSBALK
G_11819	-2.16022	0.0672804	-2.96788	0.029318	TSBALK
G_1182	-2.94253	0.0214306	-2.15819	0.114062	TSBALK
G_11824	2.98143	6.8e-13	3.90713	8.24e-19	TSBALK
G_11825	-0.179055	0.804277	-0.742095	0.297579	TSBALK
G_11828	-0.262386	0.65645	-1.13229	0.0604933	TSBALK
G_11831	-0.471693	0.48027	-1.28323	0.0653137	TSBALK
G_11836	-1.01165	0.284752	-1.67216	0.0979751	TSBALK
G_11837	0.487519	0.425364	-0.384464	0.553285	TSBALK
G_11838	-0.78664	0.130925	-1.62188	0.00378277	TSBALK
G_11841	-2.36261	0.000307512	-2.77334	0.00013318	TSBALK
G_11843	-1.32191	0.00564812	-1.93872	0.000314664	TSBALK
G_11845	-1.14941	0.00214002	-1.9543	9.05e-07	TSBALK
G_11856	-0.339528	0.392236	-1.45096	0.000447769	TSBALK
G_11858	-2.57832	0.0221286	-1.92498	0.119527	TSBALK
G_11860	-3.28095	0.0116907	-2.38816	0.0840958	TSBALK
G_11863	-0.627394	0.450333	-1.04833	0.226371	TSBALK
G_11864	-0.60966	0.217272	-1.02345	0.0538339	TSBALK
G_11865	-0.625835	0.448474	-1.53691	0.0784379	TSBALK
G_11874	0.00315721	0.998896	0.011026	0.993837	TSBALK
G_11877	-0.704308	0.404134	-1.87287	0.0357973	TSBALK
G_1188	-0.600072	0.245664	-0.592976	0.282436	TSBALK
G_11881	3.48862	4.42e-48	4.78997	7.76e-78	TSBALK
G_11882	1.50789	0.0365385	1.49763	0.0534496	TSBALK
G_11883	-1.30535	0.0486529	-2.06227	0.00432453	TSBALK
G_11884	-2.60484	0.00499991	-4.13451	0.000372486	TSBALK
G_11885	-1.9668	0.0219847	-2.81114	0.00549465	TSBALK
G_11889	-0.782513	0.223667	-1.16336	0.0895862	TSBALK
G_11894	-0.887606	0.166095	-1.42095	0.041738	TSBALK
G_11895	-0.76604	0.144122	-1.54927	0.00589678	TSBALK
G_11899	0.79553	0.36631	-0.707404	0.454848	TSBALK
G_1190	-0.193109	0.665265	-0.682566	0.128716	TSBALK
G_11901	-1.5894	0.0249328	-2.48527	0.00150711	TSBALK
G_11906	-1.31999	0.194408	-4.77543	0.000360539	TSBALK
G_11909	-0.846203	0.430036	-2.42016	0.0446867	TSBALK
G_11911	0.242904	0.527104	-0.589543	0.133923	TSBALK
G_11916	-0.920037	0.0915702	-1.61963	0.00679689	TSBALK
G_11917	-1.84375	0.0228875	-2.86251	0.00171148	TSBALK
G_11922	-0.393171	0.48703	-1.10932	0.0583717	TSBALK
G_11927	-1.25699	0.0574893	-1.76171	0.0144813	TSBALK
G_11931	-0.438484	0.717772	-1.99467	0.122601	TSBALK
G_11935	-0.597818	0.290855	-1.26927	0.0352842	TSBALK
G_1194	-2.52083	0.00579397	-1.7893	0.0745733	TSBALK
G_11943	-1.03441	0.150566	-2.16221	0.00590789	TSBALK
G_11949	-2.55329	0.0016465	-2.91422	0.00129187	TSBALK
G_11950	-0.917614	0.00755069	-1.6981	2.91e-06	TSBALK
G_11951	-0.963329	0.451352	-1.54114	0.256883	TSBALK
G_11952	-3.19379	0.0136204	-2.30886	0.0939322	TSBALK
G_11954	-0.732299	0.287315	-1.63874	0.0255745	TSBALK
G_11955	1.5144	9.02e-09	1.31626	7.97e-06	TSBALK
G_11958	0.28088	0.40143	-0.628541	0.0696855	TSBALK
G_11960	-0.318094	0.70549	-0.504124	0.557518	TSBALK
G_11965	-0.129462	0.783028	-0.577838	0.209942	TSBALK
G_11968	-0.543059	0.233986	-1.28974	0.00829123	TSBALK
G_11970	-3.54243	0.00626619	-1.20938	0.368688	TSBALK
G_11971	-0.266553	0.657162	-1.52791	0.0124825	TSBALK
G_11972	-2.78005	0.0273711	-1.82246	0.17892	TSBALK
G_11977	-2.65872	0.0140777	-3.39489	0.010503	TSBALK
G_11979	-0.686142	0.19736	-1.588	0.00582178	TSBALK
G_11980	-1.66409	0.00231783	-2.32393	0.000131424	TSBALK
G_11981	-1.38248	0.160799	-3.74485	0.00261312	TSBALK
G_11982	-0.232258	0.761343	-0.123328	0.884328	TSBALK
G_11985	-0.547404	0.381507	-0.748288	0.253044	TSBALK
G_11986	-1.25871	0.178119	-0.641842	0.529736	TSBALK
G_11989	-0.288562	0.717188	-2.06552	0.0111488	TSBALK
G_1199	-1.02857	0.38806	-2.72893	0.0423977	TSBALK
G_11992	1.2317	0.0402636	1.10902	0.0858987	TSBALK
G_120	-1.04316	0.304204	-2.65523	0.0186331	TSBALK
G_12002	-1.01526	0.0653944	-1.9104	0.00142123	TSBALK
G_12003	-0.660459	0.246709	-0.525521	0.387302	TSBALK
G_12008	-1.7107	0.089072	-1.55092	0.160042	TSBALK
G_1201	0.811139	0.292789	-0.515793	0.533371	TSBALK
G_12010	-3.48819	0.00741169	-1.37605	0.308694	TSBALK
G_12015	-1.61853	0.0781973	-2.61707	0.0137405	TSBALK
G_12019	-1.53226	0.132892	-0.459578	0.680071	TSBALK
G_12024	-2.57827	0.0397716	-2.67507	0.0545593	TSBALK
G_12028	0.300007	0.765763	-0.741399	0.466815	TSBALK
G_12031	-0.58052	0.351555	-1.53815	0.019333	TSBALK
G_12037	-1.45219	0.147077	-1.62492	0.136485	TSBALK
G_12038	-1.3779	0.0123864	-2.19471	0.000254242	TSBALK
G_12039	1.86594	0.133105	3.8492	0.00667368	TSBALK
G_12040	-1.20055	0.173792	-3.31281	0.00117205	TSBALK
G_12042	-0.693872	0.20154	-0.596727	0.304276	TSBALK
G_12043	-1.21092	0.241243	-1.50862	0.181281	TSBALK
G_12049	0.863509	0.030578	0.258234	0.557337	TSBALK
G_1205	0.48442	0.233929	-0.0458274	0.921456	TSBALK
G_12051	-0.928763	0.0916833	-1.86284	0.00180315	TSBALK
G_12053	-0.117379	0.893224	-1.08614	0.19729	TSBALK
G_12057	-0.247593	0.712842	-0.707231	0.294179	TSBALK
G_12058	-2.63542	0.0368107	-1.85562	0.172082	TSBALK
G_12061	-1.44101	0.246387	-1.64521	0.2229	TSBALK
G_12062	-2.05622	0.0375187	-2.25547	0.0404828	TSBALK
G_12064	-1.16919	0.0688258	-1.37205	0.0475472	TSBALK
G_12066	-0.847393	0.114542	-0.499887	0.387581	TSBALK
G_12069	-1.57423	0.182384	-1.06449	0.408741	TSBALK
G_12076	-1.04985	0.171187	-2.87981	0.00137626	TSBALK
G_12078	-2.4414	0.0350604	-3.47483	0.0114166	TSBALK
G_1208	-0.0845819	0.873661	-0.754802	0.134558	TSBALK
G_12081	-0.470764	0.347374	-0.840248	0.108634	TSBALK
G_12082	-0.390817	0.450871	-1.28247	0.0177496	TSBALK
G_12087	-0.872622	0.233967	-1.45541	0.0669458	TSBALK
G_1209	0.561352	0.149112	0.65277	0.113534	TSBALK
G_1210	-0.944286	0.166714	-1.7357	0.020399	TSBALK
G_12104	-0.277726	0.610018	-0.503197	0.365935	TSBALK
G_12107	-1.2371	0.176076	-1.2616	0.195391	TSBALK
G_12113	-0.704527	0.507576	-0.217721	0.85611	TSBALK
G_12121	-1.53852	0.0527892	-0.898694	0.296704	TSBALK
G_12122	-4.25128	0.00147152	-3.01156	0.0311609	TSBALK
G_12123	-2.20738	0.0472557	-23.3649	1.27e-33	TSBALK
G_12127	-1.64891	0.171697	-3.28717	0.0184438	TSBALK
G_12129	-2.41463	0.00397383	-2.44503	0.0092798	TSBALK
G_1213	-1.18312	0.215633	-0.821698	0.430465	TSBALK
G_12133	0.412156	0.48703	-0.82537	0.182734	TSBALK
G_12134	-2.29992	0.0661873	-1.83333	0.176702	TSBALK
G_12138	-2.77001	0.0116582	-3.20596	0.0133127	TSBALK
G_12145	2.12741	0.0493792	1.06122	0.369877	TSBALK
G_1215	-0.0888957	0.817492	-0.335586	0.372843	TSBALK
G_12152	-1.13064	0.0264313	-2.19984	7.95e-05	TSBALK
G_12153	-1.32412	0.119696	-3.03657	0.00171148	TSBALK
G_12155	-0.327642	0.523937	-1.21168	0.0237097	TSBALK
G_12159	-1.97183	0.0164177	-2.9746	0.0015253	TSBALK
G_12163	-0.675321	0.112093	-0.980311	0.0339986	TSBALK
G_12164	-0.203802	0.823917	-1.89546	0.038585	TSBALK
G_12166	2.87508	8.25e-35	4.06398	5.12e-60	TSBALK
G_12167	0.0622011	0.850293	-0.14725	0.648853	TSBALK
G_12168	-0.488316	0.143848	-1.3482	0.000134402	TSBALK
G_12170	0.996928	0.00237919	0.83792	0.0191154	TSBALK
G_12171	-1.01832	0.124554	-1.62929	0.0222896	TSBALK
G_12173	-1.86766	0.0031747	-2.06609	0.00322398	TSBALK
G_12174	-0.95425	0.0347606	-1.7221	0.000431875	TSBALK
G_12178	-0.545176	0.488824	-1.00209	0.218962	TSBALK
G_12180	-6.98638	8.5e-07	-4.55362	0.000922973	TSBALK
G_12181	-0.400684	0.565256	-1.21675	0.0921202	TSBALK
G_12183	-3.38388	0.00409823	-3.23623	0.0175339	TSBALK
G_12185	0.0131156	0.988483	-0.729936	0.349266	TSBALK
G_12191	-0.863028	0.451652	-1.50952	0.2238	TSBALK
G_12199	-2.85744	0.0124565	-3.7009	0.00711197	TSBALK
G_12200	-1.63667	0.0685655	-1.13286	0.24979	TSBALK
G_12212	-1.28119	0.133707	-2.38913	0.0101588	TSBALK
G_12215	-0.575459	0.370242	-1.07251	0.111927	TSBALK
G_12223	-0.674224	0.41369	-0.734642	0.395515	TSBALK
G_12226	0.771959	0.397919	0.291547	0.767013	TSBALK
G_12229	-6.00485	4.77e-05	-3.41802	0.0144523	TSBALK
G_12234	-1.47811	0.0404977	-3.5969	1.03e-05	TSBALK
G_12237	-1.96817	0.0977539	-3.61826	0.0098057	TSBALK
G_12242	-1.33973	0.00112293	-1.96832	8.9e-06	TSBALK
G_12246	-0.435805	0.55931	-1.19291	0.119009	TSBALK
G_12249	-0.678487	0.49787	-2.59376	0.0199438	TSBALK
G_1225	-0.857997	0.216305	-0.686983	0.352119	TSBALK
G_12254	-1.7292	0.0530402	-1.94073	0.0485563	TSBALK
G_12257	-0.772355	0.445768	-1.8512	0.0920496	TSBALK
G_12258	-0.187595	0.720491	-1.20128	0.0232566	TSBALK
G_12261	-0.716292	0.144138	-1.29001	0.0148412	TSBALK
G_12263	-0.888162	0.0218874	-1.71803	3.02e-05	TSBALK
G_12264	0.105171	0.873506	-0.429605	0.504114	TSBALK
G_12265	-0.94561	0.19838	-1.65953	0.0358246	TSBALK
G_12266	-0.900757	0.103823	-1.00558	0.0891833	TSBALK
G_12268	-1.1221	0.0235432	-0.356673	0.512503	TSBALK
G_12269	-0.769014	0.549515	-1.75156	0.194616	TSBALK
G_1227	-0.901245	0.358526	-0.896507	0.389589	TSBALK
G_1228	0.162898	0.8264	-0.366255	0.62128	TSBALK
G_12288	4.37143	4.9e-30	7.00718	2.09e-64	TSBALK
G_12289	-1.56022	0.168457	-2.68207	0.0402295	TSBALK
G_1229	-0.438289	0.509537	-0.932706	0.175024	TSBALK
G_12290	-1.4535	0.0707779	-2.39407	0.00710978	TSBALK
G_12291	-0.830781	0.202216	-0.861315	0.217112	TSBALK
G_12293	-1.23078	0.0759854	-1.43081	0.0572328	TSBALK
G_12296	-2.23761	0.0148146	-2.92548	0.00679793	TSBALK
G_12297	-1.85122	0.0755608	-1.25772	0.265539	TSBALK
G_1230	-0.74759	0.447847	-2.01433	0.0546247	TSBALK
G_12303	-1.13816	0.0210661	-2.18894	5.04e-05	TSBALK
G_12304	-0.014456	0.987401	-1.07502	0.174924	TSBALK
G_12308	-1.67354	0.0311861	-2.35521	0.00597384	TSBALK
G_12309	-3.68698	0.00489587	-2.6257	0.0583338	TSBALK
G_12310	1.19307	0.00219477	2.51384	1.73e-10	TSBALK
G_12318	-0.55436	0.592602	-0.386865	0.721602	TSBALK
G_1232	1.20726	0.00199929	1.12881	0.00822268	TSBALK
G_12322	-0.573486	0.16127	-1.56702	0.000329177	TSBALK
G_12326	-0.701479	0.540772	-3.32964	0.0126382	TSBALK
G_12330	-0.451029	0.647984	-1.09409	0.28304	TSBALK
G_12331	-0.273953	0.66313	-0.862902	0.177269	TSBALK
G_12345	-1.25752	0.0589324	-0.908027	0.205116	TSBALK
G_12351	-1.91739	0.0311164	-2.79196	0.00570385	TSBALK
G_12353	-0.73878	0.230405	-1.66473	0.0123351	TSBALK
G_12355	-0.695033	0.0583799	-1.64256	2.64e-05	TSBALK
G_12357	1.32502	0.26313	0.936866	0.464374	TSBALK
G_12359	0.0162538	0.981632	-0.44669	0.473002	TSBALK
G_12360	-2.80717	0.0257701	-2.88355	0.0399609	TSBALK
G_12362	-0.691208	0.319179	-1.52641	0.0387512	TSBALK
G_12365	-3.62414	0.00525024	-2.06843	0.128807	TSBALK
G_12366	-0.376802	0.646347	-1.30496	0.11696	TSBALK
G_12369	-1.37174	0.0137384	-2.16914	0.000400618	TSBALK
G_1237	-2.85079	0.0188804	-1.94435	0.139998	TSBALK
G_12372	-1.36968	0.0168354	-1.81627	0.0046975	TSBALK
G_12378	-1.22354	0.111844	-2.35513	0.00546173	TSBALK
G_12386	-0.973	0.26233	-1.83353	0.0463919	TSBALK
G_12389	-0.534541	0.443574	-1.13321	0.11947	TSBALK
G_1239	1.5567	9.71e-08	0.963546	0.00407978	TSBALK
G_12392	-0.723204	0.317784	-0.995164	0.194478	TSBALK
G_12394	-0.931774	0.120947	-1.47681	0.0232578	TSBALK
G_12399	-2.642	0.00219292	-4.03518	0.000113515	TSBALK
G_12406	-0.566072	0.33619	-1.05171	0.0878903	TSBALK
G_12407	-0.919089	0.233929	-1.44078	0.0816152	TSBALK
G_1241	-1.56978	0.0887543	-2.84607	0.00649812	TSBALK
G_12411	-0.231849	0.632375	-0.881527	0.0734558	TSBALK
G_12414	-2.9794	0.00684636	-2.43726	0.0543822	TSBALK
G_12417	-1.43621	0.00593076	-2.456	1.61e-05	TSBALK
G_12420	-0.848618	0.507576	-1.93353	0.155649	TSBALK
G_12421	-1.2393	0.085931	-2.08084	0.00845829	TSBALK
G_12422	-1.06682	0.277337	-2.26897	0.0389433	TSBALK
G_12424	-2.25099	0.0680728	-1.85826	0.165276	TSBALK
G_12425	-0.958023	0.307595	-0.751493	0.46747	TSBALK
G_12431	-0.550315	0.255162	-1.8192	0.000423459	TSBALK
G_12433	-1.90429	0.0022487	-2.54097	0.000261539	TSBALK
G_1244	-2.09784	0.015571	-2.42345	0.0128571	TSBALK
G_12442	-1.92649	0.0895005	-3.37892	0.0117451	TSBALK
G_12443	-0.137607	0.82628	-1.09451	0.0704908	TSBALK
G_12445	-0.210228	0.766788	-1.02349	0.142406	TSBALK
G_12447	0.6351	0.534458	0.326033	0.767564	TSBALK
G_12449	0.635252	0.449778	-0.363245	0.686924	TSBALK
G_12450	-0.744487	0.0377073	-1.71088	6.62e-06	TSBALK
G_12457	-0.365774	0.568481	-1.32063	0.0451295	TSBALK
G_12458	1.26948	0.00692816	1.41619	0.00548329	TSBALK
G_12461	-0.509281	0.686213	-0.664525	0.611848	TSBALK
G_12463	-1.81589	0.11232	-1.38669	0.265188	TSBALK
G_12465	-1.71331	0.117751	-2.91721	0.0205724	TSBALK
G_12467	-2.20939	0.0272477	-2.93381	0.009744	TSBALK
G_12470	-1.94231	0.11588	-1.38696	0.300239	TSBALK
G_12472	-3.19073	0.00117365	-4.69217	0.000282886	TSBALK
G_12476	-0.636526	0.411218	-1.20251	0.137279	TSBALK
G_12478	-0.343634	0.42177	-0.757695	0.0877044	TSBALK
G_1248	-0.521571	0.149659	-0.982989	0.011445	TSBALK
G_12488	-0.796971	0.0555162	-1.35394	0.002704	TSBALK
G_1249	-0.562758	0.515912	-0.376619	0.684446	TSBALK
G_12490	-0.200228	0.834341	-0.170452	0.862946	TSBALK
G_12494	-0.257124	0.538615	-1.06078	0.0145127	TSBALK
G_12495	-0.293378	0.427902	-0.904193	0.0188516	TSBALK
G_12496	-2.33984	0.00296956	-2.57268	0.00357174	TSBALK
G_12499	-2.099	0.0434106	-2.94737	0.0126716	TSBALK
G_12508	-0.628421	0.431025	-1.35947	0.104023	TSBALK
G_12509	-1.10713	0.0022	-1.79682	4.34e-06	TSBALK
G_1251	-1.21973	0.334359	-2.30775	0.0933438	TSBALK
G_12510	0.169744	0.839186	-0.386971	0.646987	TSBALK
G_12516	-0.597809	0.306318	-2.32887	0.000212217	TSBALK
G_12525	-0.938828	0.0574636	-1.85699	0.000566182	TSBALK
G_12526	4.04871	5.27e-31	6.00741	7.81e-58	TSBALK
G_1253	-0.650582	0.13811	-0.633268	0.174751	TSBALK
G_12540	-1.28925	0.0971523	-3.66541	7.44e-05	TSBALK
G_12542	-3.0356	0.00302098	-2.48748	0.0300126	TSBALK
G_12543	-1.41471	0.0761747	-2.38349	0.00727922	TSBALK
G_12553	-3.02903	0.0183802	-2.18573	0.110952	TSBALK
G_12554	-1.07813	0.317748	-2.34398	0.0515491	TSBALK
G_12555	0.570676	0.552026	-0.437361	0.667112	TSBALK
G_12556	-1.00514	0.312932	-1.13888	0.285374	TSBALK
G_12557	-0.598488	0.498533	-1.97868	0.0372124	TSBALK
G_12560	-0.0675063	0.95785	-0.939102	0.440699	TSBALK
G_12561	-3.7092	0.00498513	-2.66841	0.0552691	TSBALK
G_12563	-0.191098	0.806609	-0.476337	0.538903	TSBALK
G_12567	1.00537	0.00176098	1.11293	0.00149904	TSBALK
G_12568	-0.630592	0.1231	-1.33281	0.00250789	TSBALK
G_12569	-0.621021	0.0907288	-1.2283	0.00202196	TSBALK
G_1257	-1.41529	0.0520172	-1.12035	0.156114	TSBALK
G_12570	-1.80647	0.00204483	-2.87783	1.69e-05	TSBALK
G_12571	-0.240898	0.546505	-1.20819	0.00351013	TSBALK
G_12577	-0.785678	0.262714	-1.95707	0.00928576	TSBALK
G_12578	-2.1066	0.00374826	-2.42163	0.0027288	TSBALK
G_12581	-0.997053	0.171892	-1.29482	0.0960089	TSBALK
G_12584	-0.145677	0.89086	-0.635387	0.53744	TSBALK
G_12586	-1.71207	0.0314803	-2.69047	0.00234037	TSBALK
G_12587	-3.63405	0.00116785	-2.93088	0.0215138	TSBALK
G_12592	-1.02155	0.124109	-1.86335	0.0108202	TSBALK
G_12593	-0.449993	0.664877	0.076992	0.945839	TSBALK
G_12594	-0.446723	0.431573	-0.790932	0.182187	TSBALK
G_12595	-0.448654	0.615155	-0.880208	0.33985	TSBALK
G_12597	-1.28559	0.018251	-2.09308	0.000530362	TSBALK
G_126	0.584455	0.204386	2.18036	3.4e-06	TSBALK
G_12600	-1.4629	0.187857	-2.32475	0.061878	TSBALK
G_12614	-1.30422	0.0262591	-1.63231	0.0122106	TSBALK
G_12617	-0.391162	0.546008	-1.59481	0.0180365	TSBALK
G_12620	-0.779212	0.252595	-1.68921	0.0213498	TSBALK
G_12622	-0.0139542	0.987797	-0.244973	0.762686	TSBALK
G_12623	-0.0648906	0.941065	-0.968188	0.239923	TSBALK
G_12624	-2.5689	0.0393102	-1.90815	0.154518	TSBALK
G_12627	-0.813495	0.173662	-1.92261	0.0029672	TSBALK
G_1263	-2.53324	0.0208713	-3.5551	0.00807354	TSBALK
G_12630	-2.09826	0.0699297	-3.45338	0.0118729	TSBALK
G_12635	-3.19036	0.000314949	-3.61824	0.000270326	TSBALK
G_12636	-1.39431	0.069683	-1.58312	0.0580773	TSBALK
G_12640	-2.58518	0.0358098	-1.25096	0.345786	TSBALK
G_12641	-6.91351	4.43e-07	-2.9703	0.0153231	TSBALK
G_12644	-1.80852	0.0403357	-2.76162	0.00541691	TSBALK
G_12646	-1.20006	0.230904	-3.20313	0.00453708	TSBALK
G_12648	1.1531	0.256053	-0.176304	0.880883	TSBALK
G_12649	-0.887053	0.15066	-1.58325	0.0175366	TSBALK
G_12650	-0.603543	0.0445736	-1.61314	2.07e-07	TSBALK
G_12652	-1.21322	0.0357393	-1.88289	0.00282967	TSBALK
G_12654	-1.45837	0.104615	-2.2309	0.0290772	TSBALK
G_12656	0.0213605	0.978907	-0.585129	0.417016	TSBALK
G_12657	1.0676	0.0152295	1.13295	0.0172497	TSBALK
G_12659	-2.50029	0.0240604	-2.853	0.0285304	TSBALK
G_12666	1.8506	2.61e-05	3.09518	7.4e-12	TSBALK
G_12672	-2.32082	0.0310971	-1.88032	0.111786	TSBALK
G_12674	-0.215567	0.805485	-0.98817	0.253262	TSBALK
G_12675	-1.92903	0.0172933	-2.02779	0.0229153	TSBALK
G_12677	-0.176923	0.815636	-1.01637	0.171376	TSBALK
G_1268	-0.113	0.790455	0.150738	0.725292	TSBALK
G_12680	-2.60442	0.0257006	-3.017	0.0263196	TSBALK
G_12685	-2.15073	0.0148648	-3.7667	0.000687171	TSBALK
G_12686	-1.53265	0.183541	-3.80684	0.00591551	TSBALK
G_12688	-2.94557	0.0168581	-1.72646	0.191448	TSBALK
G_12692	-0.284396	0.825563	-0.113708	0.934013	TSBALK
G_12694	-0.844241	0.114817	-1.87993	0.00139329	TSBALK
G_12695	-0.0373301	0.934499	-0.792212	0.0636721	TSBALK
G_12696	-0.350707	0.556794	0.165958	0.793507	TSBALK
G_12699	-0.562902	0.510944	-0.711205	0.428624	TSBALK
G_12703	-0.538907	0.46303	-0.958743	0.210406	TSBALK
G_12704	-1.08763	0.104027	-1.99261	0.00616263	TSBALK
G_12706	-1.20036	0.0151872	-1.51609	0.00481698	TSBALK
G_12707	-1.61637	0.0656499	-1.92388	0.0527945	TSBALK
G_12709	-1.95345	0.0169077	-1.94922	0.0310961	TSBALK
G_1271	-0.240632	0.749355	-1.32561	0.0778308	TSBALK
G_12710	0.532506	0.628681	1.20927	0.277135	TSBALK
G_12717	-0.0836023	0.830107	-0.612989	0.101744	TSBALK
G_12718	-5.28925	0.00485643	-2.06809	0.0583934	TSBALK
G_1272	-0.342308	0.341081	-0.652387	0.0827919	TSBALK
G_12720	0.0651056	0.951254	-0.778723	0.440431	TSBALK
G_1273	1.11637	0.309692	0.138195	0.912947	TSBALK
G_12731	-1.73571	0.101583	-4.36642	0.00124771	TSBALK
G_12740	-0.268561	0.519116	-0.882641	0.0400197	TSBALK
G_12741	-1.09833	0.0982313	-1.53244	0.0346538	TSBALK
G_12743	-1.15074	0.361665	0.238668	0.864494	TSBALK
G_12746	-4.01093	0.000621308	-3.37221	0.0117886	TSBALK
G_12749	-0.444673	0.509069	-1.00002	0.150106	TSBALK
G_12751	-4.58866	0.000619127	-3.21443	0.02106	TSBALK
G_12753	-0.0943077	0.92812	-1.22093	0.234684	TSBALK
G_12755	-1.84346	0.0300975	-2.77386	0.00363715	TSBALK
G_12757	-0.218891	0.743958	-0.583766	0.38064	TSBALK
G_12763	-2.23722	0.0419262	-1.99701	0.096875	TSBALK
G_12764	-0.644378	0.161616	-1.46823	0.00286569	TSBALK
G_1277	-0.103588	0.7805	-0.369161	0.311073	TSBALK
G_12775	-0.141809	0.860083	-0.375201	0.637101	TSBALK
G_12776	-0.713573	0.253467	-1.89786	0.00495532	TSBALK
G_12777	-2.36349	0.0195925	-3.32321	0.0057973	TSBALK
G_12779	-0.223528	0.574292	-0.871664	0.0333923	TSBALK
G_12783	-1.14626	0.0372541	-0.854258	0.151275	TSBALK
G_12787	-0.515691	0.465175	-1.27516	0.0824648	TSBALK
G_1279	-0.849707	0.300082	-0.788556	0.36214	TSBALK
G_12790	1.80326	3.28e-07	2.30581	6.99e-10	TSBALK
G_12792	-2.03756	0.0750114	-3.85059	0.00538656	TSBALK
G_12798	-1.19759	0.033545	-1.98212	0.00145263	TSBALK
G_12799	-1.78552	0.0917288	-2.74817	0.0263974	TSBALK
G_1280	0.571435	0.260006	0.648502	0.228487	TSBALK
G_12801	-3.84473	0.000312393	-2.66615	0.0242135	TSBALK
G_12802	-0.926122	0.370274	-1.56281	0.154069	TSBALK
G_12804	-1.61436	0.00899942	-2.26723	0.000965085	TSBALK
G_12805	-1.3379	0.0195062	-2.38223	0.000139853	TSBALK
G_12808	-0.5634	0.524792	-1.89146	0.0427746	TSBALK
G_12809	-1.67615	0.151675	-3.53357	0.0105805	TSBALK
G_1281	-3.60707	0.00485051	-2.88706	0.037251	TSBALK
G_12811	-0.69397	0.245389	-1.35318	0.0343051	TSBALK
G_12814	-1.54666	0.119658	-2.31853	0.0349406	TSBALK
G_12819	-0.644661	0.51034	-1.91778	0.0655492	TSBALK
G_12822	-1.01418	0.0215862	-2.02505	1.69e-05	TSBALK
G_12823	-1.93038	0.00548603	-3.21581	7.43e-05	TSBALK
G_12825	-0.716961	0.105154	-1.25355	0.00831127	TSBALK
G_12827	-0.475648	0.462557	-1.07131	0.110375	TSBALK
G_12830	-0.991743	0.0986383	-2.17957	0.000871234	TSBALK
G_12837	-0.81659	0.288504	-1.02495	0.203703	TSBALK
G_12838	1.04827	0.189072	1.13131	0.181033	TSBALK
G_12841	-1.01338	0.118392	-1.40591	0.0451643	TSBALK
G_12843	-0.535787	0.423923	-1.71334	0.0161252	TSBALK
G_12850	-0.249427	0.620537	-1.23105	0.0181686	TSBALK
G_12852	-0.366438	0.39381	-1.06005	0.0194312	TSBALK
G_12853	-0.948603	0.17327	-2.02644	0.00860666	TSBALK
G_12856	-2.07349	0.02788	-5.33987	5.23e-05	TSBALK
G_12857	-0.678305	0.277337	-1.44747	0.0281591	TSBALK
G_1286	-3.52326	0.00220956	-2.95393	0.0220766	TSBALK
G_12860	-0.55925	0.447131	-1.33235	0.0823521	TSBALK
G_12861	-1.97779	0.087392	-3.86059	0.00557139	TSBALK
G_12862	3e-05	1	-0.591211	0.319276	TSBALK
G_12864	-0.140497	0.869382	-1.07124	0.187889	TSBALK
G_12865	-1.94881	0.00874391	-2.19758	0.00703518	TSBALK
G_12870	-0.602204	0.417058	-1.63137	0.0383389	TSBALK
G_12871	-0.958331	0.121903	-1.72852	0.0101047	TSBALK
G_12872	-0.985353	0.370979	-4.3368	0.00143983	TSBALK
G_12873	-0.0300138	0.964174	-1.02734	0.0982893	TSBALK
G_12880	-1.85478	0.0507862	-2.55391	0.0176773	TSBALK
G_12882	-0.506717	0.429198	-1.44403	0.0324762	TSBALK
G_12883	-1.89008	0.0592699	-5.09699	0.000153858	TSBALK
G_12885	-1.01861	0.00584222	-1.50074	0.00016598	TSBALK
G_12887	-0.116238	0.873661	-1.79778	0.0112326	TSBALK
G_12889	-4.11104	0.00215343	-2.4414	0.0762651	TSBALK
G_1289	-0.688859	0.581664	-2.24937	0.0947968	TSBALK
G_12890	-1.40121	0.00237185	-2.027	5.91e-05	TSBALK
G_12896	-0.839836	0.266647	-1.59322	0.0489609	TSBALK
G_129	-2.16415	0.0484901	-1.84955	0.121727	TSBALK
G_12904	-1.69545	0.00136926	-2.12686	0.000321176	TSBALK
G_12906	-0.481026	0.717855	0.406888	0.769419	TSBALK
G_12907	2.73418	1.35e-09	3.00493	7.04e-10	TSBALK
G_12909	-0.875714	0.209207	-2.05473	0.00719724	TSBALK
G_12915	-1.07512	0.146957	-1.96402	0.0157616	TSBALK
G_12916	-0.546303	0.358384	-1.62837	0.0103819	TSBALK
G_12917	-0.902447	0.121572	-1.83239	0.00390307	TSBALK
G_12928	-1.70249	0.000486399	-2.71319	2.1e-07	TSBALK
G_12929	-0.63294	0.314136	-1.78052	0.00776305	TSBALK
G_12934	-0.200907	0.567747	0.102828	0.782524	TSBALK
G_12942	-0.289556	0.824606	-1.97378	0.139063	TSBALK
G_12945	-2.07144	0.0791367	-2.66272	0.0476591	TSBALK
G_12946	-0.621324	0.288762	-1.13244	0.0705808	TSBALK
G_12948	0.193573	0.83098	-0.614008	0.494253	TSBALK
G_12955	-0.677674	0.260313	-1.69428	0.00881507	TSBALK
G_12956	-2.04835	0.0312673	-1.88636	0.0725564	TSBALK
G_12957	-0.583932	0.343073	-1.11984	0.0829978	TSBALK
G_12959	-1.05236	0.191599	-2.61802	0.00359993	TSBALK
G_12964	-0.997599	0.0154439	-1.47806	0.000887414	TSBALK
G_1297	-1.78557	0.0409185	-3.44916	0.00102227	TSBALK
G_12971	-1.79808	0.0997828	-1.62395	0.181355	TSBALK
G_12974	-1.07033	0.106503	-1.28698	0.0707668	TSBALK
G_12981	-3.15277	0.00740655	-2.28784	0.0760025	TSBALK
G_12984	-1.48357	0.0449246	-2.10508	0.0110722	TSBALK
G_12986	-0.642652	0.403751	-1.20697	0.134375	TSBALK
G_12987	-1.11941	0.0342649	-1.96219	0.000721799	TSBALK
G_12989	-0.981865	0.171047	-1.61503	0.0362546	TSBALK
G_12995	-0.541464	0.305816	-0.488296	0.383535	TSBALK
G_12996	-1.11034	0.048403	-1.71493	0.00525471	TSBALK
G_12998	-1.78602	0.0717386	-2.12114	0.0557085	TSBALK
G_130	-0.555828	0.483795	-1.45509	0.076091	TSBALK
G_13001	-0.665772	0.30569	-1.89843	0.00757059	TSBALK
G_13011	-0.365739	0.635509	-2.05102	0.0142319	TSBALK
G_13014	-2.41284	0.00295018	-2.9656	0.00149606	TSBALK
G_13021	-0.472859	0.223304	-0.856	0.0381017	TSBALK
G_13022	-0.702189	0.314158	-1.2673	0.0886587	TSBALK
G_13023	-0.953616	0.405303	-0.52608	0.675602	TSBALK
G_13035	-0.91215	0.0290981	-1.28849	0.0051919	TSBALK
G_13038	-0.907563	0.271641	-0.860534	0.328602	TSBALK
G_13039	-1.76642	0.096397	-2.86693	0.0227727	TSBALK
G_1304	0.24021	0.835238	-0.646137	0.576864	TSBALK
G_13049	-0.328024	0.808881	-1.3121	0.333113	TSBALK
G_13054	-0.276176	0.764882	-0.843811	0.356704	TSBALK
G_1306	-0.468152	0.542683	-0.527107	0.511195	TSBALK
G_13065	-0.787171	0.0895408	-1.82337	0.000230035	TSBALK
G_13068	-2.1415	0.0129408	-4.13081	0.000313494	TSBALK
G_13070	0.404726	0.762188	1.01691	0.454771	TSBALK
G_13071	-0.516889	0.315226	-0.237176	0.668288	TSBALK
G_13072	-2.20622	0.0490008	-3.62715	0.00769578	TSBALK
G_1308	-0.297984	0.824208	-0.368806	0.788187	TSBALK
G_13080	-1.85974	0.114577	-3.07079	0.0244548	TSBALK
G_13087	-2.70377	0.0112929	-3.36316	0.0072976	TSBALK
G_13089	-0.409935	0.637837	-0.380899	0.674024	TSBALK
G_1309	0.109571	0.865554	-0.922065	0.195426	TSBALK
G_13096	-1.19565	0.346588	-1.1187	0.410202	TSBALK
G_13097	-1.56344	0.121704	-2.03686	0.0708382	TSBALK
G_131	-2.4342	0.00609126	-0.959284	0.319356	TSBALK
G_1310	-0.0323544	0.97446	-0.0888859	0.927441	TSBALK
G_13100	-2.27804	0.0164177	-2.86318	0.00996407	TSBALK
G_13101	-1.44276	0.0643517	-1.39176	0.0982577	TSBALK
G_13106	-0.817989	0.414155	-0.558632	0.612508	TSBALK
G_13112	-1.59736	0.00242766	-2.06778	0.000357159	TSBALK
G_13113	-2.61464	0.0139037	-2.93771	0.0211004	TSBALK
G_13115	-0.771024	0.44565	-2.40958	0.0283816	TSBALK
G_13117	-1.43996	0.17371	-2.08093	0.072575	TSBALK
G_13122	-1.39541	0.00156421	-2.34299	1.07e-06	TSBALK
G_13125	-1.95801	0.0965978	-3.06645	0.0249478	TSBALK
G_13127	-1.07243	0.166163	-1.19158	0.153038	TSBALK
G_13130	-1.14266	0.0454707	-1.7117	0.00633401	TSBALK
G_13133	-0.720382	0.576755	-0.974394	0.471629	TSBALK
G_13137	-1.10017	0.370161	-1.36789	0.297924	TSBALK
G_13139	-1.04752	0.0187399	-1.6258	0.000744258	TSBALK
G_13145	0.298089	0.667395	-1.27532	0.0707826	TSBALK
G_13148	-0.87803	0.28536	-1.13258	0.193453	TSBALK
G_13149	-1.76053	0.0452374	-2.11479	0.0274826	TSBALK
G_13151	-1.47371	4.59e-05	-2.31333	1.3e-09	TSBALK
G_13152	-2.27395	0.0422593	-2.8422	0.0253295	TSBALK
G_13158	-0.548444	0.630204	-1.64487	0.162739	TSBALK
G_1316	-2.55798	0.00801611	-1.84993	0.0783735	TSBALK
G_13162	-0.0291034	0.975536	-0.350419	0.687766	TSBALK
G_13163	-1.51333	0.207943	-2.69539	0.0477673	TSBALK
G_13166	-0.683667	0.136852	-1.20261	0.0155634	TSBALK
G_13169	-1.94558	0.0756815	-2.81495	0.0273036	TSBALK
G_13170	0.78514	0.227516	-0.30385	0.67233	TSBALK
G_13178	-0.53276	0.586848	-2.02423	0.0515298	TSBALK
G_13179	0.0409712	0.954219	-0.847873	0.203267	TSBALK
G_13180	-1.25045	0.0686297	-1.72331	0.0225978	TSBALK
G_13187	-0.997696	0.121858	-1.48981	0.0325033	TSBALK
G_13188	-2.95772	0.0206569	-2.08936	0.127194	TSBALK
G_13190	-0.90778	0.371778	-1.57561	0.149229	TSBALK
G_13191	-4.05966	0.00251004	-2.43047	0.0780506	TSBALK
G_13193	-0.643775	0.281215	-1.83001	0.00484461	TSBALK
G_13195	-2.09214	0.0014392	-3.23472	9.32e-06	TSBALK
G_13199	-5.38328	8.03e-05	-2.70922	0.0426176	TSBALK
G_13200	-2.54266	0.00518964	-2.1053	0.0387983	TSBALK
G_13202	-0.403245	0.595209	-1.27038	0.103504	TSBALK
G_13204	-0.86135	0.49787	-2.6846	0.0525716	TSBALK
G_13207	-4.52395	0.000561183	-3.14486	0.0222905	TSBALK
G_13217	-0.0442643	0.958956	-1.57969	0.053257	TSBALK
G_1322	-1.56062	0.121021	-2.44151	0.0289995	TSBALK
G_13221	0.367704	0.708915	1.51271	0.122224	TSBALK
G_13226	-2.18135	0.000195775	-2.70299	4.29e-05	TSBALK
G_13228	-0.756674	0.343362	-0.928663	0.267474	TSBALK
G_13229	-0.675642	0.51031	-2.47527	0.038058	TSBALK
G_1323	1.27998	1.04e-05	0.805813	0.0137021	TSBALK
G_13233	-0.543438	0.363754	-1.23072	0.0490297	TSBALK
G_13235	-1.13129	0.0476832	-1.42849	0.0207325	TSBALK
G_13236	0.0210034	0.987124	-0.916564	0.413192	TSBALK
G_13238	-0.743723	0.544993	-2.2486	0.0928358	TSBALK
G_13241	-2.23283	0.0337126	-3.09683	0.0115401	TSBALK
G_13242	0.680337	0.0961268	0.952846	0.0288328	TSBALK
G_13247	-0.258151	0.824905	-0.734969	0.528956	TSBALK
G_1325	0.435423	0.515398	0.508819	0.465999	TSBALK
G_13251	-1.41374	0.0130513	-1.84298	0.00331061	TSBALK
G_13258	-0.318699	0.730635	-0.125371	0.902991	TSBALK
G_13261	-0.882982	0.149318	-0.968551	0.139359	TSBALK
G_13265	-1.19295	0.0146888	-1.75015	0.00102504	TSBALK
G_1327	-0.99297	0.390116	-2.86395	0.0292949	TSBALK
G_13277	-1.3861	0.00576605	-1.80304	0.00101859	TSBALK
G_13281	0.251712	0.613486	-0.301737	0.557518	TSBALK
G_13284	-0.798135	0.306589	-1.77927	0.0358411	TSBALK
G_13287	-0.605225	0.252004	-1.43034	0.0117886	TSBALK
G_13289	0.619456	0.617542	-0.657768	0.613374	TSBALK
G_13291	0.561088	0.275752	1.50814	0.00520462	TSBALK
G_13294	-1.06666	0.102009	-2.00563	0.00443867	TSBALK
G_13296	0.979255	0.038391	2.30508	2.6e-06	TSBALK
G_13297	-3.70045	0.00127793	-3.51028	0.00936023	TSBALK
G_13301	-2.10706	0.0136922	-2.98576	0.00266197	TSBALK
G_13303	-1.48955	0.0155635	-1.3025	0.0514989	TSBALK
G_13305	2.5677	3.47e-12	4.98228	1.62e-38	TSBALK
G_13307	-2.10463	0.0846506	-2.92775	0.0339076	TSBALK
G_13308	0.178438	0.871238	0.210449	0.849006	TSBALK
G_13316	-1.38654	0.00922412	-1.693	0.00370398	TSBALK
G_13317	-1.96851	0.00394496	-0.859325	0.247047	TSBALK
G_13319	-2.67049	0.00378181	-2.45503	0.0183174	TSBALK
G_1332	-0.0256823	0.970208	-0.970415	0.12633	TSBALK
G_13325	-1.69862	0.000443072	-2.61923	5.94e-07	TSBALK
G_13331	-0.559359	0.666133	-0.416756	0.761454	TSBALK
G_13335	-0.610876	0.339222	-0.913931	0.170454	TSBALK
G_13340	-2.14196	0.0864058	-3.11589	0.0282841	TSBALK
G_13353	-2.16114	0.0349657	-3.80143	0.00380368	TSBALK
G_13355	0.549151	0.647172	-0.463068	0.714236	TSBALK
G_13357	-3.26771	0.0122163	-2.41139	0.0808054	TSBALK
G_13358	-1.38953	0.117346	-1.07806	0.260881	TSBALK
G_13366	-1.71185	0.12462	-1.79725	0.143968	TSBALK
G_13367	-2.3086	0.0561844	-21.3561	4.67e-20	TSBALK
G_13368	-2.62046	0.0238178	-4.22759	0.00278535	TSBALK
G_13369	-0.0716701	0.890505	-0.814171	0.0961392	TSBALK
G_1337	-1.36156	0.0492435	-1.65184	0.0285391	TSBALK
G_13378	-0.805777	0.44845	-0.486284	0.677254	TSBALK
G_13380	-1.12198	0.0717094	-1.56622	0.0204836	TSBALK
G_13381	-1.85334	0.0213983	-1.6444	0.0601916	TSBALK
G_13385	-1.91063	0.00063938	-2.04287	0.00105398	TSBALK
G_13390	-0.818731	0.168113	-1.50148	0.0201928	TSBALK
G_13391	3.35344	0.000909007	4.01873	0.000377665	TSBALK
G_13394	-0.606073	0.567801	-0.722315	0.528014	TSBALK
G_13395	-1.43413	0.00109178	-1.86077	9.79e-05	TSBALK
G_13398	-0.885803	0.45433	-0.643672	0.609762	TSBALK
G_13399	-0.984233	0.217004	-2.60056	0.00443251	TSBALK
G_1340	0.216947	0.746328	0.0308976	0.966396	TSBALK
G_13401	-2.0939	0.0131607	-4.8754	1.57e-05	TSBALK
G_13405	-1.77293	7.31e-08	-2.10555	4.81e-09	TSBALK
G_13406	-1.0032	0.0814823	-1.65663	0.00864445	TSBALK
G_13408	-3.57427	0.000497487	-3.8701	0.00135586	TSBALK
G_13409	-0.842921	0.1304	-1.17642	0.0496148	TSBALK
G_13419	-2.44048	0.0516045	-1.69213	0.211182	TSBALK
G_13420	-0.827379	0.338992	-1.03994	0.253001	TSBALK
G_13422	0.168721	0.859821	-0.452491	0.633776	TSBALK
G_13423	2.84841	1.06e-24	5.10367	2.26e-67	TSBALK
G_13426	-0.865406	0.218914	-1.68901	0.0245916	TSBALK
G_13429	-2.73456	0.00175061	-3.65744	0.000263954	TSBALK
G_13430	-2.02222	0.0955588	-3.33487	0.0175588	TSBALK
G_13432	-1.87094	0.0889792	-4.23869	0.00202971	TSBALK
G_13433	-1.00347	0.358375	-2.11517	0.0716385	TSBALK
G_13434	-1.11182	0.383233	-1.88289	0.167323	TSBALK
G_13436	-2.12745	0.0154061	-3.79478	0.000232689	TSBALK
G_13439	-0.858272	0.0833591	-1.84271	0.000600789	TSBALK
G_1344	-0.890182	0.0748705	-1.15896	0.0314815	TSBALK
G_13441	-2.43838	0.0498779	-2.96452	0.0348692	TSBALK
G_13442	-0.235997	0.730611	-0.708696	0.298487	TSBALK
G_13445	-1.24023	0.0593067	-1.78069	0.0132137	TSBALK
G_13446	0.604828	0.602508	0.400204	0.743007	TSBALK
G_13448	-1.34087	0.0701411	-2.07116	0.0108373	TSBALK
G_13449	0.323454	0.677589	0.381315	0.630053	TSBALK
G_1345	0.102807	0.865313	-0.154991	0.7982	TSBALK
G_13454	-0.251071	0.72802	-1.05219	0.139852	TSBALK
G_13465	-1.7487	0.0930662	-2.52874	0.0323039	TSBALK
G_13470	-1.91669	0.00121934	-2.2028	0.000906206	TSBALK
G_13473	-1.0149	0.221827	-1.68029	0.0626051	TSBALK
G_13477	-1.68887	0.0487669	-1.9495	0.036982	TSBALK
G_13478	-1.65124	0.0677379	-2.47401	0.014596	TSBALK
G_13479	-6.90714	1.04e-06	-3.79856	0.00473146	TSBALK
G_13482	-1.00457	0.0703316	-1.55526	0.010363	TSBALK
G_13487	-1.03677	0.0392819	-1.30166	0.0174433	TSBALK
G_13489	-1.71167	0.000913524	-2.35411	3.69e-05	TSBALK
G_1349	-0.213564	0.57084	-0.539134	0.161886	TSBALK
G_13494	-1.61086	0.191983	-1.36302	0.30647	TSBALK
G_13498	-1.28481	0.239759	-1.68299	0.15594	TSBALK
G_13499	0.789678	0.525247	1.41989	0.271491	TSBALK
G_135	-1.2458	0.209121	-1.82333	0.0944922	TSBALK
G_13500	-1.8536	0.00315958	-2.79702	6.29e-05	TSBALK
G_13501	-1.21026	0.227516	-1.54548	0.155291	TSBALK
G_13502	-1.40614	0.0831466	-3.55591	0.000124065	TSBALK
G_13503	-1.64133	0.117351	-3.33194	0.00605447	TSBALK
G_13508	-1.14567	0.0738508	-1.94369	0.00557592	TSBALK
G_13509	-2.29864	0.00219828	-1.65246	0.0460422	TSBALK
G_1351	-0.939123	0.263009	-0.92626	0.295897	TSBALK
G_13510	-0.649457	0.479013	-2.14379	0.028575	TSBALK
G_13512	0.280629	0.517716	1.88575	1.21e-05	TSBALK
G_13514	-0.711823	0.104738	-1.67587	0.000359725	TSBALK
G_13515	-1.45908	0.118745	-1.42407	0.160595	TSBALK
G_1352	-0.894041	0.300269	-1.27599	0.161297	TSBALK
G_13521	-1.24127	0.00106129	-1.87665	3.81e-06	TSBALK
G_13534	-1.72829	0.0342297	-1.113	0.213582	TSBALK
G_13535	-0.610382	0.0475414	-1.23513	0.000183866	TSBALK
G_13536	-0.343795	0.795589	-0.17243	0.902921	TSBALK
G_13537	-1.03473	0.386528	-2.2958	0.0836702	TSBALK
G_13541	-0.886039	0.265547	-1.4156	0.096875	TSBALK
G_13542	-4.15401	1.64e-05	-4.00211	0.000454356	TSBALK
G_13543	-3.01089	0.0187284	-2.13046	0.120131	TSBALK
G_13551	0.158405	0.618001	-0.687724	0.0309149	TSBALK
G_13552	-1.28393	0.00948919	-1.28902	0.0172625	TSBALK
G_13554	-0.494321	0.555859	-1.11531	0.197336	TSBALK
G_13555	-0.215543	0.794315	-0.0786798	0.932168	TSBALK
G_13556	2.28325	7.48e-31	3.00464	2.94e-46	TSBALK
G_1356	-1.23693	0.30683	-1.83066	0.157728	TSBALK
G_13561	-3.16818	0.00640953	-3.47489	0.010545	TSBALK
G_13564	-1.25265	0.00550494	-1.20507	0.0145969	TSBALK
G_13566	-0.716195	0.0499833	-1.13623	0.00413352	TSBALK
G_13567	-22.3776	2.82e-15	-1.84468	0.17502	TSBALK
G_1357	-2.40245	0.05165	-1.45153	0.273768	TSBALK
G_13570	-1.15798	0.067556	-2.14265	0.00252491	TSBALK
G_13575	-1.15531	0.283096	-0.817129	0.489161	TSBALK
G_13577	-1.35345	0.131681	-1.45969	0.130896	TSBALK
G_1358	-0.149701	0.877514	-0.503978	0.596758	TSBALK
G_13582	-1.58504	0.0149746	-2.21348	0.00212365	TSBALK
G_13587	1.47002	0.240181	0.471948	0.732871	TSBALK
G_13588	-2.01883	0.106514	-2.21318	0.10673	TSBALK
G_1359	-1.48043	0.109117	-1.80984	0.0695239	TSBALK
G_13594	-4.03896	0.00282262	-2.92126	0.0382618	TSBALK
G_13600	-2.28529	0.0195229	-3.13385	0.0051141	TSBALK
G_13605	-1.25128	0.171892	-1.83671	0.067421	TSBALK
G_13608	-2.73531	0.00282146	-3.31085	0.00207314	TSBALK
G_1361	-2.70151	0.0159449	-1.61346	0.18608	TSBALK
G_13610	-0.776432	0.319173	-1.13008	0.17109	TSBALK
G_13613	-1.20693	0.161969	-1.42487	0.122154	TSBALK
G_13618	-0.76565	0.466174	-1.33508	0.223347	TSBALK
G_13621	-1.48127	0.00159957	-2.42838	2.09e-06	TSBALK
G_13625	-0.759968	0.518051	-2.13519	0.0976783	TSBALK
G_13626	-1.29088	0.0724957	-1.99691	0.0113382	TSBALK
G_13628	-1.59726	0.0285986	-1.77899	0.0258053	TSBALK
G_13629	-2.44935	0.0484291	-1.79476	0.179355	TSBALK
G_13631	3.68871	0.00533224	1.60216	0.238016	TSBALK
G_13633	-1.87844	0.0184649	-2.88147	0.00145017	TSBALK
G_13636	-0.445	0.628015	-1.5513	0.103452	TSBALK
G_13639	-1.41098	0.152921	-5.09497	0.000132431	TSBALK
G_13643	1.85525	0.000235947	2.60293	1.1e-06	TSBALK
G_13645	-0.270772	0.770447	-0.976292	0.295662	TSBALK
G_13648	1.13525	0.327365	0.702442	0.575865	TSBALK
G_13651	-2.02061	0.0454915	-3.67205	0.00301967	TSBALK
G_13661	-3.79735	1.12e-06	-3.99198	1.84e-05	TSBALK
G_13663	-1.1266	0.0117973	-2.18223	6.22e-06	TSBALK
G_13664	-3.05455	0.000912999	-4.32669	0.000240197	TSBALK
G_13665	-0.77556	0.487826	-0.797844	0.500768	TSBALK
G_13669	-2.45697	0.000511896	-2.72218	0.000753277	TSBALK
G_13672	-0.971946	0.13549	-0.925816	0.183222	TSBALK
G_13673	-1.15599	0.136166	-1.69399	0.0441247	TSBALK
G_13682	-1.28693	0.0625391	-0.547685	0.469066	TSBALK
G_13685	-1.29114	0.00256379	-1.80219	0.00015146	TSBALK
G_13686	-2.08261	0.0762951	-3.61413	0.00937324	TSBALK
G_13688	-1.99203	0.0837706	-3.52007	0.0102714	TSBALK
G_13689	-0.537757	0.513372	-1.93677	0.0263796	TSBALK
G_1369	0.673755	0.239343	0.104975	0.871173	TSBALK
G_13697	-0.872403	0.137009	-1.16602	0.0671385	TSBALK
G_13699	-1.61075	0.0734617	-1.72203	0.0786204	TSBALK
G_137	-1.901	0.0195349	-2.71865	0.00256591	TSBALK
G_1370	-0.227463	0.570952	-0.442251	0.281697	TSBALK
G_13701	-1.85491	0.0372541	-2.9989	0.00380368	TSBALK
G_13703	-1.83903	0.0516473	-3.03842	0.00530021	TSBALK
G_13704	-0.711866	0.552026	-1.10969	0.376847	TSBALK
G_13706	-1.07934	0.0291028	-1.60157	0.00303354	TSBALK
G_13707	-1.75372	0.0697996	-1.50915	0.149746	TSBALK
G_13708	-0.567828	0.427631	-0.890938	0.233472	TSBALK
G_13716	-1.37055	0.0348719	-2.11889	0.00326803	TSBALK
G_13718	-0.701827	0.219867	-1.79029	0.00351013	TSBALK
G_13721	-0.298392	0.308881	-0.924416	0.0026855	TSBALK
G_13722	-0.447526	0.566993	-0.734204	0.363852	TSBALK
G_13723	-1.41078	0.0393204	-2.16906	0.00445985	TSBALK
G_13730	-1.68012	0.152447	-21.6668	1.8e-24	TSBALK
G_13731	-3.43232	0.000680841	-2.48467	0.0279473	TSBALK
G_13732	-0.601274	0.479384	-1.15193	0.191448	TSBALK
G_13735	-1.08857	0.351618	-2.88478	0.0314891	TSBALK
G_13737	-1.42309	0.240548	-3.70119	0.00898489	TSBALK
G_13739	-1.73569	0.0497137	-2.53813	0.0107004	TSBALK
G_1374	-0.0423957	0.922954	-0.591239	0.150033	TSBALK
G_13749	-1.41703	0.0132441	-1.90811	0.0026813	TSBALK
G_13753	-1.72244	0.166033	-2.82046	0.0436384	TSBALK
G_13755	-2.32253	0.0178289	-4.66118	0.000423459	TSBALK
G_1376	-2.67765	0.0285986	0.255839	0.848242	TSBALK
G_13760	0.00254647	0.998395	-0.867699	0.193497	TSBALK
G_13764	1.1625	0.0411582	1.37585	0.0247343	TSBALK
G_13769	1.93779	0.000534107	3.3154	1.13e-08	TSBALK
G_13771	-0.71369	0.275807	-1.19401	0.0857366	TSBALK
G_13772	-2.40982	0.0373769	-4.16273	0.00316232	TSBALK
G_13776	-1.23666	0.309153	-1.64163	0.213087	TSBALK
G_13783	-0.0741782	0.769851	-0.591477	0.0171461	TSBALK
G_13786	-1.6207	0.173543	-1.93743	0.137754	TSBALK
G_13787	-1.09661	0.0472933	-1.65542	0.00614579	TSBALK
G_1379	-0.614667	0.407442	-0.188682	0.815509	TSBALK
G_13790	-1.46721	0.0111355	-2.17489	0.0007529	TSBALK
G_13793	-1.64686	0.104525	-2.68837	0.0190666	TSBALK
G_13802	0.936462	0.356765	0.374643	0.732853	TSBALK
G_13805	-1.47626	0.000615046	-1.29146	0.00679535	TSBALK
G_13807	-1.91997	0.0711388	-3.53386	0.0052945	TSBALK
G_13808	-0.161095	0.886861	-0.470054	0.67971	TSBALK
G_13810	-0.885926	0.399705	-1.45247	0.200006	TSBALK
G_13812	-1.49481	0.00649941	-1.7878	0.00311299	TSBALK
G_13816	1.46104	0.245651	0.330693	0.813971	TSBALK
G_13817	-1.13122	0.00638769	-1.54197	0.000621368	TSBALK
G_13818	-0.592158	0.317766	-1.09638	0.0814482	TSBALK
G_13819	0.0913348	0.888879	0.999197	0.101227	TSBALK
G_1382	0.76244	0.394531	0.0459051	0.96502	TSBALK
G_13820	-1.36405	0.0850439	-2.34849	0.00681779	TSBALK
G_13822	-1.93564	0.038164	-1.87274	0.0700774	TSBALK
G_13825	-1.73514	0.108547	-0.065424	0.958721	TSBALK
G_13827	-1.57048	0.00868563	-1.588	0.0157768	TSBALK
G_13829	-0.690422	0.160098	-1.11933	0.0337068	TSBALK
G_1383	-0.424112	0.749513	-0.538464	0.694422	TSBALK
G_13830	-4.22919	0.00108032	-2.3826	0.0769051	TSBALK
G_13832	-0.899464	0.478908	-0.400489	0.770083	TSBALK
G_13836	-0.17605	0.873137	0.356221	0.741452	TSBALK
G_13838	-0.640847	0.568901	-0.255625	0.837717	TSBALK
G_13840	-24.382	3.33e-06	-5.88946	0.00339933	TSBALK
G_13842	-0.957139	0.162037	-0.88143	0.227623	TSBALK
G_13843	-0.971185	0.00487138	-1.38733	0.000204416	TSBALK
G_13847	-2.22388	0.0590194	-0.591635	0.646517	TSBALK
G_13850	0.107661	0.721675	0.0195911	0.952673	TSBALK
G_13853	-2.41203	0.0242874	-3.35834	0.00616178	TSBALK
G_13860	-2.29369	0.0207858	-1.84471	0.0924447	TSBALK
G_13862	-0.929275	0.0772352	-1.35182	0.0181491	TSBALK
G_13868	-2.49159	0.0420999	-1.90493	0.147905	TSBALK
G_13873	-2.11663	0.00461515	-2.64274	0.00147149	TSBALK
G_13877	-1.43342	0.0105839	-1.13563	0.0625715	TSBALK
G_13883	-1.40174	0.0492598	-1.6685	0.0309149	TSBALK
G_13887	-0.786942	0.313306	-0.639861	0.442721	TSBALK
G_13889	-1.66208	0.178488	-0.572984	0.671955	TSBALK
G_13895	-0.0933143	0.848908	-0.568819	0.225557	TSBALK
G_13896	0.203767	0.863551	-1.15179	0.317533	TSBALK
G_13907	2.14071	0.00118488	2.14824	0.00301777	TSBALK
G_13908	-1.08941	0.23818	-2.30751	0.0250891	TSBALK
G_13911	-0.983661	0.0522884	-0.873953	0.111064	TSBALK
G_13913	-4.31295	0.000969771	-2.45851	0.0693537	TSBALK
G_13914	0.382939	0.475188	1.16952	0.0337896	TSBALK
G_13915	-1.04771	0.0744694	-1.90298	0.00349863	TSBALK
G_13916	-1.97193	0.0928304	-1.48888	0.24226	TSBALK
G_13918	-1.31971	0.0430845	-1.70051	0.0166499	TSBALK
G_1392	0.516915	0.307368	0.606925	0.25302	TSBALK
G_13930	-1.92104	0.0228642	-1.58939	0.0841335	TSBALK
G_13931	-1.13884	0.100364	-1.86875	0.0140208	TSBALK
G_13932	-1.83882	0.0175846	-2.70883	0.00176355	TSBALK
G_13937	-2.24551	0.000558861	-2.4071	0.000928927	TSBALK
G_13940	-2.15855	0.000112028	-1.87356	0.00264564	TSBALK
G_13944	-2.37702	0.0151035	-3.23515	0.00517416	TSBALK
G_13945	-1.44651	0.0951137	-2.30209	0.0163688	TSBALK
G_13949	-0.359633	0.342458	-0.844909	0.033218	TSBALK
G_13952	-1.00617	0.128511	-0.938529	0.186054	TSBALK
G_13955	-1.97281	0.0151539	-3.04372	0.000945064	TSBALK
G_13959	-1.38211	0.104667	-1.17537	0.199412	TSBALK
G_1396	0.0728145	0.926487	-0.360218	0.638347	TSBALK
G_13960	-0.595386	0.631439	-0.787215	0.542134	TSBALK
G_13965	-0.880159	0.342458	-1.14197	0.247335	TSBALK
G_13969	-2.07383	0.0542505	-2.82632	0.0243113	TSBALK
G_13971	-1.05796	0.335346	-2.36875	0.0558089	TSBALK
G_13975	-3.08852	0.00382352	-4.60881	0.000635791	TSBALK
G_13978	-2.89405	8.47e-05	-2.43494	0.0033234	TSBALK
G_13982	-2.94987	0.00740886	-1.15225	0.330308	TSBALK
G_13991	-1.83219	0.0156876	-2.05288	0.0146341	TSBALK
G_13999	-1.07838	0.268022	-2.10257	0.0507812	TSBALK
G_14017	-1.15161	0.165425	-0.418338	0.644373	TSBALK
G_14018	-1.23311	0.0893734	-2.41084	0.00299288	TSBALK
G_14019	1.73481	0.0882441	0.856335	0.441083	TSBALK
G_14024	-0.631438	0.529899	-0.368291	0.739359	TSBALK
G_14025	-1.89091	0.00267678	-2.87896	3.43e-05	TSBALK
G_14026	-1.39274	0.0874248	-1.74658	0.0493898	TSBALK
G_14027	-1.19297	0.0137455	-2.19307	2.76e-05	TSBALK
G_14031	0.290533	0.687881	1.32045	0.0660058	TSBALK
G_14032	-1.65905	0.00212955	-1.64948	0.00606539	TSBALK
G_14033	-4.44709	0.00134777	-3.18479	0.0249478	TSBALK
G_14035	-1.70181	0.0144359	-1.72283	0.0246097	TSBALK
G_14036	-1.09556	0.00272685	-1.59363	5.87e-05	TSBALK
G_14040	0.522491	0.272578	-0.036221	0.946685	TSBALK
G_14042	-2.82008	0.0117016	-2.98814	0.0205127	TSBALK
G_14043	-2.17645	0.0785612	-1.17501	0.379775	TSBALK
G_14044	-1.93725	0.00834886	-2.38831	0.00352097	TSBALK
G_14045	-1.05379	0.161242	-1.40373	0.0808139	TSBALK
G_14049	-0.853146	0.503409	-1.45192	0.281157	TSBALK
G_1405	-0.453913	0.502864	-1.43261	0.0447899	TSBALK
G_14051	3.14765	7.4e-30	5.09656	1.03e-66	TSBALK
G_14052	0.764218	0.547379	0.14687	0.917426	TSBALK
G_14053	-0.484228	0.383984	-0.686598	0.238288	TSBALK
G_14055	0.141033	0.896558	1.29636	0.20139	TSBALK
G_14057	-1.39463	0.147225	-1.82914	0.0802341	TSBALK
G_14060	-1.37398	0.00241531	-1.95332	7.52e-05	TSBALK
G_14061	-1.73587	0.164539	-1.24549	0.357139	TSBALK
G_14066	-2.96516	0.0204694	-1.22445	0.367319	TSBALK
G_14067	-2.15613	0.00424397	-2.42804	0.00411966	TSBALK
G_14072	-2.15101	0.0342801	-2.24558	0.0460129	TSBALK
G_14073	-2.43727	0.0513446	-1.71885	0.202447	TSBALK
G_14076	-1.04567	0.112077	-0.954906	0.174128	TSBALK
G_14078	-1.44207	0.0361051	-1.58811	0.0339257	TSBALK
G_1408	0.194074	0.641481	-0.620877	0.139195	TSBALK
G_14082	-0.992429	0.174383	-1.49261	0.0562518	TSBALK
G_14084	-1.92708	0.019408	-2.36865	0.0102405	TSBALK
G_14086	-0.567152	0.463153	-0.977676	0.224591	TSBALK
G_1409	0.782931	0.124393	0.421753	0.445238	TSBALK
G_14095	-0.690254	0.58431	-1.59866	0.227064	TSBALK
G_14097	2.96156	1.11e-30	5.41453	5.57e-87	TSBALK
G_141	-0.826138	0.366975	-1.0377	0.279272	TSBALK
G_14102	-0.934785	0.161493	-1.61353	0.0287511	TSBALK
G_14105	-3.39148	0.00506742	-2.20024	0.0914015	TSBALK
G_14109	-0.521454	0.634721	-0.815644	0.482552	TSBALK
G_14112	-3.31975	0.00140833	-3.7344	0.00352097	TSBALK
G_14121	-1.48107	0.0481276	-1.17766	0.146225	TSBALK
G_14124	-0.452137	0.638276	-0.165863	0.872066	TSBALK
G_14125	-0.714569	0.225174	-1.12724	0.0741448	TSBALK
G_14126	-1.39821	0.0685655	-1.90972	0.0253295	TSBALK
G_14127	-2.83677	0.0198702	-1.81662	0.168095	TSBALK
G_14128	-1.7463	0.0154737	-0.960813	0.219194	TSBALK
G_14131	-1.83068	0.0503748	-2.04224	0.0491093	TSBALK
G_14134	0.210992	0.838564	-0.588529	0.570588	TSBALK
G_14139	-20.0572	4.41e-14	-17.9775	6.62e-10	TSBALK
G_1414	-0.033253	0.943082	-0.657956	0.131559	TSBALK
G_14142	-1.07255	0.34891	-0.400392	0.745558	TSBALK
G_14146	-0.777772	0.490596	-1.69905	0.154361	TSBALK
G_14150	-1.35321	0.00207095	-1.5613	0.00116999	TSBALK
G_14152	-0.843408	0.477455	-1.39642	0.270508	TSBALK
G_14158	-2.61418	0.0120845	-4.85108	0.000387314	TSBALK
G_1416	-2.18561	0.0191893	-1.17773	0.245711	TSBALK
G_14160	-1.96633	0.000358948	-2.02921	0.00100158	TSBALK
G_14162	2.35076	1.14e-10	3.89546	9.26e-25	TSBALK
G_14163	-1.46795	0.0700055	-1.02219	0.242623	TSBALK
G_14165	-1.83788	0.00227469	-1.52579	0.0220487	TSBALK
G_1417	-3.4116	0.00460315	-2.69516	0.0441667	TSBALK
G_14174	-0.803503	0.242418	-1.6665	0.0241437	TSBALK
G_14176	1.24883	0.219751	0.692447	0.531314	TSBALK
G_14178	-1.65423	0.0499331	-2.14568	0.0213503	TSBALK
G_14179	-2.17353	0.000320334	-2.76015	3.46e-05	TSBALK
G_1418	-0.43053	0.622205	-0.713568	0.426427	TSBALK
G_14186	-1.59532	0.104421	-3.42733	0.00431527	TSBALK
G_14190	-1.58201	0.085606	-2.4021	0.0199799	TSBALK
G_14192	-3.04006	0.00936339	-2.12219	0.0960089	TSBALK
G_14194	-0.651911	0.614711	-1.66391	0.217083	TSBALK
G_14197	-0.610185	0.369731	-0.317334	0.664646	TSBALK
G_14199	-1.77157	0.00483192	-2.43153	0.000523562	TSBALK
G_142	-1.4841	0.0564648	-1.47431	0.0794915	TSBALK
G_14203	-1.07579	0.199868	-1.5562	0.0842506	TSBALK
G_14206	-1.12163	0.0200959	-1.36511	0.00935289	TSBALK
G_14207	-3.07205	0.016927	-1.53791	0.257815	TSBALK
G_14208	-1.9798	9.06e-06	-1.85657	0.000232386	TSBALK
G_14209	-1.54885	0.0184714	-1.50191	0.0365813	TSBALK
G_1421	-0.662763	0.420579	-1.28105	0.135468	TSBALK
G_14210	-1.90305	0.0685416	-2.12154	0.064478	TSBALK
G_14213	-1.74523	0.00668785	-2.12146	0.003315	TSBALK
G_1422	-0.163559	0.445848	-0.505709	0.0225634	TSBALK
G_14220	-2.22464	0.0182244	-1.26635	0.214912	TSBALK
G_14221	-0.976885	0.373003	-0.760507	0.526248	TSBALK
G_14226	-1.83869	0.000347464	-2.30638	5.35e-05	TSBALK
G_14231	-1.40481	0.234231	-0.897182	0.487756	TSBALK
G_14233	-2.95146	0.00132164	-4.51414	0.000143313	TSBALK
G_14236	-0.651482	0.260946	-1.21169	0.0481972	TSBALK
G_14237	1.09326	0.00919541	1.20894	0.00793543	TSBALK
G_14238	-1.80448	0.141307	-1.38473	0.300714	TSBALK
G_1424	-0.206386	0.842023	-0.871279	0.389589	TSBALK
G_14240	-0.575319	0.628529	-2.2787	0.078829	TSBALK
G_14244	-0.891764	0.321298	-1.93212	0.0466239	TSBALK
G_14246	-2.18352	0.0310911	-2.13789	0.0567681	TSBALK
G_14249	-1.18333	0.216194	-1.11423	0.277135	TSBALK
G_1425	1.34605	6.52e-05	1.40873	0.00014056	TSBALK
G_14250	-1.68046	0.000488193	-1.45908	0.00627633	TSBALK
G_14253	-2.21332	0.0454619	-1.67994	0.163005	TSBALK
G_14254	-1.67879	0.0246025	-1.53851	0.0600424	TSBALK
G_14255	-4.29824	0.00108075	-2.46695	0.0694052	TSBALK
G_14259	-1.04221	0.397039	-17.1403	1.44e-13	TSBALK
G_14260	-1.67365	0.112787	-2.43682	0.0402295	TSBALK
G_14261	0	1	0	1	TSBALK
G_14265	-1.97085	0.0011015	-0.815867	0.219083	TSBALK
G_14266	-1.66481	0.175896	-1.01139	0.450888	TSBALK
G_14271	-1.3463	0.0727953	-1.52425	0.0645857	TSBALK
G_14273	-1.5019	0.000794654	-1.81996	0.000201788	TSBALK
G_14274	-1.54248	0.0206352	-2.16146	0.0038579	TSBALK
G_14275	-1.93793	0.0629671	-2.79645	0.0168537	TSBALK
G_14285	-1.96697	0.0786972	-2.30588	0.0629317	TSBALK
G_14288	-1.89865	0.1161	-1.03235	0.432147	TSBALK
G_1429	0.261383	0.641549	0.36077	0.530638	TSBALK
G_14291	-0.624239	0.246361	-0.75008	0.186972	TSBALK
G_14292	-0.715613	0.563217	-2.13399	0.105865	TSBALK
G_14296	-2.01482	1.08e-09	-1.89315	3.65e-07	TSBALK
G_14297	-1.5867	0.002423	-1.22319	0.0339338	TSBALK
G_1430	-1.70464	0.0398299	-2.20379	0.0178339	TSBALK
G_14304	-2.84011	0.0102026	-3.94726	0.00363837	TSBALK
G_14305	-1.2464	0.00350639	-1.3891	0.00302769	TSBALK
G_1431	-0.564116	0.544177	-1.66982	0.0884883	TSBALK
G_14311	-2.04671	0.0277205	-2.34816	0.0242249	TSBALK
G_14312	-1.91682	0.115293	-1.82799	0.169152	TSBALK
G_14313	-2.09265	0.0194448	-3.11854	0.00250165	TSBALK
G_14317	-0.0816063	0.928106	-0.562537	0.522948	TSBALK
G_14319	-1.54343	0.0322305	-1.69184	0.0317809	TSBALK
G_14325	-2.42454	0.0120912	-2.47854	0.0223522	TSBALK
G_14326	-2.89166	0.0139037	-1.95216	0.12682	TSBALK
G_14329	-1.39677	0.128105	-2.07686	0.0414423	TSBALK
G_14330	-2.06858	5.76e-05	-2.02394	0.000435143	TSBALK
G_14332	1.5161	0.153079	1.65073	0.146224	TSBALK
G_14334	-1.68208	0.114897	-2.12283	0.077028	TSBALK
G_14335	-2.25652	0.00679003	-0.924808	0.308884	TSBALK
G_14338	-1.74551	0.00298514	-1.24474	0.0530848	TSBALK
G_14339	-2.33984	0.0220375	-2.93764	0.0119075	TSBALK
G_14340	-1.20927	0.147265	-1.85494	0.0436384	TSBALK
G_14342	-2.16705	0.000245012	-2.55498	0.000154594	TSBALK
G_14347	-1.60485	0.0198784	-1.40607	0.0612997	TSBALK
G_14353	1.38416	0.0219926	1.80543	0.00572674	TSBALK
G_14354	-1.09036	0.0177443	-1.11688	0.0258277	TSBALK
G_14360	-0.767637	0.431858	-0.529097	0.622788	TSBALK
G_14363	-1.1223	0.00545334	-1.29336	0.00332451	TSBALK
G_14364	-2.23887	0.015405	-3.24298	0.00210326	TSBALK
G_14366	-1.82392	0.000130348	-1.41237	0.00809392	TSBALK
G_14367	-1.91392	0.0841771	-3.06089	0.016284	TSBALK
G_14368	-1.43154	0.227072	-1.7926	0.164748	TSBALK
G_14376	3.49075	5.62e-19	5.42813	1.55e-38	TSBALK
G_14377	-2.079	0.000378657	-1.38597	0.0319149	TSBALK
G_14378	-1.57126	0.00122708	-1.07497	0.0445308	TSBALK
G_14379	-3.46337	0.00688111	-2.39609	0.0800139	TSBALK
G_14380	-1.11246	0.0760744	-0.820674	0.225281	TSBALK
G_14382	-2.13045	0.0152746	-1.46378	0.126343	TSBALK
G_1439	-0.4783	0.434315	-1.20638	0.0566789	TSBALK
G_14394	-2.18562	0.0113703	-1.92807	0.0431031	TSBALK
G_14395	-0.786605	0.415683	-2.25087	0.0316363	TSBALK
G_14396	-1.03646	0.130106	-1.20741	0.0997029	TSBALK
G_14398	-1.78285	0.000300536	-1.55415	0.00458451	TSBALK
G_14400	-4.76886	0.000260846	-2.10404	0.0995686	TSBALK
G_14401	-1.81395	7.44e-06	-2.08711	2.86e-06	TSBALK
G_14404	-1.85944	5.12e-05	-1.19106	0.0200768	TSBALK
G_14405	-2.02936	1.06e-07	-1.91196	7.18e-06	TSBALK
G_14406	-1.2836	0.0304091	-1.67654	0.0101587	TSBALK
G_14408	-0.381841	0.311248	-1.04616	0.00823473	TSBALK
G_1441	0.283773	0.484176	0.229553	0.593337	TSBALK
G_14412	-1.50538	0.0784064	-1.52684	0.100903	TSBALK
G_14413	-1.36336	0.0590847	-1.51496	0.0526742	TSBALK
G_14418	-1.97026	0.01179	-2.18955	0.0113749	TSBALK
G_14421	-1.75782	0.143632	-2.42444	0.0701921	TSBALK
G_14423	-0.397543	0.766904	-1.5431	0.254726	TSBALK
G_14432	-1.86849	0.135701	-2.38915	0.0840201	TSBALK
G_14433	-0.739537	0.301954	-1.20963	0.11183	TSBALK
G_14436	-1.34353	0.211406	-4.1935	0.0018965	TSBALK
G_14441	-1.75623	0.0407293	-1.64805	0.0799807	TSBALK
G_14442	-1.89602	0.115417	-1.33405	0.307786	TSBALK
G_14445	-3.75482	0.000533847	-2.77544	0.021428	TSBALK
G_14447	-1.37476	0.0327537	-1.6785	0.017118	TSBALK
G_14449	-1.63066	0.0328379	-1.95125	0.0227181	TSBALK
G_14455	-1.91467	0.00134051	-1.87215	0.00496708	TSBALK
G_14462	-1.45909	0.0122625	-1.14418	0.0702866	TSBALK
G_14464	-1.22254	0.197343	-2.08492	0.0431286	TSBALK
G_14466	-2.97841	1.01e-05	-3.36373	2.12e-05	TSBALK
G_14468	-1.62491	0.0487337	-0.932482	0.299038	TSBALK
G_1447	-0.43726	0.472963	-0.307192	0.634275	TSBALK
G_14475	-1.63077	0.00127142	-1.51424	0.0078624	TSBALK
G_14476	-2.79951	6.75e-07	-2.58161	5.84e-05	TSBALK
G_14479	1.36085	0.0107818	1.31844	0.0229673	TSBALK
G_14482	-1.58454	0.0619874	-3.47752	0.000537596	TSBALK
G_14484	-0.366495	0.739738	-2.43914	0.0336771	TSBALK
G_14485	-1.67205	0.000495891	-1.48987	0.00512192	TSBALK
G_14486	-1.46206	0.00139733	-1.30779	0.0105403	TSBALK
G_14487	-2.54607	4.57e-05	-2.65249	0.000172988	TSBALK
G_1449	0.147004	0.769328	-0.0862377	0.869542	TSBALK
G_14493	-2.51279	0.00179521	-2.79609	0.00218696	TSBALK
G_14495	-1.20437	0.0122512	-1.18102	0.0244368	TSBALK
G_14496	-1.7797	5.34e-05	-2.00386	4.28e-05	TSBALK
G_1450	-0.539261	0.56475	-1.50542	0.127488	TSBALK
G_14502	-3.71565	0.000537363	-3.35685	0.00697419	TSBALK
G_14505	-1.6802	0.0594661	-2.1158	0.0345177	TSBALK
G_14506	-0.735854	0.483795	-1.88083	0.0942945	TSBALK
G_14513	-1.4449	0.242977	-2.31874	0.089423	TSBALK
G_14515	-0.354477	0.767465	-2.34616	0.0714369	TSBALK
G_14517	-1.52516	0.190776	-2.97589	0.0280185	TSBALK
G_14519	0.750087	0.55691	-0.438031	0.748174	TSBALK
G_14520	-2.08277	2.68e-05	-1.80408	0.00135629	TSBALK
G_14521	-1.97843	0.00404153	-1.89034	0.0133459	TSBALK
G_14522	-0.959496	0.098736	-1.31647	0.0362689	TSBALK
G_14530	-1.89899	0.00506742	-1.93992	0.00996555	TSBALK
G_14532	-1.85708	0.0810176	-2.50647	0.0402226	TSBALK
G_14534	-2.08417	0.0731468	-2.39772	0.0625621	TSBALK
G_14535	-2.73594	0.0296026	-2.06061	0.125451	TSBALK
G_14537	-1.3492	0.220853	-2.30246	0.061878	TSBALK
G_14539	-2.38688	0.00379549	-3.10649	0.000861675	TSBALK
G_14544	-5.39076	7.26e-05	-3.06708	0.0236805	TSBALK
G_14545	-1.31331	0.000413918	-1.03405	0.0118966	TSBALK
G_14546	-2.79823	0.00159957	-2.90914	0.00380368	TSBALK
G_14547	-1.38105	0.0776839	-1.34195	0.111195	TSBALK
G_14550	-1.92117	0.0133873	-2.27324	0.0082943	TSBALK
G_14553	-2.04073	4.24e-09	-2.10564	3.54e-08	TSBALK
G_14554	-1.55216	0.0893572	-1.68327	0.0891438	TSBALK
G_14558	-0.91243	0.261193	-2.07371	0.0227076	TSBALK
G_1456	-0.498675	0.125635	-0.48838	0.16072	TSBALK
G_14560	-0.187138	0.875085	-0.951167	0.411911	TSBALK
G_14562	-2.31803	2.6e-06	-1.93145	0.000667537	TSBALK
G_14566	-0.517806	0.419913	-0.350554	0.609232	TSBALK
G_14568	-2.23395	0.0302526	-2.6404	0.0224342	TSBALK
G_14570	-1.73154	0.0193554	-2.90331	0.000512615	TSBALK
G_14572	-2.76084	0.0296429	-1.91304	0.160907	TSBALK
G_14573	-0.190759	0.78205	-0.110401	0.885179	TSBALK
G_14575	-2.92885	0.000307291	-2.856	0.00176238	TSBALK
G_14576	-1.56482	0.102894	-2.32631	0.0312595	TSBALK
G_14579	-1.02351	0.0930002	-1.81468	0.00611193	TSBALK
G_14581	-2.38411	0.0545012	-1.72425	0.197069	TSBALK
G_14589	-2.27782	0.0236348	-3.48326	0.00370947	TSBALK
G_14595	-1.21518	0.286454	-2.40841	0.0599069	TSBALK
G_14599	-1.93395	0.0891291	-1.9577	0.111534	TSBALK
G_146	-1.1287	0.323689	-0.696808	0.579364	TSBALK
G_14601	-0.522747	0.487246	-0.173264	0.832176	TSBALK
G_14602	-0.243017	0.606806	-0.368694	0.443819	TSBALK
G_14606	-1.41937	0.0155635	-1.97737	0.00268501	TSBALK
G_1461	0.53794	0.369158	0.0940268	0.887703	TSBALK
G_14619	-2.33159	5.59e-06	-1.92988	0.00119177	TSBALK
G_14620	-1.80199	0.0235554	-3.01138	0.000936282	TSBALK
G_14622	-1.01308	0.247518	-1.33198	0.156063	TSBALK
G_14623	-2.01205	0.0953352	-1.44957	0.268237	TSBALK
G_14630	-1.79881	0.0566995	-2.74643	0.0098157	TSBALK
G_14641	-1.35634	0.0664277	-1.32644	0.0960462	TSBALK
G_14642	-2.71294	0.00585425	-2.38086	0.0294594	TSBALK
G_14644	-2.61144	0.000103437	-1.5218	0.0422167	TSBALK
G_14645	-0.972226	0.140099	-1.24892	0.0795548	TSBALK
G_14647	-1.48893	0.135259	-1.63186	0.13352	TSBALK
G_14648	-1.58476	0.0224186	-2.76817	0.000408161	TSBALK
G_1465	0.810278	0.124947	0.741169	0.186592	TSBALK
G_14650	-2.39857	0.000137383	-2.03178	0.00442325	TSBALK
G_14653	-1.88356	0.0102092	-0.825638	0.301762	TSBALK
G_14655	-0.626102	0.607574	-0.92811	0.468893	TSBALK
G_14656	-2.85498	8.55e-08	-1.93779	0.00162203	TSBALK
G_14658	-2.25768	0.0426257	-3.66397	0.00698196	TSBALK
G_1466	-1.45652	0.0797224	-1.63834	0.0709919	TSBALK
G_14665	-3.4037	0.00510257	-3.35952	0.0157875	TSBALK
G_14666	-2.02152	0.0937781	-2.93678	0.0331824	TSBALK
G_14667	-0.830707	0.362145	-1.05109	0.282344	TSBALK
G_14671	-1.43869	0.10124	-1.89205	0.0501493	TSBALK
G_14672	-1.10912	0.16869	-1.18668	0.171329	TSBALK
G_14679	-2.54423	0.0251632	-2.6014	0.0411006	TSBALK
G_14680	-2.6628	0.00184291	-1.95724	0.0374561	TSBALK
G_1469	-0.887098	0.399637	-1.62045	0.146254	TSBALK
G_14693	-1.60825	0.038164	-1.85161	0.0329758	TSBALK
G_14695	-1.49501	0.0187476	-1.30853	0.0601669	TSBALK
G_14697	-2.24005	0.0166098	-2.69374	0.0124402	TSBALK
G_14699	1.01199	0.023928	0.925894	0.0547261	TSBALK
G_147	-1.27818	0.0715689	-1.65847	0.0316363	TSBALK
G_14700	-3.82792	0.000107783	-3.8978	0.00190102	TSBALK
G_14701	-0.580128	0.658998	0.234184	0.869394	TSBALK
G_14703	-2.48223	0.0143816	-2.73723	0.016725	TSBALK
G_14706	-0.73888	0.297719	1.06203	0.150027	TSBALK
G_14707	-2.31402	0.000850521	-1.85217	0.0164249	TSBALK
G_14708	-2.16747	0.000155092	-1.9115	0.00317264	TSBALK
G_1471	0.873444	0.0887134	0.0803665	0.891524	TSBALK
G_14712	0.535294	0.67947	0.119396	0.933299	TSBALK
G_14714	-1.5933	0.188804	-3.18172	0.0223318	TSBALK
G_14715	-2.28218	0.006516	-3.33729	0.000505945	TSBALK
G_14717	-1.83243	0.000117923	-1.83881	0.000542922	TSBALK
G_1472	-0.282422	0.805364	-0.16934	0.887684	TSBALK
G_14721	-1.73269	0.0050481	-1.14775	0.0880745	TSBALK
G_14724	-2.382	0.0014854	-2.16327	0.0094226	TSBALK
G_14726	-2.52963	4.3e-05	-2.12091	0.00257546	TSBALK
G_14727	-0.160799	0.851925	-0.116701	0.895977	TSBALK
G_14730	-1.02459	0.387741	-2.4894	0.0590225	TSBALK
G_14732	-1.21171	0.279768	-1.44935	0.228092	TSBALK
G_14737	-2.09127	0.000399776	-1.79969	0.00649812	TSBALK
G_14746	-2.05248	0.000121387	-1.80133	0.00286834	TSBALK
G_14752	-1.37318	0.273787	-1.66493	0.219441	TSBALK
G_14753	-1.41501	0.01154	-1.49111	0.0143376	TSBALK
G_14754	-1.98032	0.00157712	-1.07665	0.115673	TSBALK
G_14756	-1.59418	0.154397	-2.16976	0.0781426	TSBALK
G_14757	-2.44003	0.00958566	-2.77358	0.00936779	TSBALK
G_14758	-2.30323	0.0480548	-4.2196	0.00294984	TSBALK
G_14761	1.30542	0.000207108	2.17037	2.02e-09	TSBALK
G_14762	-1.6239	0.0582546	-3.02917	0.002852	TSBALK
G_14766	-1.63002	0.00099804	-1.3805	0.0126543	TSBALK
G_14769	-1.83669	0.0323258	-2.63279	0.00613874	TSBALK
G_14770	-2.0856	0.00149849	-2.61449	0.000436743	TSBALK
G_14771	-2.60079	0.0292623	-2.32182	0.0788654	TSBALK
G_14777	-1.48029	0.0382165	-1.57189	0.0452306	TSBALK
G_14778	-2.46002	0.0181116	-4.57841	0.00070533	TSBALK
G_14779	-0.397284	0.766117	-1.55129	0.250356	TSBALK
G_14780	-1.86487	0.0879558	-2.01403	0.0959593	TSBALK
G_14782	-1.01728	0.157489	-1.45814	0.0615654	TSBALK
G_14786	-2.94143	0.000913429	-5.10896	1.36e-05	TSBALK
G_14790	-1.58983	0.033255	-1.49183	0.0684498	TSBALK
G_14793	-1.2148	0.248564	-2.44563	0.0365756	TSBALK
G_14800	-3.00524	0.0178289	-2.03151	0.135639	TSBALK
G_14805	-1.52706	0.0231708	-1.81718	0.0144477	TSBALK
G_14806	0.657069	0.392226	1.80239	0.0237348	TSBALK
G_14809	-1.3825	0.202611	-0.739133	0.529902	TSBALK
G_1481	0.251768	0.74857	-0.0618968	0.941157	TSBALK
G_14811	0.11127	0.924573	-0.659222	0.569968	TSBALK
G_14814	-0.795864	0.536912	-0.692194	0.614528	TSBALK
G_14815	-1.71923	4.77e-05	-1.59888	0.000741439	TSBALK
G_14818	-1.33788	0.000329477	-0.314555	0.448674	TSBALK
G_1482	0.734873	0.107998	0.575673	0.238016	TSBALK
G_14825	-2.77803	0.00861513	-1.75103	0.127764	TSBALK
G_14826	-1.43823	0.174123	-1.6298	0.163222	TSBALK
G_14828	-2.95154	0.000486265	-2.14656	0.0234704	TSBALK
G_14832	-1.31893	0.0896959	-0.476725	0.576892	TSBALK
G_14834	-1.62813	0.161767	-1.15554	0.362835	TSBALK
G_14838	-3.6422	0.000580813	-3.38789	0.00626839	TSBALK
G_14840	-2.52197	0.0444025	-0.598967	0.662494	TSBALK
G_14844	-0.669803	0.160204	-0.459062	0.370768	TSBALK
G_14848	-1.6364	0.0329239	-0.627118	0.455309	TSBALK
G_14854	-1.55039	0.0154061	-1.05272	0.131218	TSBALK
G_14855	-0.210675	0.874974	-0.888096	0.50177	TSBALK
G_14859	-1.96284	0.0519724	-1.36373	0.213231	TSBALK
G_14860	-1.54093	0.0105274	-1.27955	0.0540486	TSBALK
G_14861	2.00129	0.000660674	3.18111	2.56e-07	TSBALK
G_14862	-2.44836	0.00109178	-2.56469	0.00258256	TSBALK
G_14864	-2.88229	0.0238274	-2.04555	0.134571	TSBALK
G_14866	-0.79918	0.176688	0.230457	0.721512	TSBALK
G_14867	-2.00586	0.00185819	-1.38619	0.0523904	TSBALK
G_14868	-2.22705	6.74e-07	-1.01044	0.0479697	TSBALK
G_14869	-1.49108	0.001345	-0.839765	0.098947	TSBALK
G_14874	-0.673848	0.520504	-1.52952	0.174779	TSBALK
G_14882	-2.39658	0.000645519	-1.15247	0.135244	TSBALK
G_14884	-1.28432	0.0159259	-0.476301	0.41434	TSBALK
G_14887	-1.21356	0.336041	-0.742623	0.588022	TSBALK
G_14894	-0.881486	0.124003	-0.776006	0.206598	TSBALK
G_14895	-0.883279	0.0313469	-0.659806	0.13503	TSBALK
G_14900	-2.55275	0.00531712	-1.92873	0.0574503	TSBALK
G_14902	-0.290786	0.815505	-0.796939	0.524279	TSBALK
G_14905	-2.54311	0.00907153	-4.02986	0.000516482	TSBALK
G_14906	-1.75099	0.0098694	-1.35371	0.0675914	TSBALK
G_14907	-2.96318	0.00256679	-3.25156	0.00774115	TSBALK
G_1491	-2.52506	0.0427773	-1.85423	0.167063	TSBALK
G_14912	-1.14568	0.0470657	-1.38063	0.0281366	TSBALK
G_14914	-1.8028	5.26e-06	-1.02908	0.0216431	TSBALK
G_14915	-2.7693	0.0291898	-1.99071	0.143779	TSBALK
G_14916	-2.21384	0.00115217	-1.62604	0.0312397	TSBALK
G_14918	-1.32802	0.0562639	-1.72521	0.0227808	TSBALK
G_14919	-3.84878	0.00262858	-22.6738	2.33e-23	TSBALK
G_1492	0.634978	0.0817547	0.826964	0.0339076	TSBALK
G_14924	-2.1292	0.000486265	-1.62395	0.0165922	TSBALK
G_14928	-1.92186	0.00712931	-1.78368	0.0231526	TSBALK
G_14932	-2.08982	0.00600581	-2.43427	0.00407079	TSBALK
G_14933	-1.66205	0.161779	-3.73413	0.00784901	TSBALK
G_14938	-3.61521	0.00169328	-2.27701	0.0679081	TSBALK
G_14940	-0.788228	0.462189	-0.997561	0.379776	TSBALK
G_14947	-1.38472	0.160066	-0.903376	0.396666	TSBALK
G_14948	-2.61463	1.07e-05	-2.37678	0.000425329	TSBALK
G_14950	-3.4346	0.00136519	-3.10133	0.01213	TSBALK
G_14952	-1.80885	0.00176695	-1.41485	0.0269991	TSBALK
G_14954	-1.46104	0.119463	-1.32215	0.192365	TSBALK
G_14957	-2.11362	1.33e-05	-1.6033	0.00363715	TSBALK
G_14958	-1.64429	0.108094	-1.69998	0.1257	TSBALK
G_1496	-0.382412	0.20997	-0.796145	0.0143262	TSBALK
G_14962	-1.72862	0.0078467	-1.07398	0.129305	TSBALK
G_14964	-2.25219	0.0705776	-1.54819	0.250494	TSBALK
G_14971	-0.514459	0.696482	-1.20718	0.373334	TSBALK
G_14975	-1.32662	0.0781767	-1.42794	0.080044	TSBALK
G_14979	0.581764	0.63633	0.63511	0.619027	TSBALK
G_14981	-1.46755	0.00212675	-0.970219	0.0640496	TSBALK
G_14983	-1.75667	0.00902233	-1.00484	0.1697	TSBALK
G_14986	-0.691448	0.389752	-0.911096	0.282709	TSBALK
G_14987	-1.97029	0.0999574	-1.43145	0.270703	TSBALK
G_14990	-2.28489	2.88e-05	-1.88318	0.00224734	TSBALK
G_14992	-1.64082	0.168113	-3.22488	0.0194254	TSBALK
G_14996	-1.77203	0.0237549	-1.28728	0.131223	TSBALK
G_14999	-2.89397	0.00771238	-2.36849	0.0490263	TSBALK
G_15	-2.08507	0.0869542	-1.60627	0.226851	TSBALK
G_1500	-0.0537735	0.906518	-0.413044	0.335911	TSBALK
G_15001	-1.79144	0.00759366	-2.22902	0.00302049	TSBALK
G_15003	-1.36188	0.161438	-1.56558	0.13656	TSBALK
G_15004	-5.17567	0.000191919	-1.61546	0.213272	TSBALK
G_15006	-2.2986	0.000199376	-2.6209	0.000162954	TSBALK
G_1501	0.290625	0.573139	-0.0538836	0.924842	TSBALK
G_15013	-1.77947	0.0228615	-1.99526	0.0235283	TSBALK
G_15015	-1.69892	0.162945	-2.37187	0.0780744	TSBALK
G_15016	-1.59762	0.000378647	-1.39272	0.00567279	TSBALK
G_15019	-5.53778	6.67e-05	-4.27125	0.00268554	TSBALK
G_1502	1.01806	0.10218	0.909798	0.171251	TSBALK
G_15021	-1.61425	0.101041	-0.563058	0.601662	TSBALK
G_15031	-0.905748	0.475454	-1.09844	0.411911	TSBALK
G_15032	-3.18106	0.000523036	-2.66434	0.011075	TSBALK
G_15037	-2.19127	0.0511764	-2.01365	0.106408	TSBALK
G_15045	-2.30738	0.00150255	-2.40485	0.00299098	TSBALK
G_15046	-1.5437	0.0496286	-1.6165	0.0594034	TSBALK
G_15053	0.476763	0.460457	0.941795	0.154915	TSBALK
G_15057	-2.40876	0.000220419	-1.92854	0.00853575	TSBALK
G_15058	-2.01834	0.00926203	-1.81635	0.0333235	TSBALK
G_15060	-1.72097	0.00554079	-1.71879	0.0124961	TSBALK
G_15065	-2.27166	0.0300185	-2.29247	0.0481131	TSBALK
G_15073	-0.329724	0.728013	-0.710004	0.459749	TSBALK
G_15075	-1.2659	0.237895	-0.931384	0.428251	TSBALK
G_15076	-2.03691	0.00232702	-1.09032	0.135645	TSBALK
G_15077	-1.93034	5.59e-06	-1.42377	0.00305316	TSBALK
G_15079	-1.62509	0.000126686	-1.60146	0.000687624	TSBALK
G_1508	-0.685379	0.296555	-1.06696	0.12151	TSBALK
G_15080	-1.70436	0.000478422	-1.87691	0.000590658	TSBALK
G_15086	-2.43613	1.18e-05	-1.34918	0.0313558	TSBALK
G_15087	-3.49687	0.00466899	-1.81096	0.16195	TSBALK
G_15089	-2.31134	3.47e-07	-1.48225	0.0042774	TSBALK
G_15091	-2.3834	0.00812213	-2.14154	0.0306133	TSBALK
G_15093	-0.522712	0.635843	-0.478681	0.678127	TSBALK
G_15094	-2.27918	0.0297728	-3.06307	0.0117314	TSBALK
G_15097	-2.73288	0.00017061	-2.18114	0.00794284	TSBALK
G_1510	0.139177	0.875208	-0.254435	0.773385	TSBALK
G_15102	-0.753245	0.447827	-0.878251	0.402688	TSBALK
G_15104	-2.55744	0.0298923	-1.84433	0.150346	TSBALK
G_15105	-3.83363	0.00212955	-2.02785	0.12503	TSBALK
G_15107	-2.11535	1.84e-06	-1.78482	0.000460502	TSBALK
G_15108	0.016807	0.991531	0.73692	0.574148	TSBALK
G_15109	-1.69423	0.150108	-1.19339	0.352603	TSBALK
G_15110	-2.60078	1.72e-05	-1.32259	0.0517911	TSBALK
G_15113	-0.686858	0.121761	-0.467652	0.325964	TSBALK
G_15114	-2.78239	0.00126578	-2.5762	0.00776305	TSBALK
G_15117	-0.386618	0.415952	-0.199028	0.694422	TSBALK
G_15118	-1.47979	0.000232584	-0.916116	0.039732	TSBALK
G_15123	-2.44234	4.6e-05	-2.34925	0.000619412	TSBALK
G_15129	-2.25812	7.04e-05	-1.2607	0.0467305	TSBALK
G_1513	-0.770193	0.205009	-0.943109	0.143774	TSBALK
G_15130	-1.84291	0.0552203	-0.677594	0.517882	TSBALK
G_15132	-1.21069	0.0731468	-1.10238	0.130992	TSBALK
G_15133	-2.41938	0.047958	-2.28215	0.0921767	TSBALK
G_15136	-2.37561	0.057178	-2.2518	0.0999196	TSBALK
G_15138	-0.683237	0.490422	-1.01819	0.325279	TSBALK
G_15140	-0.772765	0.306398	-0.264321	0.746351	TSBALK
G_15143	0.524498	0.142754	2.4787	8.8e-13	TSBALK
G_15147	-1.23872	0.00363168	-0.929557	0.0462527	TSBALK
G_15150	-2.5625	7.24e-05	-1.2531	0.0805169	TSBALK
G_15156	-1.20199	0.247518	-0.948798	0.396633	TSBALK
G_15159	-1.92566	0.000320334	-1.70389	0.00430478	TSBALK
G_1516	0.0759651	0.909843	-0.476011	0.4582	TSBALK
G_15162	-6.93553	5.87e-07	-2.42699	0.0411022	TSBALK
G_15163	-1.55445	0.0961954	-1.73964	0.0924148	TSBALK
G_15175	-0.708129	0.202308	0.00331887	0.997121	TSBALK
G_1518	-0.748021	0.0569678	-0.20278	0.638506	TSBALK
G_15184	-2.19976	0.0610338	-2.36697	0.0714188	TSBALK
G_15189	-1.69545	2.54e-13	-1.18342	9.36e-06	TSBALK
G_15190	-2.41533	0.00322687	-2.93557	0.00146742	TSBALK
G_15191	-0.370082	0.512403	-0.0963953	0.876175	TSBALK
G_15192	-2.79311	0.000137195	-2.10776	0.0104	TSBALK
G_15193	-0.920997	0.332799	-0.576815	0.572456	TSBALK
G_15199	-2.4393	5.33e-05	-1.80682	0.00744617	TSBALK
G_152	-1.42394	0.0397803	-0.372934	0.625422	TSBALK
G_15201	-1.81093	0.141865	-20.2039	9.86e-16	TSBALK
G_15205	-2.18734	0.00291772	-1.11617	0.162986	TSBALK
G_15207	-1.95835	0.0607024	-3.20889	0.010939	TSBALK
G_15209	-1.93805	0.0549412	-2.42773	0.035117	TSBALK
G_1521	-0.0699254	0.887337	-0.264488	0.578526	TSBALK
G_15212	-1.96475	4.52e-05	-2.03645	0.000160419	TSBALK
G_15215	-1.62615	0.000638612	-1.4582	0.00668261	TSBALK
G_15217	-3.19442	0.00261114	-2.68464	0.0277057	TSBALK
G_15220	-2.03193	0.000102349	-1.83916	0.00177601	TSBALK
G_15221	-3.23772	1.16e-06	-2.54843	0.00083165	TSBALK
G_15222	-2.14565	0.00131071	-2.0296	0.00656228	TSBALK
G_15225	-1.39018	3.73e-05	-0.516426	0.168914	TSBALK
G_15227	-1.72843	0.0597204	-1.76041	0.0799807	TSBALK
G_1523	-1.76443	0.135444	-1.25649	0.328696	TSBALK
G_15230	-2.80696	0.00766446	-3.16257	0.0103961	TSBALK
G_15234	-2.82752	0.0263181	-2.04346	0.133899	TSBALK
G_15239	-1.47786	0.0860052	-1.7967	0.0549571	TSBALK
G_15245	-2.05903	0.00411713	-1.56815	0.0466325	TSBALK
G_15249	1.5665	0.0229052	2.07415	0.00541625	TSBALK
G_1525	0.317224	0.446248	-0.03136	0.946422	TSBALK
G_15250	-1.6343	0.106687	-1.51616	0.166268	TSBALK
G_15253	-2.20295	0.000391041	-1.91612	0.00597342	TSBALK
G_15262	-1.37432	0.157068	-2.19792	0.0395369	TSBALK
G_15265	-1.78344	3e-05	-1.09879	0.0219813	TSBALK
G_15266	-1.68127	0.00157224	-1.35424	0.0225006	TSBALK
G_15267	-1.45112	0.0234774	-1.03472	0.137703	TSBALK
G_15272	-0.1424	0.919134	-17.5148	6.53e-10	TSBALK
G_15275	-2.14672	0.0757121	-1.75771	0.181711	TSBALK
G_15277	-1.63108	3.06e-05	-1.04519	0.0174434	TSBALK
G_15278	-2.33482	0.0203251	-2.23289	0.0459278	TSBALK
G_1528	-2.20395	5.82e-05	-1.79503	0.00349249	TSBALK
G_15280	-1.81601	0.00758953	-1.49566	0.0455073	TSBALK
G_15282	-3.63014	0.000751984	-2.26647	0.0542957	TSBALK
G_15283	-2.20392	0.00848757	-1.2181	0.183604	TSBALK
G_15287	-1.08061	0.182246	-1.02168	0.239923	TSBALK
G_15288	-3.17158	4.59e-05	-1.70272	0.0494191	TSBALK
G_15289	-1.68655	0.000152657	-0.795878	0.10674	TSBALK
G_1529	-0.475509	0.478192	-2.00054	0.0052718	TSBALK
G_15291	-2.42693	0.00883233	-2.16998	0.0343156	TSBALK
G_15292	-2.60128	0.000999745	-2.59942	0.00345645	TSBALK
G_15297	-2.44393	0.00131739	-1.74292	0.0378198	TSBALK
G_15302	-2.21004	0.000387142	-1.69616	0.0148046	TSBALK
G_15303	-1.82639	0.000227885	-1.06354	0.0524926	TSBALK
G_15306	-2.74801	0.0113311	-2.48701	0.0397013	TSBALK
G_15307	-1.81771	0.00401932	-1.54851	0.0263717	TSBALK
G_15308	-1.32073	0.072523	-1.14141	0.153803	TSBALK
G_15311	-3.87013	0.00233732	-1.36242	0.297433	TSBALK
G_15312	-1.13676	0.367645	-1.68603	0.211011	TSBALK
G_1532	-0.589471	0.211311	-0.613218	0.219652	TSBALK
G_15321	-4.50221	0.0011044	-2.32291	0.0898452	TSBALK
G_15323	0.00407762	0.998623	-0.555406	0.657222	TSBALK
G_15326	-1.39698	0.0814166	-0.607389	0.486674	TSBALK
G_15329	-1.3033	0.299342	-1.53475	0.25565	TSBALK
G_15330	-2.27378	0.0535046	-3.50723	0.0116068	TSBALK
G_1534	-1.32176	0.107778	-1.80423	0.0443809	TSBALK
G_15341	0.458191	0.314564	1.01813	0.032402	TSBALK
G_15344	1.0486	0.152824	1.48897	0.0556754	TSBALK
G_15345	-1.08649	0.264972	-2.28048	0.0356901	TSBALK
G_15352	-2.29305	0.0660078	-1.58085	0.240818	TSBALK
G_15354	-2.26027	5.93e-12	-1.53559	6.35e-05	TSBALK
G_15355	-0.616818	0.0438136	-0.143029	0.671342	TSBALK
G_15356	-1.44646	0.206487	-1.00575	0.421966	TSBALK
G_15358	-0.355572	0.307368	0.598846	0.0983588	TSBALK
G_15361	-4.38523	5.91e-05	-1.98748	0.0818361	TSBALK
G_15368	-1.24427	0.225561	-1.26838	0.253346	TSBALK
G_1537	0.429531	0.429666	0.423227	0.458876	TSBALK
G_15370	-2.30425	0.0514333	-1.95933	0.132471	TSBALK
G_15371	-2.03008	0.072095	-2.08844	0.0966791	TSBALK
G_15372	-2.1032	0.00247395	-1.11925	0.139239	TSBALK
G_15376	-2.74112	0.00529166	-2.42701	0.0253935	TSBALK
G_15377	0.524172	0.596384	0.965865	0.338919	TSBALK
G_15382	-2.29335	3.31e-06	-2.21517	7.04e-05	TSBALK
G_15383	-1.66584	0.00800211	-1.34654	0.0491805	TSBALK
G_15393	-1.96892	7.01e-06	-1.45905	0.00320037	TSBALK
G_15395	-1.24179	0.189231	-1.33662	0.197804	TSBALK
G_15396	-1.41023	0.0101248	-1.15488	0.0536008	TSBALK
G_154	-0.956542	0.246708	-1.1353	0.194988	TSBALK
G_1540	-0.882144	0.409911	-1.64818	0.145925	TSBALK
G_15401	-2.04936	0.0266587	-1.59901	0.115464	TSBALK
G_15402	-2.63283	1.14e-13	-1.95811	1.63e-06	TSBALK
G_15405	-1.6357	0.137675	-0.589773	0.62395	TSBALK
G_15407	-0.794345	0.0651081	0.591647	0.198221	TSBALK
G_15408	-2.33367	6.23e-07	-2.03418	0.000141057	TSBALK
G_15415	0.283382	0.535165	1.13938	0.0145327	TSBALK
G_15419	-1.67131	0.00571389	-1.4153	0.034392	TSBALK
G_15426	-1.86548	0.0855791	-1.24696	0.287913	TSBALK
G_15427	-1.06731	0.372377	-1.38468	0.281581	TSBALK
G_15435	-1.34756	0.000155832	-0.671108	0.0886282	TSBALK
G_15440	-1.54909	0.0164362	-1.0272	0.146023	TSBALK
G_15446	-2.41212	1.06e-06	-1.33102	0.0190593	TSBALK
G_15447	-3.01467	0.000231628	-1.30004	0.146749	TSBALK
G_15449	-1.76241	0.000138051	-1.70875	0.00104787	TSBALK
G_15450	-2.09478	0.088393	-0.312547	0.819665	TSBALK
G_15453	-1.78315	0.00271022	-1.32474	0.0431268	TSBALK
G_15458	-2.2444	5.26e-06	-1.32922	0.0173954	TSBALK
G_15459	-2.06135	5.76e-05	-1.82774	0.00145454	TSBALK
G_15460	-2.37838	0.0386747	-1.02902	0.408799	TSBALK
G_15461	-2.28984	0.0627906	-1.66382	0.21049	TSBALK
G_15465	-2.02741	0.00699342	-2.1669	0.0110722	TSBALK
G_15467	-0.0467003	0.974587	-0.561474	0.680479	TSBALK
G_15469	-0.840956	0.178175	-0.982241	0.139464	TSBALK
G_1547	-0.889662	0.410208	-0.443066	0.700923	TSBALK
G_15470	-1.39981	0.00230638	-1.21663	0.0166722	TSBALK
G_15471	-1.96655	0.00107051	-1.66331	0.0132689	TSBALK
G_15474	-1.81665	0.0462953	-1.09379	0.266977	TSBALK
G_15476	-1.74978	0.000279858	-1.10556	0.038865	TSBALK
G_15481	-1.72484	0.000134858	-1.31293	0.00917558	TSBALK
G_15485	-1.09747	0.096052	-1.47505	0.0427357	TSBALK
G_15487	-2.50627	0.0162157	-2.23528	0.0543671	TSBALK
G_15492	-2.96177	0.000529504	-2.31242	0.0147821	TSBALK
G_15493	-1.0554	0.400383	0.563496	0.673702	TSBALK
G_15496	-1.3823	0.00823385	-0.599204	0.294408	TSBALK
G_15497	-1.47342	0.0322904	-0.51619	0.493701	TSBALK
G_15501	-1.79715	0.0842845	-2.19061	0.0559053	TSBALK
G_15504	-2.95963	0.000348222	-1.96781	0.0329278	TSBALK
G_15507	-2.06256	0.0215057	-2.04322	0.0388827	TSBALK
G_1551	-0.756263	0.286925	-1.35146	0.0729644	TSBALK
G_15515	-1.60357	9.35e-06	-1.26949	0.00179501	TSBALK
G_15516	-1.44913	0.220653	-0.0636835	0.963276	TSBALK
G_15529	-3.37751	1.93e-11	-3.33076	8.34e-09	TSBALK
G_1553	-2.05551	0.0100932	-2.07099	0.0192404	TSBALK
G_15531	-1.54664	0.0168462	-1.53105	0.0304062	TSBALK
G_15535	-1.56552	0.00234317	-0.728974	0.195275	TSBALK
G_15536	-1.46284	0.244112	-0.334125	0.811741	TSBALK
G_15544	-2.01377	1.4e-06	-1.25647	0.00833958	TSBALK
G_15549	0.388404	0.620537	0.475653	0.556092	TSBALK
G_15551	-2.55833	0.000739491	-1.67068	0.0463558	TSBALK
G_15552	-1.29222	0.301092	-2.84428	0.0413668	TSBALK
G_15553	-1.83746	0.0896246	-1.90963	0.120186	TSBALK
G_15554	-1.90565	0.00740215	-1.99716	0.0113057	TSBALK
G_15557	-1.43931	7e-06	-0.698679	0.0516586	TSBALK
G_15563	-0.943373	0.0709402	-0.44298	0.433859	TSBALK
G_15564	-2.16603	0.0347734	-1.27376	0.252184	TSBALK
G_15566	-1.65795	0.000413076	-1.01134	0.052428	TSBALK
G_15582	-2.14254	4.64e-05	-1.21141	0.0395754	TSBALK
G_15583	-2.25234	0.000776709	-2.31179	0.00215881	TSBALK
G_15586	-2.17338	0.0109748	-1.24022	0.181425	TSBALK
G_15592	-1.88078	0.00314802	-1.23703	0.0760731	TSBALK
G_15593	-0.873772	0.309984	-1.1852	0.195821	TSBALK
G_15597	-1.21251	0.266839	-1.52372	0.190604	TSBALK
G_15601	-0.327724	0.752579	0.0372985	0.974673	TSBALK
G_15604	-2.39412	1.87e-05	-2.06394	0.00109731	TSBALK
G_15605	-1.81429	7.16e-05	-1.30938	0.0105296	TSBALK
G_15606	-2.29979	3.26e-06	-1.47319	0.00882227	TSBALK
G_15607	-1.5028	0.000646652	-0.52311	0.281538	TSBALK
G_15614	-3.21711	0.0113821	-2.19054	0.107745	TSBALK
G_15618	-3.52551	0.000173592	-3.1958	0.00324895	TSBALK
G_15619	-2.16147	0.0709402	-1.61311	0.214205	TSBALK
G_15625	-0.76346	0.185608	-0.810589	0.189481	TSBALK
G_15627	-3.09783	0.000701698	-1.7264	0.0852311	TSBALK
G_15628	-0.000443611	1	0.714902	0.0255912	TSBALK
G_15629	-1.20167	0.00716318	-0.364726	0.456888	TSBALK
G_15631	-0.104376	0.934294	-1.13602	0.356043	TSBALK
G_15633	-1.56693	0.020728	-1.22048	0.0996863	TSBALK
G_15635	-3.19685	0.00178234	-5.31634	0.000104789	TSBALK
G_15636	-0.829917	0.0132302	-0.47309	0.191147	TSBALK
G_15644	-2.85185	0.0251651	-1.60349	0.237655	TSBALK
G_15646	-0.44032	0.192466	-0.358877	0.31828	TSBALK
G_15652	-0.610409	0.387614	0.289464	0.700923	TSBALK
G_15653	-0.0382202	0.976504	0.00702139	0.996936	TSBALK
G_15656	-4.12696	0.00208149	-1.69171	0.206901	TSBALK
G_1566	1.22885	0.034995	1.55159	0.0139871	TSBALK
G_15676	-1.58674	0.00068615	-0.695667	0.175706	TSBALK
G_15677	-0.8359	0.259008	-0.205719	0.800898	TSBALK
G_1569	-1.02794	0.421054	-0.671811	0.624935	TSBALK
G_15692	-2.29197	0.00100802	-1.59625	0.0402082	TSBALK
G_15693	-2.28949	0.000115155	-2.2621	0.000755006	TSBALK
G_15695	-2.85358	0.0106016	-4.06533	0.0031498	TSBALK
G_15697	-1.76829	5.28e-07	-1.68068	2.06e-05	TSBALK
G_15698	-2.8808	0.0107713	-1.19216	0.326434	TSBALK
G_1570	0.928954	0.00357822	0.565333	0.102935	TSBALK
G_15700	-0.0873775	0.903133	0.0753639	0.917395	TSBALK
G_15704	-1.47305	0.0696139	-0.655713	0.457233	TSBALK
G_15705	-1.32725	0.292917	-1.73884	0.199693	TSBALK
G_15707	-1.52163	0.0724576	-1.84657	0.0468166	TSBALK
G_1571	-1.04397	0.337577	-2.91515	0.0195766	TSBALK
G_15710	-1.23012	0.324735	-0.377948	0.782655	TSBALK
G_15712	-0.880379	0.131364	-0.983003	0.115098	TSBALK
G_15714	-1.45385	2.8e-05	-1.6351	1.89e-05	TSBALK
G_15715	-1.29684	0.00496338	-1.18579	0.019233	TSBALK
G_15718	-1.45639	0.0480115	-1.18103	0.138585	TSBALK
G_1572	-0.93802	0.297719	-1.70874	0.0749545	TSBALK
G_15720	-1.56519	0.00770233	-1.54148	0.017523	TSBALK
G_15721	-0.944858	0.148445	-1.05764	0.130379	TSBALK
G_15722	-0.666621	0.39828	-0.84085	0.31077	TSBALK
G_15723	-1.30221	0.00840212	-1.13921	0.0351376	TSBALK
G_15729	-1.45481	0.00318299	-0.961588	0.0748885	TSBALK
G_15730	-0.976568	0.147241	0.163328	0.828412	TSBALK
G_15738	-2.80936	0.0272491	-1.98584	0.145866	TSBALK
G_15742	-1.34037	0.154003	-0.333243	0.747334	TSBALK
G_15744	-1.87657	0.0486352	-1.74989	0.0923454	TSBALK
G_15746	-1.21152	0.175932	-1.59411	0.0995686	TSBALK
G_15748	0.477554	0.714302	0.152826	0.914415	TSBALK
G_15750	-0.627942	0.387488	-1.19948	0.118488	TSBALK
G_15754	-1.76704	0.130927	-2.65423	0.0434762	TSBALK
G_15765	-0.495424	0.639631	-0.331004	0.764659	TSBALK
G_15768	-1.52847	0.0176488	-1.89158	0.00779973	TSBALK
G_15769	-0.865914	0.0821624	-0.591633	0.270046	TSBALK
G_15778	-1.7371	0.151273	-3.46787	0.0138231	TSBALK
G_1578	0.584805	0.334317	0.890831	0.158616	TSBALK
G_15780	-1.30626	0.0257997	-0.788504	0.215829	TSBALK
G_15781	-2.25438	0.000240037	-1.47977	0.0303756	TSBALK
G_15784	-0.893978	0.00815475	-0.312015	0.397648	TSBALK
G_15785	-2.0279	0.0911681	-0.800126	0.542134	TSBALK
G_15786	-1.63955	0.0334426	-2.19434	0.00906916	TSBALK
G_15788	0.853569	0.502908	1.46005	0.274379	TSBALK
G_15799	-1.53209	0.138083	-1.82705	0.106139	TSBALK
G_15800	-2.4987	0.000540038	-2.2842	0.00469806	TSBALK
G_15804	-1.20072	0.14207	-1.07725	0.219933	TSBALK
G_15805	-3.65739	0.000296501	-2.18144	0.0485814	TSBALK
G_15810	-2.9274	0.000270148	-2.58582	0.00426087	TSBALK
G_15811	-0.918079	0.441584	-1.71898	0.179596	TSBALK
G_15812	-29.9665	1.82e-42	-22.8497	2.38e-21	TSBALK
G_15813	-1.16084	0.0451262	-0.476998	0.449815	TSBALK
G_15814	-0.777711	0.262683	-0.692716	0.349048	TSBALK
G_15816	4.51668	1.01e-64	6.70666	3.04e-121	TSBALK
G_15817	-1.40997	0.0586202	-0.161098	0.849037	TSBALK
G_15819	-1.03869	0.0631603	-0.509562	0.400458	TSBALK
G_15820	-0.841125	0.417063	-1.29517	0.242623	TSBALK
G_15823	-0.417625	0.677987	-0.164636	0.883127	TSBALK
G_15825	-1.5559	0.000199903	-1.45981	0.00174365	TSBALK
G_15827	-1.98697	4.19e-06	-1.8003	0.000214079	TSBALK
G_15828	-1.44091	0.12897	-1.26518	0.216548	TSBALK
G_15830	-1.00158	0.247257	-0.175612	0.85626	TSBALK
G_15842	-4.38133	0.00108499	-3.09333	0.0268812	TSBALK
G_15845	-3.59678	5.41e-07	-2.08713	0.0105443	TSBALK
G_15850	-0.962487	0.06952	-0.942584	0.100783	TSBALK
G_15851	-1.12672	0.149793	-0.776177	0.357218	TSBALK
G_15854	-0.66403	0.491608	-1.22767	0.225742	TSBALK
G_15856	-1.86596	0.000156743	-1.57129	0.00466012	TSBALK
G_15857	0.829461	0.4738	0.279833	0.824762	TSBALK
G_15859	-1.41782	0.239578	-2.92276	0.0334358	TSBALK
G_15866	-0.680958	0.235234	-0.487674	0.424798	TSBALK
G_15870	-1.61092	0.0503992	-2.05198	0.0251408	TSBALK
G_15875	-1.87427	0.0290824	-2.43537	0.0110413	TSBALK
G_15878	-0.3101	0.727262	-0.192027	0.836349	TSBALK
G_15879	-1.07111	0.201589	-0.971644	0.278662	TSBALK
G_15881	-2.99162	0.00195353	-2.54909	0.0179884	TSBALK
G_15886	0	1	0	1	TSBALK
G_15887	-1.6088	0.114296	-1.41876	0.193906	TSBALK
G_15890	-1.53392	0.198104	-2.25923	0.0887783	TSBALK
G_15896	-1.43704	0.046387	-0.96617	0.216398	TSBALK
G_15898	-2.75665	0.0102208	-3.01287	0.0172374	TSBALK
G_15902	-2.61838	0.0126308	-2.82607	0.0191918	TSBALK
G_15904	-1.07777	0.0633719	-0.508812	0.417628	TSBALK
G_15905	-0.416584	0.459328	0.223545	0.708716	TSBALK
G_15906	-0.794822	0.355912	-0.886613	0.326635	TSBALK
G_15907	-1.50842	0.069683	-1.94467	0.0317809	TSBALK
G_15908	-2.44182	0.00188288	-2.70436	0.00224753	TSBALK
G_15909	-2.05786	0.00632124	-1.82582	0.0284191	TSBALK
G_15914	0.297424	0.806956	0.558062	0.647492	TSBALK
G_15915	-0.22265	0.802589	-0.0537994	0.957232	TSBALK
G_15916	-2.29671	0.0154536	-1.39417	0.174693	TSBALK
G_15924	-1.97675	0.0329739	-1.95869	0.054795	TSBALK
G_15925	-1.35454	0.0416303	-1.3564	0.0619733	TSBALK
G_15929	-1.40416	0.11665	-3.08047	0.00359993	TSBALK
G_15931	-1.42671	0.00171839	-1.2265	0.0147297	TSBALK
G_15938	-1.66319	0.00119366	-1.31689	0.021244	TSBALK
G_15939	-2.33192	0.0630213	-1.55031	0.253212	TSBALK
G_15941	-1.00974	0.0270337	-0.920365	0.0638004	TSBALK
G_15942	-2.76731	0.00137164	-1.7071	0.0717842	TSBALK
G_15943	-3.06903	0.000829999	-2.65858	0.0112996	TSBALK
G_15944	-2.90924	0.00256702	-3.62823	0.00196291	TSBALK
G_1595	-0.166104	0.596311	-0.533183	0.0944769	TSBALK
G_15950	-1.19544	0.127936	-2.12846	0.0141844	TSBALK
G_15954	-1.88232	0.127334	-1.21088	0.366635	TSBALK
G_15956	-1.73416	0.0728569	-1.48654	0.155453	TSBALK
G_15963	-1.46536	0.240399	-2.30415	0.0930313	TSBALK
G_15972	-1.79699	0.00718018	-1.62958	0.0263717	TSBALK
G_15973	-1.83612	0.000296501	-0.90452	0.105986	TSBALK
G_1598	2.09627	2.92e-17	2.29954	6.7e-18	TSBALK
G_15984	-1.5731	0.0268344	-1.6381	0.0340147	TSBALK
G_15988	-0.714009	0.527281	-0.937373	0.431337	TSBALK
G_15989	-3.32918	3.63e-05	-3.6706	7.65e-05	TSBALK
G_1599	2.08517	9.37e-08	1.99811	3.8e-06	TSBALK
G_15993	-0.391659	0.721104	-0.297133	0.795467	TSBALK
G_15994	-1.23202	0.00961316	-0.93382	0.0700061	TSBALK
G_15995	-0.776837	0.0358098	-0.0991264	0.813785	TSBALK
G_15998	-1.88693	0.00450048	-2.30642	0.00180315	TSBALK
G_16003	-1.54542	0.0209947	-2.2681	0.00219729	TSBALK
G_16004	-2.62916	2.32e-06	-2.3109	0.000246008	TSBALK
G_1601	0.299157	0.685551	0.226376	0.768803	TSBALK
G_16011	-0.321132	0.657534	0.681198	0.348811	TSBALK
G_16013	-2.03796	0.0875856	-2.38641	0.0747073	TSBALK
G_16014	-1.73693	0.00146254	-1.22487	0.0429425	TSBALK
G_16017	-1.70287	0.0162721	-1.10512	0.152514	TSBALK
G_1602	0.661562	0.165442	0.871052	0.0861304	TSBALK
G_16021	0.901562	0.188706	1.28416	0.0770385	TSBALK
G_16026	-1.26284	0.0187284	-1.43384	0.0156379	TSBALK
G_16028	-2.23279	0.0222884	-3.00031	0.00886268	TSBALK
G_16031	-0.399918	0.486469	-0.411581	0.493264	TSBALK
G_16038	-1.51939	0.0089053	-1.22015	0.0540336	TSBALK
G_1604	0.119173	0.84231	0.108448	0.859492	TSBALK
G_16040	-2.47992	0.0484068	-1.71807	0.204577	TSBALK
G_16051	-1.76835	0.00135222	-1.60519	0.0088285	TSBALK
G_16053	-0.467019	0.477588	-0.911519	0.181904	TSBALK
G_16055	-1.02824	0.239036	-1.60844	0.0829749	TSBALK
G_16057	-1.07598	0.278845	-1.79487	0.0909907	TSBALK
G_16058	-1.49815	0.0526104	-1.15116	0.166194	TSBALK
G_16063	-1.4649	0.00987946	-1.34283	0.0307305	TSBALK
G_16065	-1.1717	0.0101097	-1.30176	0.00863408	TSBALK
G_16066	-1.25042	0.0105154	-1.20226	0.0241315	TSBALK
G_1607	-2.79812	0.0118984	-3.77528	0.0055299	TSBALK
G_16074	2.84578	1.35e-41	4.67276	1.01e-95	TSBALK
G_16076	-1.05051	0.00643253	-1.20081	0.00460035	TSBALK
G_16078	-1.28922	0.0209585	-1.33397	0.0281366	TSBALK
G_1608	1.58757	0.027778	1.68596	0.0308481	TSBALK
G_16085	-0.542038	0.528723	-0.512994	0.570772	TSBALK
G_16087	-1.21605	0.336137	-1.13882	0.399773	TSBALK
G_16089	-1.61204	0.000971081	-1.44732	0.00751764	TSBALK
G_16090	-1.52505	0.149118	-1.4772	0.195347	TSBALK
G_16099	-1.48957	0.0343573	-0.849442	0.264021	TSBALK
G_161	-0.548518	0.388231	-1.18308	0.0726133	TSBALK
G_16100	-1.72355	0.0373595	-0.764381	0.396152	TSBALK
G_1611	0.03198	0.945076	0.958322	0.025302	TSBALK
G_16111	-4.37568	0.000924186	-1.12282	0.390428	TSBALK
G_16113	-1.10729	0.279356	-2.0871	0.0566789	TSBALK
G_16117	-1.59989	0.188281	-0.692455	0.604963	TSBALK
G_16128	-0.383362	0.587959	-0.739576	0.307704	TSBALK
G_16130	0.563497	0.668753	2.00134	0.139523	TSBALK
G_16134	-1.94823	1.31e-07	-1.80374	1.48e-05	TSBALK
G_16139	-0.992175	0.0944949	-1.05191	0.0979751	TSBALK
G_1614	-0.783771	0.520136	-1.84312	0.151857	TSBALK
G_16140	-4.30138	0.00106771	-2.13668	0.110842	TSBALK
G_16143	-1.09438	0.362005	-1.40666	0.275867	TSBALK
G_16147	-1.24864	0.0707241	-2.46561	0.00145454	TSBALK
G_16149	-2.35809	0.00361529	-3.68144	0.000161849	TSBALK
G_16150	-0.388188	0.255606	0.446058	0.211924	TSBALK
G_16151	-0.927609	0.110367	-2.10426	0.00078073	TSBALK
G_16154	-1.73245	0.0927556	-2.15997	0.0583717	TSBALK
G_16158	1.64587	9.65e-05	2.84353	4.76e-11	TSBALK
G_16160	-2.26708	0.015405	-1.93372	0.059513	TSBALK
G_16164	-1.73857	0.00301974	-0.994744	0.120435	TSBALK
G_16165	-0.367354	0.578976	-0.713391	0.292216	TSBALK
G_16167	-0.929199	0.162435	-0.988232	0.164748	TSBALK
G_1617	0.722132	0.151463	0.754018	0.159686	TSBALK
G_16170	-0.877364	0.0575565	-0.635913	0.20202	TSBALK
G_16171	-0.980179	0.233998	-1.33915	0.129759	TSBALK
G_16175	-1.01879	0.0158793	-0.60055	0.187479	TSBALK
G_16176	-1.53272	0.00322235	-1.07622	0.058198	TSBALK
G_16177	-2.01737	2.01e-05	-2.50123	2.06e-06	TSBALK
G_16178	0.942221	0.00212675	1.63922	2.55e-07	TSBALK
G_16179	0.206954	0.56062	0.34483	0.342847	TSBALK
G_16182	-2.51348	0.00467528	-0.567254	0.56224	TSBALK
G_16183	-0.914715	0.240795	-0.990812	0.230945	TSBALK
G_16186	-3.62242	0.00599691	-2.61426	0.0602474	TSBALK
G_16187	-1.49498	0.10296	-1.36923	0.166055	TSBALK
G_16188	-0.861006	0.114577	-0.693387	0.238353	TSBALK
G_16190	-0.224446	0.809132	-0.917816	0.320435	TSBALK
G_16193	-2.26885	0.0251651	-1.5589	0.15644	TSBALK
G_16195	-1.93222	0.0248204	-1.86441	0.0477895	TSBALK
G_16198	-1.71363	0.040135	-2.40502	0.0122057	TSBALK
G_16199	-1.85628	0.0706014	-1.02758	0.354845	TSBALK
G_162	-1.98785	0.0337557	-2.78025	0.00821308	TSBALK
G_16203	-0.0423664	0.974125	-1.82376	0.125726	TSBALK
G_16204	-23.592	3.88e-30	-1.48366	0.255796	TSBALK
G_16205	-1.68481	0.0542642	-1.23788	0.194584	TSBALK
G_16211	-0.549288	0.674424	0.207972	0.8827	TSBALK
G_16213	-0.0430785	0.914926	-0.515549	0.175353	TSBALK
G_16215	-1.64057	0.1725	-1.20068	0.356554	TSBALK
G_16216	-0.633446	0.530443	-1.64028	0.124922	TSBALK
G_16218	-0.300649	0.533944	0.098222	0.851581	TSBALK
G_16220	-0.4435	0.445739	-0.685704	0.26226	TSBALK
G_16221	-0.437783	0.555473	-1.05525	0.167347	TSBALK
G_16228	-2.92767	0.00196123	-2.8322	0.0086861	TSBALK
G_16229	-3.37721	0.00177632	-2.8306	0.019216	TSBALK
G_16230	-2.56191	0.0403186	-1.88291	0.161293	TSBALK
G_16231	-1.69992	0.0994735	-1.38749	0.211331	TSBALK
G_16233	0.227023	0.861896	-0.454342	0.726755	TSBALK
G_16235	-1.45421	0.00545509	-1.42701	0.0139265	TSBALK
G_16238	-2.02153	0.0203325	-1.25284	0.184262	TSBALK
G_16242	-0.854946	0.036556	-1.16077	0.00893589	TSBALK
G_16254	-0.864563	0.139998	-1.21064	0.0565525	TSBALK
G_16258	-2.65377	0.00381142	-2.07656	0.0420829	TSBALK
G_1626	-1.36376	0.242222	-0.885518	0.488561	TSBALK
G_16263	-1.11776	0.139485	-0.365751	0.659307	TSBALK
G_16264	-1.46529	0.170944	-1.96546	0.0912118	TSBALK
G_16266	-0.0725535	0.925951	-0.560952	0.454798	TSBALK
G_16267	-0.947586	0.205683	-1.04608	0.190813	TSBALK
G_16269	-0.623054	0.191882	-0.589309	0.246287	TSBALK
G_1627	-0.320745	0.556916	-0.461093	0.411865	TSBALK
G_16273	-1.38393	0.169925	-0.806669	0.460433	TSBALK
G_16276	-0.966785	0.449033	-1.02546	0.449769	TSBALK
G_16277	-1.50105	0.20348	-0.991339	0.44265	TSBALK
G_16278	-1.64165	0.103977	-0.401338	0.717695	TSBALK
G_16279	-0.969728	0.15054	-1.46819	0.0438745	TSBALK
G_16281	0.214833	0.674834	-0.0306529	0.956662	TSBALK
G_16283	-0.767968	0.0164797	-1.37809	6.64e-05	TSBALK
G_16290	-0.789306	0.327536	-0.739034	0.386717	TSBALK
G_16291	-0.588681	0.574224	-1.02143	0.34865	TSBALK
G_16292	-2.56828	0.0334128	-2.14784	0.107734	TSBALK
G_16296	-0.560589	0.291297	-1.07258	0.0564742	TSBALK
G_16303	-0.686567	0.410208	-1.83118	0.0383203	TSBALK
G_16304	-1.6138	0.0427681	-1.60647	0.0625621	TSBALK
G_16307	-1.16799	0.0549541	-1.27623	0.0524053	TSBALK
G_16308	-1.24001	0.063006	-1.81781	0.0133006	TSBALK
G_16309	-0.579062	0.462362	-0.816732	0.320841	TSBALK
G_1631	0.354673	0.74565	-0.448508	0.688753	TSBALK
G_16313	-1.33254	0.185498	-1.86659	0.0886836	TSBALK
G_16314	0.334521	0.727398	0.267566	0.787334	TSBALK
G_1632	0.406262	0.620156	0.157332	0.858983	TSBALK
G_16324	-0.545365	0.487576	-1.58924	0.0544864	TSBALK
G_16325	-1.6451	0.0983513	-1.357	0.20751	TSBALK
G_16329	-2.23541	0.0129268	-2.82964	0.0048449	TSBALK
G_1633	0.0742779	0.921289	-0.780057	0.279907	TSBALK
G_16334	-0.205164	0.69818	-0.873034	0.103056	TSBALK
G_16336	-2.43754	0.0180404	-2.85298	0.0170703	TSBALK
G_16337	-0.256413	0.723184	-0.693124	0.338806	TSBALK
G_16338	-0.670227	0.364468	-1.49611	0.0565253	TSBALK
G_16339	-1.63485	0.105047	-2.44709	0.0269935	TSBALK
G_16341	1.37108	0.123848	1.22929	0.195821	TSBALK
G_16352	0	1	0.545242	0.565019	TSBALK
G_1636	-0.554645	0.367986	-0.714873	0.265896	TSBALK
G_16363	-2.61328	0.0379141	-1.87411	0.166638	TSBALK
G_16364	-1.16752	0.0766907	-1.12952	0.110375	TSBALK
G_16366	0.429543	0.698097	0.681519	0.546402	TSBALK
G_1637	-1.86839	0.08771	-1.98849	0.0960887	TSBALK
G_16370	-1.30943	0.258553	-4.17188	0.0028873	TSBALK
G_16373	-0.404894	0.345612	-0.559397	0.213545	TSBALK
G_16374	-2.66662	0.020424	-5.32257	0.000308571	TSBALK
G_16376	-0.638831	0.279816	-0.281422	0.659612	TSBALK
G_16379	-1.74328	0.0250268	-1.57333	0.0640491	TSBALK
G_1638	0.951749	0.174107	0.875705	0.239571	TSBALK
G_16383	-1.81604	3.14e-06	-2.06044	1.72e-06	TSBALK
G_16387	-1.25492	0.0659769	-0.922792	0.208611	TSBALK
G_1639	0.486499	0.119397	0.276722	0.410661	TSBALK
G_16391	-0.797022	0.272044	-0.917477	0.2326	TSBALK
G_16394	-1.34361	0.027669	-0.853524	0.198012	TSBALK
G_16396	-0.553541	0.208566	-0.894299	0.0548939	TSBALK
G_16397	-0.378773	0.752357	-0.481438	0.700545	TSBALK
G_16398	-1.67814	0.140099	-0.726744	0.55859	TSBALK
G_16399	-0.950253	0.0187538	-1.07498	0.0142992	TSBALK
G_164	-0.462651	0.225378	-0.734069	0.0675145	TSBALK
G_16400	-0.326555	0.449778	0.0288217	0.953334	TSBALK
G_16401	-2.17973	0.0349125	-1.65782	0.142168	TSBALK
G_16402	-0.593077	0.418582	-1.0873	0.151973	TSBALK
G_16406	-0.718666	0.441375	-0.514625	0.616741	TSBALK
G_16408	-1.0032	0.338639	-0.697403	0.546315	TSBALK
G_1641	-1.3538	0.0782253	-0.706295	0.395515	TSBALK
G_16410	-1.42419	0.0735068	-1.32571	0.120752	TSBALK
G_16411	-1.84043	0.000155788	-1.54611	0.00446289	TSBALK
G_16412	-1.18446	0.306318	-2.19286	0.0944515	TSBALK
G_16416	-2.321	0.00253732	-2.78321	0.00159273	TSBALK
G_16421	-1.479	0.00237332	-1.25983	0.0188931	TSBALK
G_16423	-3.45994	0.00713607	-1.54326	0.252389	TSBALK
G_16426	-1.01422	0.3719	-1.22555	0.312867	TSBALK
G_16435	-0.134382	0.838651	-0.367396	0.574818	TSBALK
G_16442	-0.507212	0.381732	0.410774	0.50001	TSBALK
G_16443	-1.59274	0.00422942	-1.04301	0.0856523	TSBALK
G_16444	-1.20727	0.07717	-1.19063	0.106355	TSBALK
G_16445	-1.99489	0.00151975	-1.69888	0.014721	TSBALK
G_16449	-1.7572	0.0785667	-1.5008	0.16367	TSBALK
G_16454	-0.708814	0.0592841	-1.26298	0.0019724	TSBALK
G_16455	1.04559	0.0425702	2.1105	0.000115005	TSBALK
G_16456	-2.73244	0.0110358	-2.35962	0.0477904	TSBALK
G_16457	-0.931169	0.153867	-1.74185	0.0140587	TSBALK
G_16458	-0.282775	0.711021	-0.796303	0.295897	TSBALK
G_16459	-1.88981	0.119496	-1.01178	0.44265	TSBALK
G_16463	-5.57092	6.95e-05	-3.79672	0.00677627	TSBALK
G_16465	-2.10118	0.0228751	-1.81966	0.0749545	TSBALK
G_1647	-0.613661	0.230113	-0.834321	0.123877	TSBALK
G_16472	-1.68741	0.175171	-1.02551	0.447343	TSBALK
G_16473	-2.20576	0.0579354	-2.04307	0.110008	TSBALK
G_16476	-2.59529	0.0176677	-1.7929	0.134041	TSBALK
G_16479	-1.84755	0.000203077	-2.0819	0.000202264	TSBALK
G_1648	-0.763642	0.370408	-1.66555	0.0635944	TSBALK
G_16480	-3.16457	0.00270548	-3.4917	0.00489348	TSBALK
G_16481	0.00185997	0.999965	-1.63104	0.155601	TSBALK
G_16482	-1.14426	0.0689459	-1.8291	0.00859268	TSBALK
G_16484	-2.24771	0.00236561	-2.48026	0.00286001	TSBALK
G_16485	-0.367956	0.782974	-1.87523	0.166512	TSBALK
G_16489	-2.46942	0.0230173	-3.02713	0.0144428	TSBALK
G_16500	-0.857413	0.47312	-0.90242	0.476072	TSBALK
G_16504	-0.91321	0.26274	-2.0521	0.0216359	TSBALK
G_16505	-0.28399	0.768661	-1.45964	0.128605	TSBALK
G_16508	-1.98089	0.0284109	-2.27695	0.023771	TSBALK
G_16509	-1.97807	0.000739726	-2.86875	1.05e-05	TSBALK
G_1651	0.243562	0.827465	-2.14236	0.0645609	TSBALK
G_16512	-0.310323	0.678153	-0.364569	0.634977	TSBALK
G_16516	-1.38166	0.075936	-1.95391	0.0223792	TSBALK
G_16518	-1.87115	0.0896689	-2.29652	0.0644446	TSBALK
G_16524	-1.89546	0.10743	-1.81513	0.159689	TSBALK
G_16529	-1.74966	0.0402551	-1.73175	0.0612284	TSBALK
G_16533	-1.01513	0.13332	-2.21166	0.00340608	TSBALK
G_16534	2.38934	6.78e-17	3.83071	4.2e-37	TSBALK
G_16541	-0.958485	0.138329	-1.78584	0.0114076	TSBALK
G_16550	-1.28116	0.0224337	-2.06399	0.000976445	TSBALK
G_16551	-0.653949	0.10296	-1.2221	0.00448204	TSBALK
G_16552	-4.42664	1.05e-05	-3.01014	0.00707532	TSBALK
G_16555	-1.38895	0.0759854	-2.043	0.0173393	TSBALK
G_1656	0.436612	0.646763	0.0649871	0.951225	TSBALK
G_16560	-3.03161	0.00220578	-3.24564	0.00446047	TSBALK
G_16561	-1.23185	0.116618	-1.63618	0.0545096	TSBALK
G_16564	-5.53451	6.25e-05	-2.36131	0.0695239	TSBALK
G_16565	-0.428758	0.317725	0.331776	0.463395	TSBALK
G_16566	-3.4433	0.000821146	-4.45001	0.000895447	TSBALK
G_16572	-27.418	1.25e-37	-2.13433	0.107376	TSBALK
G_16575	-1.88708	0.0180804	-2.69882	0.00243203	TSBALK
G_16581	-0.362611	0.63698	-0.770864	0.323429	TSBALK
G_16585	-0.903654	0.276748	-1.36275	0.121348	TSBALK
G_16587	-2.14728	0.0779892	-1.25534	0.339652	TSBALK
G_16588	-1.45916	0.197592	-3.0314	0.0219925	TSBALK
G_16590	-1.39156	0.0227346	-1.6204	0.0158562	TSBALK
G_16591	-0.921178	0.0914956	-1.37759	0.0213498	TSBALK
G_16592	-1.12506	0.0824523	-2.57319	0.000381971	TSBALK
G_16597	-2.01497	0.0180269	-2.17672	0.0214009	TSBALK
G_1660	0.212187	0.5069	0.0254804	0.943046	TSBALK
G_16600	-0.992316	0.300057	-1.73202	0.091845	TSBALK
G_16602	-1.69889	0.0105245	-2.41678	0.0010521	TSBALK
G_16604	-0.481967	0.709575	-1.18345	0.37186	TSBALK
G_16607	-0.346831	0.765209	-0.664342	0.574363	TSBALK
G_16609	-4.68005	0.000467811	-3.2648	0.0188305	TSBALK
G_1661	-0.850737	0.36711	-0.915754	0.358208	TSBALK
G_16612	-0.599935	0.488404	-1.23844	0.170643	TSBALK
G_16614	-1.67821	0.175932	-2.05281	0.130103	TSBALK
G_16619	-2.11157	0.085053	-1.48802	0.263143	TSBALK
G_16622	-1.71301	0.147055	-1.20403	0.349671	TSBALK
G_16626	-0.366204	0.648207	-1.1169	0.169407	TSBALK
G_16627	-0.665862	0.423928	-2.22113	0.0147087	TSBALK
G_16629	-0.86121	0.143872	-0.88302	0.160541	TSBALK
G_16634	-2.49709	0.0432419	-0.626679	0.643505	TSBALK
G_16635	-0.329609	0.709204	-0.812175	0.362835	TSBALK
G_16636	-0.969113	0.314897	-1.28673	0.211343	TSBALK
G_16639	-1.21698	0.0731942	-1.70773	0.0202704	TSBALK
G_16658	-1.59878	0.00513279	-2.44689	9.05e-05	TSBALK
G_16659	-1.37407	0.0120281	-2.47371	4.46e-05	TSBALK
G_1667	-2.93963	0.0214635	-2.17534	0.110573	TSBALK
G_16679	-1.12027	0.0582343	-1.94023	0.00287961	TSBALK
G_16682	-3.24701	0.00212051	-5.44964	9.96e-05	TSBALK
G_16683	-3.74419	0.00374105	-2.61354	0.0571113	TSBALK
G_16690	-0.663566	0.209121	-1.29409	0.0222247	TSBALK
G_16698	-1.2765	0.109737	-1.78866	0.0443685	TSBALK
G_16699	-4.95957	0.000105272	-2.76247	0.0365634	TSBALK
G_16707	-3.02431	0.00967862	-0.991847	0.426627	TSBALK
G_16709	-0.606465	0.335911	-1.47726	0.0271423	TSBALK
G_1671	0.200876	0.811652	-0.183939	0.832259	TSBALK
G_16710	-1.59893	0.0729163	-1.98816	0.045567	TSBALK
G_16718	-0.332176	0.674198	-1.69813	0.0385182	TSBALK
G_16719	-1.26394	0.187857	-2.35417	0.0268901	TSBALK
G_16721	-1.14816	0.0396941	-1.30897	0.0318218	TSBALK
G_16724	-2.16897	0.0497989	-2.54691	0.0424692	TSBALK
G_16725	-0.40181	0.574637	-0.906849	0.216619	TSBALK
G_16733	-7.47634	8.77e-07	-3.2265	0.0129103	TSBALK
G_16735	0.183158	0.867864	-0.272353	0.809237	TSBALK
G_16736	-0.847771	0.432144	-1.64066	0.148768	TSBALK
G_16737	-0.603173	0.212599	-0.534013	0.297185	TSBALK
G_16738	-1.02199	0.0152964	-1.24981	0.00675477	TSBALK
G_16739	-1.90094	0.00513843	-2.79779	0.000341938	TSBALK
G_1674	-0.744821	0.278096	-1.23315	0.0892368	TSBALK
G_16742	-0.609605	0.291534	-1.54711	0.0119829	TSBALK
G_16746	-1.48957	0.0514157	-2.14429	0.0121009	TSBALK
G_16747	-0.851341	0.0676767	-1.50717	0.0030287	TSBALK
G_16749	-1.13122	0.0433342	-1.62038	0.00794829	TSBALK
G_16750	1.58628	0.170548	1.35059	0.277531	TSBALK
G_16752	-1.56091	0.106514	-1.93371	0.0642993	TSBALK
G_16753	-1.84274	0.0567107	-2.68735	0.0143016	TSBALK
G_16755	-4.27621	0.00152515	-3.04322	0.0302775	TSBALK
G_16758	-0.825597	0.189466	-1.66695	0.0139217	TSBALK
G_16760	-1.12093	0.0585028	-2.06368	0.00147047	TSBALK
G_16763	-0.379353	0.648674	-1.3101	0.123043	TSBALK
G_16771	-1.54787	0.147133	-2.27873	0.0547079	TSBALK
G_16775	-1.9615	0.000662706	-0.953366	0.132527	TSBALK
G_16777	-1.07745	0.063388	-2.05616	0.00157079	TSBALK
G_1678	0.0183096	0.975186	-0.108666	0.844392	TSBALK
G_16780	-1.89417	0.0884678	-4.41097	0.00150031	TSBALK
G_16788	-1.65171	0.0617993	-2.59826	0.00803743	TSBALK
G_16789	-2.27643	0.0583673	-1.73935	0.179818	TSBALK
G_1679	-0.0192489	0.96635	-0.355639	0.402435	TSBALK
G_16790	-1.79142	0.0100996	-1.98361	0.0103118	TSBALK
G_16794	-1.7197	0.164833	-2.76648	0.0465492	TSBALK
G_16799	-2.49808	0.00664243	-3.04452	0.00412216	TSBALK
G_168	-0.380166	0.693415	-0.178932	0.860544	TSBALK
G_1680	-2.49158	0.0455507	-1.81715	0.175515	TSBALK
G_16805	-0.821177	0.323587	-1.95118	0.0295861	TSBALK
G_16807	-1.02668	0.217381	-1.43492	0.108663	TSBALK
G_16810	-2.39906	0.033146	-2.95471	0.0265787	TSBALK
G_16811	0.444161	0.532253	1.45102	0.0454524	TSBALK
G_16817	-0.767581	0.233566	-1.45659	0.0340339	TSBALK
G_16819	-3.10825	0.0119384	-1.78626	0.17576	TSBALK
G_1682	0.149818	0.665791	-0.00132567	0.998359	TSBALK
G_16820	-1.09244	0.384134	-0.51691	0.704895	TSBALK
G_16821	-0.384991	0.762974	-0.720263	0.582603	TSBALK
G_16826	-2.26779	6.82e-05	-2.27721	0.000413356	TSBALK
G_16828	-2.0075	0.0210229	-1.03171	0.272891	TSBALK
G_16829	-0.828369	0.0706717	-1.59892	0.0012423	TSBALK
G_1683	1.07187	0.00694992	0.879996	0.041363	TSBALK
G_16832	-2.12385	0.000508307	-2.26999	0.000906206	TSBALK
G_1684	1.93728	0.0027334	2.05298	0.0036762	TSBALK
G_16843	-1.43372	1.82e-06	-2.01599	3.18e-10	TSBALK
G_16844	-3.01499	0.0179756	-3.09067	0.0295135	TSBALK
G_16845	-2.64544	0.00988506	-2.81603	0.0146341	TSBALK
G_16848	-0.445407	0.580208	-1.08286	0.189336	TSBALK
G_16856	-2.40991	0.0324192	-2.69535	0.041293	TSBALK
G_16857	-3.8284	0.000238943	-2.52565	0.0295153	TSBALK
G_16859	-2.47569	0.00101112	-2.24086	0.00792746	TSBALK
G_16860	-1.27271	0.00456424	-1.94347	8.05e-05	TSBALK
G_16865	-1.38948	0.107304	-1.73928	0.0657356	TSBALK
G_16867	-2.5592	0.00249228	-3.28963	0.000822135	TSBALK
G_16869	-0.643019	0.0847906	-0.435822	0.279837	TSBALK
G_16881	-0.443209	0.735225	-2.21917	0.102316	TSBALK
G_16883	-3.34985	0.00469572	-0.715116	0.565266	TSBALK
G_16888	-2.07904	0.0938063	-2.15323	0.114247	TSBALK
G_1689	1.16874	0.0161002	0.210268	0.698816	TSBALK
G_16890	-2.25663	5.82e-05	-3.72085	5.55e-09	TSBALK
G_16891	-2.19711	0.00750744	-3.53045	0.000171935	TSBALK
G_16898	-0.781708	0.279699	-1.90847	0.0144342	TSBALK
G_169	-0.74034	0.314854	-1.84896	0.0184271	TSBALK
G_16901	-0.868723	0.149612	-1.63955	0.0125876	TSBALK
G_16903	-2.03733	0.0796453	-3.10771	0.0220523	TSBALK
G_16907	-2.34817	0.0128496	-6.09234	5.98e-06	TSBALK
G_16909	-1.63381	0.0403867	-1.26117	0.145155	TSBALK
G_16915	-0.871378	0.251499	-1.55697	0.0552351	TSBALK
G_16917	-0.337154	0.638276	-0.471695	0.520875	TSBALK
G_16920	-1.2957	0.0865461	-2.28776	0.0064257	TSBALK
G_16929	-2.89668	0.0150656	-2.5678	0.0555351	TSBALK
G_16930	-1.33685	0.0279633	-2.63555	8.68e-05	TSBALK
G_16932	-3.37131	0.00107057	-3.10414	0.0107183	TSBALK
G_16936	-2.07883	0.0943485	0.567147	0.680071	TSBALK
G_16939	-1.62631	1.78e-05	-1.90763	3.5e-06	TSBALK
G_16940	-1.62134	0.0167741	-1.91426	0.00964655	TSBALK
G_16942	-0.474495	0.611913	-2.04039	0.0350938	TSBALK
G_16944	-1.16512	0.260831	-2.89084	0.0174433	TSBALK
G_16945	-1.44491	0.00489587	-3.16874	2.82e-08	TSBALK
G_16946	-1.64319	0.069145	-1.98508	0.0480027	TSBALK
G_16957	-0.902134	0.465507	-3.11276	0.0244402	TSBALK
G_16958	-2.45185	0.0512316	-2.48952	0.0726416	TSBALK
G_16959	2.35063	1.7e-05	4.50314	7.68e-16	TSBALK
G_16960	0.12214	0.685397	0.0256141	0.937193	TSBALK
G_16967	-0.850756	0.193384	-1.40041	0.0444602	TSBALK
G_16970	-0.787675	0.364014	-0.584103	0.525152	TSBALK
G_16972	-1.60947	0.0973517	-1.62884	0.123005	TSBALK
G_1698	-1.30809	0.0568337	-2.34584	0.00239107	TSBALK
G_16981	-1.90566	0.003404	-2.56944	0.000400105	TSBALK
G_16983	-1.04778	0.137155	-1.52526	0.0440472	TSBALK
G_16984	1.15138	0.00331203	1.19979	0.00492642	TSBALK
G_16986	-4.38829	0.00136309	-3.13382	0.0266321	TSBALK
G_16988	-0.840565	0.0343713	-1.27272	0.00309318	TSBALK
G_16990	-2.55864	0.004821	-2.69153	0.00869754	TSBALK
G_16991	-0.0970749	0.909843	-1.06705	0.190211	TSBALK
G_16993	-0.681242	0.0126007	-1.16993	5.89e-05	TSBALK
G_16997	-0.557058	0.574306	-1.93383	0.0635094	TSBALK
G_16999	-2.9373	0.014566	-2.51511	0.0584021	TSBALK
G_17000	-1.54531	0.176668	-3.42647	0.0118756	TSBALK
G_17001	-1.28404	0.0260675	-2.10432	0.000827538	TSBALK
G_17007	-2.50393	0.0107155	-3.29596	0.0030694	TSBALK
G_1701	1.78891	0.134076	1.64863	0.205496	TSBALK
G_17018	-2.9157	0.013473	-2.46556	0.062522	TSBALK
G_17020	-2.32249	0.00451329	-2.1817	0.0163714	TSBALK
G_17022	-2.43498	0.0277598	-3.8943	0.00420356	TSBALK
G_17028	1.48636	0.0384166	2.70693	0.000457746	TSBALK
G_17029	-1.85759	0.0775849	-2.20869	0.0583934	TSBALK
G_17030	-2.02112	0.00401932	-2.97269	0.000152212	TSBALK
G_17033	-2.50951	0.0444551	-2.08601	0.123466	TSBALK
G_17034	-0.941811	0.161593	-1.72386	0.0169763	TSBALK
G_17037	-1.4341	0.123494	-1.69711	0.0914077	TSBALK
G_17040	-0.831596	0.00931073	-1.32688	0.000138244	TSBALK
G_17041	-2.67743	0.019137	-3.21571	0.0174373	TSBALK
G_17042	-4.90487	0.000293406	-3.86663	0.00635246	TSBALK
G_17043	-0.616961	0.366099	-0.712303	0.325993	TSBALK
G_17045	-1.36625	0.128674	-1.6966	0.0841273	TSBALK
G_17051	-0.487323	0.587964	-1.66017	0.0781996	TSBALK
G_17054	-2.75989	0.000462174	-2.29165	0.00910637	TSBALK
G_17056	-0.333857	0.698602	0.0735436	0.937212	TSBALK
G_17057	1.7735	3.13e-06	1.74433	3.24e-05	TSBALK
G_17059	2.90764	1.29e-13	3.78493	1.17e-19	TSBALK
G_17062	-1.69327	0.0148593	-2.59645	0.000709618	TSBALK
G_17063	-3.18846	0.0022487	-3.22941	0.00657392	TSBALK
G_17073	-1.17434	0.112778	-2.85268	0.000447769	TSBALK
G_17074	-1.50067	0.110868	-3.75739	0.000606977	TSBALK
G_17075	-1.7695	0.145667	-2.78241	0.0435862	TSBALK
G_17077	-0.807078	0.156368	-1.4465	0.0188464	TSBALK
G_17079	-0.661932	0.393962	-0.900361	0.267474	TSBALK
G_17083	-1.44013	0.0834741	-2.14675	0.0185199	TSBALK
G_17089	1.59957	0.0953874	2.05211	0.046249	TSBALK
G_17092	-1.08497	0.301456	-2.19973	0.054462	TSBALK
G_17093	-1.01685	0.0490529	-1.26971	0.0236781	TSBALK
G_17094	-0.780635	0.36064	-1.41576	0.117327	TSBALK
G_17095	-3.20589	0.00560793	-2.69499	0.0399953	TSBALK
G_171	-2.42951	0.0034587	-2.71438	0.0035354	TSBALK
G_17100	-1.69897	0.0967398	-2.69865	0.0210454	TSBALK
G_17103	-1.27104	0.0594849	-2.00817	0.00622055	TSBALK
G_17105	0.587219	0.153281	2.36469	7.25e-09	TSBALK
G_17107	-0.88547	0.0928756	-1.60849	0.00477167	TSBALK
G_17108	-0.453645	0.383889	-0.790266	0.146023	TSBALK
G_1711	-0.228761	0.61761	-0.503604	0.277637	TSBALK
G_17110	-2.17576	0.00813077	-3.66138	8.8e-05	TSBALK
G_17115	-0.803915	0.287776	-2.11523	0.00975493	TSBALK
G_17116	-3.0384	0.0181905	-2.24757	0.100708	TSBALK
G_17117	0.407776	0.494807	0.080411	0.902865	TSBALK
G_17119	-2.11923	0.0175534	-3.20514	0.00156902	TSBALK
G_1712	-1.34744	0.0102682	-1.28822	0.0243512	TSBALK
G_17120	-0.901348	0.369666	-0.921539	0.388345	TSBALK
G_17121	-3.05129	0.0177375	-2.2122	0.107022	TSBALK
G_17122	-1.19156	0.00866026	-1.48377	0.00328298	TSBALK
G_17123	-2.22181	0.0709402	-1.07382	0.419273	TSBALK
G_1713	-0.707615	0.134638	-1.00865	0.0463336	TSBALK
G_17132	-2.70538	0.00385047	-2.09786	0.043267	TSBALK
G_17133	-0.506427	0.607299	-1.66513	0.0999741	TSBALK
G_17134	-1.3925	0.0615707	-2.87086	0.000610746	TSBALK
G_17148	-1.008	0.292789	-0.788041	0.454348	TSBALK
G_1715	-0.464427	0.460638	-1.15711	0.0766508	TSBALK
G_17154	0.248178	0.761584	0.632395	0.432457	TSBALK
G_1716	0.231321	0.717599	0.27409	0.674972	TSBALK
G_17169	-2.93323	0.0217494	-2.16119	0.113114	TSBALK
G_1717	-0.973511	0.210134	-1.30056	0.114269	TSBALK
G_17171	0.175101	0.786145	0.762539	0.222551	TSBALK
G_17172	0.0120565	0.992904	-0.163711	0.88816	TSBALK
G_17177	-1.1478	0.165256	-0.897803	0.309876	TSBALK
G_1718	0.00489155	0.993576	-0.387351	0.426382	TSBALK
G_17184	-1.49666	0.0871276	-1.86367	0.054694	TSBALK
G_17186	-0.803804	0.104423	-0.939697	0.075437	TSBALK
G_17187	-0.723964	0.552793	0.172772	0.89718	TSBALK
G_17191	-1.89269	0.00964265	-2.32477	0.00386927	TSBALK
G_172	-0.0347712	0.977162	-0.60354	0.585614	TSBALK
G_17201	-1.31591	0.0803188	-1.54034	0.057451	TSBALK
G_17205	0.648493	0.0211833	0.494008	0.101819	TSBALK
G_17216	-1.23923	0.323841	-1.24941	0.353845	TSBALK
G_17217	-1.50614	0.218553	-1.71833	0.193818	TSBALK
G_17218	-1.54193	0.0108324	-2.09858	0.00174339	TSBALK
G_1722	-1.01669	0.125462	-1.02989	0.147271	TSBALK
G_17220	-2.36525	0.00597122	-2.35865	0.0141146	TSBALK
G_17226	2.22381	1.01e-12	4.67203	1.99e-47	TSBALK
G_17238	-0.669348	0.417392	-0.452062	0.620516	TSBALK
G_1724	-0.283319	0.716623	-0.751528	0.335563	TSBALK
G_17243	0.0611942	0.959221	-0.35849	0.762426	TSBALK
G_17246	3.28001	4.12e-37	5.02389	1.29e-74	TSBALK
G_17247	-3.47086	0.0012826	-2.27821	0.0524036	TSBALK
G_17253	-2.16379	0.00185726	-3.09927	5.5e-05	TSBALK
G_17256	-3.12301	0.00120062	-2.9147	0.00754582	TSBALK
G_17258	0.513351	0.366709	0.111772	0.857616	TSBALK
G_17260	-0.841728	0.119406	-0.841609	0.143052	TSBALK
G_17265	-3.54363	0.00733855	-2.59033	0.0627411	TSBALK
G_17266	-3.83175	0.00118186	-1.48343	0.222469	TSBALK
G_17276	-1.72274	0.00435788	-2.80129	1.77e-05	TSBALK
G_17286	-3.05851	7.12e-05	-3.64604	3.13e-05	TSBALK
G_1729	-1.61311	0.00733186	-2.20274	0.000915705	TSBALK
G_17290	-1.34839	0.228657	-0.950431	0.438415	TSBALK
G_17294	-4.23557	0.0017448	-1.85528	0.169358	TSBALK
G_17298	-2.03215	0.0349125	-1.21797	0.24275	TSBALK
G_173	-1.6398	0.0347212	-1.75047	0.0394946	TSBALK
G_17303	-2.44445	0.000665988	-2.41995	0.00297644	TSBALK
G_17316	-3.16213	0.00715948	-1.02968	0.411615	TSBALK
G_17320	-0.980014	0.168262	-2.49148	0.00149197	TSBALK
G_17328	-0.790148	0.0457208	-1.06446	0.0126724	TSBALK
G_1733	-0.895251	0.320617	-2.36626	0.0164757	TSBALK
G_17333	-2.12748	0.000295954	-2.84037	1.48e-05	TSBALK
G_17337	-2.15673	0.0168751	-2.85496	0.00505619	TSBALK
G_17341	0.854132	0.356583	1.05926	0.274061	TSBALK
G_17347	-2.5525	0.000750162	-2.97504	0.000469783	TSBALK
G_17348	-25.0905	1.49e-29	-19.35	3.5e-15	TSBALK
G_17349	-3.03903	0.000613901	-2.82252	0.00455342	TSBALK
G_17352	-1.74873	0.00927709	-2.64711	0.0003288	TSBALK
G_17353	-5.37449	0.000150282	-3.69754	0.00905613	TSBALK
G_17360	-1.65234	0.112405	-2.65265	0.0228423	TSBALK
G_17364	-2.39753	0.0351151	-4.28637	0.00225431	TSBALK
G_17369	-1.64508	0.057586	-2.61441	0.0066108	TSBALK
G_17373	-2.2986	0.0393141	-2.7169	0.0310725	TSBALK
G_17375	0.586533	0.621757	0.373596	0.765146	TSBALK
G_17378	-2.20786	0.0301635	-2.62983	0.0199905	TSBALK
G_17386	-2.78969	0.0272477	-3.2183	0.0241064	TSBALK
G_1739	0.0825767	0.863975	-0.105116	0.828307	TSBALK
G_17391	-29.176	3.55e-36	-1.82584	0.174921	TSBALK
G_1740	-0.872735	0.199265	-1.18907	0.103221	TSBALK
G_1741	0.169393	0.808732	-1.08808	0.117822	TSBALK
G_17413	-1.84283	0.0230658	-2.59575	0.00518027	TSBALK
G_17416	-1.73352	0.00825293	-0.829808	0.242768	TSBALK
G_17417	-0.499685	0.681357	-2.03247	0.11783	TSBALK
G_17424	-2.44611	0.0396095	-4.57688	0.00174365	TSBALK
G_17426	-2.11899	5.16e-05	-3.20621	8.73e-09	TSBALK
G_1743	2.20379	1.85e-07	1.95192	3.7e-05	TSBALK
G_17439	-2.59743	0.0116545	-2.08648	0.0646766	TSBALK
G_17440	-1.33524	0.0198895	-1.79663	0.00423591	TSBALK
G_17446	3.45954	1.42e-07	5.07167	4.42e-13	TSBALK
G_17447	-2.43602	0.00435545	-2.72573	0.0041361	TSBALK
G_17453	-1.70024	2.11e-06	-2.49683	4.39e-11	TSBALK
G_17454	-1.91029	9.32e-05	-2.61676	6.86e-07	TSBALK
G_17455	-2.60253	1.85e-07	-3.50013	1.24e-10	TSBALK
G_1746	0.270582	0.803286	-0.172012	0.880166	TSBALK
G_17462	-2.16449	0.0446802	-3.2187	0.0111663	TSBALK
G_17468	3.13071	2.06e-16	4.58045	9.32e-30	TSBALK
G_17473	-2.90008	0.00555228	-5.01795	0.000266134	TSBALK
G_17475	-3.09444	0.000254221	-3.03442	0.00197531	TSBALK
G_17492	-1.75633	0.088675	-3.47578	0.00328555	TSBALK
G_17494	-2.89507	0.000575934	-3.03081	0.0014384	TSBALK
G_17504	0.987641	0.0361051	1.33406	0.00847105	TSBALK
G_17505	-1.64443	0.0454357	-2.57385	0.00605305	TSBALK
G_17506	-2.50971	0.0192749	-2.76972	0.0216563	TSBALK
G_17507	-1.61503	0.0297875	-2.18956	0.00761986	TSBALK
G_17511	-3.00866	0.0191194	-1.58094	0.242764	TSBALK
G_17517	-1.42976	0.256169	-1.95859	0.151498	TSBALK
G_17524	-2.4354	0.00024144	-2.64854	0.000350011	TSBALK
G_17526	-2.22923	0.0709078	-2.90428	0.0375231	TSBALK
G_17529	-3.83675	3.96e-05	-3.58094	0.000895447	TSBALK
G_1753	-0.143963	0.810311	-0.727761	0.214883	TSBALK
G_17533	2.29896	8.36e-12	4.41693	9.09e-37	TSBALK
G_17538	-1.25939	0.258946	-0.659768	0.592543	TSBALK
G_17539	-3.12968	5.98e-05	-2.68784	0.00220085	TSBALK
G_1754	-1.62961	0.173691	-3.67833	0.00899068	TSBALK
G_17542	-2.5472	0.000515051	-3.477	2.54e-05	TSBALK
G_17567	0.246998	0.48945	-0.0896628	0.815465	TSBALK
G_17572	-2.11933	0.0228764	-2.07498	0.0434074	TSBALK
G_17573	-3.10473	0.00966695	-3.08176	0.0232097	TSBALK
G_17574	-2.44596	0.0251651	-2.91578	0.0240986	TSBALK
G_17578	-1.05408	0.00119366	-1.63923	2.18e-06	TSBALK
G_17580	-0.381433	0.766992	-0.956687	0.465575	TSBALK
G_17581	0.532363	0.398182	-0.0874268	0.901106	TSBALK
G_17582	-0.647292	0.140303	-1.16955	0.0132356	TSBALK
G_17583	-0.700605	0.429616	-0.899077	0.333091	TSBALK
G_17584	-0.683353	0.235241	-1.35035	0.027637	TSBALK
G_17592	-0.312838	0.79	-0.837323	0.486908	TSBALK
G_17593	-1.03592	0.302266	-1.31957	0.21556	TSBALK
G_17598	-1.82954	0.033219	-1.63285	0.0790488	TSBALK
G_176	-0.634045	0.496502	-2.0508	0.0406938	TSBALK
G_17603	-1.09307	0.193875	-1.9162	0.0380024	TSBALK
G_17604	-0.498334	0.67947	-1.56614	0.209001	TSBALK
G_17605	-1.32217	0.0275001	-2.00142	0.0022258	TSBALK
G_17606	-1.68893	0.0232211	-2.64545	0.00139553	TSBALK
G_17608	-0.900877	0.0768025	-1.3399	0.0147638	TSBALK
G_17612	-0.932772	0.178675	-1.46498	0.0484426	TSBALK
G_17617	-1.46346	0.00376016	-2.02128	0.000271703	TSBALK
G_17619	-2.5253	0.0275638	-2.93237	0.0274003	TSBALK
G_17620	-0.500412	0.684432	-3.17883	0.0194229	TSBALK
G_17623	-2.18084	0.0408777	-3.14699	0.0140564	TSBALK
G_17624	0.429995	0.705687	-0.667218	0.570042	TSBALK
G_17625	-0.60369	0.292902	-1.36247	0.0249075	TSBALK
G_17628	-4.03247	0.00182971	-1.83062	0.168914	TSBALK
G_1763	-0.237314	0.679071	-0.727791	0.204231	TSBALK
G_17630	0.236295	0.86285	-0.773858	0.570295	TSBALK
G_17634	-2.12326	0.0516147	-3.27912	0.0135893	TSBALK
G_17638	0.743688	0.493746	0.0619806	0.960342	TSBALK
G_17641	-1.22057	0.0526781	-1.77598	0.0102197	TSBALK
G_17642	-2.25403	0.0724428	-0.497501	0.718754	TSBALK
G_17644	-1.24763	0.246473	-1.3277	0.248232	TSBALK
G_17647	-1.35153	0.146156	-4.17112	0.000386241	TSBALK
G_17649	-0.894775	0.447247	-2.52517	0.0545928	TSBALK
G_17650	-2.35101	0.0213078	-2.79237	0.0168672	TSBALK
G_17651	-0.695027	0.173813	-1.43599	0.00893589	TSBALK
G_17653	-0.715366	0.430538	-0.529078	0.597464	TSBALK
G_17659	-1.76154	0.0778887	-2.19335	0.0471821	TSBALK
G_1766	0.0304629	0.920517	-0.191721	0.511304	TSBALK
G_17661	-1.42074	0.214214	-2.13567	0.0921473	TSBALK
G_17663	-1.10187	0.315769	-2.77529	0.0302453	TSBALK
G_17667	-1.27314	0.0498174	-1.75773	0.0129314	TSBALK
G_17671	0.744427	0.509119	0.00976639	0.995435	TSBALK
G_17673	-6.19818	2.01e-05	-4.13278	0.00346232	TSBALK
G_17675	-1.18665	0.0597031	-1.64209	0.0176422	TSBALK
G_17678	-1.15573	0.0492064	-1.87575	0.00337214	TSBALK
G_17679	-2.05522	0.00499991	-2.55842	0.00162036	TSBALK
G_17681	-1.75718	0.159805	-2.28073	0.0971822	TSBALK
G_17682	-2.95054	0.0123767	-2.22302	0.0882406	TSBALK
G_17685	-0.9228	0.238806	-1.10433	0.183577	TSBALK
G_17689	-1.63792	0.169749	-2.53904	0.0545737	TSBALK
G_1769	-0.197539	0.397957	-0.241633	0.319864	TSBALK
G_17693	-2.93096	0.00029087	-1.72512	0.0530031	TSBALK
G_17694	-1.15212	0.355845	-1.17346	0.379447	TSBALK
G_17699	-0.760367	0.42177	-1.64517	0.104327	TSBALK
G_177	-1.73785	0.00886894	-2.29934	0.00187203	TSBALK
G_17700	-1.05891	0.397138	-2.92139	0.0356559	TSBALK
G_17709	-1.57239	0.140693	-3.14378	0.016284	TSBALK
G_17716	-0.395787	0.709827	-0.324085	0.768011	TSBALK
G_17717	-1.50276	0.0966212	-1.2546	0.200927	TSBALK
G_17726	-2.22188	0.0310598	-4.1816	0.00138218	TSBALK
G_17730	-2.21936	0.0699831	-1.61132	0.223246	TSBALK
G_17731	-1.11792	0.00980254	-1.70775	0.000267643	TSBALK
G_17735	-1.77876	0.0326171	-2.7918	0.00279548	TSBALK
G_17740	-0.548277	0.528929	-1.20489	0.183744	TSBALK
G_17741	-1.37464	0.031862	-2.29899	0.00114902	TSBALK
G_17746	-1.40911	0.0106406	-1.74256	0.00388088	TSBALK
G_17752	0.745256	0.48945	0.259508	0.82531	TSBALK
G_17759	-1.40563	0.0208912	-2.07012	0.00199922	TSBALK
G_1776	-1.58578	0.0459722	-2.47127	0.00603563	TSBALK
G_17763	-0.991003	0.125947	-1.45033	0.0374984	TSBALK
G_17765	-1.25638	0.0284109	-2.01624	0.00129495	TSBALK
G_17768	-2.18861	0.000129948	-2.60834	4.06e-05	TSBALK
G_17769	-3.7433	0.00195269	-3.87536	0.00551893	TSBALK
G_17776	-0.600543	0.418833	-0.962434	0.219194	TSBALK
G_17779	-1.22599	0.218992	-1.13823	0.292508	TSBALK
G_17783	-1.19244	0.00205119	-1.70025	5.09e-05	TSBALK
G_17787	-0.759981	0.124588	-1.55772	0.00339404	TSBALK
G_17789	-1.60693	0.00217769	-1.532	0.00827313	TSBALK
G_1779	-1.4024	0.0380261	-0.785201	0.283869	TSBALK
G_17792	0.582794	0.544397	-0.712713	0.486504	TSBALK
G_17793	-0.591915	0.431748	-1.37118	0.0816152	TSBALK
G_17794	-2.4775	0.0469092	-1.79865	0.180289	TSBALK
G_17798	-3.07501	0.00699761	-2.79895	0.0286608	TSBALK
G_17799	-2.74134	0.000619325	-2.54246	0.00495393	TSBALK
G_178	-1.38576	0.0813576	-2.57499	0.00394976	TSBALK
G_17800	-1.14133	0.130556	-1.11912	0.163999	TSBALK
G_17804	-0.954149	0.0712172	-1.89134	0.00102971	TSBALK
G_17805	-0.731168	0.260082	-0.85658	0.213037	TSBALK
G_17808	-0.31101	0.763281	-1.06587	0.302489	TSBALK
G_1781	-2.88458	0.00187666	-1.10305	0.274007	TSBALK
G_17810	-1.16948	0.0652443	-1.44348	0.0354394	TSBALK
G_17813	-2.1352	0.0401859	-3.81596	0.00258393	TSBALK
G_17814	-1.90177	0.0451262	-2.95986	0.00618975	TSBALK
G_17815	-0.803215	0.18134	-1.19907	0.0628132	TSBALK
G_17817	-1.25518	0.0320453	-1.78592	0.00509839	TSBALK
G_17820	-1.57381	0.0450446	-1.96298	0.0224848	TSBALK
G_17823	-0.420991	0.693579	-1.16644	0.284236	TSBALK
G_17826	-1.41925	0.249536	-2.3216	0.087678	TSBALK
G_17827	-1.80832	0.135734	-0.920824	0.486689	TSBALK
G_17828	-0.862054	0.3405	-1.46907	0.124922	TSBALK
G_17829	-1.04438	0.143806	-1.505	0.0517504	TSBALK
G_1783	-2.29732	0.0665978	-0.92875	0.495055	TSBALK
G_17830	0.556752	0.202504	1.8554	4.11e-05	TSBALK
G_17831	-0.978831	0.227565	-1.63746	0.0603599	TSBALK
G_17836	-1.52974	0.0138404	-2.78281	3.96e-05	TSBALK
G_17837	-2.32914	0.0501611	-1.9617	0.130106	TSBALK
G_17851	-5.15005	0.000348222	-3.58847	0.0123438	TSBALK
G_17861	-0.774555	0.396243	-1.95861	0.0431286	TSBALK
G_17862	-0.828759	0.40143	-1.75233	0.0918766	TSBALK
G_17864	-2.26972	0.0639562	-3.0344	0.0297775	TSBALK
G_17866	-1.22787	0.301716	-1.35189	0.295247	TSBALK
G_17867	-0.710855	0.35467	-1.04689	0.190718	TSBALK
G_17873	-0.327046	0.572002	-0.8569	0.145155	TSBALK
G_17875	-1.4338	0.254847	-1.85876	0.172344	TSBALK
G_17880	-1.40476	0.0315439	-1.84417	0.00939637	TSBALK
G_17881	-1.68836	0.0787676	-1.51153	0.145707	TSBALK
G_17882	-2.30806	0.0167211	-1.83874	0.0819188	TSBALK
G_17894	-0.939899	0.00915061	-1.20274	0.00223189	TSBALK
G_17897	0.437249	0.39828	-0.349694	0.524484	TSBALK
G_17902	0.32807	0.54537	1.73416	0.00167473	TSBALK
G_17904	-0.288059	0.733723	-0.633179	0.4582	TSBALK
G_17905	-2.23703	0.0218779	-2.16785	0.0438242	TSBALK
G_17906	-1.2544	0.109366	-1.6635	0.0487506	TSBALK
G_1791	0.374555	0.562003	-0.00614983	0.994672	TSBALK
G_17918	-2.03625	0.020248	-2.55139	0.0092506	TSBALK
G_17920	-1.26432	0.29655	-3.68903	0.0088285	TSBALK
G_17928	-0.416965	0.641886	-1.26792	0.161967	TSBALK
G_17931	-1.12642	0.208566	-2.72794	0.00573298	TSBALK
G_17932	-2.14356	0.00567979	-1.41644	0.0928468	TSBALK
G_17940	-1.12864	0.362005	-1.7282	0.193818	TSBALK
G_17942	-1.43415	0.036351	-1.67393	0.0275244	TSBALK
G_17944	0.350773	0.691882	-0.536375	0.557518	TSBALK
G_17946	-0.52338	0.50147	-1.27333	0.11588	TSBALK
G_17947	-1.65715	0.184341	-2.44763	0.076537	TSBALK
G_17955	-0.830991	0.287737	-1.53569	0.0640496	TSBALK
G_17956	-1.98829	0.0196619	-2.75799	0.00445182	TSBALK
G_17957	-0.995188	0.214856	-1.96004	0.0243193	TSBALK
G_17959	-2.0761	0.000965136	-2.45472	0.000562079	TSBALK
G_17960	-1.02351	0.384075	-2.42092	0.0565608	TSBALK
G_17962	-1.08176	0.171138	-1.36164	0.107015	TSBALK
G_17964	-1.93405	0.000450486	-2.35848	0.000110357	TSBALK
G_17965	-0.712854	0.459597	0.0523354	0.961885	TSBALK
G_17970	-2.87221	0.00339468	-3.73438	0.00101859	TSBALK
G_17978	-0.544725	0.442343	-0.81224	0.268666	TSBALK
G_17979	-2.91641	0.0224831	-2.12478	0.119873	TSBALK
G_17985	-1.64029	0.0424735	-2.58661	0.00390298	TSBALK
G_17988	-1.95185	0.0433446	-1.74849	0.0951289	TSBALK
G_17989	-1.86832	0.00964857	-2.68895	0.000773702	TSBALK
G_1799	0.462259	0.436137	0.0042941	0.996377	TSBALK
G_17990	-0.186813	0.854307	-1.37784	0.16072	TSBALK
G_17995	-1.18728	0.195026	-2.86942	0.00450559	TSBALK
G_17999	-0.857447	0.276805	-1.49318	0.07609	TSBALK
G_18	0.536598	0.558538	-0.42646	0.662053	TSBALK
G_18005	0.603847	0.191171	0.796744	0.101446	TSBALK
G_18006	-6.16371	9.3e-08	-4.1119	0.000627289	TSBALK
G_18010	-1.76572	0.00985084	-2.37512	0.00174365	TSBALK
G_18013	-1.8586	0.122026	-1.30249	0.319012	TSBALK
G_18014	-1.18886	0.00556191	-1.46961	0.00171255	TSBALK
G_1802	1.25246	0.230294	1.25921	0.260145	TSBALK
G_18020	-1.37647	0.00465638	-1.73757	0.00107521	TSBALK
G_18030	-1.33686	0.179929	-1.98768	0.0641961	TSBALK
G_18033	-1.31578	0.231707	-0.946221	0.432279	TSBALK
G_18034	-0.804809	0.211001	-1.36515	0.0478721	TSBALK
G_18035	-1.64381	0.177622	-1.64864	0.213171	TSBALK
G_18043	-1.84947	0.135123	-1.16012	0.388192	TSBALK
G_18047	-6.74614	3.46e-06	-1.999	0.103999	TSBALK
G_18051	-0.623951	0.556855	-2.27386	0.0445463	TSBALK
G_18058	-4.64472	0.000692428	-1.75974	0.185784	TSBALK
G_18066	-1.19509	0.157102	-1.86858	0.0426186	TSBALK
G_1807	-0.234147	0.791749	-1.17842	0.180117	TSBALK
G_18071	-1.10546	0.266345	-1.14269	0.280975	TSBALK
G_18073	-1.31903	0.0310195	-1.95301	0.00332338	TSBALK
G_18074	-0.432788	0.514798	-1.31712	0.0567978	TSBALK
G_18077	-1.47229	0.0230476	-2.38463	0.000834732	TSBALK
G_18081	-1.34613	0.109231	-1.50949	0.0942945	TSBALK
G_18082	-0.763455	0.180772	-1.38789	0.0230785	TSBALK
G_18091	-2.30586	0.0210619	-2.98467	0.0113252	TSBALK
G_18093	-0.440509	0.394008	-1.17015	0.0317805	TSBALK
G_18096	-1.35992	0.0641636	-0.951721	0.228853	TSBALK
G_18097	-2.19534	0.00821521	-2.59435	0.00504153	TSBALK
G_18098	-3.34725	0.0101954	-2.41883	0.0804039	TSBALK
G_18099	-1.54647	0.0835013	-1.0916	0.257363	TSBALK
G_181	-1.86903	0.0507174	-2.05815	0.0478228	TSBALK
G_18102	0.435372	0.467797	2.15613	0.000425039	TSBALK
G_18104	-1.81454	0.0113574	-2.74849	0.00062375	TSBALK
G_18106	-2.06674	0.0101472	-1.8866	0.0316363	TSBALK
G_18109	-2.04144	0.0997614	-3.09684	0.028227	TSBALK
G_18115	-2.58346	0.0401876	-1.83188	0.176396	TSBALK
G_18116	-0.20133	0.778578	-0.838113	0.234069	TSBALK
G_18119	-1.06844	0.20783	-1.74619	0.0558321	TSBALK
G_18122	-1.13857	0.115982	-1.56371	0.0453351	TSBALK
G_18129	-1.30575	0.0431217	-1.73615	0.0133268	TSBALK
G_1813	-0.305283	0.556916	-0.492534	0.355503	TSBALK
G_18130	-2.66736	0.0098043	-1.51076	0.176743	TSBALK
G_18132	-0.64978	0.370435	-1.88001	0.0142319	TSBALK
G_18135	-1.59386	1.14e-05	-1.71671	2.14e-05	TSBALK
G_1814	-0.551821	0.271244	-1.35442	0.0116981	TSBALK
G_18146	-2.65199	0.0188255	-2.72744	0.0318078	TSBALK
G_18147	-2.32709	0.0117973	-3.00881	0.00360303	TSBALK
G_18150	-1.07228	0.143848	-2.3976	0.00282967	TSBALK
G_18152	-0.0277295	0.981759	-1.42142	0.184476	TSBALK
G_18161	-0.904537	0.41909	-0.854376	0.469151	TSBALK
G_18163	-3.37433	0.00975613	-2.44419	0.0775603	TSBALK
G_18164	-2.07109	0.00882339	-2.32522	0.00725673	TSBALK
G_18170	-1.93709	0.0568337	-2.70316	0.0180226	TSBALK
G_18173	-2.27352	0.00896514	-3.02199	0.00207335	TSBALK
G_18175	-1.18937	0.065054	-1.82045	0.00926184	TSBALK
G_18178	-1.5511	0.0614446	-2.52451	0.00582642	TSBALK
G_18179	-0.435912	0.673026	-1.18721	0.260567	TSBALK
G_18183	-1.66495	0.00134445	-2.52859	6.46e-06	TSBALK
G_18186	-2.37085	0.00593378	-2.65037	0.00599394	TSBALK
G_18189	-1.70038	0.044765	-3.06479	0.00108584	TSBALK
G_1819	-0.156661	0.739191	-0.361773	0.441992	TSBALK
G_18193	-0.880131	0.153021	-1.1157	0.0901067	TSBALK
G_18200	-0.749435	0.442033	-1.61607	0.115732	TSBALK
G_18201	-1.25539	0.205982	-2.00138	0.0653137	TSBALK
G_18206	-1.05974	0.153797	-1.22097	0.123024	TSBALK
G_18207	-0.0384777	0.976402	-2.95323	0.0220131	TSBALK
G_18208	-1.9417	0.0253487	-3.32328	0.00138694	TSBALK
G_18209	-1.56175	0.0647468	-2.06253	0.0254308	TSBALK
G_18217	-2.39635	0.00798225	-0.842341	0.390981	TSBALK
G_18220	-2.0018	0.00740477	-2.01626	0.0137581	TSBALK
G_18226	-1.12641	0.341177	-2.75726	0.0405757	TSBALK
G_18229	-1.46157	0.23265	-3.20942	0.0218052	TSBALK
G_18236	1.24118	0.0176243	1.27583	0.0236954	TSBALK
G_18238	-0.981719	0.191983	-1.14729	0.154002	TSBALK
G_18239	1.19884	0.258634	0.888858	0.432252	TSBALK
G_18240	-1.0637	0.394927	-1.31485	0.3245	TSBALK
G_18241	-1.48874	0.0704838	-2.09402	0.0193906	TSBALK
G_18242	-1.3134	0.105253	-1.95792	0.0266921	TSBALK
G_18243	-2.91533	0.00237332	-3.69431	0.00095351	TSBALK
G_18247	-0.991108	0.135751	-1.8078	0.0114319	TSBALK
G_18248	-1.2155	0.0990837	-1.24337	0.115115	TSBALK
G_18249	-0.181358	0.848782	-0.760858	0.407692	TSBALK
G_18250	-0.803345	0.075634	-1.19471	0.0138545	TSBALK
G_18251	-1.86918	0.0124014	-2.67291	0.0013025	TSBALK
G_18254	-1.78947	0.143932	-1.87518	0.161041	TSBALK
G_18255	-2.13362	0.0821	-1.5076	0.257117	TSBALK
G_18258	-1.33611	0.133018	-2.72164	0.0071099	TSBALK
G_18260	-0.982018	0.227738	-1.84647	0.0349949	TSBALK
G_18261	-2.37076	0.00166171	-2.28787	0.00618841	TSBALK
G_18262	-1.62207	0.155121	-1.19126	0.338623	TSBALK
G_18263	-1.46115	0.0858555	-2.00828	0.0307368	TSBALK
G_18267	-2.67768	0.0339798	-1.9356	0.153707	TSBALK
G_18269	-0.63801	0.59449	-2.27216	0.0801787	TSBALK
G_18277	-1.15314	0.229426	-2.57511	0.0154252	TSBALK
G_18278	4.20305	2.26e-17	5.6708	2.17e-26	TSBALK
G_18280	0.304546	0.78205	-0.0444434	0.971226	TSBALK
G_18281	-3.01742	0.0121276	-3.60047	0.0101558	TSBALK
G_18282	-0.936646	0.397801	-1.81682	0.12708	TSBALK
G_1829	0.535124	0.295715	-0.0206432	0.973264	TSBALK
G_18290	-3.66086	0.00129176	-3.46213	0.00703518	TSBALK
G_18293	-0.994579	0.0719775	-1.89139	0.00161373	TSBALK
G_18294	-2.35894	0.0598249	-2.55351	0.0659073	TSBALK
G_18300	-1.061	0.136562	-1.84882	0.0171475	TSBALK
G_18301	-1.78839	0.0256906	-1.55097	0.0749986	TSBALK
G_18302	-0.577034	0.616177	-1.69029	0.153937	TSBALK
G_18313	-1.22312	0.323711	-1.75572	0.186893	TSBALK
G_18316	-4.44067	0.00037399	-3.9962	0.00378489	TSBALK
G_18319	-0.973479	0.443503	-1.72094	0.20202	TSBALK
G_18324	-0.97683	0.361665	-0.648118	0.581804	TSBALK
G_18327	-1.38115	0.087735	-0.728194	0.404006	TSBALK
G_18333	-2.72204	0.00389121	-2.67995	0.0114166	TSBALK
G_18337	-3.09426	0.00170452	-2.49437	0.0231845	TSBALK
G_1834	-0.593831	0.645368	-0.747829	0.580455	TSBALK
G_18342	-2.39688	0.0068351	-1.52875	0.117255	TSBALK
G_18344	-1.59033	0.0876353	-2.96587	0.00633996	TSBALK
G_18345	-1.23566	0.329393	-1.45396	0.284128	TSBALK
G_18346	-1.17923	0.335612	-1.29657	0.325466	TSBALK
G_18350	-1.34873	0.280436	-2.84604	0.0415627	TSBALK
G_18353	-0.180847	0.873386	-0.996363	0.363345	TSBALK
G_18355	-3.82718	0.00122708	-2.61695	0.0413668	TSBALK
G_1836	-1.97284	0.0212617	-1.33783	0.156133	TSBALK
G_18361	-2.77536	0.0250385	-2.84744	0.0400303	TSBALK
G_18365	-1.43139	0.255318	-1.05785	0.4366	TSBALK
G_18368	-1.18284	0.250638	-4.00738	0.00229996	TSBALK
G_18369	-4.02784	6.96e-05	-3.06771	0.00674675	TSBALK
G_1837	0.799309	0.327457	0.16599	0.856227	TSBALK
G_18371	-2.50305	0.0340582	-1.42399	0.265126	TSBALK
G_18373	-1.59805	0.0758322	-2.66411	0.0082016	TSBALK
G_18375	-2.57747	0.0167807	-1.84767	0.116817	TSBALK
G_18378	-1.6362	0.0125241	-1.9774	0.00581762	TSBALK
G_18379	-3.21769	4.84e-05	-2.03513	0.0210648	TSBALK
G_18381	-1.05904	0.401917	-0.943574	0.484364	TSBALK
G_18382	-1.28194	0.124859	-1.9873	0.0289995	TSBALK
G_18384	-1.10622	0.237895	-1.69385	0.0916958	TSBALK
G_18386	-2.74361	0.00829776	-2.58769	0.0247346	TSBALK
G_18388	-1.97588	0.0311426	-3.23225	0.00205805	TSBALK
G_18390	-1.79039	0.0174787	-2.37193	0.00419561	TSBALK
G_18391	-1.12163	0.173091	-2.03275	0.02285	TSBALK
G_18394	0	1	0	1	TSBALK
G_18395	-2.92592	0.00112184	-2.57289	0.0103492	TSBALK
G_18398	5.00421	7.66e-23	6.94978	1.45e-36	TSBALK
G_184	-3.8638	0.000224079	-3.9279	0.0019636	TSBALK
G_18401	-2.10661	0.0803932	-3.09316	0.0255055	TSBALK
G_18402	-1.86292	0.0269403	-2.13603	0.020483	TSBALK
G_18405	-1.13757	0.280038	-0.825919	0.475014	TSBALK
G_18408	-2.48012	0.00186444	-3.04658	0.000827538	TSBALK
G_18409	-1.32993	0.151689	-2.41459	0.019233	TSBALK
G_18413	-0.350914	0.723101	-1.46529	0.1466	TSBALK
G_18414	-0.742123	0.353622	-0.762111	0.364754	TSBALK
G_18420	-0.53362	0.403207	-1.40248	0.0344058	TSBALK
G_18422	-2.13665	0.00503273	-3.25465	0.000184817	TSBALK
G_18426	-2.53795	0.0427071	-1.83216	0.174156	TSBALK
G_18427	-2.84553	0.000676216	-2.33064	0.0125256	TSBALK
G_18431	0.171327	0.821984	1.45567	0.0474287	TSBALK
G_18433	-2.03338	0.00501056	-2.34862	0.00357124	TSBALK
G_18434	-3.43848	0.000998408	-1.69631	0.132066	TSBALK
G_18436	-2.02583	0.0183378	-2.40465	0.0117448	TSBALK
G_18438	-2.54144	0.00845078	-4.24888	0.000152133	TSBALK
G_18445	-2.1295	0.0140051	-2.14482	0.0238375	TSBALK
G_18446	-2.90505	0.0219426	-1.96577	0.149197	TSBALK
G_18448	0.69625	0.552691	-0.963196	0.449497	TSBALK
G_18459	-2.33996	0.0359447	-3.00203	0.0184034	TSBALK
G_1846	-0.023683	0.967119	-1.0912	0.0418422	TSBALK
G_18466	-2.30675	0.0628178	-1.63999	0.220753	TSBALK
G_1847	2.74229	3.08e-30	3.6059	3.73e-45	TSBALK
G_18470	-0.269937	0.825256	-0.159025	0.900686	TSBALK
G_18474	-3.30763	2.24e-05	-3.14978	0.000361868	TSBALK
G_18475	-1.62916	0.0116907	-2.3757	0.000858609	TSBALK
G_18476	-4.70567	0.000496247	-2.73543	0.0459954	TSBALK
G_18478	-2.72071	0.0102059	-2.16625	0.0603754	TSBALK
G_18491	-0.772446	0.499428	-0.352991	0.779772	TSBALK
G_1850	-1.66447	0.00167332	-2.04159	0.000446059	TSBALK
G_18503	-1.86005	0.0262815	-2.56295	0.00664822	TSBALK
G_18505	-1.80645	0.132179	-1.13715	0.380287	TSBALK
G_18507	-2.74964	0.0264647	-3.12572	0.025983	TSBALK
G_18509	-2.66119	0.0293801	-2.77204	0.0436384	TSBALK
G_1851	0.0944751	0.842091	-0.160748	0.736026	TSBALK
G_18511	0.621981	0.361146	1.3993	0.0472926	TSBALK
G_18512	-0.192205	0.740438	0.678884	0.233472	TSBALK
G_18518	-2.1553	2.1e-05	-2.24333	7.04e-05	TSBALK
G_18519	-2.42707	0.00254126	-2.32429	0.00896027	TSBALK
G_18520	-2.20823	0.0240886	-2.319	0.0304142	TSBALK
G_18521	-3.03406	0.0117693	-0.945673	0.465472	TSBALK
G_18522	-2.26745	0.00984734	-2.41398	0.0127569	TSBALK
G_18523	-1.94209	0.0165327	-1.94696	0.0275719	TSBALK
G_18525	-1.23822	0.132179	-1.18489	0.177192	TSBALK
G_18526	-1.9101	0.081522	-1.093	0.356284	TSBALK
G_1853	0.338368	0.785447	-0.124581	0.926335	TSBALK
G_18534	-6.07618	3.51e-05	-2.03479	0.115502	TSBALK
G_1854	0.0547336	0.915941	-0.65114	0.183909	TSBALK
G_18541	-3.27974	1.14e-06	-3.47932	4.82e-06	TSBALK
G_18542	-0.503498	0.588553	-1.808	0.058203	TSBALK
G_18543	-0.938242	0.389313	-1.34698	0.239281	TSBALK
G_18545	-2.79302	0.000835405	-2.8118	0.00305624	TSBALK
G_1855	0.273715	0.740745	1.15179	0.156034	TSBALK
G_18551	-2.68703	0.0335093	-0.747882	0.585413	TSBALK
G_18554	-0.957107	0.198528	-1.05216	0.182371	TSBALK
G_18555	-1.94126	0.027683	-1.54361	0.105221	TSBALK
G_18557	-3.4705	0.00317126	-1.33146	0.283934	TSBALK
G_18558	-1.1297	0.373571	-0.455007	0.741884	TSBALK
G_18561	-2.463	0.00203061	-1.86027	0.0334795	TSBALK
G_18564	-1.55612	0.131429	-2.11205	0.0586786	TSBALK
G_18569	-2.72473	0.0120383	-2.14058	0.0752042	TSBALK
G_18571	-1.98106	0.0341048	-2.1041	0.0399044	TSBALK
G_18574	-1.11275	0.299712	-1.92778	0.0926586	TSBALK
G_18575	-0.881367	0.489609	-0.453609	0.740998	TSBALK
G_18577	-4.33511	0.000142128	-4.03304	0.00295313	TSBALK
G_18583	-2.15843	0.0116907	-2.222	0.0186018	TSBALK
G_18584	-2.26663	0.0597868	-1.95609	0.137788	TSBALK
G_18587	-1.39849	0.0112929	-1.18654	0.0474768	TSBALK
G_18591	-26.1798	1.68e-33	-2.23404	0.0979721	TSBALK
G_18592	-1.24949	0.293337	-3.03467	0.0259864	TSBALK
G_18594	-2.94245	0.00847041	-3.26791	0.0119416	TSBALK
G_18595	0.142105	0.888884	-0.576223	0.561927	TSBALK
G_18598	-2.10947	0.0341157	-2.2986	0.0368182	TSBALK
G_18599	-2.1724	0.0156581	-2.25206	0.0232686	TSBALK
G_18601	-2.42734	0.0290238	-3.5105	0.00925673	TSBALK
G_18606	-2.19018	0.0318743	-1.84045	0.0981698	TSBALK
G_18607	-2.01483	0.0166531	-1.46924	0.10753	TSBALK
G_18609	-2.59961	0.0394365	-0.509322	0.712299	TSBALK
G_18617	-1.40807	0.134554	-1.17035	0.245947	TSBALK
G_18618	-2.26632	8.3e-05	-2.54144	6.7e-05	TSBALK
G_18620	-0.936896	0.448912	-1.46754	0.264223	TSBALK
G_18629	-1.69319	0.00480394	-1.48454	0.0234613	TSBALK
G_18630	-2.05528	0.0808136	-2.31491	0.074866	TSBALK
G_18633	-2.57715	0.00041095	-2.46207	0.00256662	TSBALK
G_18647	-3.01189	0.000312375	-3.63131	0.000178517	TSBALK
G_18649	-1.50009	0.0405097	-1.88129	0.0185199	TSBALK
G_18653	-2.30095	0.00538679	-1.70535	0.0580463	TSBALK
G_18658	-1.47491	0.187079	-2.83719	0.0232886	TSBALK
G_18662	-1.90306	0.00643129	-2.20086	0.0041861	TSBALK
G_18663	-1.58038	0.162475	-2.57274	0.0418828	TSBALK
G_18665	-1.59488	0.111832	-2.30165	0.0367386	TSBALK
G_18666	-2.2538	0.0619452	-2.67459	0.0493275	TSBALK
G_18668	-2.39951	0.00423561	-1.54626	0.0906335	TSBALK
G_18670	-2.93944	0.00748148	-5.32418	0.00019098	TSBALK
G_18676	-2.07216	0.000128004	-2.39991	5.42e-05	TSBALK
G_18683	-0.605089	0.614711	-0.994683	0.430708	TSBALK
G_18685	-1.77662	0.0313503	-2.52671	0.00592367	TSBALK
G_18689	-2.01729	0.00246259	-2.1718	0.00329034	TSBALK
G_18690	-2.02275	0.00781535	-2.36392	0.00470888	TSBALK
G_18693	-1.71369	0.0081568	-2.36712	0.000894629	TSBALK
G_18698	-2.29837	0.0646328	-3.01469	0.0324246	TSBALK
G_18699	-2.08409	0.00369688	-2.10059	0.00796352	TSBALK
G_1870	0.699574	0.380317	-0.723236	0.395354	TSBALK
G_18701	-1.5263	0.13303	-1.17172	0.281635	TSBALK
G_18704	1.39074	0.00528104	2.48801	1.82e-06	TSBALK
G_18705	-1.084	0.0744144	-2.02457	0.00216382	TSBALK
G_18706	-25.1529	7.18e-34	-1.76357	0.17466	TSBALK
G_18716	-3.07435	0.000915928	-2.94563	0.00517305	TSBALK
G_18717	-1.47936	0.0310884	-1.95028	0.00955719	TSBALK
G_18719	-0.31252	0.765938	-0.773122	0.45879	TSBALK
G_18720	-1.95336	0.10854	-1.35573	0.304486	TSBALK
G_18722	-1.27944	0.185489	-1.50679	0.145866	TSBALK
G_18725	-1.74388	0.128301	-0.952275	0.442041	TSBALK
G_18727	-3.30327	0.0111357	-2.39319	0.0835237	TSBALK
G_18728	-2.06326	0.0444666	-0.897679	0.420975	TSBALK
G_1873	0.936086	0.231255	0.200686	0.817436	TSBALK
G_18732	-2.37486	0.0206429	-4.23666	0.000814154	TSBALK
G_18733	-1.98134	0.00731875	-2.42632	0.00289824	TSBALK
G_18735	-3.01312	0.0131909	-4.24391	0.00349387	TSBALK
G_18736	-1.89937	0.00221731	-3.44882	3.29e-07	TSBALK
G_1874	1.00569	0.0340582	0.26803	0.610655	TSBALK
G_18746	-2.32852	0.0608396	-2.75454	0.0477466	TSBALK
G_18747	-1.78863	0.153106	-2.2152	0.106932	TSBALK
G_18752	-3.09723	0.0102128	-2.94365	0.0310596	TSBALK
G_18756	-3.65979	0.00546203	-2.63049	0.0585097	TSBALK
G_18759	-1.5599	0.0700566	-0.829322	0.372772	TSBALK
G_1876	0.222902	0.680883	0.0780795	0.892856	TSBALK
G_18762	-2.85634	0.024213	-1.92982	0.156702	TSBALK
G_18763	-3.06891	0.017193	-0.856409	0.531828	TSBALK
G_18764	-1.96609	0.0251651	-3.38428	0.00092247	TSBALK
G_18767	-3.02864	0.000112172	-2.60528	0.00320725	TSBALK
G_1877	-1.03946	0.415225	-1.49609	0.270385	TSBALK
G_18771	-3.50601	2.43e-06	-2.24269	0.00782392	TSBALK
G_1878	-0.293017	0.515281	-0.233656	0.621736	TSBALK
G_18781	-2.23809	0.0173255	-2.42276	0.02007	TSBALK
G_18782	-3.06028	0.00818321	-4.54192	0.00149029	TSBALK
G_18783	-4.36466	9.45e-05	-3.36476	0.00631559	TSBALK
G_18785	-1.17931	0.189873	-0.24889	0.804213	TSBALK
G_18786	-1.57843	0.0665496	-2.38951	0.0133006	TSBALK
G_1879	-1.46249	0.225861	-0.183878	0.894791	TSBALK
G_18791	0.293388	0.806893	0.408893	0.734757	TSBALK
G_18794	-2.38171	0.0543323	-1.7323	0.194359	TSBALK
G_1880	-0.868824	0.0803696	-1.07487	0.0454661	TSBALK
G_18801	-30.1129	2.6e-54	-3.60103	0.00880289	TSBALK
G_18804	-2.68974	1.29e-06	-2.40893	0.000121098	TSBALK
G_18805	-4.94275	0.000335145	-3.44552	0.014332	TSBALK
G_18809	-1.02366	0.415742	-1.78982	0.18263	TSBALK
G_1881	1.27519	1.45e-06	1.03193	0.00055357	TSBALK
G_18810	0.273015	0.841567	-1.42666	0.292216	TSBALK
G_18816	-2.86381	0.00637097	-2.62613	0.0240528	TSBALK
G_18818	-1.23086	0.30646	-1.44112	0.261746	TSBALK
G_18819	-2.50313	0.0275001	-3.13123	0.0165325	TSBALK
G_1882	0.5714	0.0855117	0.14152	0.700381	TSBALK
G_18822	-1.21369	0.170315	-0.871813	0.361382	TSBALK
G_18824	-23.4858	2.16e-29	-19.28	5.61e-17	TSBALK
G_1883	-1.42596	0.250742	-2.11316	0.120208	TSBALK
G_18831	-1.21284	0.142035	-1.86075	0.0394309	TSBALK
G_18839	-1.65458	0.025842	-3.67645	1.21e-05	TSBALK
G_1884	0.4839	0.394522	-0.952416	0.114857	TSBALK
G_18840	-0.593182	0.303573	0.154807	0.806898	TSBALK
G_18843	-2.85303	0.0148556	-3.80295	0.00633993	TSBALK
G_18844	-1.0988	0.231935	-2.02617	0.0454638	TSBALK
G_1885	-0.302054	0.674509	-0.211422	0.789576	TSBALK
G_18851	-1.60763	0.19594	-1.76721	0.190491	TSBALK
G_18855	-1.44172	0.180098	-2.02597	0.0843111	TSBALK
G_18857	-1.76702	0.143932	-2.7833	0.0429141	TSBALK
G_18861	-2.93045	0.00416334	-4.19884	0.000906206	TSBALK
G_18869	-1.50656	0.013062	-1.45203	0.0274425	TSBALK
G_1887	-1.00552	0.0363077	-1.39711	0.00776276	TSBALK
G_18870	-2.01971	0.00469143	-1.38558	0.0764294	TSBALK
G_18871	-1.45147	0.143188	-3.61844	0.00139329	TSBALK
G_18874	-2.7201	0.000476218	-3.85236	1.33e-05	TSBALK
G_18878	-1.69544	0.129626	-1.77064	0.144618	TSBALK
G_18879	-0.845586	0.430642	-1.73106	0.125432	TSBALK
G_18882	-1.42013	0.189317	-2.61801	0.0307637	TSBALK
G_18884	-2.30635	0.00501056	-3.01949	0.00124725	TSBALK
G_18886	-0.363236	0.765763	0.104616	0.937662	TSBALK
G_18887	-1.39696	0.0022949	-0.752454	0.131102	TSBALK
G_1889	-3.3598	0.0102244	-0.710551	0.605202	TSBALK
G_18893	-1.84189	0.00207095	-2.62638	6.7e-05	TSBALK
G_18896	3.52326	3.28e-27	5.21975	8.41e-51	TSBALK
G_18897	-1.31275	0.298736	-2.58824	0.0625916	TSBALK
G_18899	-1.50641	0.0398132	-1.45974	0.0648859	TSBALK
G_1890	-0.583939	0.46803	-0.525098	0.535781	TSBALK
G_18901	-0.618682	0.595842	-0.714047	0.558371	TSBALK
G_18903	-3.10839	0.00035043	-3.543	0.00033157	TSBALK
G_18904	-2.53528	0.0116545	-2.11509	0.0557163	TSBALK
G_18905	-1.94896	0.00365383	-2.37672	0.00130196	TSBALK
G_18908	-2.76816	0.00027947	-2.64929	0.00186069	TSBALK
G_1891	1.01547	0.0148978	0.838521	0.062366	TSBALK
G_18912	-3.27342	0.00766446	-4.111	0.00449597	TSBALK
G_18919	-3.4997	3.1e-06	-3.1514	0.000269666	TSBALK
G_18921	-1.70888	0.00377666	-1.5387	0.0173625	TSBALK
G_18924	-1.54828	0.0495082	-1.56379	0.0664253	TSBALK
G_18928	-3.05244	0.0116436	-1.56401	0.226528	TSBALK
G_18930	-1.98131	0.000425381	-2.50375	5.77e-05	TSBALK
G_18931	2.51067	4.34e-08	4.43085	7.89e-21	TSBALK
G_18932	-1.12072	0.359124	-1.48287	0.253135	TSBALK
G_18937	-1.68774	0.0203268	-1.88162	0.018279	TSBALK
G_1894	0.121152	0.87825	-0.67298	0.379703	TSBALK
G_18941	-2.01448	0.00430685	-2.4582	0.00168524	TSBALK
G_18942	0.314433	0.812543	-0.286326	0.834846	TSBALK
G_18944	-2.96807	2.9e-05	-2.62688	0.00116412	TSBALK
G_18946	-1.23737	0.201274	-1.5572	0.130524	TSBALK
G_18952	-1.49063	0.0595338	-1.17398	0.170247	TSBALK
G_18953	-0.185914	0.785568	-0.1078	0.886479	TSBALK
G_18957	-1.64144	0.181769	-1.57282	0.238016	TSBALK
G_1896	3.11969	2.64e-25	4.36621	2e-42	TSBALK
G_18962	-1.35639	0.0112929	-2.28828	7.95e-05	TSBALK
G_18963	-1.19041	0.205073	-2.54866	0.014496	TSBALK
G_18965	-1.21108	0.240282	-0.922497	0.414848	TSBALK
G_18970	-2.25879	0.00157665	-2.72474	0.000596649	TSBALK
G_18977	-2.52058	0.0159662	-2.56305	0.0267739	TSBALK
G_18983	-1.2644	0.291426	-0.727709	0.579364	TSBALK
G_18989	0.0389363	0.978827	0.0479445	0.974473	TSBALK
G_18994	-3.40589	0.000252556	-3.66721	0.00056593	TSBALK
G_19	-0.146698	0.834751	-1.44135	0.0377633	TSBALK
G_1900	-1.31887	0.0926384	-1.10511	0.19021	TSBALK
G_19010	-0.898243	0.28274	-1.44423	0.105241	TSBALK
G_19011	-1.10923	0.0840497	-0.818667	0.233492	TSBALK
G_19012	-2.44463	0.0232668	-2.25717	0.0625376	TSBALK
G_19018	-1.16472	0.179093	-1.88716	0.0446135	TSBALK
G_19019	1.00104	0.141865	1.146	0.112014	TSBALK
G_1902	0.0273171	0.959182	-0.116589	0.822435	TSBALK
G_19029	-1.33008	0.202939	-0.874093	0.438789	TSBALK
G_1903	-0.0091179	0.98976	-0.438818	0.462583	TSBALK
G_19032	1.6368	2.06e-08	2.65638	9.9e-19	TSBALK
G_19040	-1.66029	0.0673323	-2.28526	0.0223792	TSBALK
G_19046	-1.62722	0.081136	-2.52961	0.0145728	TSBALK
G_19049	-2.10319	0.0184289	-1.67058	0.0856928	TSBALK
G_1905	0.0292423	0.958131	-0.205279	0.698641	TSBALK
G_19050	-1.21098	0.0151109	-1.25792	0.0200142	TSBALK
G_19051	0.0783806	0.953746	-0.358893	0.784769	TSBALK
G_19053	-0.391523	0.635843	-1.34732	0.109444	TSBALK
G_19065	-1.54153	0.0355445	-1.68303	0.0343478	TSBALK
G_19067	0.622079	0.630506	0.150161	0.915989	TSBALK
G_19069	-1.32978	0.0152912	-2.29656	0.000137431	TSBALK
G_1907	-1.1421	0.303324	-0.76124	0.532537	TSBALK
G_19071	-0.647308	0.40906	-1.00197	0.221267	TSBALK
G_19080	-1.83778	0.077867	-2.37567	0.0387093	TSBALK
G_19085	1.3037	0.0561751	0.960812	0.18905	TSBALK
G_19086	-2.53408	0.0131139	-2.45206	0.0329606	TSBALK
G_1909	0.406987	0.485667	-0.543663	0.373812	TSBALK
G_19092	-0.365288	0.48816	-0.0100866	0.987429	TSBALK
G_19093	2.30412	1.81e-09	3.36231	4.91e-17	TSBALK
G_19095	-1.57571	0.0634577	-3.14218	0.00146221	TSBALK
G_19100	-0.427167	0.593866	-1.09204	0.182522	TSBALK
G_19104	-0.546616	0.273106	-1.23574	0.0191264	TSBALK
G_19105	-0.714227	0.291552	-1.21973	0.0887039	TSBALK
G_19107	-2.87453	0.00181947	-2.45017	0.0171269	TSBALK
G_19109	-0.966241	0.303821	-0.914878	0.357754	TSBALK
G_19111	-1.50173	0.19594	-1.03118	0.416474	TSBALK
G_19114	-1.68133	0.00171672	-1.82424	0.002099	TSBALK
G_19115	-0.583609	0.320176	-0.248899	0.692383	TSBALK
G_19117	-1.40208	0.125558	-3.25111	0.00200385	TSBALK
G_19118	-1.36517	0.0575272	-0.950606	0.218349	TSBALK
G_19119	-0.972866	0.329286	-1.11735	0.291446	TSBALK
G_1912	-4.05536	0.000282809	-4.04774	0.0028158	TSBALK
G_19120	0.134613	0.912531	-0.144197	0.908265	TSBALK
G_19121	-1.0116	0.0685218	-1.22346	0.0411937	TSBALK
G_19123	-0.540169	0.491167	-0.557986	0.495362	TSBALK
G_19125	0.275226	0.816631	-0.0885124	0.943934	TSBALK
G_19126	-0.0786785	0.946788	-2.50183	0.0303926	TSBALK
G_19127	-2.24026	0.036065	-2.8734	0.0164228	TSBALK
G_1913	0.0256909	0.965955	0.0749565	0.898654	TSBALK
G_19133	-1.88236	0.0178216	-1.77965	0.0405354	TSBALK
G_19135	0.632087	0.629121	-0.924974	0.497995	TSBALK
G_19137	-0.785269	0.343183	-1.564	0.0728885	TSBALK
G_19139	0.219707	0.810389	-1.25409	0.17174	TSBALK
G_1914	0.687541	0.259674	-0.13037	0.850639	TSBALK
G_19142	-1.2458	0.289295	-0.757338	0.556953	TSBALK
G_19151	-0.974292	0.117393	-1.65117	0.014558	TSBALK
G_19153	1.88462	1.7e-07	3.96679	1.55e-27	TSBALK
G_19156	-0.783428	0.429713	-1.47527	0.156189	TSBALK
G_19157	-0.555271	0.201073	-0.00765033	0.989	TSBALK
G_19158	-0.0727554	0.804997	-0.367642	0.195998	TSBALK
G_19159	-1.19196	0.00200334	-1.47824	0.000475344	TSBALK
G_19160	-0.482405	0.324753	-0.612503	0.23283	TSBALK
G_19166	-0.508358	0.478089	-1.4088	0.059155	TSBALK
G_19172	-0.45906	0.645422	-1.77481	0.0848914	TSBALK
G_19176	-0.419913	0.445848	-0.851942	0.132153	TSBALK
G_19177	-0.951055	0.250938	-1.0713	0.221426	TSBALK
G_19194	2.02045	1.03e-06	2.34139	1.38e-07	TSBALK
G_19197	-1.38159	0.00347327	-1.45627	0.00504266	TSBALK
G_19198	-1.2512	0.241102	-1.65564	0.14759	TSBALK
G_19199	-1.07188	0.169653	-1.34488	0.107745	TSBALK
G_192	-4.11452	0.00116532	-2.8196	0.0371312	TSBALK
G_19200	-0.901247	0.351618	-0.827077	0.420584	TSBALK
G_19201	-0.813551	0.0281532	-1.17617	0.00339933	TSBALK
G_19202	-1.70726	0.148004	-1.06689	0.402688	TSBALK
G_19203	-1.73985	0.126604	-1.79273	0.149197	TSBALK
G_19206	-0.525753	0.497728	-1.44202	0.0733739	TSBALK
G_19209	-1.52295	0.153746	-3.56652	0.00706617	TSBALK
G_19210	-1.80909	0.0241623	-2.58446	0.00368464	TSBALK
G_19215	-1.32515	0.113048	-1.51937	0.0896639	TSBALK
G_19216	1.2492	0.0613443	1.7728	0.0136694	TSBALK
G_19217	-0.562081	0.654102	-1.30645	0.31574	TSBALK
G_19219	0.409332	0.370478	-0.0451018	0.930123	TSBALK
G_1922	-0.793039	0.426599	-1.06484	0.310915	TSBALK
G_19228	-1.03292	0.163005	-0.964908	0.220753	TSBALK
G_1923	0.642453	0.248988	-0.205662	0.737517	TSBALK
G_19232	-1.50639	0.0456205	0.19869	0.814642	TSBALK
G_19233	-2.82767	0.00966504	-5.17857	0.000253029	TSBALK
G_19239	-1.19924	0.0899732	-0.858678	0.257398	TSBALK
G_1924	0.230836	0.704772	0.0519506	0.937418	TSBALK
G_19242	-0.355483	0.631678	-1.12762	0.131128	TSBALK
G_19244	0.112006	0.914123	-0.528308	0.60016	TSBALK
G_19245	-1.93927	8.03e-06	-0.997897	0.0417626	TSBALK
G_19247	-1.20973	0.0316881	-1.499	0.0138231	TSBALK
G_19252	-1.48162	0.0419519	-2.00869	0.0118323	TSBALK
G_19255	-1.30767	0.188873	-2.15731	0.0501284	TSBALK
G_19256	1.68302	0.000694246	2.03166	0.000161094	TSBALK
G_19257	-0.46796	0.71813	-0.801913	0.548455	TSBALK
G_19261	-2.24664	0.0683009	-1.61212	0.225742	TSBALK
G_19262	-4.14159	0.00168492	-2.39622	0.0790546	TSBALK
G_19263	-0.831785	0.108052	-1.35621	0.0147087	TSBALK
G_19267	-1.16694	0.123086	-1.79055	0.0305203	TSBALK
G_19268	1.05333	0.361843	-0.0802343	0.952084	TSBALK
G_1927	0.88352	0.0613363	0.491136	0.338506	TSBALK
G_19270	-1.83077	0.0128827	-1.85081	0.021802	TSBALK
G_19275	-1.50341	0.0428346	-1.55097	0.0537266	TSBALK
G_19276	-2.39704	0.0105904	-2.08017	0.0437611	TSBALK
G_19278	0.573715	0.631047	-0.0571827	0.966126	TSBALK
G_19280	-1.10129	0.175932	-1.33618	0.123514	TSBALK
G_19285	-0.533365	0.419288	-1.07168	0.116119	TSBALK
G_19286	-2.29391	0.0383839	-2.24038	0.0697779	TSBALK
G_19297	-0.558821	0.671713	-19.4151	5.25e-10	TSBALK
G_19300	-1.40898	0.0109776	-1.37691	0.0223148	TSBALK
G_19302	-0.478333	0.603489	-0.495576	0.603218	TSBALK
G_19306	-0.935202	0.136514	-1.6263	0.0164501	TSBALK
G_19314	-0.52338	0.38753	-0.935859	0.135906	TSBALK
G_19316	-0.590955	0.533617	-1.46664	0.135509	TSBALK
G_1932	-3.32359	0.0101747	-2.35544	0.087598	TSBALK
G_19327	-1.90272	0.0176712	-1.91453	0.0301218	TSBALK
G_19328	1.74743	1.25e-07	2.5049	3.29e-13	TSBALK
G_19338	-0.78923	0.46303	-1.19141	0.293717	TSBALK
G_1934	-4.60166	0.000703381	-3.24026	0.0210123	TSBALK
G_19340	-1.4338	0.234071	-2.03153	0.124673	TSBALK
G_19341	-0.719737	0.122942	-0.739859	0.136167	TSBALK
G_19353	-2.26299	0.0598326	-2.76727	0.0403017	TSBALK
G_19357	-1.51085	0.0254038	-0.828484	0.256883	TSBALK
G_19359	-2.55107	0.0178936	-4.99087	0.000348544	TSBALK
G_19360	-1.77426	0.154397	-2.87749	0.0404971	TSBALK
G_19365	-1.0773	0.0859536	-1.25974	0.0603979	TSBALK
G_19366	-1.32017	0.0262252	-2.03687	0.00165977	TSBALK
G_1937	0.25388	0.56062	0.242507	0.596178	TSBALK
G_19371	-1.20432	0.00862053	-2.13944	1.36e-05	TSBALK
G_19372	-0.773279	0.503506	-0.705765	0.564006	TSBALK
G_1938	0.805579	0.166121	0.429819	0.494071	TSBALK
G_19380	-0.0165631	0.988994	-0.4182	0.68907	TSBALK
G_19385	-0.98834	0.399791	-2.26926	0.0785557	TSBALK
G_19391	-0.602202	0.211848	-0.153065	0.772218	TSBALK
G_19395	-2.42141	0.0325806	-2.44798	0.0538336	TSBALK
G_194	-0.180218	0.879028	-1.41747	0.220277	TSBALK
G_19401	-3.08093	0.00858576	-2.94855	0.0253427	TSBALK
G_19402	-0.918913	0.433537	-0.582744	0.642696	TSBALK
G_19405	-2.78709	0.010585	-4.19481	0.00216368	TSBALK
G_19406	-0.401034	0.487619	-0.399972	0.509029	TSBALK
G_19411	-1.44206	0.225861	-1.22063	0.339036	TSBALK
G_19413	-0.825631	0.197613	-1.26924	0.0631127	TSBALK
G_19416	-0.253017	0.840196	-1.26748	0.309595	TSBALK
G_19417	-1.88601	0.0166286	-1.86374	0.0306868	TSBALK
G_19423	-0.187443	0.893499	-0.678386	0.621334	TSBALK
G_19429	-0.0429527	0.9459	-0.341836	0.567496	TSBALK
G_19431	-0.507237	0.525247	-0.964769	0.241107	TSBALK
G_19436	-1.47734	0.00606166	-1.68097	0.00417264	TSBALK
G_19439	-2.33754	0.0185073	-2.57841	0.0189698	TSBALK
G_1944	0.133279	0.878186	0.160573	0.854317	TSBALK
G_19440	-1.51013	0.107034	-3.24512	0.00220652	TSBALK
G_19443	-1.44595	0.135917	-1.57773	0.130868	TSBALK
G_19444	-0.492533	0.435137	-1.21187	0.0638757	TSBALK
G_19450	-1.19703	0.293586	-1.87268	0.130214	TSBALK
G_19451	-0.489588	0.665816	-1.39979	0.226199	TSBALK
G_19456	-0.412254	0.442595	-0.884344	0.110312	TSBALK
G_19458	-0.67606	0.196633	-0.74482	0.182342	TSBALK
G_1946	0.125105	0.851761	0.197572	0.765323	TSBALK
G_19463	0.0412487	0.958911	1.26206	0.0854218	TSBALK
G_19465	-1.15915	0.109387	-1.92926	0.0141349	TSBALK
G_19468	-1.33927	0.233826	-1.36917	0.256148	TSBALK
G_19471	1.26734	0.00936305	1.2163	0.021244	TSBALK
G_19472	-0.826131	0.481335	-2.10866	0.0960089	TSBALK
G_19474	-0.576969	0.419697	-1.19742	0.109726	TSBALK
G_19475	-1.30728	0.00410607	-1.69231	0.000667537	TSBALK
G_19476	-0.662357	0.31982	-1.63815	0.0210648	TSBALK
G_19484	-0.902525	0.306429	-2.12008	0.0261548	TSBALK
G_19485	-3.3694	2.24e-05	-3.12699	0.000596989	TSBALK
G_19492	-0.712687	0.0907987	-1.08963	0.0162098	TSBALK
G_19493	-2.14086	0.0856296	-0.761915	0.576864	TSBALK
G_19495	-0.986144	0.288378	-2.27982	0.0241883	TSBALK
G_19498	-0.591213	0.467821	-1.37118	0.104343	TSBALK
G_195	-0.881177	0.482166	-1.37965	0.293557	TSBALK
G_19505	-1.1442	0.162943	-1.64417	0.0612286	TSBALK
G_19506	3.28162	8.47e-22	5.17742	6.84e-46	TSBALK
G_19507	-1.62612	0.00469673	-1.79191	0.00437133	TSBALK
G_19512	-0.675116	0.181048	-0.713759	0.18538	TSBALK
G_19513	-0.945264	0.183201	-0.693738	0.362689	TSBALK
G_19514	-0.961938	0.0888872	-1.63308	0.00732459	TSBALK
G_19516	-6.69403	1.19e-05	-0.758116	0.556275	TSBALK
G_19518	-0.674612	0.420798	-1.53861	0.0797741	TSBALK
G_1952	-0.0384737	0.952818	-0.599841	0.322792	TSBALK
G_19526	-1.40379	0.236572	-0.885971	0.495055	TSBALK
G_19527	-1.70345	0.0742609	-2.66646	0.0138231	TSBALK
G_19530	0.127232	0.920517	-0.175012	0.892334	TSBALK
G_19534	-0.528998	0.436137	-1.01443	0.149406	TSBALK
G_19537	0.248383	0.767672	-1.14337	0.171169	TSBALK
G_19539	-0.412394	0.640782	-0.876149	0.327636	TSBALK
G_19546	-2.14383	0.0185137	-1.61719	0.100705	TSBALK
G_19552	3.14331	8.82e-18	5.49616	1.14e-45	TSBALK
G_19554	-0.49586	0.149151	-1.18767	0.0012093	TSBALK
G_19559	-4.05919	0.00233198	-1.50852	0.261649	TSBALK
G_1956	-0.445946	0.367384	-0.463025	0.373007	TSBALK
G_19561	-0.433459	0.520136	-1.57962	0.0243113	TSBALK
G_19562	2.08837	3.52e-07	2.15042	1.63e-06	TSBALK
G_19566	-0.729446	0.224416	-1.25648	0.0490486	TSBALK
G_19574	-0.572374	0.346231	-1.00047	0.114155	TSBALK
G_19576	-0.345363	0.747103	-1.5818	0.137696	TSBALK
G_19577	3.29977	2.05e-13	3.68104	3e-14	TSBALK
G_19578	-1.42196	0.0909286	-1.88238	0.0408274	TSBALK
G_1958	-1.83433	0.0869542	-2.72572	0.0298984	TSBALK
G_19581	-0.38519	0.360742	-0.710136	0.102429	TSBALK
G_19589	-0.46598	0.677011	-2.49998	0.0418016	TSBALK
G_19590	-2.54177	0.0078836	-1.35696	0.190754	TSBALK
G_19591	-1.64566	0.136377	-1.96398	0.107302	TSBALK
G_19593	-1.39006	0.0108349	-1.31686	0.0270735	TSBALK
G_19595	-2.44	0.0349257	-2.70472	0.0370611	TSBALK
G_19597	-0.137013	0.920119	-1.2653	0.33759	TSBALK
G_19598	-0.711727	0.213767	-1.42824	0.0198487	TSBALK
G_19599	0.965817	0.235917	0.564656	0.523199	TSBALK
G_19607	-0.832179	0.321549	-2.61853	0.00427726	TSBALK
G_19608	-2.18449	0.014561	-2.33035	0.0190128	TSBALK
G_19610	-1.06808	0.0746805	-0.630539	0.330729	TSBALK
G_19613	-1.94812	0.0788578	-3.89526	0.00377233	TSBALK
G_19620	-1.11713	0.220449	-1.8218	0.0669624	TSBALK
G_19624	-2.4205	0.0517994	-3.60828	0.0126716	TSBALK
G_19632	-4.55274	0.000517827	-2.59291	0.0547917	TSBALK
G_19633	0.493585	0.370478	-0.254688	0.663977	TSBALK
G_19636	-0.18375	0.876348	-0.478101	0.68135	TSBALK
G_19640	-0.391601	0.463514	-0.313268	0.576864	TSBALK
G_19641	-0.0636522	0.957082	1.43382	0.18875	TSBALK
G_19645	-0.713347	0.509223	-0.404915	0.724553	TSBALK
G_19647	-1.77663	0.145623	-1.157	0.383647	TSBALK
G_19653	1.88222	0.000417944	2.04946	0.000449427	TSBALK
G_19654	0.138778	0.893787	-0.534126	0.597258	TSBALK
G_19655	1.36044	0.197239	0.843279	0.459516	TSBALK
G_19659	-1.13424	0.0637184	-1.54036	0.0203142	TSBALK
G_19660	-0.116636	0.914324	-0.832105	0.42581	TSBALK
G_19661	-0.883422	0.287043	-2.19896	0.0142609	TSBALK
G_19667	-1.74958	0.0835257	-2.01174	0.0678941	TSBALK
G_19668	-1.13537	0.0173129	-1.84309	0.00037829	TSBALK
G_19677	-1.95573	0.0509187	-1.89437	0.0824914	TSBALK
G_19678	-0.0253153	0.976402	-0.91152	0.230597	TSBALK
G_19681	-2.65365	0.0175534	-1.98682	0.102239	TSBALK
G_19685	-0.233352	0.85504	-0.432503	0.733611	TSBALK
G_19686	-0.599928	0.483464	-1.79529	0.046447	TSBALK
G_19688	-2.76956	0.00218711	-2.37457	0.0180363	TSBALK
G_19692	-1.17467	0.177568	-1.26643	0.172102	TSBALK
G_19696	-0.0897653	0.936824	-0.571724	0.601226	TSBALK
G_19698	-0.672091	0.358823	-1.90503	0.0143303	TSBALK
G_197	-1.44043	0.228129	-2.9856	0.029376	TSBALK
G_19706	-1.33188	0.0754717	-1.6559	0.0422522	TSBALK
G_19710	-2.98925	0.019586	-2.1295	0.120222	TSBALK
G_19712	-2.44148	0.0112047	-2.17768	0.0397267	TSBALK
G_19713	1.38936	0.107685	2.78964	0.00267942	TSBALK
G_19718	-0.884045	0.296545	-1.32646	0.137013	TSBALK
G_19719	-0.423606	0.739501	-2.00754	0.123351	TSBALK
G_1972	-22.8987	1.97e-06	-6.73388	0.00204349	TSBALK
G_19720	-4.70979	0.000449098	-4.12042	0.00420261	TSBALK
G_19722	-0.719317	0.406979	-1.64345	0.0745229	TSBALK
G_19724	-1.62323	0.152824	-1.05527	0.38957	TSBALK
G_19727	-1.8936	0.00172143	-2.32647	0.00050171	TSBALK
G_1973	-0.474417	0.623469	-1.93673	0.0534317	TSBALK
G_19735	-0.77613	0.0213983	-1.13816	0.00190534	TSBALK
G_19737	-0.531068	0.388926	-1.36218	0.0346068	TSBALK
G_19750	0.821766	0.45432	-0.146595	0.90556	TSBALK
G_19752	-1.88861	0.0504946	-3.72204	0.000878848	TSBALK
G_19756	-1.85353	0.0312595	-2.41353	0.0144253	TSBALK
G_19757	-1.88454	0.104738	-1.88146	0.134375	TSBALK
G_19758	-1.64696	0.0319408	-1.70297	0.0412647	TSBALK
G_19762	-0.395599	0.659591	-0.664578	0.46997	TSBALK
G_19767	-1.67301	0.0316141	-2.26355	0.008589	TSBALK
G_19768	-0.600876	0.327954	-1.0058	0.116979	TSBALK
G_19771	-0.901502	0.257055	-1.44398	0.0907126	TSBALK
G_19775	-0.293118	0.575211	-0.676759	0.201215	TSBALK
G_19778	-1.19955	0.152782	-0.775131	0.38957	TSBALK
G_19779	-0.711684	0.0459722	-1.35118	0.000466679	TSBALK
G_19781	-0.460417	0.398252	-1.05225	0.0642917	TSBALK
G_19782	-1.57673	0.057773	-1.76135	0.0504407	TSBALK
G_19784	-0.332505	0.738956	-0.887609	0.379491	TSBALK
G_19785	-2.49761	0.0226144	-0.982037	0.407692	TSBALK
G_19795	-0.294265	0.710995	-0.77325	0.331041	TSBALK
G_19797	-0.840074	0.281571	-1.13281	0.167277	TSBALK
G_19798	-1.71325	0.0583356	-1.10503	0.257951	TSBALK
G_19799	-0.651911	0.474185	-1.22519	0.192982	TSBALK
G_19802	-0.374642	0.626729	-0.639922	0.412369	TSBALK
G_19806	-1.33052	0.0121966	-1.52687	0.00813594	TSBALK
G_19807	-2.37186	0.0136922	-4.19479	0.000232689	TSBALK
G_19810	-1.1065	0.0117623	-1.57024	0.000985998	TSBALK
G_19814	-1.55974	0.167593	-1.66174	0.172971	TSBALK
G_19822	-1.22277	0.0196678	-1.72235	0.00299098	TSBALK
G_19828	-0.208282	0.820114	-1.27187	0.15505	TSBALK
G_19830	-1.78102	0.0369632	-2.64568	0.00509354	TSBALK
G_19832	-0.711489	0.556305	-2.75829	0.0406018	TSBALK
G_19833	-1.73369	0.0670436	-2.95423	0.00625239	TSBALK
G_19834	-1.15242	0.0303859	-1.75882	0.00253389	TSBALK
G_19838	-1.00072	0.195372	-0.860301	0.296331	TSBALK
G_19839	-0.872674	0.131395	-1.06579	0.0836157	TSBALK
G_19841	-0.641254	0.249096	-0.888675	0.129184	TSBALK
G_19843	-1.25788	0.191599	-0.692532	0.504801	TSBALK
G_19845	-1.96409	0.0228161	-2.14305	0.0242949	TSBALK
G_19846	-0.990266	0.356677	-0.971575	0.394999	TSBALK
G_19848	-0.436165	0.494232	-0.534365	0.418814	TSBALK
G_19850	-0.458566	0.564308	-1.05404	0.194308	TSBALK
G_19851	1.0172	0.0355075	0.954954	0.0656494	TSBALK
G_19854	0.0458373	0.975168	-1.02673	0.448131	TSBALK
G_19857	0.942246	0.389683	0.134873	0.913409	TSBALK
G_19859	-0.359589	0.732963	-0.945878	0.372534	TSBALK
G_19866	-1.16212	0.228718	-1.00985	0.329841	TSBALK
G_19871	-2.00127	0.052113	-1.93253	0.0837849	TSBALK
G_19872	-0.670169	0.41781	-2.01835	0.0236684	TSBALK
G_19875	-0.561103	0.368016	-1.12018	0.0843185	TSBALK
G_19881	-0.751712	0.274184	-1.55515	0.0334795	TSBALK
G_19885	-0.791601	0.411612	-1.35175	0.17786	TSBALK
G_19886	-1.29082	0.0964209	-1.80047	0.0326659	TSBALK
G_19888	-2.24053	0.000437064	-2.70887	0.000126418	TSBALK
G_1989	-0.272547	0.47178	-0.439023	0.26185	TSBALK
G_19892	-0.349872	0.640782	-0.20819	0.791002	TSBALK
G_19893	-0.784588	0.237895	-1.33733	0.0575617	TSBALK
G_19894	-2.3622	0.0365738	-2.39201	0.0587592	TSBALK
G_1990	0.726622	0.235234	0.233475	0.72649	TSBALK
G_19900	-24.7706	1.46e-34	-1.83722	0.154775	TSBALK
G_19901	-1.52769	0.180037	-1.09805	0.377765	TSBALK
G_19902	-0.416996	0.661425	-0.78318	0.417082	TSBALK
G_19904	-2.70154	0.0188703	-1.83222	0.141615	TSBALK
G_19911	-0.332623	0.613486	-0.975472	0.14224	TSBALK
G_19914	-0.108797	0.847546	-0.918232	0.0906809	TSBALK
G_19918	-0.323353	0.722139	-0.139049	0.890679	TSBALK
G_1992	-0.969041	0.260047	-2.1882	0.021688	TSBALK
G_19929	-0.107544	0.91126	-0.851357	0.351372	TSBALK
G_19931	0.69213	0.417603	0.84559	0.340891	TSBALK
G_19933	-0.96388	0.205789	-0.803899	0.322332	TSBALK
G_19939	-0.756555	0.374105	-2.09873	0.0235278	TSBALK
G_1994	-0.964658	0.450461	-2.12831	0.120036	TSBALK
G_19941	1.22412	0.000149046	3.53982	3.1e-29	TSBALK
G_19942	-0.728879	0.179666	-1.55554	0.00776907	TSBALK
G_19944	-1.49392	0.0544348	-2.02404	0.017714	TSBALK
G_19949	-0.906018	0.00821521	-1.17974	0.00163089	TSBALK
G_1995	2.04241	5.91e-07	2.44233	2.3e-08	TSBALK
G_19954	-7.20765	2.89e-07	-2.26071	0.0525296	TSBALK
G_19955	-2.11105	0.0858177	-1.47611	0.267917	TSBALK
G_19957	-0.575874	0.385455	-0.374986	0.595426	TSBALK
G_19958	-1.85002	0.13248	-1.4454	0.277831	TSBALK
G_19959	-1.68778	0.0244093	-1.32907	0.101233	TSBALK
G_19961	-1.39618	0.051248	-1.96844	0.0132299	TSBALK
G_19964	0.195556	0.657612	0.00688495	0.989756	TSBALK
G_19966	-0.276846	0.780252	-0.830848	0.397753	TSBALK
G_19968	-0.792436	0.182661	-2.31677	0.000287266	TSBALK
G_19969	-2.17272	0.0424575	-1.65839	0.155141	TSBALK
G_19973	-2.81101	0.0269698	-1.94274	0.15481	TSBALK
G_1998	-0.636595	0.605937	-2.33083	0.0811641	TSBALK
G_19982	-0.365887	0.431594	-0.798261	0.0968072	TSBALK
G_1999	-3.40784	0.0078379	-0.660911	0.624935	TSBALK
G_19993	-1.02279	0.0546552	-1.59518	0.00642119	TSBALK
G_19994	-0.242216	0.520386	-0.493405	0.2014	TSBALK
G_19995	-1.10119	0.176264	-1.81903	0.0378934	TSBALK
G_19996	-4.0153	0.000370645	-4.91574	0.000469936	TSBALK
G_19999	-0.832775	0.197613	-1.59302	0.0224073	TSBALK
G_20002	-0.370949	0.499852	-0.452765	0.426441	TSBALK
G_20003	-0.546402	0.300277	-1.33256	0.0172513	TSBALK
G_20007	-0.936767	0.14395	-1.68845	0.0158106	TSBALK
G_20008	-0.417911	0.43711	-0.539349	0.333707	TSBALK
G_2001	-0.652327	0.167254	-1.05919	0.0365744	TSBALK
G_20010	-1.12622	0.307826	-1.32064	0.265267	TSBALK
G_20015	-2.03781	0.0595194	-4.6835	0.00070893	TSBALK
G_20017	0.329909	0.719038	-0.733905	0.427444	TSBALK
G_20018	-2.37425	0.0224337	-2.87922	0.0179891	TSBALK
G_20019	-0.679193	0.488495	-1.11539	0.277218	TSBALK
G_2003	0.441487	0.637976	0.0546113	0.958265	TSBALK
G_20037	-1.86184	0.0847906	-2.18467	0.0652725	TSBALK
G_20040	0.533031	0.321825	2.37038	1.47e-05	TSBALK
G_20041	0.551006	0.257903	0.344826	0.507679	TSBALK
G_20042	-0.847541	0.323782	-0.91466	0.311443	TSBALK
G_20045	-0.63843	0.380922	-0.95786	0.206707	TSBALK
G_20048	-0.890872	0.275623	-1.74721	0.0481688	TSBALK
G_20049	-0.765542	0.202923	-1.43865	0.0247346	TSBALK
G_20052	-0.658571	0.320357	-1.37309	0.0512076	TSBALK
G_20060	-2.32756	0.00236788	-2.76878	0.00141376	TSBALK
G_20061	0.206635	0.848875	0.29179	0.789939	TSBALK
G_20062	-0.93421	0.459043	-0.670893	0.621227	TSBALK
G_20065	-0.379338	0.659374	-1.5113	0.0827521	TSBALK
G_20067	-1.12239	0.280273	-0.472107	0.674892	TSBALK
G_20075	-0.567315	0.401797	-0.892033	0.203118	TSBALK
G_20077	-0.862391	0.340045	-0.358395	0.712594	TSBALK
G_20078	3.45889	6.2e-06	4.20144	4.89e-07	TSBALK
G_2008	0.377449	0.444907	0.188792	0.720322	TSBALK
G_20081	-0.808936	0.187012	-0.815727	0.211278	TSBALK
G_20087	-2.40046	0.0325806	-2.29406	0.0682618	TSBALK
G_20091	-1.69258	0.109289	-1.39832	0.220963	TSBALK
G_20092	-0.383983	0.488497	-0.672354	0.239546	TSBALK
G_20095	-0.646195	0.561524	-1.11704	0.33329	TSBALK
G_20098	-0.396108	0.471964	-1.4007	0.0146216	TSBALK
G_20101	-0.437263	0.545739	-0.952529	0.198547	TSBALK
G_20102	0.234675	0.717023	0.739589	0.247786	TSBALK
G_20104	-0.156581	0.861286	-1.29644	0.132872	TSBALK
G_20110	-0.0643409	0.949339	-0.93228	0.3284	TSBALK
G_20114	-2.86762	0.000618787	-3.68587	0.000161145	TSBALK
G_20117	-1.67866	0.115867	-1.5922	0.168359	TSBALK
G_20119	-0.372476	0.652067	-0.697328	0.407154	TSBALK
G_2012	-0.568028	0.644529	-0.160468	0.90556	TSBALK
G_20120	-1.20659	0.0195925	-1.45055	0.0101927	TSBALK
G_20124	-2.13029	0.0309806	-2.3297	0.0323696	TSBALK
G_20125	-0.468138	0.204311	-0.979832	0.0119829	TSBALK
G_20128	-0.137085	0.921731	-0.416707	0.761396	TSBALK
G_20134	-1.4969	0.192103	-3.89995	0.00487503	TSBALK
G_20137	-0.0722684	0.897125	-0.980683	0.0634339	TSBALK
G_20139	-0.416841	0.18235	-0.802476	0.016313	TSBALK
G_20140	0.674917	0.0901739	0.253413	0.560015	TSBALK
G_20141	0.62134	0.19296	1.04081	0.0393787	TSBALK
G_20149	0.362134	0.37693	-0.157577	0.719249	TSBALK
G_2015	0.0946628	0.913529	-0.465885	0.587072	TSBALK
G_20150	-0.2948	0.64404	-0.7938	0.219145	TSBALK
G_20152	-0.616385	0.1426	-0.646991	0.14771	TSBALK
G_20158	-1.86849	0.129305	-1.76077	0.189556	TSBALK
G_20160	-0.885342	0.47326	-0.488713	0.710867	TSBALK
G_20162	-0.859071	0.117899	-0.99462	0.0894571	TSBALK
G_20163	-1.84874	0.0790106	-22.9403	8.92e-37	TSBALK
G_20165	-1.82547	0.121473	-3.81246	0.00658845	TSBALK
G_2017	-1.88757	0.00431833	-2.14378	0.00347802	TSBALK
G_20170	-0.870624	0.107317	-1.28353	0.0276214	TSBALK
G_20179	-0.68889	0.275682	-1.0918	0.0992076	TSBALK
G_20181	0.260765	0.62297	-0.506401	0.348189	TSBALK
G_20183	-0.677351	0.46305	-2.34579	0.0190593	TSBALK
G_20189	0.0122326	0.991614	-0.935047	0.322713	TSBALK
G_20192	1.64029	0.0582546	1.56947	0.0943535	TSBALK
G_20194	0.523873	0.297652	3.37e-05	1	TSBALK
G_20198	0.960132	0.296545	-1.07684	0.272069	TSBALK
G_20199	-1.34247	0.12773	-1.7385	0.0721203	TSBALK
G_2020	-1.01049	0.312284	-0.625486	0.560468	TSBALK
G_20204	-2.56287	0.0350642	-3.00602	0.029971	TSBALK
G_20216	-1.37999	0.211406	-1.00359	0.406486	TSBALK
G_20217	-0.780379	0.141576	-1.6167	0.00503469	TSBALK
G_20218	-0.419561	0.465925	-1.06324	0.0760731	TSBALK
G_20219	-2.00068	0.0332413	-1.14565	0.260072	TSBALK
G_20221	-0.196703	0.743517	-1.27786	0.0331565	TSBALK
G_20223	-0.175479	0.771334	-0.578417	0.329372	TSBALK
G_20224	-2.57903	0.0387168	-1.91341	0.153802	TSBALK
G_20226	-1.34165	0.0872758	-1.94487	0.0222627	TSBALK
G_20229	-0.751059	0.44727	-1.24618	0.230857	TSBALK
G_20235	0.507289	0.54418	-0.211554	0.815179	TSBALK
G_20238	-0.898438	0.354656	-0.667336	0.532405	TSBALK
G_20239	-1.03072	0.413132	-1.86746	0.165754	TSBALK
G_20243	-0.185289	0.876315	-2.02937	0.0864329	TSBALK
G_20246	-2.22265	0.0640673	-4.00915	0.00519292	TSBALK
G_20247	-0.572743	0.45089	-1.00349	0.201509	TSBALK
G_20250	0.503899	0.676888	0.246047	0.848952	TSBALK
G_20255	-1.80591	0.122194	-1.07757	0.396132	TSBALK
G_20262	-1.47832	0.0667808	-1.46418	0.0940935	TSBALK
G_20265	-0.409713	0.503162	-0.922243	0.14653	TSBALK
G_20268	-1.63927	0.132228	-3.98694	0.00322071	TSBALK
G_20270	-1.91728	0.10296	-1.4296	0.263087	TSBALK
G_20273	-1.64656	0.00629509	-2.73502	3.43e-05	TSBALK
G_20279	-1.75027	0.0472174	-2.02793	0.0343717	TSBALK
G_2028	-0.699577	0.120703	-1.56063	0.00135629	TSBALK
G_2029	-1.17714	0.0985769	-0.916576	0.235881	TSBALK
G_20297	-0.913959	0.293976	-1.62669	0.0802287	TSBALK
G_20299	-0.822353	0.0720092	-1.33647	0.00680227	TSBALK
G_20304	-0.606841	0.420918	-1.19259	0.130477	TSBALK
G_20308	-0.650339	0.154808	-1.43224	0.00384259	TSBALK
G_2031	-0.246528	0.55817	-0.479659	0.268009	TSBALK
G_20313	-0.0754611	0.945476	0.236777	0.825923	TSBALK
G_20317	-0.831392	0.442213	-1.33672	0.238914	TSBALK
G_20321	-1.26549	0.0483339	-1.25035	0.0709773	TSBALK
G_20322	1.21723	0.114943	-0.395733	0.641706	TSBALK
G_20324	-0.479631	0.377925	-1.28417	0.0246079	TSBALK
G_20327	-0.0758723	0.955388	-0.504038	0.697981	TSBALK
G_2033	-0.668121	0.474185	-2.67131	0.0108955	TSBALK
G_20332	0.594574	0.286568	-0.686356	0.250765	TSBALK
G_20343	-0.0782599	0.903843	-0.818043	0.180991	TSBALK
G_20346	-0.808732	0.152327	-1.87941	0.00217491	TSBALK
G_20349	-1.34487	0.0607652	-0.753696	0.331288	TSBALK
G_20350	-1.25945	0.0196052	-1.31087	0.0259748	TSBALK
G_20352	-3.25737	0.0104565	-21.9272	9.03e-19	TSBALK
G_20353	-1.74863	0.151636	-1.13289	0.393329	TSBALK
G_20355	-0.525496	0.56998	-0.431926	0.655361	TSBALK
G_20358	-2.70812	0.0325774	-1.90017	0.163115	TSBALK
G_2036	0.722353	0.36106	0.272472	0.750226	TSBALK
G_20363	1.6629	0.00048172	2.37931	2.42e-06	TSBALK
G_20365	-1.61216	0.0553437	-2.08881	0.0263717	TSBALK
G_20372	-3.46271	0.00580555	-2.31101	0.0856485	TSBALK
G_20373	0.944814	0.0113471	0.368556	0.365903	TSBALK
G_20377	-0.204444	0.552927	-0.752102	0.0321378	TSBALK
G_20378	-3.40855	0.00867327	-0.955483	0.481668	TSBALK
G_20384	-0.792322	0.247826	-1.24141	0.0878552	TSBALK
G_20386	-0.454479	0.698097	-0.312161	0.798184	TSBALK
G_20388	0.154456	0.890899	-0.802556	0.465896	TSBALK
G_20398	-0.848886	0.134754	-0.909156	0.133476	TSBALK
G_20401	-2.16113	0.000546305	-2.4723	0.000433604	TSBALK
G_20404	-0.536554	0.639021	-2.58014	0.0377407	TSBALK
G_20406	-1.58612	0.011405	-1.89447	0.0067472	TSBALK
G_2041	-0.473824	0.397915	-1.17265	0.04578	TSBALK
G_20419	-3.58949	0.00623573	-2.1194	0.121584	TSBALK
G_20420	-0.732915	0.521868	0.614505	0.608829	TSBALK
G_20421	-1.4054	0.18476	-1.55748	0.173899	TSBALK
G_20429	0.553881	0.207974	-0.124137	0.799484	TSBALK
G_20430	-0.860834	0.054936	-1.32276	0.00643456	TSBALK
G_20433	-1.084	0.0526438	-1.8168	0.00302049	TSBALK
G_20435	-1.74648	0.00363392	-2.07944	0.00174801	TSBALK
G_20441	-0.607264	0.637895	-2.14763	0.113369	TSBALK
G_20447	-0.849766	0.0311147	-1.38129	0.00123113	TSBALK
G_20456	-2.04337	0.0148722	-1.76131	0.0548603	TSBALK
G_20461	-0.53654	0.680652	-2.45867	0.0731272	TSBALK
G_20463	-1.13979	0.323738	-1.86998	0.146098	TSBALK
G_20464	-4.05504	0.00214861	-1.97842	0.142851	TSBALK
G_20465	-0.615184	0.502001	-0.644879	0.502301	TSBALK
G_2048	-3.43634	9.18e-05	-3.54188	0.000588931	TSBALK
G_20480	1.44424	0.000195013	1.40747	0.000959083	TSBALK
G_20481	-2.33141	0.000247305	-2.49406	0.000523562	TSBALK
G_2049	0.383938	0.574441	0.0492059	0.94885	TSBALK
G_20498	-0.294812	0.482356	-0.941899	0.0298984	TSBALK
G_2050	3.02878	8.76e-45	3.5533	2.01e-53	TSBALK
G_20500	-0.640129	0.250742	-1.15041	0.0519312	TSBALK
G_20501	0.645597	0.433095	0.191165	0.831682	TSBALK
G_20505	-3.00012	0.00858388	-0.715928	0.559023	TSBALK
G_20510	-0.0177157	0.988205	-0.148975	0.893495	TSBALK
G_20511	-0.957249	0.238821	-1.78482	0.0424582	TSBALK
G_20520	-3.63843	0.000687703	-3.13558	0.00978835	TSBALK
G_20521	-0.114404	0.748586	-0.18594	0.603416	TSBALK
G_20522	-1.14934	0.0207917	-1.84063	0.000671549	TSBALK
G_20523	-0.991269	0.23184	-1.27293	0.150605	TSBALK
G_20525	-0.578776	0.649435	-1.91283	0.154253	TSBALK
G_20527	-2.77739	0.00123361	-1.95635	0.0402266	TSBALK
G_20529	2.43419	2.38e-06	2.35097	3.93e-05	TSBALK
G_20534	-1.81722	0.142019	-1.82384	0.177201	TSBALK
G_20535	-4.10049	0.00118575	-3.24892	0.0176025	TSBALK
G_2054	0.664119	0.292902	-0.135862	0.847851	TSBALK
G_20542	-0.346969	0.457026	-0.601858	0.212894	TSBALK
G_20543	-0.0742558	0.947308	-0.0322593	0.97885	TSBALK
G_20544	1.95456	0.112905	1.63147	0.221248	TSBALK
G_20549	-1.45916	0.00208242	-1.79894	0.000544314	TSBALK
G_20551	-1.60702	0.0229899	-1.95771	0.0121455	TSBALK
G_20552	-2.01583	0.0891827	-1.80075	0.162103	TSBALK
G_20554	-1.26252	0.0385399	-2.21369	0.000931155	TSBALK
G_20555	-0.36855	0.678392	-0.592476	0.512503	TSBALK
G_20557	-19.373	6.43e-05	-5.4073	0.00452808	TSBALK
G_20559	0.250537	0.806956	-1.65562	0.103088	TSBALK
G_20567	1.33746	0.0265686	1.4043	0.0308621	TSBALK
G_20572	-1.27134	0.277263	-2.84663	0.0345038	TSBALK
G_20574	-2.22364	0.00663873	-2.4033	0.00872661	TSBALK
G_20575	-0.496691	0.5423	-1.5258	0.072318	TSBALK
G_20579	-3.64834	0.000739865	-4.0061	0.00286834	TSBALK
G_20584	0.265226	0.669228	-0.0953924	0.886554	TSBALK
G_20589	-2.9233	0.0155434	-3.50491	0.0123669	TSBALK
G_20590	-0.0616971	0.955453	0.00756494	0.996377	TSBALK
G_20591	-0.573071	0.326791	-1.26304	0.0408829	TSBALK
G_20595	-0.707442	0.134066	-0.946149	0.0606628	TSBALK
G_20596	-1.1211	0.0049566	-1.44511	0.000906984	TSBALK
G_20597	-1.27587	0.0206231	-2.29501	0.000155488	TSBALK
G_20598	-0.670476	0.335346	-1.64031	0.0263717	TSBALK
G_20599	-0.477311	0.437319	-1.22711	0.0565038	TSBALK
G_20604	-0.233501	0.862267	-2.01155	0.135316	TSBALK
G_20606	-1.00668	0.227791	-1.61575	0.0702181	TSBALK
G_20611	-0.540788	0.24032	-1.44199	0.00333781	TSBALK
G_20614	-0.921901	0.0129408	-1.21946	0.00244702	TSBALK
G_20615	-0.503978	0.514652	-1.40022	0.080367	TSBALK
G_20616	-0.948582	0.21693	-1.46602	0.073982	TSBALK
G_20618	1.40197	0.247518	0.345935	0.798059	TSBALK
G_20623	-1.89485	0.0380235	-3.42538	0.00111767	TSBALK
G_20624	-24.8263	3.73e-26	-20.0256	9.59e-15	TSBALK
G_20626	-1.72083	0.107767	-2.56387	0.0309926	TSBALK
G_20632	0.352473	0.481555	-0.507965	0.331853	TSBALK
G_20633	-2.11513	0.0751976	-2.04688	0.120998	TSBALK
G_20635	-0.83593	0.154396	-1.8713	0.00334744	TSBALK
G_20636	-0.286063	0.786509	-1.38616	0.187415	TSBALK
G_20638	0.189512	0.78396	0.138415	0.845926	TSBALK
G_20640	-2.42892	0.0238078	-2.22337	0.0616062	TSBALK
G_20643	-1.43721	0.170646	-0.62589	0.582885	TSBALK
G_20648	-1.90581	0.0324192	-2.4078	0.0162752	TSBALK
G_20659	-0.739425	0.264693	-1.14788	0.101316	TSBALK
G_20660	0.0175167	0.97698	-0.655246	0.221834	TSBALK
G_20668	-0.617072	0.634763	-0.387288	0.778483	TSBALK
G_20669	-1.27495	0.241258	-1.80844	0.120538	TSBALK
G_20672	-0.647707	0.519239	-1.78841	0.094178	TSBALK
G_20675	-1.11985	0.242118	-2.07384	0.0454524	TSBALK
G_20677	-2.08023	0.0455557	-1.77072	0.118121	TSBALK
G_20678	-3.07861	0.0109228	-2.51284	0.0602499	TSBALK
G_20679	-1.05254	0.203922	-1.0842	0.219434	TSBALK
G_2068	0.808994	0.0404233	0.616228	0.147575	TSBALK
G_20681	-1.20195	0.264481	-2.01334	0.088368	TSBALK
G_20682	-1.3054	0.0953414	-1.51543	0.0723004	TSBALK
G_20683	-1.7588	0.0306543	-1.26946	0.147738	TSBALK
G_20685	-1.92332	0.120337	-1.23339	0.359032	TSBALK
G_20687	-0.537908	0.369936	-0.895412	0.151365	TSBALK
G_20689	-1.55493	0.128511	-1.75499	0.119621	TSBALK
G_20690	-1.15516	0.301834	-2.07701	0.0854375	TSBALK
G_20695	-2.654	0.0129863	-2.53729	0.0314537	TSBALK
G_20707	-1.66079	0.0133944	-2.37558	0.00146863	TSBALK
G_2071	2.18245	0.0233661	1.12384	0.282422	TSBALK
G_20710	1.30305	5.41e-09	0.882116	0.000607984	TSBALK
G_20711	0.171201	0.862476	0.630569	0.511708	TSBALK
G_20712	-1.43687	0.0344466	-1.17491	0.111974	TSBALK
G_20715	-1.42458	0.13105	-2.18759	0.0363565	TSBALK
G_20718	-2.57549	0.028438	-2.72848	0.0431413	TSBALK
G_2072	1.54371	0.0874917	1.01141	0.29901	TSBALK
G_20722	-1.98839	0.0919997	-3.56172	0.0105805	TSBALK
G_20724	-1.26644	0.078736	-1.71291	0.0288643	TSBALK
G_20725	-1.34332	0.0679977	-1.29305	0.102832	TSBALK
G_20727	-1.25069	0.292789	-0.934481	0.469081	TSBALK
G_2074	0.497468	0.460896	0.657635	0.347595	TSBALK
G_20746	-3.92174	5.91e-05	-4.74624	0.000314921	TSBALK
G_20748	-0.878425	0.386767	-1.47839	0.164157	TSBALK
G_20749	-0.70643	0.157439	-1.60935	0.00280579	TSBALK
G_2075	-1.1863	0.126301	-1.38731	0.0945575	TSBALK
G_20751	-0.635256	0.260517	-1.0053	0.0940824	TSBALK
G_20754	-0.736606	0.422448	-1.20122	0.211572	TSBALK
G_20760	-0.357791	0.791138	-1.72747	0.203695	TSBALK
G_20761	-1.84854	0.00570645	-2.99859	9.16e-05	TSBALK
G_20762	-1.29093	0.253467	-0.87666	0.479092	TSBALK
G_20763	-1.48106	0.238454	-1.6755	0.21737	TSBALK
G_20770	0.153548	0.911018	0.573983	0.66791	TSBALK
G_20775	-0.92693	0.334838	-1.54254	0.133814	TSBALK
G_20777	-1.2894	0.0236253	-1.5774	0.0117468	TSBALK
G_20778	-0.643051	0.472731	-1.92796	0.0406926	TSBALK
G_2078	0.50501	0.344991	-0.250275	0.664345	TSBALK
G_20788	-1.23958	0.060709	-2.30733	0.00142253	TSBALK
G_20790	1.04778	0.0497754	1.06706	0.0621508	TSBALK
G_20792	-1.89621	0.017193	-2.29842	0.0102431	TSBALK
G_20793	-1.2283	0.0720092	-0.913745	0.21912	TSBALK
G_20796	-0.762459	0.516531	-1.15792	0.355941	TSBALK
G_20798	-1.4746	0.240797	-2.24247	0.102941	TSBALK
G_20799	-0.840584	0.0709402	-1.62942	0.00118842	TSBALK
G_20800	-0.0441959	0.961612	0.736443	0.387333	TSBALK
G_20801	-1.96512	1.21e-05	-2.42025	8.83e-07	TSBALK
G_20802	-3.67989	0.0050844	-2.63041	0.058203	TSBALK
G_20805	1.0574	0.382751	-1.19394	0.368708	TSBALK
G_20806	-0.319328	0.717371	-0.151554	0.877119	TSBALK
G_20810	-1.25496	0.284316	-1.59459	0.218137	TSBALK
G_20812	-1.07091	0.139305	-1.96494	0.013727	TSBALK
G_20814	-2.09324	0.00759386	-1.72113	0.0449705	TSBALK
G_20818	-2.01737	0.00545051	-2.73361	0.00080874	TSBALK
G_2082	0.428676	0.505857	0.0346313	0.962553	TSBALK
G_20821	-2.49927	0.0145267	-2.28265	0.0440772	TSBALK
G_20822	-1.12263	0.124159	-1.59443	0.0491679	TSBALK
G_20825	-1.95118	0.00375282	-1.63791	0.0269165	TSBALK
G_20826	-0.0850732	0.926047	-1.15308	0.183073	TSBALK
G_20827	-1.65814	0.000320717	-2.13674	2.44e-05	TSBALK
G_20831	-2.6271	0.0217435	-3.04286	0.019314	TSBALK
G_20832	-4.91066	0.000296501	-3.41308	0.0144364	TSBALK
G_20834	-2.36641	0.00456424	-2.23284	0.0159533	TSBALK
G_20835	-2.2019	0.0143698	-2.66781	0.00908858	TSBALK
G_20836	-1.23245	0.310279	-2.53124	0.0615654	TSBALK
G_20837	-1.18436	0.116707	-2.15862	0.0101558	TSBALK
G_20839	-6.15863	1.85e-05	-4.11204	0.00346037	TSBALK
G_20840	-1.6548	0.0120119	-2.19494	0.00240741	TSBALK
G_20849	-2.74475	7.51e-05	-2.671	0.00062375	TSBALK
G_2085	-1.17534	0.308528	-2.35713	0.0624958	TSBALK
G_20852	-1.92208	0.000264662	-1.53768	0.00856671	TSBALK
G_20854	-2.74048	0.024343	-1.20669	0.355631	TSBALK
G_20856	-1.3	0.0997528	-1.66414	0.0519474	TSBALK
G_20861	-1.5191	0.0711767	-1.85021	0.0446135	TSBALK
G_20864	-1.91417	0.011104	-1.33277	0.104719	TSBALK
G_20870	-1.50358	1.09e-06	-1.86326	1.82e-08	TSBALK
G_20871	-1.2683	0.0937429	-2.71462	0.00180424	TSBALK
G_20874	-1.4442	0.134286	-3.54187	0.00305803	TSBALK
G_20876	-1.81472	7.24e-06	-1.68952	0.000192391	TSBALK
G_20878	-2.38936	0.00836798	-2.30804	0.023362	TSBALK
G_20879	-1.30619	0.232819	-1.24573	0.288625	TSBALK
G_20886	-1.36222	0.0072567	-2.08513	0.000202742	TSBALK
G_20887	2.6134	2.31e-09	3.96728	4.12e-18	TSBALK
G_20888	-2.64943	1.18e-10	-2.68103	5.05e-09	TSBALK
G_20890	-1.88916	0.0547571	-1.03773	0.329412	TSBALK
G_20893	-1.51522	0.00613092	-2.63794	2.15e-05	TSBALK
G_20898	-2.27906	0.0141346	-3.39993	0.00177147	TSBALK
G_20899	-0.441496	0.654519	-1.41241	0.162999	TSBALK
G_20902	-1.5496	0.0976124	-2.3343	0.0233824	TSBALK
G_20906	-1.23283	0.0196052	-1.58233	0.00632096	TSBALK
G_20908	-1.66182	0.0114959	-2.21566	0.00259998	TSBALK
G_20911	-0.160601	0.789135	-0.107972	0.870341	TSBALK
G_20914	-0.999568	0.0568748	-0.824194	0.144449	TSBALK
G_20915	-1.36341	0.0168121	-1.84563	0.00333131	TSBALK
G_2092	-2.57701	0.0404977	-1.83407	0.175515	TSBALK
G_20920	0.234555	0.785568	-0.855009	0.314871	TSBALK
G_20922	-0.93119	0.0374755	-1.0427	0.0311956	TSBALK
G_20925	-1.31246	0.100844	-0.961942	0.266021	TSBALK
G_20926	-2.12017	9.07e-07	-2.02996	2.8e-05	TSBALK
G_20927	-0.367468	0.717605	-0.103046	0.925017	TSBALK
G_20934	-2.13212	9.89e-05	-2.3685	9.54e-05	TSBALK
G_20936	-2.74374	0.00136941	-3.60314	0.000300177	TSBALK
G_20938	-0.696062	0.0127567	-1.13271	0.000152133	TSBALK
G_20939	-1.86814	0.123701	-2.92231	0.0344915	TSBALK
G_20940	-2.20951	0.000190122	-1.608	0.0149867	TSBALK
G_20944	-1.81469	0.00829776	-1.8493	0.0143016	TSBALK
G_20948	-0.449381	0.284828	-0.728855	0.0962274	TSBALK
G_2095	1.05293	0.0905148	0.682502	0.308222	TSBALK
G_20950	-1.59062	0.108365	-1.41165	0.184576	TSBALK
G_20952	-2.76644	0.000109374	-3.16927	0.000148406	TSBALK
G_20953	-0.316593	0.65334	-0.757333	0.291141	TSBALK
G_20958	-1.83898	0.121662	-1.31864	0.307214	TSBALK
G_2096	1.69868	1.19e-05	3.16553	8.27e-16	TSBALK
G_20964	-1.57484	0.000124669	-1.66288	0.000295383	TSBALK
G_20966	-1.21765	0.199868	-2.00352	0.0536575	TSBALK
G_20972	-0.251346	0.833592	-0.340227	0.779035	TSBALK
G_20974	-0.240045	0.73029	-0.896992	0.194559	TSBALK
G_20975	-1.60559	0.0235259	-1.0975	0.153675	TSBALK
G_20985	1.21422	0.0684826	1.52247	0.0329905	TSBALK
G_20986	-1.56562	0.0112309	-2.06747	0.00257581	TSBALK
G_20987	-1.56316	0.0840504	-1.96748	0.0459057	TSBALK
G_20989	-2.87974	0.000994574	-2.62934	0.00810475	TSBALK
G_20997	-5.46655	6.34e-06	-2.35549	0.047476	TSBALK
G_21	-0.286863	0.752357	-0.260663	0.779738	TSBALK
G_210	-1.2067	0.288762	-1.88742	0.131235	TSBALK
G_21000	-2.41892	0.0506986	-2.78514	0.0451277	TSBALK
G_21003	-0.988745	0.337548	-2.48239	0.0303658	TSBALK
G_21004	-2.10006	0.0119384	-2.31361	0.0157371	TSBALK
G_21005	-0.384079	0.512853	-0.69977	0.247335	TSBALK
G_21006	-1.61547	0.193716	-1.49453	0.268374	TSBALK
G_21010	-0.756196	0.313901	-0.864173	0.283694	TSBALK
G_21011	-1.48108	0.0355975	-1.32554	0.0831785	TSBALK
G_2102	0.0364068	0.938084	-0.580972	0.183057	TSBALK
G_21021	-1.15128	0.364024	-2.2729	0.0978674	TSBALK
G_21023	-1.58726	0.0787516	-1.40339	0.148071	TSBALK
G_21028	-3.39062	0.00821481	-1.86932	0.167754	TSBALK
G_21034	-1.06126	0.327536	-0.71358	0.55046	TSBALK
G_21037	-2.47083	0.042801	-3.00688	0.0304771	TSBALK
G_21038	2.09365	1.06e-05	2.40053	3.02e-06	TSBALK
G_2104	3.08603	1.89e-29	4.99228	9.72e-66	TSBALK
G_21043	-3.35452	0.00391177	-3.03947	0.0233365	TSBALK
G_21044	-3.28943	0.0116545	-2.4129	0.0809094	TSBALK
G_21049	0.2201	0.686415	-0.313957	0.570905	TSBALK
G_2105	-0.043854	0.934896	-0.227574	0.657902	TSBALK
G_21051	-0.192962	0.802492	0.27233	0.723801	TSBALK
G_21052	-1.91437	0.116748	-1.3011	0.326532	TSBALK
G_21053	0	1	0	1	TSBALK
G_21057	-1.20312	0.195614	-1.76192	0.0819691	TSBALK
G_21059	-3.31365	1.39e-06	-3.43676	1.84e-05	TSBALK
G_21060	-2.2131	4.03e-06	-2.23945	3.4e-05	TSBALK
G_21063	-2.22121	0.0470679	-22.8422	1.87e-31	TSBALK
G_21064	-3.07504	0.0170165	-2.24252	0.102459	TSBALK
G_21067	-1.89461	0.0618129	-29.2816	1.14e-64	TSBALK
G_21070	-0.386959	0.734333	-0.0944983	0.940667	TSBALK
G_21071	-3.00345	0.0145906	-1.28815	0.325247	TSBALK
G_21072	-3.10111	0.00324696	-1.83943	0.109918	TSBALK
G_21074	-1.12529	0.296537	-0.786452	0.506247	TSBALK
G_21076	0.531219	0.157863	1.01043	0.0114166	TSBALK
G_21078	0.72838	0.525151	0	1	TSBALK
G_21082	-2.14377	0.0810238	-2.76832	0.0458777	TSBALK
G_21085	-4.53446	6.68e-07	-3.56565	0.000649865	TSBALK
G_2109	0.5835	0.1725	0.30797	0.503989	TSBALK
G_21090	0.517725	0.615763	1.09325	0.324776	TSBALK
G_21093	-0.745805	0.162179	-1.16091	0.043299	TSBALK
G_21098	-1.93879	2.39e-06	-2.89146	4.65e-11	TSBALK
G_21099	-1.50183	0.186033	-1.07782	0.385157	TSBALK
G_211	-2.0503	0.00030276	-2.64278	2.1e-05	TSBALK
G_21109	-1.8471	0.0833944	-1.63433	0.15799	TSBALK
G_21111	0.819671	0.276183	2.24753	0.00456184	TSBALK
G_21112	-2.30859	0.0137682	-2.36948	0.0220364	TSBALK
G_21115	-2.78745	0.0282674	-1.95055	0.153113	TSBALK
G_21118	-0.029627	0.948669	1.22676	0.0038082	TSBALK
G_21122	-2.62961	6.79e-08	-2.4344	8.55e-06	TSBALK
G_21123	-2.84478	0.024513	-0.0445617	0.976708	TSBALK
G_21126	-2.15545	0.0118827	-1.96297	0.0388817	TSBALK
G_2113	1.84899	1.17e-07	1.23344	0.00202272	TSBALK
G_21130	0.862165	0.447013	0.369274	0.761797	TSBALK
G_21131	-1.6959	0.147997	-3.37199	0.0142962	TSBALK
G_21132	-2.17385	0.000127111	-1.79481	0.00476441	TSBALK
G_21134	-1.63818	0.0456681	-2.263	0.0127574	TSBALK
G_21141	-3.32013	0.00139882	-3.42503	0.00463633	TSBALK
G_21143	-1.40711	0.208113	-0.804735	0.506288	TSBALK
G_21147	-0.712599	0.24964	-1.17284	0.0730868	TSBALK
G_21149	-1.61262	0.0417291	-2.03639	0.0193746	TSBALK
G_21150	-0.759686	0.515318	-1.69647	0.17353	TSBALK
G_21152	-2.18916	0.000467025	-2.33787	0.0009686	TSBALK
G_21155	-2.4801	0.0279604	-4.30501	0.00205684	TSBALK
G_21162	-1.03601	0.297588	-0.74104	0.485326	TSBALK
G_21167	4.71829	5.37e-31	6.3257	3.4e-47	TSBALK
G_21178	-1.40154	0.0177443	-1.96125	0.00314985	TSBALK
G_21186	-1.34149	0.0133461	-0.998646	0.0899301	TSBALK
G_21189	-0.986293	0.405652	-2.10082	0.104409	TSBALK
G_21195	-1.01082	0.0905697	-0.969532	0.1277	TSBALK
G_21196	-1.54683	0.106794	-2.01534	0.0538108	TSBALK
G_21205	0.23308	0.833382	-0.557837	0.61787	TSBALK
G_21206	-1.60549	0.00516791	-2.46811	0.000113895	TSBALK
G_21207	0.994493	2.36e-05	1.24253	7.4e-07	TSBALK
G_2121	-1.57404	0.0261591	-1.14119	0.142199	TSBALK
G_21210	-1.87367	0.00152644	-1.86932	0.00412911	TSBALK
G_21217	-0.310293	0.676171	-0.81099	0.277512	TSBALK
G_21219	-2.67868	0.00714281	-2.78525	0.0134846	TSBALK
G_21222	-3.97631	0.00171694	-1.11853	0.388094	TSBALK
G_21224	-1.91271	0.000236686	-1.97535	0.000658324	TSBALK
G_21225	-1.32026	0.0606212	-1.19856	0.116873	TSBALK
G_21235	-0.168646	0.891848	-1.37244	0.256097	TSBALK
G_21238	-4.34355	0.000151447	-4.85774	0.000523562	TSBALK
G_21239	-1.46378	0.184341	-1.27315	0.286149	TSBALK
G_21241	-2.37482	0.00138468	-2.8639	0.000695501	TSBALK
G_21247	-2.38098	0.0540998	-1.73928	0.192004	TSBALK
G_21248	-2.11985	0.0048381	-2.78101	0.000921838	TSBALK
G_21251	-1.9901	0.0329134	-1.6001	0.113217	TSBALK
G_21253	-1.27814	0.130274	-2.41751	0.010875	TSBALK
G_21255	-0.852246	0.396789	-1.41941	0.178537	TSBALK
G_21257	-2.7683	3.82e-05	-2.63109	0.000646006	TSBALK
G_21259	-2.8661	0.000830849	-3.88438	7.97e-05	TSBALK
G_21260	-2.04398	6.5e-05	-1.98158	0.000539005	TSBALK
G_21267	-2.28715	0.0282624	-1.28377	0.258795	TSBALK
G_21268	-1.78566	0.000112141	-2.2883	5.57e-06	TSBALK
G_2127	-1.41821	0.00241341	-1.84465	0.000340628	TSBALK
G_21281	-1.10854	0.0365385	-1.49012	0.0102387	TSBALK
G_21284	-3.75894	6.33e-05	-3.42276	0.0019039	TSBALK
G_2129	-1.72707	0.162125	-1.25021	0.352362	TSBALK
G_21291	-2.77518	0.0124364	-2.16722	0.0755657	TSBALK
G_21292	-1.61368	0.132869	-2.5219	0.041559	TSBALK
G_21296	-3.16037	6.31e-06	-3.31147	3.1e-05	TSBALK
G_21298	-1.55495	0.0749555	-2.68726	0.00621009	TSBALK
G_21299	2.80579	1.07e-17	4.29692	2.46e-35	TSBALK
G_2130	0.402293	0.123302	0.120545	0.673382	TSBALK
G_21304	-0.69696	0.370979	-1.12441	0.168478	TSBALK
G_21305	-2.05122	0.0235782	-2.82912	0.00725121	TSBALK
G_21321	-1.1652	0.0170898	-1.26941	0.0173203	TSBALK
G_21326	-2.04869	0.000342174	-2.17872	0.000606977	TSBALK
G_21334	-1.99015	0.000111606	-2.48323	1.87e-05	TSBALK
G_21336	-2.75544	0.00126392	-2.99333	0.00200361	TSBALK
G_21342	-1.52479	0.0968736	-1.46481	0.139329	TSBALK
G_21344	1.1104	0.00701202	1.56587	0.000413872	TSBALK
G_21347	-1.01151	0.195685	-1.32239	0.11296	TSBALK
G_2135	1.23185	0.231612	0.394096	0.72649	TSBALK
G_21350	-1.25732	0.180412	-2.15346	0.0356961	TSBALK
G_21355	-1.53458	0.206761	-0.933061	0.482524	TSBALK
G_2136	-0.907208	0.464891	-0.827163	0.53091	TSBALK
G_21360	-0.802493	0.389383	0.533387	0.588998	TSBALK
G_21366	-2.57781	3.02e-05	-3.92494	2.81e-08	TSBALK
G_21367	-2.24513	0.0323626	-2.81787	0.0182355	TSBALK
G_21368	-1.57279	0.137346	-1.40025	0.219011	TSBALK
G_2137	0.554077	0.273853	-0.173991	0.752959	TSBALK
G_21377	-1.06381	0.104847	-1.11539	0.112053	TSBALK
G_21378	2.14213	3.31e-12	2.98677	2.79e-20	TSBALK
G_21379	0.180014	0.796527	0.127035	0.859447	TSBALK
G_2138	-0.60994	0.25508	-0.711721	0.206312	TSBALK
G_21380	-3.55269	8.02e-07	-2.76	0.000880274	TSBALK
G_21381	-6.64956	6.11e-06	-3.69144	0.00737633	TSBALK
G_21383	-3.99034	0.00264163	-2.84502	0.041655	TSBALK
G_21384	-1.46801	0.0316176	-1.35038	0.0685744	TSBALK
G_21386	-2.27542	0.00458542	-2.28593	0.0101558	TSBALK
G_21389	-3.15038	0.00334171	-1.20279	0.298721	TSBALK
G_21390	-2.31189	0.0015735	-2.91359	0.000522622	TSBALK
G_21394	-1.15562	0.118545	-0.651632	0.414047	TSBALK
G_21397	-1.62368	1.07e-06	-1.89309	1.86e-07	TSBALK
G_2140	-0.53457	0.441559	-1.45627	0.0463647	TSBALK
G_21401	-1.6951	0.0637218	-0.0782295	0.941059	TSBALK
G_21409	2.75616	4.37e-16	4.90277	4.72e-43	TSBALK
G_21412	-1.82212	0.0438412	-2.16375	0.0301464	TSBALK
G_21418	-2.38176	0.00141578	-1.93633	0.0190192	TSBALK
G_2142	0.122729	0.849224	-0.0714912	0.915754	TSBALK
G_21420	-1.58467	0.187533	-0.353151	0.790913	TSBALK
G_21425	-1.62689	0.00095069	-1.69112	0.00187251	TSBALK
G_21429	-3.22358	0.0114996	-1.43992	0.286013	TSBALK
G_21430	-1.16826	0.194782	-1.58436	0.0996863	TSBALK
G_21431	-2.41976	6.02e-05	-2.06695	0.0023533	TSBALK
G_21432	-1.04709	0.340049	-4.45729	0.00110672	TSBALK
G_21437	-1.56504	0.0182244	-1.41289	0.0512087	TSBALK
G_21438	-0.224954	0.730042	-0.182677	0.785439	TSBALK
G_21439	-1.14866	0.013162	-0.981704	0.0518962	TSBALK
G_21441	-2.96386	0.00201981	-3.62792	0.00157847	TSBALK
G_21442	-2.22476	0.002964	-2.6398	0.00173404	TSBALK
G_21444	-1.56342	0.000120781	-1.68861	0.000167202	TSBALK
G_21447	-1.6206	0.0688258	-2.12903	0.0317738	TSBALK
G_21450	-1.18844	0.275863	-1.74616	0.136195	TSBALK
G_21454	-2.51249	2.67e-05	-2.57248	0.000141312	TSBALK
G_21455	-1.66195	0.00511448	-2.40236	0.000238684	TSBALK
G_21460	-1.869	0.0020225	-2.01043	0.00291847	TSBALK
G_21461	-3.15183	0.00221905	-3.95064	0.00210835	TSBALK
G_21466	-3.99664	0.000551405	-4.50933	0.00126574	TSBALK
G_21467	-1.69474	0.0357436	-1.89686	0.0324748	TSBALK
G_21469	-2.13677	0.000890142	-2.25803	0.00240741	TSBALK
G_2147	0.344754	0.727486	0.196519	0.849661	TSBALK
G_21471	-0.924428	0.237594	-2.24192	0.00905027	TSBALK
G_21473	-1.33886	0.181803	-1.31284	0.221031	TSBALK
G_21474	-2.84997	0.00465675	-4.30473	0.00087069	TSBALK
G_21477	-1.51805	0.0251651	-1.3827	0.0613237	TSBALK
G_21484	-3.896	0.000293552	-2.19637	0.0586947	TSBALK
G_21486	-0.46257	0.648102	-0.863101	0.420234	TSBALK
G_21487	-1.41494	0.0795896	-1.35905	0.119503	TSBALK
G_2149	-0.23574	0.492499	-0.414204	0.242804	TSBALK
G_21492	-1.86618	0.0831466	-2.05176	0.0861304	TSBALK
G_21494	-0.787447	0.475702	0.199776	0.86853	TSBALK
G_21495	-2.34035	0.0366102	-3.76235	0.0057973	TSBALK
G_21498	-0.343916	0.477667	-0.52275	0.295047	TSBALK
G_2150	0.0806581	0.899081	-0.370397	0.544526	TSBALK
G_21504	-3.40627	0.000396934	-2.77842	0.0104833	TSBALK
G_21505	-1.90835	0.0357393	-1.65614	0.0943535	TSBALK
G_21506	-1.47958	0.219508	-0.912592	0.488644	TSBALK
G_21511	-3.23667	5.33e-06	-2.7827	0.000635791	TSBALK
G_21512	-1.54104	0.0898081	-2.1313	0.0315281	TSBALK
G_21519	-1.6267	0.020961	-2.03451	0.0091826	TSBALK
G_21522	-1.19534	0.0155905	-1.47036	0.00668556	TSBALK
G_21524	-2.61822	0.0231815	-4.20334	0.00282731	TSBALK
G_21528	-2.00694	4.56e-05	-2.12038	0.000133	TSBALK
G_21529	-1.90664	0.000941584	-1.75639	0.00591551	TSBALK
G_21534	-0.610795	0.0694303	-0.17545	0.634378	TSBALK
G_21537	-0.86954	0.41457	-0.980456	0.380372	TSBALK
G_21541	-2.63877	9.67e-05	-3.02791	7.18e-05	TSBALK
G_21544	-2.71821	0.00671517	-4.24792	0.000881618	TSBALK
G_21546	3.40498	1.25e-21	5.44092	1.6e-46	TSBALK
G_2155	0.793752	0.146474	0.141531	0.817598	TSBALK
G_21551	-1.42093	0.042629	-0.89851	0.236076	TSBALK
G_21554	-2.40383	0.000234672	-1.80751	0.0138231	TSBALK
G_2156	-2.94181	0.00740477	-4.16716	0.00225671	TSBALK
G_21562	-24.4555	3.49e-13	-17.8438	9.32e-07	TSBALK
G_21565	-2.57975	0.00555493	-1.47251	0.145521	TSBALK
G_21566	-1.99958	0.00847698	-2.55012	0.00337511	TSBALK
G_21567	-3.55084	0.000462239	-3.2509	0.00520462	TSBALK
G_21571	-1.1292	0.175873	-1.19251	0.17966	TSBALK
G_21576	-2.12467	1.88e-05	-1.1839	0.0345078	TSBALK
G_21578	-4.62091	8e-05	-2.22891	0.0612932	TSBALK
G_21581	0.0175985	0.979715	-0.299709	0.633942	TSBALK
G_21584	-0.771436	0.424542	-1.62543	0.110952	TSBALK
G_21586	-2.31791	0.0162851	-2.66562	0.0154905	TSBALK
G_2159	-2.03298	0.0685963	-2.16045	0.0794915	TSBALK
G_21593	-1.2889	0.00362257	-1.67927	0.000598647	TSBALK
G_21595	-1.29446	0.12317	-2.86135	0.0039333	TSBALK
G_21597	0.0227716	0.987194	-1.13751	0.355156	TSBALK
G_2160	-0.528168	0.43684	-0.642823	0.366863	TSBALK
G_21601	-3.42022	0.00190652	-5.05371	0.000340184	TSBALK
G_21602	-2.46219	3.2e-06	-1.14547	0.0549571	TSBALK
G_21605	-3.11676	0.000618533	-2.97927	0.00505314	TSBALK
G_21606	-4.67441	0.000577082	-3.28036	0.0192729	TSBALK
G_21610	-0.153843	0.830195	-0.878421	0.21228	TSBALK
G_21612	-0.85972	0.013349	-0.0105745	0.980728	TSBALK
G_21613	-2.22309	8.13e-05	-1.91843	0.00274857	TSBALK
G_21617	-0.898436	0.319179	-0.948127	0.319257	TSBALK
G_21623	-1.69534	0.00580963	-1.93696	0.00429926	TSBALK
G_21625	0.359073	0.515427	-0.0313209	0.960252	TSBALK
G_21637	-2.22733	1.03e-05	-2.29413	6.88e-05	TSBALK
G_21638	-1.07334	0.381732	-0.477338	0.717939	TSBALK
G_21640	-1.98976	0.0117973	-1.86793	0.0340555	TSBALK
G_21641	-0.819876	0.366972	-0.872584	0.361119	TSBALK
G_21642	-1.16476	0.154397	-3.00846	0.00150013	TSBALK
G_21646	-2.18318	0.0484993	-2.15328	0.0777535	TSBALK
G_21648	-3.86636	0.000169915	-2.29053	0.0415739	TSBALK
G_21652	-2.00128	0.000351322	-2.6369	1.78e-05	TSBALK
G_21653	-3.43103	3.31e-06	-3.4002	5.87e-05	TSBALK
G_21655	-1.34275	0.00829248	-1.47499	0.0080198	TSBALK
G_21656	-0.750792	0.351613	-0.756134	0.372524	TSBALK
G_21657	-2.03283	0.000136723	-2.35271	7.44e-05	TSBALK
G_21659	-0.367111	0.646871	-0.585043	0.474698	TSBALK
G_21664	-2.33519	0.0129151	-3.27538	0.00239972	TSBALK
G_21665	-0.702653	0.352426	-1.37039	0.0861803	TSBALK
G_21667	-2.07786	0.00871924	-0.831492	0.333826	TSBALK
G_21674	-2.36779	0.0445838	-2.65449	0.0476027	TSBALK
G_21682	-1.62234	0.0559355	-1.64	0.0740839	TSBALK
G_21683	-0.29021	0.752579	-0.62623	0.497129	TSBALK
G_21684	-1.17573	0.138232	-0.519289	0.547728	TSBALK
G_21686	-2.43103	0.027653	-2.9883	0.0196883	TSBALK
G_21688	-1.15954	0.13132	-0.909194	0.27381	TSBALK
G_21693	-0.417436	0.721132	-1.7539	0.14674	TSBALK
G_21694	0.386746	0.661316	0.454636	0.615545	TSBALK
G_21699	-1.0988	0.297681	-3.7942	0.00400322	TSBALK
G_21701	-2.44217	0.0202767	-0.845268	0.460216	TSBALK
G_21703	-2.43781	0.0185591	-3.19475	0.00873692	TSBALK
G_21704	-2.17089	0.0336119	-2.64849	0.0227878	TSBALK
G_21705	-3.55274	0.00172143	-1.27518	0.282114	TSBALK
G_21710	-2.04954	0.037578	-3.01627	0.00738331	TSBALK
G_21711	-1.23769	0.164617	-1.81875	0.0597656	TSBALK
G_21712	1.33679	0.00709113	1.39521	0.00958759	TSBALK
G_21714	-2.17442	0.0802984	-1.47185	0.274379	TSBALK
G_21719	-0.356916	0.487266	0.472027	0.373812	TSBALK
G_2172	0.784972	0.223745	0.605093	0.379202	TSBALK
G_21720	-0.491787	0.571	-0.35853	0.692472	TSBALK
G_21724	-2.26785	2.46e-06	-2.35769	1.61e-05	TSBALK
G_21725	-1.05709	0.0153522	-0.673424	0.156056	TSBALK
G_21728	-2.53277	9.24e-06	-2.92197	4.74e-06	TSBALK
G_2173	-1.23493	0.288536	-0.769543	0.546992	TSBALK
G_21733	-0.839733	0.505868	-1.24333	0.349442	TSBALK
G_21738	-1.62768	0.0470782	-1.76328	0.0481688	TSBALK
G_21739	0.122571	0.821734	-0.0557276	0.921587	TSBALK
G_21744	-1.55317	0.00118692	-2.27611	1.56e-05	TSBALK
G_21745	-1.67306	0.0183702	-1.3923	0.0718367	TSBALK
G_21746	-0.00719738	0.996089	-0.369278	0.725256	TSBALK
G_2175	0.112389	0.76707	-0.453876	0.225338	TSBALK
G_21752	-2.16884	0.0005146	-3.6636	1.31e-07	TSBALK
G_21753	-1.10969	0.0596946	-1.50804	0.019802	TSBALK
G_21761	-0.84992	0.016027	-1.06874	0.00580779	TSBALK
G_21765	-2.65247	0.0339416	-1.99191	0.137063	TSBALK
G_21766	-1.10221	0.194959	-1.28874	0.157137	TSBALK
G_21767	-2.02375	0.00754643	-1.72202	0.038747	TSBALK
G_21768	-2.4175	0.000277693	-2.38525	0.00150031	TSBALK
G_21769	-3.01833	0.0186211	-2.15774	0.115546	TSBALK
G_21777	-1.48749	2.74e-06	-1.50657	1.94e-05	TSBALK
G_21778	0.259449	0.671914	-0.0539859	0.93539	TSBALK
G_21785	-0.809257	0.167372	-0.8759	0.15861	TSBALK
G_21787	-1.34145	0.00639647	-1.74072	0.00128903	TSBALK
G_21789	-3.01558	0.00104648	-1.72483	0.0870235	TSBALK
G_21790	-1.6746	0.00176858	-2.12689	0.000305023	TSBALK
G_21803	-5.80886	1.87e-05	-1.58629	0.192868	TSBALK
G_21804	-3.03509	0.00222051	-2.64928	0.0190615	TSBALK
G_21805	-2.53065	1.5e-05	-2.11724	0.00136954	TSBALK
G_21806	-1.56966	0.00102264	-2.27575	1.43e-05	TSBALK
G_21816	-2.14192	0.000555343	-1.93412	0.00550276	TSBALK
G_21818	-0.459329	0.669395	-1.21607	0.269412	TSBALK
G_21819	0	1	0.792914	0.484184	TSBALK
G_21821	-1.46173	0.0238134	-2.28019	0.00141282	TSBALK
G_2183	-0.155343	0.899016	-2.04857	0.0903714	TSBALK
G_21830	-0.830754	0.407911	-2.20397	0.040844	TSBALK
G_21832	-1.68135	0.0210304	-2.16973	0.00913572	TSBALK
G_21836	-3.3089	0.00384998	-3.22193	0.0142523	TSBALK
G_21838	-2.76873	9.8e-05	-3.86937	2.58e-06	TSBALK
G_21840	0.556515	0.329854	0.363433	0.550176	TSBALK
G_21841	-2.40951	8.65e-05	-2.31322	0.000916253	TSBALK
G_21842	-0.298332	0.811134	-1.16886	0.346664	TSBALK
G_21847	-3.3431	0.0109868	-2.53482	0.0655664	TSBALK
G_21849	-1.24727	0.108249	-1.75763	0.0376809	TSBALK
G_21851	-2.60598	0.00158826	-2.70396	0.00337893	TSBALK
G_21853	-1.90158	0.00644615	-2.57298	0.0010003	TSBALK
G_21857	-3.22146	0.00508347	-3.20951	0.0165509	TSBALK
G_21861	-1.86351	0.0364291	-0.997284	0.301367	TSBALK
G_21864	-1.16907	0.148546	-1.03681	0.232545	TSBALK
G_21866	-0.978803	0.19468	-1.39469	0.0880421	TSBALK
G_21869	-2.47629	0.0455924	-1.83676	0.168379	TSBALK
G_2187	0.95897	0.00218022	0.635736	0.0630021	TSBALK
G_21871	-0.229559	0.851404	-0.439744	0.720668	TSBALK
G_21879	-1.56803	1.05e-05	-1.93855	4.98e-07	TSBALK
G_2188	0.24921	0.599165	-0.690521	0.154518	TSBALK
G_21881	-0.879121	0.234125	-1.25117	0.110312	TSBALK
G_21883	-1.53398	0.0381304	-1.52681	0.0602366	TSBALK
G_21897	-0.325824	0.500559	-0.862067	0.0843345	TSBALK
G_219	-2.19886	0.0668432	-2.03349	0.123169	TSBALK
G_21900	-1.00309	0.129091	-0.902985	0.207478	TSBALK
G_21902	-0.387187	0.575253	-1.21756	0.086307	TSBALK
G_21903	-0.724095	0.423729	-0.411064	0.671323	TSBALK
G_21905	-1.30309	0.276805	-0.76099	0.5627	TSBALK
G_21908	-0.759959	0.335313	-0.582437	0.487638	TSBALK
G_2191	-0.390109	0.49984	-0.387654	0.526016	TSBALK
G_21911	-1.1441	0.0959863	-2.31544	0.00204332	TSBALK
G_21915	-0.127402	0.909688	1.70561	0.10447	TSBALK
G_21919	-0.954479	0.197	-1.0967	0.166228	TSBALK
G_21922	-0.173937	0.743131	0.16244	0.764139	TSBALK
G_21926	1.14446	1.83e-09	1.30569	1.54e-10	TSBALK
G_21934	-1.0333	0.0652443	-1.21965	0.0448346	TSBALK
G_2194	-1.49168	0.020712	-2.13868	0.00311086	TSBALK
G_21940	-2.58336	0.00176037	-2.53644	0.00612735	TSBALK
G_21941	0.529648	0.674959	-0.938511	0.473653	TSBALK
G_21943	0.149632	0.777054	0.854684	0.0960887	TSBALK
G_21946	-1.67598	0.00132927	-1.88736	0.00108318	TSBALK
G_21949	-2.11384	0.0658703	-0.929193	0.456691	TSBALK
G_21951	-1.58408	0.170315	-1.12736	0.371502	TSBALK
G_21956	-0.68592	0.120112	-1.2974	0.00673097	TSBALK
G_21962	-0.695631	0.567258	-1.56731	0.226306	TSBALK
G_21963	-0.48779	0.545008	-1.47102	0.0778838	TSBALK
G_21964	-0.472144	0.352792	-0.652318	0.218926	TSBALK
G_21965	-2.78617	0.0108477	-1.49925	0.203488	TSBALK
G_21969	0.834455	0.129131	0.933089	0.108415	TSBALK
G_2197	-0.81751	0.265738	-0.95797	0.217082	TSBALK
G_21970	-0.230836	0.502022	-0.555635	0.117637	TSBALK
G_21973	1.37244	0.00320468	1.61602	0.00141584	TSBALK
G_21974	-1.79449	0.122412	-1.33037	0.292591	TSBALK
G_21975	0.1251	0.928089	-0.213864	0.880225	TSBALK
G_21978	-3.68442	0.00521076	-0.573601	0.675848	TSBALK
G_21980	1.02687	0.402268	0.573169	0.664156	TSBALK
G_21981	-1.58668	0.000321498	-1.61288	0.000932064	TSBALK
G_21983	-1.66715	0.082113	-1.24274	0.230304	TSBALK
G_21984	0.375744	0.575547	-0.616162	0.376414	TSBALK
G_21987	-2.33216	0.0180303	-1.21232	0.258335	TSBALK
G_2199	1.43826	0.00545949	0.987007	0.0797415	TSBALK
G_21992	1.43929	2.12e-06	1.81106	1.93e-08	TSBALK
G_21993	-0.902161	0.360283	-0.65536	0.531624	TSBALK
G_21995	-0.371695	0.623441	-0.782466	0.309623	TSBALK
G_220	-1.15971	0.0473969	-1.93488	0.00238014	TSBALK
G_22003	-0.147098	0.701989	0.631735	0.0960151	TSBALK
G_22010	-1.74925	0.0569277	-0.97605	0.327636	TSBALK
G_22011	-0.205214	0.858202	-0.557254	0.624302	TSBALK
G_22013	0.374007	0.362416	0.387136	0.366256	TSBALK
G_22015	1.62755	0.00979471	1.08066	0.114404	TSBALK
G_22016	-0.49941	0.699507	-1.4242	0.283399	TSBALK
G_2202	0.568106	0.087392	0.00206979	0.997062	TSBALK
G_22021	-0.745097	0.148291	-0.578823	0.293155	TSBALK
G_22023	-1.6921	0.17204	-2.9041	0.0379935	TSBALK
G_22025	-1.03473	0.295699	-1.99704	0.0613821	TSBALK
G_22028	-1.77371	0.15252	-23.6368	5.22e-20	TSBALK
G_22029	-1.1014	0.027129	-1.06256	0.0486319	TSBALK
G_22031	-1.27738	0.231212	-0.95023	0.416083	TSBALK
G_22038	-0.90056	0.0998141	-1.01018	0.0844858	TSBALK
G_2204	0.107615	0.90189	-0.0308155	0.973904	TSBALK
G_22045	-1.09706	0.0427773	-1.10732	0.0583647	TSBALK
G_22047	0.0657209	0.907413	-0.263979	0.625848	TSBALK
G_22051	-0.249761	0.651786	-0.560489	0.31706	TSBALK
G_22052	-1.08366	0.282409	-1.15226	0.288569	TSBALK
G_22054	-0.711239	0.0355533	-0.77113	0.0345356	TSBALK
G_22056	-0.843834	0.393713	-0.939061	0.367664	TSBALK
G_22059	1.35992	0.000693821	2.47425	1.7e-09	TSBALK
G_22060	-1.87242	0.123947	-1.27017	0.336722	TSBALK
G_22064	-0.116738	0.931952	-0.579672	0.662681	TSBALK
G_22067	0.0532109	0.886556	0.0342029	0.928273	TSBALK
G_2207	0.122629	0.815563	-0.205776	0.696739	TSBALK
G_22071	-0.684381	0.323675	-1.03926	0.151819	TSBALK
G_22078	0.62614	0.0405513	0.740571	0.0241013	TSBALK
G_22079	-1.20281	0.125075	-0.444398	0.605544	TSBALK
G_22082	-2.55536	0.00318433	-2.12394	0.0267456	TSBALK
G_22084	-0.990248	0.189918	-0.521716	0.523199	TSBALK
G_22086	-1.84777	0.0905748	-1.687	0.154478	TSBALK
G_22088	-1.08923	0.181757	-2.79996	0.00298239	TSBALK
G_22089	-0.981257	0.129657	-1.06831	0.123346	TSBALK
G_22091	-1.22967	0.0167204	-1.2997	0.0200515	TSBALK
G_22096	-1.27694	0.249825	-0.893577	0.4628	TSBALK
G_22099	0.565122	0.409278	0.30015	0.684547	TSBALK
G_2210	-0.49287	0.474474	0.373684	0.606043	TSBALK
G_22100	-0.43863	0.518897	-0.588811	0.403088	TSBALK
G_22102	-1.01146	0.0069766	-0.483928	0.235704	TSBALK
G_22103	-0.73413	0.183477	-0.720059	0.218768	TSBALK
G_22106	-0.282186	0.634389	-0.506809	0.402303	TSBALK
G_22107	2.94246	3.45e-05	4.68545	4.74e-10	TSBALK
G_22112	-3.39663	0.00776015	-2.33129	0.087678	TSBALK
G_22115	-0.653339	0.0490391	-0.573581	0.109227	TSBALK
G_22116	-0.214867	0.859956	-0.825721	0.488631	TSBALK
G_22119	-0.518195	0.432144	-1.12187	0.102444	TSBALK
G_2212	0.563956	0.150161	0.281935	0.506468	TSBALK
G_22120	-1.37198	0.144533	-3.09753	0.00475415	TSBALK
G_22121	-0.0505534	0.971977	-1.31623	0.328798	TSBALK
G_22123	-0.810769	0.380666	-2.17638	0.0275783	TSBALK
G_22125	-0.972743	0.222413	-0.967945	0.256028	TSBALK
G_22129	0.588881	0.225012	0.581798	0.259327	TSBALK
G_22136	0.278508	0.380371	0.330726	0.316688	TSBALK
G_22138	-0.788229	0.413817	-1.02362	0.311663	TSBALK
G_2214	0.657783	0.0786972	-0.0404216	0.926359	TSBALK
G_22141	-0.727243	0.377181	-0.105466	0.909289	TSBALK
G_22146	0.2878	0.731223	0.657386	0.432384	TSBALK
G_22156	-0.512396	0.455926	-0.530027	0.460706	TSBALK
G_22158	-1.00911	0.13729	-0.832437	0.253778	TSBALK
G_2216	-0.353721	0.611453	-0.326198	0.651293	TSBALK
G_22160	0.280881	0.588243	0.378912	0.476922	TSBALK
G_22165	-1.18316	0.0235259	-1.05116	0.0628973	TSBALK
G_22167	-0.92613	0.0181979	-1.07004	0.0123438	TSBALK
G_22169	-0.899514	0.171864	-0.583939	0.407816	TSBALK
G_22171	-1.01274	0.404105	-0.219827	0.870071	TSBALK
G_22174	-0.964166	0.186283	-0.437266	0.581236	TSBALK
G_22178	1.26317	0.0944949	1.63698	0.0429851	TSBALK
G_22179	-1.37949	0.144206	-0.964529	0.341325	TSBALK
G_22183	-0.0680201	0.887971	-0.149584	0.750865	TSBALK
G_22184	0.341426	0.733578	-0.136827	0.898654	TSBALK
G_22185	-1.92361	0.0153968	-2.27232	0.00966305	TSBALK
G_22187	-0.224166	0.686213	-1.16488	0.0379323	TSBALK
G_22190	0.820568	0.515974	0.543722	0.686493	TSBALK
G_22194	-0.828886	0.239366	-1.03662	0.166646	TSBALK
G_22195	1.51247	0.0159259	2.66836	6.63e-05	TSBALK
G_2220	-0.0253983	0.95785	-0.29281	0.51872	TSBALK
G_22206	2.14359	5.15e-06	2.79003	2.21e-08	TSBALK
G_22207	-2.40979	0.0258255	-2.0214	0.0889391	TSBALK
G_2221	0.742947	0.0410105	0.240465	0.550263	TSBALK
G_22211	-1.22137	0.0314168	-1.54668	0.012611	TSBALK
G_22215	-0.101561	0.903336	0.083671	0.921458	TSBALK
G_22221	-1.63945	0.039374	-0.956171	0.266644	TSBALK
G_22223	-0.816611	0.0480375	-1.01415	0.02335	TSBALK
G_22228	-29.1082	7.59e-30	-21.775	1.24e-14	TSBALK
G_22231	0.958744	0.133208	0.632093	0.356931	TSBALK
G_22232	-0.720631	0.0119075	-0.686572	0.0274425	TSBALK
G_22233	-0.395587	0.550569	-0.417951	0.545535	TSBALK
G_22235	-0.948789	0.116496	-0.841179	0.194658	TSBALK
G_22236	-0.568325	0.102456	-0.677148	0.068287	TSBALK
G_22238	-3.04666	0.000756448	-1.56374	0.11389	TSBALK
G_2225	0.521678	0.196179	-0.0251372	0.957666	TSBALK
G_22254	-0.584842	0.472136	-0.485055	0.571453	TSBALK
G_22256	0.452843	0.414938	-0.378242	0.522965	TSBALK
G_22257	-0.826276	0.422957	-1.38433	0.206304	TSBALK
G_2226	-2.2534	0.0265845	-0.841175	0.446954	TSBALK
G_22265	-1.06317	0.353966	-0.632371	0.614895	TSBALK
G_22269	-0.848324	0.247235	-0.702262	0.369725	TSBALK
G_2227	0.251206	0.591409	-0.479549	0.315927	TSBALK
G_22270	-0.404947	0.618355	-0.582238	0.484653	TSBALK
G_22274	-0.944115	0.0773033	-1.31682	0.0227106	TSBALK
G_22276	-0.0781306	0.898086	-0.438173	0.451027	TSBALK
G_22277	-0.0409811	0.943654	-0.213292	0.701244	TSBALK
G_22278	-1.1495	0.115368	-1.32205	0.0932095	TSBALK
G_2228	-1.77345	0.0467596	-2.13861	0.0303118	TSBALK
G_22280	-3.41229	0.00928511	-2.49394	0.0721973	TSBALK
G_22289	3.41936	3.77e-34	5.74373	8.5e-82	TSBALK
G_22291	-0.413047	0.741059	-0.116641	0.931271	TSBALK
G_22292	0.14502	0.800078	-0.204362	0.722792	TSBALK
G_22293	0.506391	0.701989	-0.601361	0.661289	TSBALK
G_22298	0.462713	0.596384	-0.100975	0.916444	TSBALK
G_22303	-0.843663	0.225378	-0.786692	0.28616	TSBALK
G_22305	-0.962415	0.060223	-0.99194	0.0724353	TSBALK
G_22307	-0.686954	0.289471	-0.983235	0.149546	TSBALK
G_22308	0.105678	0.901627	-0.723835	0.373893	TSBALK
G_22310	0.336649	0.710505	0.143674	0.88099	TSBALK
G_22314	-0.220982	0.470679	-0.463948	0.138969	TSBALK
G_22315	0.532623	0.463514	0.67089	0.371454	TSBALK
G_22317	-2.27621	0.0241623	-1.83212	0.0962095	TSBALK
G_22320	-0.22712	0.684792	-0.469781	0.404261	TSBALK
G_22323	-0.425266	0.728936	-0.776979	0.542309	TSBALK
G_22325	0.128099	0.881573	-0.564253	0.498883	TSBALK
G_22329	-1.63879	0.0332879	-2.32925	0.00557149	TSBALK
G_22331	-0.986213	0.124588	-0.637293	0.35713	TSBALK
G_22334	-3.15072	0.014912	-2.30444	0.0941107	TSBALK
G_22336	-0.00199723	0.998896	-0.339056	0.611892	TSBALK
G_22337	-0.62985	0.141308	-0.593503	0.191641	TSBALK
G_22338	-0.861312	0.166714	-0.784573	0.237625	TSBALK
G_22349	0.664567	0.141544	0.26566	0.590928	TSBALK
G_22352	-0.42997	0.635202	-0.659929	0.482322	TSBALK
G_22353	-0.301382	0.57796	-0.282321	0.617304	TSBALK
G_22354	-0.813464	0.00448378	-0.894367	0.0042774	TSBALK
G_22356	-0.56062	0.518071	-0.39762	0.678127	TSBALK
G_22359	-1.58643	0.00896124	-1.21313	0.065899	TSBALK
G_22360	1.8248	0.0847536	1.99674	0.0802306	TSBALK
G_22364	-1.08349	0.0175626	-1.11661	0.0241683	TSBALK
G_22366	0.844968	0.265995	0.867118	0.28049	TSBALK
G_22367	0.858413	0.361143	0.154381	0.882886	TSBALK
G_22370	-2.49207	0.0111422	-2.41035	0.0285456	TSBALK
G_22371	2.53396	4.83e-10	4.74596	1.97e-29	TSBALK
G_22372	1.1712	0.283552	0	1	TSBALK
G_22379	0.488877	0.602327	0.557152	0.565824	TSBALK
G_2238	-4.13411	0.00100965	-1.62866	0.196697	TSBALK
G_22381	-0.0992793	0.89398	-0.486546	0.495055	TSBALK
G_22388	1.47452	0.000196646	2.21717	8.2e-08	TSBALK
G_22392	1.65943	0.162943	1.63541	0.208516	TSBALK
G_22401	-1.79074	0.0243786	-1.4253	0.100071	TSBALK
G_22404	-0.27646	0.738491	0.12655	0.884566	TSBALK
G_22407	-0.756454	0.0637623	-0.392623	0.374032	TSBALK
G_22408	-0.242328	0.781122	-0.483396	0.583826	TSBALK
G_22411	0.0948882	0.880037	-0.286946	0.641706	TSBALK
G_22419	0.66889	0.540127	0.142987	0.905717	TSBALK
G_22422	-0.683006	0.196836	-0.282483	0.624491	TSBALK
G_22424	-4.45287	0.00109134	-3.16121	0.024818	TSBALK
G_22428	-2.53643	0.00984075	-1.17258	0.270843	TSBALK
G_22437	-0.417015	0.358131	-0.277378	0.565266	TSBALK
G_2244	3.17545	8.63e-15	4.17651	1.01e-21	TSBALK
G_22441	-0.431801	0.740192	-1.43304	0.2812	TSBALK
G_22444	-0.3893	0.455777	-0.134566	0.812953	TSBALK
G_22447	-0.827384	0.20285	-0.962007	0.162391	TSBALK
G_22453	-0.459394	0.617796	-1.70967	0.0712688	TSBALK
G_22456	-0.521818	0.305538	-0.567098	0.290338	TSBALK
G_22459	-1.28297	0.0498274	-1.50951	0.0343156	TSBALK
G_2246	-0.383355	0.516673	-0.764755	0.211859	TSBALK
G_22460	-3.20338	0.000302418	-2.72945	0.00649768	TSBALK
G_22462	0.596846	0.550569	0.470924	0.654443	TSBALK
G_22468	-1.082	0.0953713	-2.10648	0.00317606	TSBALK
G_2247	-2.37474	0.00203097	-1.8041	0.0362179	TSBALK
G_22470	0.0757242	0.93959	-0.105787	0.916181	TSBALK
G_22471	-0.877967	0.301712	0.741908	0.406279	TSBALK
G_22477	-1.03694	0.272293	-0.215162	0.836407	TSBALK
G_22478	-0.35202	0.498694	-0.00633068	0.992788	TSBALK
G_2248	-0.574875	0.309598	-1.14109	0.0569045	TSBALK
G_22482	-0.419669	0.324039	-0.416726	0.354	TSBALK
G_2249	-2.22768	0.0121693	-2.92478	0.00533758	TSBALK
G_22491	-2.60644	0.0384142	-1.86447	0.168794	TSBALK
G_22492	-0.763964	0.271641	-0.924766	0.20675	TSBALK
G_2250	0.821582	0.00954561	1.80212	2.38e-08	TSBALK
G_22502	-0.910498	0.367369	-0.573416	0.595379	TSBALK
G_22503	-0.331798	0.634763	-0.926726	0.192611	TSBALK
G_22506	-0.70868	0.149862	-0.787166	0.133256	TSBALK
G_22507	-3.0819	0.00796581	-3.10582	0.0197352	TSBALK
G_2251	0.800266	0.207616	-0.282217	0.684737	TSBALK
G_22512	-0.422952	0.368914	-0.663004	0.175706	TSBALK
G_2252	2.19641	1.13e-14	1.94718	5.68e-10	TSBALK
G_22520	0.16353	0.808152	0.106666	0.878825	TSBALK
G_22526	0.526992	0.674523	-1.42721	0.278139	TSBALK
G_22527	-1.42492	0.100527	-1.7431	0.0655297	TSBALK
G_22528	0.0125276	0.98566	0.0848544	0.894355	TSBALK
G_2253	1.27495	0.129755	0.883791	0.327773	TSBALK
G_22532	-0.0825397	0.907616	-0.447599	0.508642	TSBALK
G_22533	0.170265	0.707393	0.104374	0.825923	TSBALK
G_22544	0.24123	0.567404	0.146328	0.741552	TSBALK
G_22547	0.139068	0.781248	-0.0651969	0.901529	TSBALK
G_22553	2.17577	0.0632903	2.25129	0.0778373	TSBALK
G_22557	-0.7626	0.342296	-0.338341	0.696	TSBALK
G_22558	0.0860612	0.887401	0.21008	0.721512	TSBALK
G_2256	-2.84473	0.0184714	-2.7203	0.043886	TSBALK
G_22562	0.402917	0.404287	0.0504672	0.926208	TSBALK
G_22569	-0.534271	0.603565	-0.965454	0.357761	TSBALK
G_22571	0.256543	0.689278	-0.179202	0.789966	TSBALK
G_22574	-1.24621	0.0583759	-1.15773	0.106003	TSBALK
G_22575	-1.98854	0.0976436	-1.6068	0.217356	TSBALK
G_2258	-3.0346	0.00139638	-3.18679	0.00386293	TSBALK
G_22580	-0.806299	0.210996	-0.853006	0.211924	TSBALK
G_22584	0.388775	0.401263	0.158493	0.749674	TSBALK
G_22586	0.207704	0.770841	-0.569426	0.42238	TSBALK
G_22589	-0.573469	0.257978	-0.568289	0.287913	TSBALK
G_22590	-2.06795	0.0688088	-0.412209	0.741594	TSBALK
G_22591	-2.08264	0.0294579	-1.09064	0.293245	TSBALK
G_22596	-0.330175	0.578947	-0.453578	0.460933	TSBALK
G_2260	0.461733	0.102777	0.0448794	0.89007	TSBALK
G_22600	-0.386533	0.34189	-0.397798	0.351806	TSBALK
G_22609	-0.354493	0.657387	-0.228347	0.795737	TSBALK
G_22612	-2.94471	0.0208858	-2.0466	0.134483	TSBALK
G_22617	2.73882	5.7e-23	3.69996	5.35e-36	TSBALK
G_22619	0.40553	0.565527	0.311659	0.674194	TSBALK
G_22621	0.323655	0.454156	0.342628	0.447208	TSBALK
G_22623	3.15258	0.000899152	3.01209	0.00432521	TSBALK
G_22624	0.252812	0.767149	-0.0239998	0.980537	TSBALK
G_22626	-1.29214	0.305643	-0.457471	0.739884	TSBALK
G_22627	-1.31321	0.150566	-1.10588	0.260072	TSBALK
G_22629	-0.572367	0.555806	-1.71915	0.0888614	TSBALK
G_2263	-1.73064	0.00196123	-1.94382	0.00179971	TSBALK
G_22640	1.02552	0.00696108	1.12536	0.00634409	TSBALK
G_22641	0.459276	0.505584	0.261187	0.722664	TSBALK
G_22642	-0.162568	0.812813	-0.0823414	0.914491	TSBALK
G_22643	-1.03899	0.146552	-1.67704	0.0288693	TSBALK
G_22644	0.347653	0.593572	-0.514806	0.439429	TSBALK
G_22647	-2.61773	0.0184649	-3.06855	0.0192051	TSBALK
G_22654	-2.03584	0.0497004	-2.82943	0.0171579	TSBALK
G_22656	-2.14775	0.0160918	-1.55637	0.109166	TSBALK
G_2266	0.385753	0.707943	-0.0302709	0.979923	TSBALK
G_22661	0.908874	0.0182552	0.625307	0.13321	TSBALK
G_22664	0.154935	0.889992	0.17693	0.875486	TSBALK
G_22665	-0.562109	0.668233	-1.21168	0.371195	TSBALK
G_2267	-0.829114	0.171892	-2.46909	0.000161504	TSBALK
G_22671	-0.150193	0.620811	-0.330592	0.281287	TSBALK
G_22672	0.618995	0.0824232	1.21417	0.00141744	TSBALK
G_22677	-2.17299	0.0751796	-1.57335	0.233543	TSBALK
G_22679	-2.28613	0.00694992	-2.20875	0.0197577	TSBALK
G_2268	-3.05989	0.0173037	-1.5209	0.263184	TSBALK
G_22681	-1.66651	0.106203	-2.44018	0.0377407	TSBALK
G_22682	-0.273066	0.641743	-0.267861	0.65853	TSBALK
G_22685	0.887678	0.242879	0.907616	0.25856	TSBALK
G_22688	-0.592563	0.570141	1.16207	0.274061	TSBALK
G_2269	-0.97682	0.139553	-1.88873	0.00861158	TSBALK
G_22698	0.726141	0.058769	0.763681	0.065077	TSBALK
G_22702	-0.21175	0.688632	-0.197278	0.717829	TSBALK
G_22704	-0.114713	0.927842	-4.0453	0.0033478	TSBALK
G_22706	-0.642003	0.502285	-1.26084	0.204727	TSBALK
G_22709	0.506993	0.458917	0.487413	0.497203	TSBALK
G_22712	-0.601137	0.646763	0.457753	0.740998	TSBALK
G_22713	-1.04676	0.369503	-2.39017	0.0628905	TSBALK
G_22719	-1.15485	0.347781	-1.13124	0.387615	TSBALK
G_2272	0.0405918	0.936023	-0.548197	0.247289	TSBALK
G_22720	-0.306773	0.698023	0.00855664	0.993644	TSBALK
G_22725	-0.242697	0.598655	-0.0101754	0.985442	TSBALK
G_22728	-1.03991	0.117352	-0.637344	0.372816	TSBALK
G_2273	-0.254649	0.634763	-0.712976	0.185169	TSBALK
G_22730	-0.351932	0.384776	-0.23836	0.578164	TSBALK
G_22731	-0.744013	0.522094	-0.400295	0.74647	TSBALK
G_22732	-0.492036	0.687881	-1.13412	0.368043	TSBALK
G_22735	-3.13108	0.00371894	-0.0164979	0.990682	TSBALK
G_22741	-1.0788	0.318222	-1.49015	0.201963	TSBALK
G_22742	3.2579	0.00722357	2.9509	0.0268258	TSBALK
G_22743	-0.490809	0.565124	-0.429917	0.632561	TSBALK
G_22744	-1.39339	0.0457501	-0.810493	0.283523	TSBALK
G_22745	-0.319953	0.771529	-0.981297	0.375312	TSBALK
G_22746	-2.64675	0.0125311	-1.65881	0.149966	TSBALK
G_22749	-0.566149	0.169083	-0.401819	0.360178	TSBALK
G_22750	-2.75682	0.0115226	-2.86543	0.0233817	TSBALK
G_22753	-0.374518	0.546708	-0.787861	0.219441	TSBALK
G_22759	-7.10176	2.12e-07	-0.847884	0.44526	TSBALK
G_2276	-0.777119	0.107189	-1.19222	0.0217691	TSBALK
G_22760	0.438525	0.481513	0.207513	0.753528	TSBALK
G_22764	0.778566	0.140792	0.56016	0.320385	TSBALK
G_22767	-2.72679	0.0314731	-1.8786	0.168195	TSBALK
G_2277	0.416038	0.381726	0.91168	0.0637332	TSBALK
G_22775	-1.24784	0.0254687	-1.34931	0.0275719	TSBALK
G_22781	0.386533	0.407741	0.287037	0.561485	TSBALK
G_22785	-0.176288	0.825104	-0.462021	0.557518	TSBALK
G_22788	0.542325	0.081522	0.498662	0.135634	TSBALK
G_22794	0.956053	0.000302346	0.830918	0.0044251	TSBALK
G_22798	2.53984	7.2e-08	3.91375	1.51e-15	TSBALK
G_2280	-0.451414	0.570603	-0.203909	0.812333	TSBALK
G_22806	-1.16515	0.203038	-1.86474	0.060739	TSBALK
G_22809	0.0653167	0.901627	0.416621	0.403088	TSBALK
G_22810	-2.06853	0.0926803	-1.42345	0.285949	TSBALK
G_22812	0.887879	0.377731	0.68296	0.524945	TSBALK
G_22816	-0.160829	0.754602	-0.095526	0.859254	TSBALK
G_22823	-0.956286	0.174861	-1.44255	0.0580799	TSBALK
G_22825	0.0110838	0.984734	-0.429069	0.395609	TSBALK
G_22826	-0.687295	0.596444	0.395899	0.776147	TSBALK
G_22827	-1.59373	0.170673	-3.47448	0.0115163	TSBALK
G_22828	-0.196193	0.719968	-0.928386	0.0910793	TSBALK
G_22831	0.507438	0.41378	0.492656	0.448131	TSBALK
G_22832	1.59136	0.0564259	2.2193	0.013727	TSBALK
G_22833	0.502301	0.228714	0.437748	0.322293	TSBALK
G_22838	-3.21875	0.00266019	-3.2999	0.00893129	TSBALK
G_22839	0.789214	0.154457	0.387359	0.519123	TSBALK
G_2284	-0.420733	0.507576	-0.52853	0.422603	TSBALK
G_22841	1.35583	0.00901874	0.871034	0.121352	TSBALK
G_22849	-0.0957389	0.9181	-0.201825	0.826775	TSBALK
G_22851	-1.21104	0.164167	-2.61113	0.00720597	TSBALK
G_22856	-0.184143	0.669259	-0.42435	0.327769	TSBALK
G_22859	0.390244	0.534617	0.0174026	0.981421	TSBALK
G_22860	1.20937	0.00356194	0.815605	0.0733891	TSBALK
G_22864	-0.529946	0.419906	-1.17086	0.087678	TSBALK
G_22865	-1.3438	0.0905697	-1.01311	0.218001	TSBALK
G_22866	0.341131	0.687448	-0.222016	0.804903	TSBALK
G_22868	0.211212	0.794157	0.19578	0.813573	TSBALK
G_22869	-2.66297	0.000464809	-1.6635	0.0477833	TSBALK
G_22871	-2.25524	0.0300944	-2.65662	0.0277747	TSBALK
G_22876	1.2523	1.7e-07	1.37589	1.13e-07	TSBALK
G_22877	1.00874	0.0686694	0.949618	0.109413	TSBALK
G_22881	0.446991	0.298792	0.21983	0.635082	TSBALK
G_22882	-4.68219	0.000489166	-3.27113	0.0188706	TSBALK
G_22885	-0.578645	0.372321	-0.598031	0.380785	TSBALK
G_22889	-0.542855	0.112491	-0.623781	0.0885376	TSBALK
G_2289	-1.15309	0.141307	-2.21291	0.0118442	TSBALK
G_22890	0.772083	0.0344491	0.771821	0.0491509	TSBALK
G_22892	2.75957	4.11e-33	3.78233	1.13e-53	TSBALK
G_22897	-0.063906	0.906331	-0.274158	0.599513	TSBALK
G_22898	0.290951	0.651363	0.507994	0.439023	TSBALK
G_22899	-1.31592	0.232902	-2.14195	0.0762155	TSBALK
G_22900	0.67343	0.0510058	0.442058	0.233976	TSBALK
G_22902	-1.42404	0.113154	-1.9467	0.0469466	TSBALK
G_22903	-0.295541	0.668233	-1.02541	0.139082	TSBALK
G_22909	-0.272211	0.547497	-0.218258	0.645672	TSBALK
G_22910	-0.57891	0.559852	-0.578538	0.576517	TSBALK
G_22916	-27.0067	4.32e-37	-2.24126	0.0935186	TSBALK
G_22921	-2.46078	0.0293596	-3.12009	0.0199996	TSBALK
G_22923	0.220037	0.477445	0.00235878	0.996221	TSBALK
G_22924	-1.99098	0.0587079	-1.15346	0.311315	TSBALK
G_22925	-0.00584021	0.991773	-0.200241	0.669285	TSBALK
G_22927	-0.242483	0.834942	-1.26137	0.278463	TSBALK
G_22929	0.265684	0.679994	-0.974013	0.132087	TSBALK
G_22930	0.750448	0.149781	0.386892	0.495526	TSBALK
G_22935	-0.0529942	0.950698	-0.599803	0.462479	TSBALK
G_22938	-0.520216	0.311997	-1.06269	0.0498669	TSBALK
G_22941	-0.0983303	0.88348	-0.460263	0.474353	TSBALK
G_22945	0	1	0	1	TSBALK
G_22946	-0.674494	0.230484	-0.738083	0.213519	TSBALK
G_22947	1.07488	0.0253294	0.788846	0.127914	TSBALK
G_22948	-0.906937	0.33653	-0.696167	0.50339	TSBALK
G_22954	0.851629	0.242222	0.581618	0.456154	TSBALK
G_22959	-1.99558	0.0544348	-3.02603	0.0126134	TSBALK
G_2296	-0.630171	0.188505	-0.00283756	0.997124	TSBALK
G_22960	1.041	0.105127	-0.00298558	0.998093	TSBALK
G_22965	0.204865	0.641033	-0.12429	0.7883	TSBALK
G_22967	0.866618	0.00236837	0.550154	0.0767096	TSBALK
G_22968	-0.0177561	0.977603	0.150637	0.797086	TSBALK
G_22969	-0.05029	0.889151	-0.0604436	0.865979	TSBALK
G_22971	1.72609	0.00597538	1.8629	0.00641253	TSBALK
G_22974	-3.2012	0.0127981	-2.24994	0.101316	TSBALK
G_22979	-1.06063	0.20533	-1.35979	0.129908	TSBALK
G_2298	0.0373958	0.952603	-0.65523	0.267474	TSBALK
G_22980	-1.76926	0.149342	-1.12531	0.399297	TSBALK
G_22981	-1.63559	0.181405	-1.00398	0.452388	TSBALK
G_22982	-0.722372	0.275507	-1.40332	0.0462104	TSBALK
G_22984	-1.57279	0.127348	-2.45203	0.0341397	TSBALK
G_22989	-3.88938	0.00239018	-1.23813	0.345007	TSBALK
G_2299	-2.90155	0.0230476	-2.07531	0.129327	TSBALK
G_22990	0.283027	0.785962	0.188077	0.862946	TSBALK
G_22991	0.619755	0.409131	-0.155502	0.851115	TSBALK
G_22992	1.11277	0.079348	0.154829	0.830325	TSBALK
G_22994	0.369193	0.620233	0.778467	0.300223	TSBALK
G_22998	1.66821	6.86e-12	1.5249	1.49e-08	TSBALK
G_2300	-2.64509	0.0051818	-4.29788	0.000878869	TSBALK
G_23000	-0.260749	0.561805	-0.85958	0.0638356	TSBALK
G_23002	-2.65907	0.0293977	-1.82804	0.168577	TSBALK
G_23005	-0.141435	0.803729	-0.360986	0.520645	TSBALK
G_23007	-0.683738	0.24388	-0.881339	0.155482	TSBALK
G_23015	0.200974	0.644529	0.01735	0.972369	TSBALK
G_23017	-2.99555	0.0184901	-2.04637	0.133666	TSBALK
G_23019	0.062676	0.921874	0.87181	0.143334	TSBALK
G_2302	0.519505	0.387555	-0.133591	0.839066	TSBALK
G_23026	-1.66909	0.0732486	-2.60064	0.0135893	TSBALK
G_23027	0.106809	0.861499	-0.19526	0.748114	TSBALK
G_23029	-1.63414	0.0409172	-1.48587	0.0865024	TSBALK
G_2303	0.616576	0.0911986	-0.0812647	0.843404	TSBALK
G_23033	0.360932	0.489079	-0.324329	0.555874	TSBALK
G_23039	1.17672	0.000980742	1.76389	2.83e-06	TSBALK
G_23040	-0.294413	0.749953	-0.755569	0.412588	TSBALK
G_23042	-0.635631	0.626594	-2.16864	0.113119	TSBALK
G_23043	-1.6462	0.0722167	-1.98138	0.0492167	TSBALK
G_23045	-2.39967	0.021291	-2.25096	0.0530237	TSBALK
G_23046	0.42068	0.746909	-0.352531	0.795259	TSBALK
G_23047	-3.42387	0.00718018	-2.34288	0.0855868	TSBALK
G_23050	1.36128	0.0313039	1.55171	0.0229642	TSBALK
G_23051	-0.544092	0.505868	-0.957815	0.259329	TSBALK
G_23057	0.282679	0.810655	0.302452	0.802524	TSBALK
G_23062	0.283956	0.456952	0.399137	0.312197	TSBALK
G_23065	0.69887	0.225278	-0.0354932	0.958315	TSBALK
G_23069	2.97567	6.73e-20	4.30475	1.7e-35	TSBALK
G_2307	-0.139784	0.685397	-0.383764	0.265526	TSBALK
G_23070	-0.800929	0.446792	-1.90968	0.0867411	TSBALK
G_23073	1.05445	0.0542902	0.589244	0.320943	TSBALK
G_23076	0.669238	0.101075	0.717339	0.0997662	TSBALK
G_23079	-1.73666	0.0887998	-2.67108	0.0197692	TSBALK
G_23080	-0.308785	0.691388	-0.89419	0.253006	TSBALK
G_23081	-1.65222	0.159933	-2.49391	0.0625621	TSBALK
G_23084	-0.450261	0.238026	-0.714361	0.0770049	TSBALK
G_23087	-0.882637	0.208376	-1.54744	0.0424032	TSBALK
G_23089	0.707251	0.165081	0.440144	0.422748	TSBALK
G_23094	-1.47619	0.170557	-1.93699	0.102832	TSBALK
G_23099	-1.20337	0.263989	-0.418204	0.728186	TSBALK
G_23103	2.60498	3.54e-11	3.46434	9.27e-17	TSBALK
G_23106	-0.60783	0.359799	-0.938608	0.17466	TSBALK
G_23108	-0.361608	0.426298	-0.608802	0.195127	TSBALK
G_23111	0.300182	0.525298	-0.171279	0.734326	TSBALK
G_23112	-0.914453	0.307521	-1.07081	0.260374	TSBALK
G_23114	0.748593	0.238026	-0.073314	0.919919	TSBALK
G_23116	-0.411624	0.422171	-0.485241	0.364683	TSBALK
G_23118	0.281129	0.579026	0.0675799	0.902865	TSBALK
G_2312	-1.42424	0.0803932	-1.47442	0.094095	TSBALK
G_23121	-0.536589	0.647984	-1.18882	0.328466	TSBALK
G_23123	0.0175564	0.988189	-0.0655687	0.953166	TSBALK
G_23124	0.693492	0.514484	-0.0230741	0.986027	TSBALK
G_23125	-2.14181	0.0813639	-1.50901	0.257308	TSBALK
G_23126	1.22028	0.000108367	1.11577	0.00142892	TSBALK
G_23129	-0.674575	0.188677	-0.685161	0.209462	TSBALK
G_23132	-0.299773	0.380317	-0.534692	0.132471	TSBALK
G_23137	0.99927	0.219767	0.680822	0.437333	TSBALK
G_23138	-1.29291	0.137953	-1.49656	0.110312	TSBALK
G_23139	0.0518714	0.960832	-0.641213	0.524279	TSBALK
G_23142	-1.26455	0.317207	-2.17858	0.111899	TSBALK
G_23146	-0.481714	0.516353	-0.628294	0.417039	TSBALK
G_2315	-2.07943	0.0925505	-2.25755	0.0986877	TSBALK
G_23151	-1.1796	0.206687	-1.82901	0.0697631	TSBALK
G_23154	1.01281	0.00101355	0.96872	0.00424992	TSBALK
G_23160	0.538142	0.516339	0.0539348	0.954368	TSBALK
G_23163	-1.00394	0.0235969	-0.62631	0.19232	TSBALK
G_23164	-0.180921	0.72743	-0.347883	0.509371	TSBALK
G_23165	0.346373	0.547974	-0.280727	0.643009	TSBALK
G_23166	0.11422	0.833723	-0.238501	0.658635	TSBALK
G_23167	-0.4307	0.488404	-0.645299	0.31661	TSBALK
G_23169	0.372527	0.219173	0.0631512	0.852466	TSBALK
G_23170	0.19604	0.511213	0.321652	0.294227	TSBALK
G_23175	0.403268	0.255606	-0.160959	0.676975	TSBALK
G_23176	1.13385	0.0047968	0.656831	0.135316	TSBALK
G_23177	0.465953	0.113242	0.513788	0.100906	TSBALK
G_23178	-0.91744	0.213636	-0.87535	0.264994	TSBALK
G_23181	-0.413555	0.433855	-0.311101	0.57775	TSBALK
G_23182	-1.89961	0.0773033	-2.58334	0.03675	TSBALK
G_23183	-0.935464	0.119604	-0.650663	0.313204	TSBALK
G_23184	-0.0791238	0.843584	-0.373569	0.335437	TSBALK
G_23186	0.0550195	0.911826	-0.137929	0.77782	TSBALK
G_23192	-2.90143	0.00481917	-2.71733	0.0230766	TSBALK
G_23195	0.517939	0.160619	0.452118	0.252582	TSBALK
G_23197	-0.428379	0.489177	-0.953532	0.13708	TSBALK
G_23198	-5.71302	5.89e-05	-2.83467	0.0357849	TSBALK
G_232	-0.0885371	0.934743	-1.30251	0.217082	TSBALK
G_23200	-0.0195994	0.960905	-0.465969	0.210281	TSBALK
G_23202	1.26155	0.0728508	0.905769	0.229667	TSBALK
G_23207	0.392357	0.617342	-0.519619	0.524856	TSBALK
G_23212	-1.51446	0.119945	-1.14446	0.277759	TSBALK
G_23213	-4.27919	0.00112896	-2.9967	0.0303179	TSBALK
G_23218	-0.870226	0.236074	-1.17345	0.132244	TSBALK
G_2323	1.02702	0.00926706	0.496197	0.250191	TSBALK
G_23231	-2.14766	0.0817105	-1.49432	0.263882	TSBALK
G_23233	-0.876125	0.407304	-2.16982	0.0615585	TSBALK
G_23238	-2.17579	0.0265538	-2.83927	0.0115153	TSBALK
G_2324	1.73065	0.0830101	1.0415	0.338574	TSBALK
G_23242	-1.67353	0.0171656	-1.68524	0.0279627	TSBALK
G_23248	0.146997	0.802249	0.272589	0.641578	TSBALK
G_23250	-1.47407	0.180368	-2.09168	0.0849288	TSBALK
G_23255	-0.408988	0.692272	-1.4195	0.173124	TSBALK
G_23257	0.195178	0.789366	-0.000717647	1	TSBALK
G_23260	-3.87715	0.000347514	-1.75974	0.123531	TSBALK
G_23265	-0.365762	0.49638	-0.739161	0.183913	TSBALK
G_23266	-0.0443195	0.909843	-0.699092	0.0585104	TSBALK
G_23268	2.75686	4.49e-15	3.71608	2.24e-23	TSBALK
G_23271	-0.455072	0.550578	-1.04258	0.183057	TSBALK
G_23273	3.10425	1.71e-20	5.15555	8.64e-48	TSBALK
G_23280	-1.5821	0.0784003	-0.912095	0.349782	TSBALK
G_23283	0.335554	0.470182	-0.0162141	0.976708	TSBALK
G_23284	0.113066	0.852127	0.473675	0.418267	TSBALK
G_23285	1.25728	0.0194971	0.869437	0.135654	TSBALK
G_23289	0.347261	0.525984	1.12456	0.0442768	TSBALK
G_2329	0.890527	0.0967398	-0.15817	0.795259	TSBALK
G_23290	-0.455151	0.613218	-1.13785	0.215873	TSBALK
G_23294	-0.372957	0.410208	-0.877051	0.0634996	TSBALK
G_23295	0.819954	0.0175183	2.0682	2.65e-09	TSBALK
G_23296	-0.0631919	0.907616	0.0835805	0.878087	TSBALK
G_23299	-0.384518	0.57692	-0.318233	0.662053	TSBALK
G_23306	-1.07252	0.273401	-1.20973	0.244626	TSBALK
G_23307	0.125084	0.82829	0.030357	0.96055	TSBALK
G_23308	-0.303144	0.683549	-0.818485	0.277763	TSBALK
G_2331	1.43568	0.242071	0.752588	0.572955	TSBALK
G_23316	0.269069	0.468843	0.246732	0.525743	TSBALK
G_23321	0.691861	0.268657	0.48736	0.46634	TSBALK
G_23327	-0.33398	0.778112	-1.73124	0.170454	TSBALK
G_23337	0.262538	0.453234	-0.00252955	0.996377	TSBALK
G_23339	-1.06894	0.208413	-0.652455	0.475014	TSBALK
G_23340	0.10798	0.822868	1.11693	0.0163975	TSBALK
G_23343	0.150764	0.753021	-0.573955	0.2238	TSBALK
G_23344	0.468056	0.114151	0.078288	0.814109	TSBALK
G_23345	-0.961616	0.447852	-1.69365	0.208211	TSBALK
G_23347	-3.22399	0.00367506	-2.89818	0.0224814	TSBALK
G_23348	0.611108	0.0738905	0.357993	0.33097	TSBALK
G_2335	0.469941	0.643565	-0.305156	0.781701	TSBALK
G_23351	-0.343313	0.520026	-0.420288	0.447703	TSBALK
G_23354	0.703889	0.216042	0.182158	0.770927	TSBALK
G_23357	0.661061	0.172036	0.271323	0.606175	TSBALK
G_23358	1.43344	0.00105364	2.76798	5.41e-10	TSBALK
G_23361	0.900112	0.156926	0.375534	0.591617	TSBALK
G_23366	-0.290548	0.632001	-0.254983	0.686145	TSBALK
G_23367	0.22723	0.69147	-0.602007	0.297597	TSBALK
G_23368	1.48251	0.0468267	2.21516	0.00597556	TSBALK
G_23369	-0.85092	0.266359	-1.76629	0.0327769	TSBALK
G_2337	-0.0652638	0.935269	-0.462231	0.551083	TSBALK
G_23371	-1.31163	0.29506	-0.765934	0.574834	TSBALK
G_23375	-25.7433	4.94e-32	-0.669346	0.617706	TSBALK
G_23376	-1.36442	0.169785	-1.14384	0.283346	TSBALK
G_23377	-0.928719	0.088542	-1.18594	0.0433391	TSBALK
G_23381	0.347312	0.564223	0.381611	0.544465	TSBALK
G_23387	0.401733	0.514602	-0.258926	0.690644	TSBALK
G_23388	-1.91948	0.0351044	-0.872962	0.37831	TSBALK
G_23389	-0.246637	0.804855	-0.895359	0.365695	TSBALK
G_23393	-1.38629	0.194268	-1.3895	0.22616	TSBALK
G_23396	1.02713	0.0350191	1.06316	0.0429546	TSBALK
G_23397	-1.78415	0.0479156	-1.83426	0.0637497	TSBALK
G_23398	0.310732	0.482595	-0.11069	0.817847	TSBALK
G_23403	-1.30666	0.0448952	-0.606152	0.389576	TSBALK
G_23404	0.147196	0.791053	-0.326834	0.558476	TSBALK
G_23406	0.451125	0.335365	-0.111711	0.829522	TSBALK
G_23408	0.1395	0.637934	-0.167615	0.582094	TSBALK
G_23410	0.72899	0.15252	-0.1015	0.860727	TSBALK
G_23414	-1.68458	0.0352662	-0.911391	0.292715	TSBALK
G_23417	-0.590074	0.475188	-0.0212495	0.982906	TSBALK
G_23424	0.587689	0.126476	1.04869	0.0105147	TSBALK
G_2343	0.47282	0.63732	0.766094	0.45477	TSBALK
G_23430	0.931502	0.396099	-1.59227	0.195127	TSBALK
G_23435	-0.693808	0.443591	-1.18272	0.207467	TSBALK
G_23436	-0.312891	0.795589	-0.756254	0.533318	TSBALK
G_23437	-1.65422	0.0538028	-0.71128	0.446954	TSBALK
G_23441	0.688618	0.238821	-0.122064	0.853743	TSBALK
G_23446	0.0875848	0.862644	0.0177118	0.974521	TSBALK
G_23455	0.22681	0.654436	0.473968	0.353541	TSBALK
G_23456	-1.10148	0.290094	-0.623616	0.577889	TSBALK
G_23459	-0.584862	0.295929	-0.68898	0.242944	TSBALK
G_23460	0.693106	0.1151	0.455935	0.341352	TSBALK
G_23462	-2.98789	0.0198032	-2.18501	0.110303	TSBALK
G_23463	0.722823	0.0422091	0.0454251	0.913443	TSBALK
G_23468	-0.505998	0.288921	-1.18809	0.018317	TSBALK
G_23471	0.894633	0.0436242	0.31687	0.517033	TSBALK
G_23481	-0.922107	0.339464	-1.51745	0.137689	TSBALK
G_23486	0.40225	0.297727	-0.110205	0.795259	TSBALK
G_23488	-0.360125	0.585888	-0.655488	0.332015	TSBALK
G_23489	2.05993	5.26e-10	1.96427	7.69e-08	TSBALK
G_2349	0.0045532	0.998563	-0.186797	0.892062	TSBALK
G_23491	2.26193	3.07e-07	3.49238	2.65e-14	TSBALK
G_23493	3.08843	1.35e-31	5.3917	6.67e-82	TSBALK
G_23497	0.303511	0.576373	-0.243202	0.67081	TSBALK
G_23499	0.690501	0.171451	0.444788	0.411637	TSBALK
G_2350	-1.78068	0.00591065	-1.10826	0.11437	TSBALK
G_23500	0.669209	0.081242	0.338033	0.418187	TSBALK
G_23503	0.179753	0.730013	-0.308958	0.560015	TSBALK
G_23506	-0.555015	0.334317	-1.33063	0.0284745	TSBALK
G_23509	-0.577492	0.523676	-1.00391	0.288979	TSBALK
G_2351	-0.104173	0.934958	-0.524218	0.678003	TSBALK
G_23510	1.27593	0.0253487	0.814081	0.186632	TSBALK
G_23512	-2.21634	0.0181979	-1.50795	0.138319	TSBALK
G_23518	-1.14209	0.0857095	-1.34947	0.0607477	TSBALK
G_2352	-0.259269	0.616969	-0.753998	0.152035	TSBALK
G_23520	0.812688	0.0448183	0.394802	0.371502	TSBALK
G_23522	-0.36444	0.620233	-0.694384	0.356343	TSBALK
G_23523	0.286136	0.812084	-5.43077	0.00349199	TSBALK
G_23524	-0.128734	0.871555	0.0215654	0.980657	TSBALK
G_23525	-0.316476	0.761454	-0.147607	0.893247	TSBALK
G_23526	3.34237	1.53e-16	3.77063	5.35e-18	TSBALK
G_23528	0.650142	0.156353	0.513449	0.295612	TSBALK
G_23532	-23.4869	1.39e-35	-20.7443	1.43e-23	TSBALK
G_23533	-0.583455	0.531017	-0.761727	0.428251	TSBALK
G_23538	0.666699	0.0917105	1.34749	0.00141125	TSBALK
G_23541	0.552487	0.420787	0.589787	0.411043	TSBALK
G_23550	-0.902021	0.343102	-3.8436	0.00118679	TSBALK
G_23551	-1.12241	0.151772	-1.60303	0.0579025	TSBALK
G_23554	-1.31724	0.0520987	-1.37492	0.0615174	TSBALK
G_23555	-0.216469	0.74857	-0.141629	0.849212	TSBALK
G_23558	4.01544	0.00168408	2.84772	0.0384163	TSBALK
G_23559	0.613533	0.389813	0.644578	0.387936	TSBALK
G_2356	-2.7731	0.0290758	-1.94985	0.153102	TSBALK
G_23564	3.19195	9.69e-58	4.19882	2.2e-86	TSBALK
G_23568	0.0156311	0.964274	-0.216125	0.506288	TSBALK
G_23569	-0.203218	0.789366	-0.668036	0.373623	TSBALK
G_23571	1.15928	0.314174	0	1	TSBALK
G_23575	-0.0511003	0.892296	-0.630055	0.076938	TSBALK
G_2358	-2.25987	0.00647111	-2.41265	0.00889249	TSBALK
G_23585	-2.84383	0.0132441	-2.30214	0.0733732	TSBALK
G_23586	0.571453	0.289101	0.497299	0.381896	TSBALK
G_23588	0.712199	0.0359365	0.563322	0.123346	TSBALK
G_23590	-0.151614	0.79	-0.165949	0.774839	TSBALK
G_23591	-0.400349	0.534086	-0.234246	0.731918	TSBALK
G_23592	0.176497	0.653346	-0.502531	0.202085	TSBALK
G_23593	-0.899161	0.453315	-3.03323	0.02548	TSBALK
G_23595	0.785596	0.230966	0.155559	0.833135	TSBALK
G_23600	-0.222942	0.721675	-0.94125	0.130731	TSBALK
G_23603	-0.856207	0.432152	-1.79665	0.128844	TSBALK
G_23607	-0.323927	0.409464	-0.655432	0.107044	TSBALK
G_23611	0.560658	0.286809	0.424797	0.449353	TSBALK
G_23614	-2.35293	0.00871075	-0.79667	0.414477	TSBALK
G_23619	-0.435944	0.378225	-1.39726	0.00722401	TSBALK
G_2362	-2.07803	0.0529441	-1.78559	0.127007	TSBALK
G_23630	0.0788363	0.917268	0.0647019	0.933191	TSBALK
G_23632	-0.595785	0.575211	0.068845	0.954186	TSBALK
G_23634	0.130566	0.906025	-0.672395	0.528758	TSBALK
G_23635	-1.50968	0.15273	-0.99373	0.382707	TSBALK
G_23638	-1.1366	0.240548	-2.45947	0.0231526	TSBALK
G_23643	-0.0273869	0.97446	-0.511231	0.513294	TSBALK
G_23648	-2.44339	5.91e-05	-2.28481	0.00087069	TSBALK
G_23650	-1.13071	0.316699	-0.721692	0.560924	TSBALK
G_23653	-0.644113	0.529968	-0.959175	0.368708	TSBALK
G_23662	-3.08343	0.00078436	-2.31822	0.0234355	TSBALK
G_23665	-1.64496	0.112995	-2.62998	0.0220487	TSBALK
G_23666	-1.47447	0.0425702	-1.644	0.0401744	TSBALK
G_23668	-3.81222	0.00343055	-2.68454	0.0519474	TSBALK
G_2367	0.22811	0.651815	-0.192524	0.713129	TSBALK
G_23674	-0.32936	0.762353	-3.6769	0.00459915	TSBALK
G_23676	-1.67988	0.0174787	-1.53626	0.0462842	TSBALK
G_2368	-1.75875	0.0551057	-1.29266	0.198012	TSBALK
G_23684	-2.22306	0.00342455	-1.72455	0.0391462	TSBALK
G_23687	-0.390813	0.381219	-1.04019	0.0263284	TSBALK
G_23692	-1.92998	0.106865	-0.610013	0.644373	TSBALK
G_23697	0.0701521	0.898392	-0.254168	0.631063	TSBALK
G_23699	-0.772756	0.132475	-1.04429	0.0586679	TSBALK
G_2370	0.00226888	0.998008	-0.915606	0.0706565	TSBALK
G_23701	-0.615953	0.301432	-0.464371	0.464131	TSBALK
G_23702	0.6112	0.205009	0.0957112	0.859759	TSBALK
G_23705	-0.0030413	0.998563	-0.733132	0.388692	TSBALK
G_23711	-3.50105	0.00744179	-2.51372	0.0697795	TSBALK
G_23712	-0.929643	0.153498	-0.631744	0.365954	TSBALK
G_23713	-2.20921	0.007468	-2.35025	0.0115745	TSBALK
G_23716	-0.362658	0.294573	-0.694612	0.0552401	TSBALK
G_23718	-0.886909	0.264742	-1.33394	0.114943	TSBALK
G_23725	-1.28669	0.275863	-0.783416	0.546121	TSBALK
G_23729	0.192173	0.74323	0.189524	0.750476	TSBALK
G_2373	-0.923439	0.414765	-3.58433	0.00773115	TSBALK
G_23735	0.126805	0.762752	-0.0621091	0.887899	TSBALK
G_23742	-0.249783	0.744928	-0.400872	0.605202	TSBALK
G_23744	-1.03989	0.187063	-1.46903	0.0827919	TSBALK
G_23745	0.262677	0.810948	-0.778149	0.478759	TSBALK
G_23747	0.0955549	0.942676	-0.681379	0.597132	TSBALK
G_23751	0.47444	0.355721	0.474544	0.378577	TSBALK
G_23754	-0.0810099	0.904499	-0.776016	0.221011	TSBALK
G_2376	-0.264304	0.540127	-1.101	0.0135055	TSBALK
G_23764	0.715715	0.468943	-0.057536	0.960252	TSBALK
G_23771	-0.492373	0.291196	-1.15535	0.0204331	TSBALK
G_23774	-2.11056	0.013689	-1.93185	0.0404768	TSBALK
G_23777	-0.313581	0.785677	-1.36553	0.232327	TSBALK
G_23778	-1.53077	0.0029727	-2.03012	0.000397121	TSBALK
G_23782	-0.759702	0.114898	-0.960523	0.0626418	TSBALK
G_23785	2.40613	0.00181661	2.73501	0.00124588	TSBALK
G_23788	-4.6263	0.000576132	-3.23947	0.0201665	TSBALK
G_23792	-0.445875	0.426206	-1.2714	0.0305276	TSBALK
G_23795	-0.442263	0.34286	-0.783463	0.109361	TSBALK
G_23797	1.83187	2.11e-09	1.85372	2.94e-08	TSBALK
G_23798	0.716833	0.209074	0.134674	0.833398	TSBALK
G_238	-3.3157	0.000821481	-2.26566	0.038947	TSBALK
G_23800	-0.692151	0.362447	-1.30964	0.104283	TSBALK
G_23801	-0.254955	0.70549	-0.307054	0.655059	TSBALK
G_23804	-0.408678	0.425441	-0.800099	0.132737	TSBALK
G_23805	-1.03751	0.0126545	-1.20163	0.00831153	TSBALK
G_23806	0.167607	0.785568	-0.45608	0.453701	TSBALK
G_2381	-0.540083	0.395424	-0.885961	0.180054	TSBALK
G_23812	-0.873038	0.0961757	-1.14059	0.0442263	TSBALK
G_23813	0.44254	0.314719	-0.153189	0.749644	TSBALK
G_23814	-0.897703	0.106865	-0.155642	0.802791	TSBALK
G_23816	-0.725975	0.324288	-1.28102	0.0995459	TSBALK
G_23817	0.547497	0.0781987	0.28047	0.404679	TSBALK
G_23827	-0.893736	0.481313	-1.73862	0.195819	TSBALK
G_23836	-2.23509	0.0109748	-3.00927	0.00269977	TSBALK
G_23837	-1.93697	0.00503455	-1.39684	0.0647683	TSBALK
G_23841	0.0541629	0.958956	-0.945601	0.350008	TSBALK
G_23842	-1.6819	0.0856178	-2.99512	0.00967384	TSBALK
G_23851	-0.748616	0.0962354	-0.915964	0.0573453	TSBALK
G_23855	1.41184	0.000665456	2.37662	3.17e-08	TSBALK
G_23861	0.32498	0.6925	-1.07989	0.203099	TSBALK
G_23862	0.392273	0.382758	-0.184984	0.701937	TSBALK
G_23863	-3.2013	0.00352602	-1.86729	0.117147	TSBALK
G_23864	1.78831	0.0191194	1.43855	0.0832642	TSBALK
G_23867	-0.730739	0.389124	-1.44645	0.105904	TSBALK
G_23870	-0.95895	0.370025	-1.23585	0.278425	TSBALK
G_23877	0.826444	0.520368	0.593339	0.666566	TSBALK
G_23878	1.35119	2.01e-16	1.10197	1.82e-09	TSBALK
G_23879	0.186732	0.698602	-0.24712	0.620083	TSBALK
G_23880	-1.12843	0.278066	-0.763019	0.49478	TSBALK
G_23881	-0.919958	0.0772184	-1.23966	0.0274425	TSBALK
G_23882	0.59042	0.15931	0.0986674	0.835055	TSBALK
G_23884	1.19599	0.0356408	0.606106	0.331402	TSBALK
G_23893	-0.822243	0.218914	-1.95859	0.00719047	TSBALK
G_23894	-2.26003	0.0379141	-1.66854	0.165349	TSBALK
G_23896	-0.876721	0.284113	-1.05888	0.218583	TSBALK
G_23899	-1.80624	0.12038	-1.33966	0.289626	TSBALK
G_23904	-1.081	0.233745	-1.68121	0.0828825	TSBALK
G_23906	-0.362311	0.595842	-0.917588	0.187425	TSBALK
G_23908	-1.11499	0.153056	-1.38244	0.101305	TSBALK
G_23909	-0.781852	0.266856	-1.98566	0.00916802	TSBALK
G_23910	-0.0409989	0.949548	-0.436996	0.47628	TSBALK
G_23914	-1.3566	0.26636	-2.65592	0.0519312	TSBALK
G_23915	-0.702413	0.0784003	-1.29127	0.00269727	TSBALK
G_23916	0.118751	0.82497	-0.500365	0.340446	TSBALK
G_23917	-2.80153	0.0272362	-2.06771	0.127725	TSBALK
G_23919	0.790481	0.0206925	0.620223	0.0914817	TSBALK
G_23921	-1.66898	0.0966236	-3.28122	0.00604275	TSBALK
G_23922	-2.29758	0.00616682	-1.80884	0.0488915	TSBALK
G_23924	-3.92322	0.00170867	-2.65712	0.047476	TSBALK
G_2393	-2.14223	0.0348719	-2.26173	0.0446435	TSBALK
G_23930	-0.262541	0.657998	-0.439045	0.470618	TSBALK
G_23932	-1.94703	0.108962	-1.0575	0.42234	TSBALK
G_23934	-0.593958	0.388346	-0.886292	0.215876	TSBALK
G_23939	-1.11074	0.204503	-1.41568	0.131032	TSBALK
G_23941	0.0621602	0.953849	-0.784931	0.441427	TSBALK
G_23944	1.35498	0.190709	1.81653	0.0997005	TSBALK
G_23945	0.604222	0.135581	0.0650211	0.889026	TSBALK
G_23946	0.78237	0.0473515	1.70313	4.11e-05	TSBALK
G_23952	-0.307763	0.635595	-0.35415	0.596217	TSBALK
G_23954	0.650302	0.22261	-0.495077	0.38729	TSBALK
G_2396	-1.97307	1.91e-08	-1.08081	0.00769163	TSBALK
G_23964	-1.75621	0.0161061	-2.33258	0.00385107	TSBALK
G_23970	0.404419	0.368825	-0.278051	0.560913	TSBALK
G_23971	-0.988233	0.266048	-1.50429	0.114691	TSBALK
G_23973	0.683461	0.00439853	0.521146	0.0459427	TSBALK
G_23974	0.350794	0.710363	0.320788	0.741708	TSBALK
G_23977	0.119541	0.878332	-0.385482	0.614339	TSBALK
G_23979	-0.839471	0.394946	-0.757683	0.468386	TSBALK
G_23981	-1.74266	0.0418453	-2.26065	0.0195289	TSBALK
G_23983	-2.28769	0.0312673	-5.02407	0.00028799	TSBALK
G_23984	0.00912488	0.989387	-0.381003	0.514387	TSBALK
G_23988	0.264113	0.715704	0.0414439	0.958352	TSBALK
G_23991	-0.395347	0.587054	-0.983485	0.196479	TSBALK
G_23994	0.743664	0.415053	0.50042	0.606738	TSBALK
G_23997	0.0815215	0.776695	0.0568217	0.848242	TSBALK
G_240	-1.93791	0.0158348	-2.12129	0.0167903	TSBALK
G_24003	-0.486554	0.592602	0.616663	0.509756	TSBALK
G_24006	-0.458444	0.556424	-0.581258	0.478123	TSBALK
G_24008	-1.52589	0.164861	-2.38299	0.0536369	TSBALK
G_2401	-0.0575089	0.955453	1.23616	0.191285	TSBALK
G_24012	-0.785643	0.0551057	-0.630117	0.153102	TSBALK
G_24013	-1.25858	0.207997	-1.48846	0.163546	TSBALK
G_24014	3.38033	1.82e-42	4.705	1.05e-70	TSBALK
G_24016	-0.0869543	0.934913	0.232737	0.82532	TSBALK
G_24018	-2.26737	0.0706851	-2.59465	0.0623054	TSBALK
G_24020	0.430252	0.285287	-0.226503	0.602613	TSBALK
G_24025	0.0691504	0.922518	-0.106884	0.880766	TSBALK
G_24027	0.246724	0.789656	-0.3463	0.716543	TSBALK
G_2403	0.574368	0.561293	0.656011	0.524938	TSBALK
G_24030	0.170058	0.748586	-0.357009	0.500768	TSBALK
G_24032	0.446912	0.496336	0.323732	0.641142	TSBALK
G_24037	-0.15672	0.777054	-0.769035	0.155457	TSBALK
G_2404	-1.92502	1.06e-05	-1.38733	0.00489356	TSBALK
G_24045	-1.08013	0.121112	-1.49437	0.0457229	TSBALK
G_2405	-2.39758	3.81e-05	-1.32951	0.0419234	TSBALK
G_24061	0.422969	0.4763	0.147018	0.818675	TSBALK
G_24066	-3.71512	0.00378194	-1.04468	0.430465	TSBALK
G_24070	-0.401102	0.758143	-1.25299	0.342465	TSBALK
G_24076	0.269763	0.522428	0.273047	0.535591	TSBALK
G_24081	-0.943546	0.426298	-1.22008	0.336913	TSBALK
G_24082	-0.227076	0.73095	-0.44221	0.506344	TSBALK
G_24088	-0.72634	0.443693	0.0636933	0.954667	TSBALK
G_24089	-0.735601	0.430541	-1.2814	0.188059	TSBALK
G_24090	0.662147	0.214877	0.369271	0.522094	TSBALK
G_24094	0.632042	0.271829	0.110125	0.864344	TSBALK
G_241	-3.60234	0.000931884	-2.96544	0.016888	TSBALK
G_24100	-0.107247	0.845886	-0.398152	0.462622	TSBALK
G_24110	-5.60749	5.21e-05	-1.97111	0.121489	TSBALK
G_24111	-0.497525	0.400814	-1.58124	0.0118729	TSBALK
G_24115	0.99562	0.235746	0.316422	0.73166	TSBALK
G_24120	-1.68808	0.0334365	-2.03822	0.0198784	TSBALK
G_24122	-0.311749	0.506426	-0.232113	0.637773	TSBALK
G_24125	-1.46614	0.238547	-2.31721	0.0906368	TSBALK
G_24126	-0.458453	0.633036	-1.12938	0.256196	TSBALK
G_24134	-0.624463	0.187487	-1.33005	0.00910637	TSBALK
G_24135	0.784053	0.149752	1.13511	0.0500329	TSBALK
G_24138	0.575826	0.201149	0.323487	0.505598	TSBALK
G_24140	-0.365436	0.522108	0.260379	0.664057	TSBALK
G_24143	-3.81392	0.0040266	-2.74333	0.0492596	TSBALK
G_24146	-0.293733	0.507964	-1.01435	0.0280072	TSBALK
G_24149	-1.48426	0.238026	-1.56763	0.248621	TSBALK
G_2415	-3.24431	0.0119104	-2.29796	0.0949618	TSBALK
G_24150	0.253001	0.346548	0.229381	0.414356	TSBALK
G_24152	-0.528216	0.108543	-0.904842	0.010601	TSBALK
G_24156	-0.228282	0.558767	-0.878084	0.0276212	TSBALK
G_24158	-0.389452	0.126629	-0.769221	0.00545805	TSBALK
G_24160	0.0618847	0.920354	-0.194215	0.750334	TSBALK
G_24166	-0.603859	0.374731	-1.38129	0.0533734	TSBALK
G_24168	0.943481	0.32097	0.654123	0.519015	TSBALK
G_24170	-2.06551	0.0365341	-2.53139	0.0232578	TSBALK
G_24172	-0.0538279	0.92797	-0.762952	0.178168	TSBALK
G_24175	3.48488	6.45e-49	4.51124	1.25e-70	TSBALK
G_24185	-2.29938	0.0501611	-3.71532	0.00782324	TSBALK
G_24186	0.0135352	0.983406	-0.68642	0.222338	TSBALK
G_24194	-4.09439	0.000280904	-4.82436	0.000547742	TSBALK
G_24195	-0.41537	0.334896	-1.59643	0.000550149	TSBALK
G_24198	-1.92615	0.0466287	-1.16838	0.266347	TSBALK
G_24199	-0.785528	0.538403	-1.44426	0.282525	TSBALK
G_24204	-0.223252	0.596155	-0.499101	0.244756	TSBALK
G_24205	-1.42214	0.253271	-2.81131	0.043582	TSBALK
G_24206	0.466943	0.610914	0.532906	0.576032	TSBALK
G_24210	-1.91008	0.106088	-1.56239	0.223186	TSBALK
G_24211	0.0287553	0.955175	-0.548212	0.246121	TSBALK
G_24213	0.486667	0.375069	0.534768	0.349079	TSBALK
G_24214	0.327085	0.445731	0.209635	0.643558	TSBALK
G_24215	-0.139025	0.727909	-0.303752	0.447748	TSBALK
G_24218	-1.26524	0.134876	-2.36423	0.0107835	TSBALK
G_24219	-0.62598	0.493321	-0.433659	0.667112	TSBALK
G_24221	-0.562501	0.516531	-1.06585	0.240133	TSBALK
G_24223	-0.871359	0.0424234	-1.18673	0.0114166	TSBALK
G_24225	0.448895	0.131516	-0.0210887	0.952084	TSBALK
G_24229	-0.899482	0.47255	-0.211928	0.878455	TSBALK
G_24230	-1.98169	0.113516	-2.30813	0.0939402	TSBALK
G_24231	0.0494986	0.874121	-0.506675	0.0873771	TSBALK
G_24233	-1.65631	0.00180509	-2.00152	0.000652544	TSBALK
G_24234	0.743589	0.0480257	1.30441	0.00124725	TSBALK
G_24241	-1.02536	0.386575	-2.43984	0.0636718	TSBALK
G_24245	-2.57192	0.0402551	-1.86564	0.16683	TSBALK
G_24246	-1.60372	0.0128287	-2.07983	0.00339933	TSBALK
G_24248	-0.587921	0.295715	-0.768966	0.195026	TSBALK
G_2425	-2.16213	3.86e-07	-2.09297	1.19e-05	TSBALK
G_24252	-0.349189	0.566993	-1.09975	0.079562	TSBALK
G_24254	0.308179	0.681692	0.270205	0.728186	TSBALK
G_2426	-2.11557	0.000250086	-1.93902	0.00302049	TSBALK
G_24260	0.218564	0.850542	-0.0765304	0.950702	TSBALK
G_24262	0.665171	0.326297	-0.0676039	0.931814	TSBALK
G_24265	-3.28287	0.00274386	-1.1062	0.345299	TSBALK
G_24267	0.210083	0.556291	-0.247926	0.503269	TSBALK
G_24269	0.378361	0.518747	-0.0782807	0.903865	TSBALK
G_24270	-0.329811	0.753021	-0.409794	0.700326	TSBALK
G_24271	-0.204035	0.637976	-0.660104	0.132946	TSBALK
G_24275	-0.350643	0.629393	-0.615339	0.409831	TSBALK
G_24277	-4.74456	0.000436827	-3.31245	0.0175686	TSBALK
G_24279	-0.360721	0.740274	-0.820376	0.46429	TSBALK
G_24281	-0.724127	0.467738	-1.12884	0.278034	TSBALK
G_24282	-2.85727	0.010932	-4.25428	0.00215685	TSBALK
G_24283	-0.217341	0.700473	-1.03042	0.0698984	TSBALK
G_24285	0.619617	0.151772	0.180988	0.701937	TSBALK
G_24288	-3.09193	0.0165864	-2.30012	0.0934196	TSBALK
G_24289	-0.895732	0.328111	-0.793504	0.41436	TSBALK
G_24290	-2.03723	0.0463718	-2.18658	0.0545	TSBALK
G_24291	0.28479	0.558145	-0.0642829	0.904067	TSBALK
G_24297	1.09641	0.00642581	0.630848	0.150106	TSBALK
G_24301	-5.19994	1.72e-08	-3.24711	0.00144663	TSBALK
G_24302	1.84679	7.41e-05	1.30603	0.0120669	TSBALK
G_24303	-1.13128	0.149254	-1.06199	0.209392	TSBALK
G_24304	-0.698376	0.178488	-1.69197	0.00259528	TSBALK
G_24305	-0.419947	0.557407	-1.25119	0.0888775	TSBALK
G_24307	-0.448849	0.36673	-1.06801	0.0425113	TSBALK
G_24308	-0.0946497	0.854015	-0.025795	0.962302	TSBALK
G_24309	0.905081	0.0491066	0.0900939	0.863823	TSBALK
G_24328	0.284403	0.784943	-0.493351	0.639989	TSBALK
G_2433	-1.97968	0.0704448	-2.19693	0.0692977	TSBALK
G_24330	0.298513	0.733137	-0.0267683	0.979008	TSBALK
G_24333	-1.3013	0.115597	-3.87067	8.51e-05	TSBALK
G_24334	-0.259453	0.316383	-0.940829	0.00056994	TSBALK
G_24335	0.26074	0.577446	-0.216431	0.660078	TSBALK
G_24341	-1.00083	0.125772	-1.89435	0.00846595	TSBALK
G_24345	0.00367726	0.997449	-1.3005	0.0593296	TSBALK
G_24348	-0.276217	0.352426	-1.01825	0.00104922	TSBALK
G_24349	-1.11135	0.116184	-1.51513	0.049108	TSBALK
G_24351	0.12679	0.737843	-0.695984	0.0665909	TSBALK
G_24352	0.142021	0.848908	-0.833282	0.250713	TSBALK
G_24363	3.06238	8.1e-24	5.51618	2.33e-65	TSBALK
G_24368	-0.0644218	0.9591	-1.07618	0.371235	TSBALK
G_24369	0.536134	0.346781	0.764373	0.197466	TSBALK
G_2437	-2.56239	0.00127396	-2.39913	0.00751738	TSBALK
G_24374	-1.68967	0.0842083	-3.1323	0.00655385	TSBALK
G_24375	-1.28348	0.0642993	-1.22965	0.100904	TSBALK
G_24376	1.38995	0.163159	0.420526	0.703935	TSBALK
G_2438	-0.768121	0.182661	-0.737825	0.228055	TSBALK
G_24385	0.0209597	0.969078	-0.532364	0.286753	TSBALK
G_24386	-0.269931	0.729153	-0.539646	0.490515	TSBALK
G_24387	0.0732858	0.856566	-0.535957	0.167347	TSBALK
G_2439	-2.09978	1.39e-07	-1.39326	0.00238882	TSBALK
G_24391	0.470927	0.619365	-0.40947	0.681135	TSBALK
G_24394	-1.54336	0.0757986	-2.70598	0.0067827	TSBALK
G_24395	-0.0315504	0.955929	-0.413946	0.436301	TSBALK
G_24400	-0.957353	0.398126	-0.548953	0.658922	TSBALK
G_24404	0.0109535	0.989773	-0.739585	0.301751	TSBALK
G_24407	0.0373893	0.952337	-0.335073	0.574068	TSBALK
G_24410	-0.140881	0.678125	-0.60355	0.076396	TSBALK
G_24413	0.586379	0.47178	-0.0763238	0.934013	TSBALK
G_24414	-0.431819	0.35828	-0.528956	0.281521	TSBALK
G_24417	-0.220362	0.515434	-0.666562	0.0562993	TSBALK
G_24418	0.467233	0.107639	-0.127735	0.689763	TSBALK
G_2442	-2.88976	1.69e-09	-1.77382	0.00153515	TSBALK
G_24421	0.975669	0.0355332	0.0151095	0.979563	TSBALK
G_24423	-1.18043	0.219508	-1.65512	0.107044	TSBALK
G_24428	-1.704	0.138175	-0.0618603	0.964154	TSBALK
G_24429	0.00417161	0.99497	-0.260009	0.60016	TSBALK
G_2443	-2.00181	0.00151862	-1.68891	0.0174434	TSBALK
G_24435	-0.517761	0.348327	-1.1227	0.0543819	TSBALK
G_24438	-0.386405	0.672203	-1.69938	0.0691415	TSBALK
G_24442	-0.18802	0.614576	-0.709128	0.0625621	TSBALK
G_24445	-0.348848	0.533617	-0.977584	0.0933438	TSBALK
G_24450	-2.82933	0.0171455	-2.28586	0.0794867	TSBALK
G_24451	-0.151157	0.684956	-0.424465	0.255527	TSBALK
G_24452	2.53251	0.00556625	1.95616	0.0502184	TSBALK
G_24456	0.907853	0.169342	-0.35044	0.627679	TSBALK
G_24457	-1.04888	0.0455892	-0.959083	0.0925722	TSBALK
G_2446	-3.1422	0.00605431	0.13988	0.911651	TSBALK
G_24460	-0.821179	0.0583759	-1.35932	0.004143	TSBALK
G_24466	0.354093	0.522017	-0.199776	0.733858	TSBALK
G_24467	-0.615933	0.304758	-1.41562	0.0263255	TSBALK
G_24468	-0.19588	0.695628	-0.998167	0.0496161	TSBALK
G_24472	0.311527	0.514602	-0.0799869	0.879399	TSBALK
G_24476	-0.305208	0.551613	-0.406917	0.444383	TSBALK
G_24483	-1.9053	0.0755995	-1.45023	0.215348	TSBALK
G_24486	0.0382987	0.949548	-0.799457	0.157809	TSBALK
G_2449	-2.22363	0.0255011	-4.81936	0.000301369	TSBALK
G_24490	-1.17511	0.0997831	-1.60859	0.038091	TSBALK
G_24493	-0.230692	0.704959	-0.55083	0.369982	TSBALK
G_24496	-2.20573	0.011104	-2.58501	0.00823388	TSBALK
G_2450	-1.72895	0.131816	-2.01035	0.117004	TSBALK
G_24500	0.842934	0.00197938	0.505858	0.0895037	TSBALK
G_24503	-1.76958	0.140303	-3.29842	0.0177883	TSBALK
G_24507	0.475869	0.445439	-0.176321	0.794019	TSBALK
G_24508	0.436005	0.43802	-0.23494	0.695581	TSBALK
G_24510	-0.76915	0.168691	-1.01707	0.0878611	TSBALK
G_24525	-1.39848	0.119945	-2.19665	0.0287211	TSBALK
G_24527	-0.704221	0.171502	-1.04751	0.0580092	TSBALK
G_24536	-2.27969	0.0160853	-3.83329	0.00127279	TSBALK
G_24543	0.0841012	0.723044	-0.144864	0.546992	TSBALK
G_24544	0.561651	0.147966	0.0150338	0.974821	TSBALK
G_24545	0.631409	0.57101	-1.59616	0.190635	TSBALK
G_24549	-0.778402	0.229752	-1.20816	0.079491	TSBALK
G_2455	-2.99968	0.00519618	-2.69224	0.0265174	TSBALK
G_24551	-2.94148	0.0214389	-2.16592	0.112471	TSBALK
G_24553	0.219013	0.744917	-0.216271	0.752969	TSBALK
G_24555	-2.0185	0.0365122	-4.84566	0.000232689	TSBALK
G_24560	-3.14554	0.00484494	-2.81418	0.0274425	TSBALK
G_24561	-0.0986639	0.785725	-0.475317	0.176806	TSBALK
G_24564	1.15688	1.97e-07	0.595398	0.0193416	TSBALK
G_24566	1.24893	0.0343713	0.750297	0.240133	TSBALK
G_24567	-2.76759	0.0161737	-1.00149	0.419296	TSBALK
G_24573	-1.29644	0.303719	-1.10169	0.41611	TSBALK
G_24574	-0.168585	0.842867	-0.627454	0.454056	TSBALK
G_24579	0.425861	0.377255	-0.0576126	0.915851	TSBALK
G_24581	-0.27407	0.776695	-0.0787516	0.939106	TSBALK
G_24591	-0.142298	0.762752	-0.328108	0.486225	TSBALK
G_24595	-7.31089	3.27e-07	-2.4434	0.0403717	TSBALK
G_24596	0.0972096	0.863212	-0.725253	0.182961	TSBALK
G_2460	-2.15747	0.00661482	-1.49038	0.0875032	TSBALK
G_24601	0.519339	0.45643	-0.365297	0.622209	TSBALK
G_24602	-1.08019	0.201549	-1.39015	0.124697	TSBALK
G_24603	-4.62204	0.000285083	-1.20429	0.332015	TSBALK
G_24604	-1.86973	0.0659094	-1.98616	0.0749373	TSBALK
G_24605	-0.845793	0.0908581	-0.911115	0.0894553	TSBALK
G_24609	-0.860153	0.41242	-1.12442	0.308446	TSBALK
G_24613	0.704779	0.5099	-0.267178	0.819665	TSBALK
G_24614	-0.407652	0.595502	-1.59728	0.0442263	TSBALK
G_24626	-0.497749	0.394876	-1.17693	0.0541219	TSBALK
G_24629	0.347319	0.529383	0.0313364	0.960252	TSBALK
G_24630	-0.453699	0.189147	-0.935252	0.011445	TSBALK
G_24639	-0.0594503	0.931092	-1.49088	0.02348	TSBALK
G_2464	-2.23521	0.0355533	-3.49356	0.00821405	TSBALK
G_24642	-1.15894	0.281123	-3.32034	0.0113212	TSBALK
G_24648	-0.805994	0.044941	-1.48665	0.000716201	TSBALK
G_24653	-0.355665	0.392286	-0.81519	0.0585104	TSBALK
G_24657	-2.76405	6.03e-06	-2.66447	0.000106853	TSBALK
G_24658	-0.102489	0.844203	-0.291795	0.572613	TSBALK
G_24659	5.12807	1.48e-22	6.6195	1.28e-31	TSBALK
G_24661	-2.43186	0.0487274	-1.80713	0.173835	TSBALK
G_24670	0.43398	0.434739	-0.459326	0.430744	TSBALK
G_24671	-0.0587401	0.891734	-0.573119	0.158821	TSBALK
G_24673	-0.628248	0.190327	-1.98717	0.000129796	TSBALK
G_24676	-1.84419	0.0793673	-2.45131	0.0449705	TSBALK
G_24679	0.0311256	0.955453	-0.479066	0.356896	TSBALK
G_24681	-2.08587	0.0311861	-1.58184	0.133432	TSBALK
G_24689	-1.93718	0.0150892	-2.53837	0.00462299	TSBALK
G_24696	1.15807	0.00201391	0.63575	0.120435	TSBALK
G_24701	0.148482	0.715831	-0.60322	0.134791	TSBALK
G_24702	0.0708402	0.933501	-0.306671	0.710057	TSBALK
G_24704	-0.512314	0.687881	-1.72364	0.189699	TSBALK
G_24706	-0.554882	0.289802	-0.624926	0.261508	TSBALK
G_24708	-0.600217	0.35323	-1.30304	0.0561179	TSBALK
G_24709	-0.723142	0.0610945	-1.50089	0.000310665	TSBALK
G_2471	-3.20606	0.000652693	-2.05563	0.0483058	TSBALK
G_24712	-0.93601	0.136922	-1.64944	0.0159509	TSBALK
G_24715	-2.85032	0.0253029	-2.02532	0.138061	TSBALK
G_24718	1.55086	3.33e-05	1.06105	0.011435	TSBALK
G_24721	-2.9256	0.00129275	-3.71851	0.000460623	TSBALK
G_24724	-0.953229	0.199016	-1.37434	0.0827768	TSBALK
G_24726	-0.00531676	0.993927	-0.464729	0.398504	TSBALK
G_24728	-1.15664	0.210765	-0.578565	0.56321	TSBALK
G_24729	0.459691	0.091231	0.20978	0.47763	TSBALK
G_24731	-2.69521	0.0249766	-3.12894	0.0231892	TSBALK
G_24735	-1.12278	0.254603	-1.04648	0.321411	TSBALK
G_2474	-2.1611	0.0765789	-1.56194	0.238221	TSBALK
G_24741	-0.262986	0.73245	-1.30158	0.0921767	TSBALK
G_24745	0.478006	0.415377	-0.850467	0.175464	TSBALK
G_24747	-0.305141	0.753021	-1.00911	0.304669	TSBALK
G_2475	-2.66369	5.21e-05	-2.25245	0.00240643	TSBALK
G_24751	-2.44075	0.00252944	-2.58128	0.00562547	TSBALK
G_24756	0.302507	0.589908	-0.418615	0.473653	TSBALK
G_2476	-1.80265	0.00902924	-1.78188	0.0194372	TSBALK
G_24762	-0.00220838	0.999265	-0.897507	0.311926	TSBALK
G_24767	0.574446	0.643682	-2.77505	0.040864	TSBALK
G_24769	0.481836	0.273306	0.0419672	0.933302	TSBALK
G_24770	-3.53446	1.57e-06	-3.53141	5.45e-05	TSBALK
G_24777	-1.69887	0.00034684	-2.06623	6.93e-05	TSBALK
G_24778	-1.72587	0.0265038	-1.97121	0.0204107	TSBALK
G_24780	-1.55221	0.0642965	-2.13065	0.0219594	TSBALK
G_24781	-1.19144	0.107051	-1.95803	0.0157135	TSBALK
G_24783	-1.38711	2.15e-05	-1.18842	0.00111729	TSBALK
G_24786	-0.808454	0.184142	-2.03888	0.00249127	TSBALK
G_24787	-0.70876	0.272568	-1.09436	0.107976	TSBALK
G_24796	0.350111	0.56134	-0.232746	0.715519	TSBALK
G_24799	0.235608	0.770447	-0.218009	0.792632	TSBALK
G_24801	-0.292712	0.708694	-1.12363	0.150378	TSBALK
G_24804	0.0141107	0.984842	-0.432074	0.51205	TSBALK
G_24807	-2.25412	0.00587361	-2.00599	0.0272491	TSBALK
G_24808	-0.397623	0.539461	-0.70409	0.291515	TSBALK
G_24816	-1.88418	0.0771417	-2.89238	0.0190942	TSBALK
G_24817	0.0900081	0.855353	-0.214643	0.662053	TSBALK
G_24819	-1.00795	0.10743	-1.37492	0.0427267	TSBALK
G_24820	-1.22551	0.198533	-2.02567	0.0520223	TSBALK
G_24821	0.0699899	0.819186	0.555357	0.0601846	TSBALK
G_24823	-1.95771	0.085931	-3.58217	0.00875514	TSBALK
G_24827	-1.89556	0.057773	-1.9849	0.0708324	TSBALK
G_24833	0.0322363	0.936078	-0.62069	0.0989981	TSBALK
G_24837	-2.37401	0.0246185	-0.391816	0.736339	TSBALK
G_24839	0.160128	0.882213	-0.466493	0.664146	TSBALK
G_24842	-0.0481967	0.963004	0.233416	0.815246	TSBALK
G_24844	-0.118591	0.859421	-0.93363	0.146023	TSBALK
G_24848	-1.80818	0.0972021	-1.69123	0.15455	TSBALK
G_24853	0.0692114	0.889631	-0.406716	0.39516	TSBALK
G_24855	-1.5757	0.0159356	-1.83808	0.0106515	TSBALK
G_24856	-1.74567	0.162511	-0.644215	0.638292	TSBALK
G_24859	2.90788	0.000537791	2.88591	0.00197867	TSBALK
G_24862	-1.01098	0.382591	-0.564983	0.65602	TSBALK
G_24873	0.251065	0.527104	0.135679	0.746553	TSBALK
G_2488	-1.98249	4.09e-07	-1.66239	0.000176551	TSBALK
G_24885	-0.514291	0.252004	-1.23564	0.00977435	TSBALK
G_24888	0.589146	0.435715	-0.17333	0.835122	TSBALK
G_24889	-0.0235128	0.944585	-0.347251	0.271925	TSBALK
G_2489	-2.19811	0.0305046	-1.97619	0.0761126	TSBALK
G_24890	0.932567	0.0214389	0.515235	0.241197	TSBALK
G_24896	-0.0969472	0.799221	-0.361317	0.334428	TSBALK
G_24897	0.299862	0.749127	-1.37999	0.160563	TSBALK
G_24899	-0.992088	0.0735974	-1.56902	0.00951516	TSBALK
G_24901	-0.277847	0.607428	-0.815577	0.13718	TSBALK
G_24904	-1.60116	0.122579	-3.06002	0.0117389	TSBALK
G_24905	-0.0152293	0.964292	-0.224267	0.478322	TSBALK
G_24906	-1.89559	0.000615217	-2.76926	6.93e-06	TSBALK
G_24909	-1.28343	0.123843	-1.63265	0.0725629	TSBALK
G_24910	-0.0455424	0.925608	-0.781424	0.0892368	TSBALK
G_24913	-0.843805	0.0574122	-1.40665	0.00366602	TSBALK
G_24914	-0.185539	0.478108	-0.613814	0.0225876	TSBALK
G_24919	-0.496124	0.297952	-1.33695	0.00872813	TSBALK
G_2492	-1.63473	0.107068	-2.74056	0.0165642	TSBALK
G_24926	-0.839719	0.0473267	-1.42787	0.00182291	TSBALK
G_2493	-0.474874	0.539709	-1.1713	0.142238	TSBALK
G_24930	0.789146	0.150161	0.56758	0.332618	TSBALK
G_24934	-0.0160487	0.984776	-0.429321	0.567759	TSBALK
G_24938	-0.853627	0.50656	-2.35418	0.0881075	TSBALK
G_24944	-0.185515	0.604969	-0.392449	0.28049	TSBALK
G_2495	-2.83261	0.00884964	-4.56998	0.000896893	TSBALK
G_24957	-1.80732	0.0086895	-2.94093	0.000137431	TSBALK
G_24963	-0.944399	0.26072	-1.36543	0.124894	TSBALK
G_24966	-0.872484	0.184655	-1.27978	0.0708423	TSBALK
G_24970	-5.55653	2.19e-05	-0.676292	0.573384	TSBALK
G_24974	0.163715	0.812464	-0.919896	0.176474	TSBALK
G_24977	-0.479908	0.634389	-1.1012	0.287913	TSBALK
G_24984	-2.67472	0.034556	-1.8555	0.172903	TSBALK
G_24987	-1.48415	0.0161648	-2.17604	0.00143987	TSBALK
G_24988	-0.0664196	0.921202	-0.682724	0.288137	TSBALK
G_2499	-3.31866	7.44e-06	-1.51005	0.0675145	TSBALK
G_24990	0.191967	0.667471	-0.0248029	0.960055	TSBALK
G_24991	-0.932856	0.134692	-1.26164	0.0592424	TSBALK
G_24995	-0.305629	0.642921	-0.95544	0.153755	TSBALK
G_24996	-0.00857668	0.993435	-0.3743	0.659307	TSBALK
G_250	-1.15584	0.163709	-0.918287	0.300841	TSBALK
G_2500	-2.17141	0.0589324	-0.979634	0.43243	TSBALK
G_25000	-1.2843	0.0102505	-1.52967	0.00521131	TSBALK
G_25002	0.43707	0.488332	-0.533818	0.424016	TSBALK
G_25003	-2.60783	0.00321807	-2.20594	0.0256746	TSBALK
G_25006	-2.28819	0.00642581	-1.94679	0.0348054	TSBALK
G_25007	-2.188	0.0187234	-2.41788	0.0210058	TSBALK
G_25013	0.302706	0.755243	0.142509	0.888727	TSBALK
G_25016	-0.409269	0.748108	-0.872748	0.503479	TSBALK
G_25025	-0.41377	0.421054	-1.48758	0.00658845	TSBALK
G_25026	0.858212	0.0061625	0.219764	0.52886	TSBALK
G_25028	0.232291	0.86138	-0.143799	0.918204	TSBALK
G_25029	0.00846478	0.993325	-0.521407	0.525411	TSBALK
G_2504	-0.426079	0.188804	0.29183	0.398303	TSBALK
G_25041	1.43798	0.162037	0.804185	0.469058	TSBALK
G_25042	-1.17579	0.226616	-1.63671	0.116026	TSBALK
G_25043	-2.51293	0.0453369	-1.77296	0.190125	TSBALK
G_25045	-0.835207	0.249498	-1.63108	0.0384401	TSBALK
G_25048	-1.06728	0.375025	-1.214	0.342104	TSBALK
G_25049	0.131146	0.819661	-0.282495	0.624935	TSBALK
G_25050	0.361927	0.644428	0.275197	0.736336	TSBALK
G_25054	-1.57924	0.109781	-3.26643	0.00418337	TSBALK
G_25059	-0.557982	0.275497	-0.685056	0.204231	TSBALK
G_25063	0.197337	0.737749	-0.302651	0.611935	TSBALK
G_25067	0.283861	0.618879	-0.163576	0.784787	TSBALK
G_25068	1.35485	1.82e-05	0.985315	0.0054636	TSBALK
G_2507	-1.14223	0.164046	-1.62237	0.0689259	TSBALK
G_25070	-1.19044	0.122026	-1.99421	0.0188931	TSBALK
G_25071	0.787891	0.0539564	-0.0278393	0.954368	TSBALK
G_25072	-0.579011	0.190056	-0.868997	0.0645456	TSBALK
G_2508	-2.22487	5.26e-08	-2.24504	7.47e-07	TSBALK
G_25081	-0.330614	0.177148	-0.65597	0.0118936	TSBALK
G_25082	-1.48203	0.0608747	-1.41799	0.0967372	TSBALK
G_25083	0.0820621	0.800672	-0.602142	0.0585524	TSBALK
G_25084	-2.38938	0.00432887	-1.74988	0.0577786	TSBALK
G_25085	-0.41766	0.407741	-1.17351	0.0259832	TSBALK
G_25088	0.242522	0.55817	-0.548207	0.194844	TSBALK
G_25091	-0.497281	0.40338	-0.96026	0.12188	TSBALK
G_25099	0.0666792	0.850769	-0.308899	0.371235	TSBALK
G_251	-1.3308	0.145113	-2.19894	0.0321952	TSBALK
G_25100	-0.17232	0.754468	-0.623071	0.253501	TSBALK
G_25103	-0.771917	0.529049	-2.72312	0.044694	TSBALK
G_25104	-1.07898	0.356162	-2.17155	0.0924148	TSBALK
G_25106	3.00388	0.002056	4.06931	0.000170618	TSBALK
G_25109	-0.658979	0.23873	-1.34707	0.0249516	TSBALK
G_25111	-0.622576	0.44798	-0.489309	0.5901	TSBALK
G_25116	0.096053	0.90899	-0.0956604	0.911152	TSBALK
G_25123	-1.51841	0.00537252	-1.80842	0.00258236	TSBALK
G_25128	0.0559258	0.968496	0.339045	0.807524	TSBALK
G_25129	0.0736403	0.945929	-0.565312	0.584072	TSBALK
G_25133	0.414986	0.469545	0.197137	0.746301	TSBALK
G_25137	0.0133853	0.983304	-0.782433	0.158907	TSBALK
G_25147	0.278815	0.790623	-0.535952	0.612952	TSBALK
G_25148	0.704907	0.493702	-0.246136	0.827971	TSBALK
G_2515	-2.53926	0.000399776	-2.56751	0.00156938	TSBALK
G_25154	-3.69852	0.000504429	-2.93278	0.0140382	TSBALK
G_25156	-0.425091	0.741735	-2.71768	0.0465492	TSBALK
G_25157	-1.3324	0.0343713	-2.12446	0.00216382	TSBALK
G_2516	-3.43293	5.67e-10	-2.69479	2.44e-05	TSBALK
G_25163	0.631836	0.163159	-0.0169173	0.975568	TSBALK
G_25166	-0.324008	0.494127	-0.794555	0.10572	TSBALK
G_2517	-2.35303	1.78e-06	-1.78874	0.00145454	TSBALK
G_25172	-1.73794	0.0865618	-2.12593	0.0549361	TSBALK
G_25178	-1.06338	0.0835768	-1.49221	0.0262145	TSBALK
G_2518	-4.07339	6.34e-07	-2.20312	0.0164637	TSBALK
G_25181	0.885167	0.0757552	0.272672	0.619904	TSBALK
G_25184	-0.58836	0.481742	-0.945265	0.274203	TSBALK
G_25185	-0.562013	0.238547	-0.831949	0.0993722	TSBALK
G_25188	1.47115	0.000271505	1.18256	0.00813594	TSBALK
G_25190	1.72202	3.75e-12	1.9711	1.13e-13	TSBALK
G_25195	-0.874039	0.397039	-1.14203	0.295474	TSBALK
G_25196	-0.116863	0.707931	-0.453059	0.143525	TSBALK
G_2520	-3.5367	4.87e-06	-2.69696	0.00229561	TSBALK
G_25200	-0.349471	0.409278	-0.90272	0.0413109	TSBALK
G_25209	-2.66442	0.0264016	-2.13312	0.104696	TSBALK
G_25214	-1.5988	0.0650802	-1.91997	0.0418828	TSBALK
G_25216	0.0295926	0.95524	-0.20752	0.678748	TSBALK
G_25219	-0.53103	0.13556	-0.710803	0.0607609	TSBALK
G_2522	-7.10815	1.73e-05	-4.54734	0.00223038	TSBALK
G_25221	4.3948	1.58e-10	5.55459	8.58e-14	TSBALK
G_25223	-1.51575	0.0529412	-1.14003	0.17873	TSBALK
G_2523	-2.29776	5.73e-05	-2.55222	8.87e-05	TSBALK
G_25233	-1.11304	0.000145185	-1.20754	0.00019098	TSBALK
G_25237	-1.57536	0.0744332	-2.55365	0.00936925	TSBALK
G_2524	-3.78624	0.000572327	-2.74378	0.0252999	TSBALK
G_25243	0.458473	0.68314	0.475645	0.682065	TSBALK
G_25250	0.610334	0.4	0.0259148	0.976315	TSBALK
G_25251	-0.747603	0.0392819	-1.08267	0.00595887	TSBALK
G_25258	-0.034544	0.964217	-1.25425	0.0805958	TSBALK
G_25260	-0.148627	0.695302	-0.709297	0.0608968	TSBALK
G_25261	-0.8117	0.385455	-2.41444	0.0200471	TSBALK
G_25264	-0.343757	0.766821	-2.04645	0.0971624	TSBALK
G_25267	-3.54198	0.00204534	-1.38048	0.254556	TSBALK
G_25274	-1.57293	0.147733	-1.83603	0.12686	TSBALK
G_25278	-1.09094	0.197737	-1.80098	0.0496462	TSBALK
G_25279	1.3261	4.4e-06	0.780931	0.0167175	TSBALK
G_25285	-0.864826	0.331578	-0.546145	0.566943	TSBALK
G_25287	-1.32341	0.23995	-1.94684	0.112031	TSBALK
G_25288	-0.945596	0.0738172	-1.55881	0.00674838	TSBALK
G_2529	-1.30066	0.0817723	0.305222	0.710023	TSBALK
G_25301	-1.7465	0.133026	-3.16323	0.0202041	TSBALK
G_25302	1.26912	0.00268393	0.236402	0.61787	TSBALK
G_25310	-3.54573	0.000716318	-2.65284	0.0245893	TSBALK
G_25312	0.917821	0.0953922	0.329842	0.585362	TSBALK
G_25313	-0.564078	0.400814	-0.895671	0.202077	TSBALK
G_25315	-0.258377	0.525984	-0.749856	0.0752598	TSBALK
G_25316	-0.414168	0.528929	-0.653654	0.336053	TSBALK
G_2532	-0.801879	0.158472	0.0332383	0.960312	TSBALK
G_25323	-0.287941	0.580208	-0.854981	0.111787	TSBALK
G_25325	-0.406722	0.454984	-1.26636	0.0266575	TSBALK
G_25328	-0.556581	0.297044	-1.94896	0.000730251	TSBALK
G_25331	-0.818176	0.0946498	-1.71065	0.00122611	TSBALK
G_25332	-1.42766	0.108774	-2.66205	0.00892929	TSBALK
G_25339	-0.113779	0.888355	-1.68047	0.0372494	TSBALK
G_25341	-1.83859	0.0533875	-2.06825	0.0530378	TSBALK
G_25343	0.0553627	0.923724	-0.5869	0.286063	TSBALK
G_25344	-0.0239246	0.981156	-0.289464	0.752236	TSBALK
G_25349	-1.62729	0.117392	-1.47683	0.196721	TSBALK
G_2535	-2.18436	0.00175109	-2.12678	0.00634557	TSBALK
G_25350	0.130755	0.808479	-0.72557	0.169216	TSBALK
G_25351	0.666642	0.426926	0.498981	0.576192	TSBALK
G_25352	0.0722203	0.883823	0.853046	0.0667262	TSBALK
G_25355	-2.40659	0.0554648	-1.15868	0.393528	TSBALK
G_25359	0.167238	0.762947	-0.368891	0.507113	TSBALK
G_2536	-6.37613	1.16e-07	-2.99229	0.00739373	TSBALK
G_25360	-1.02007	0.141929	-2.20524	0.00457435	TSBALK
G_25362	-2.02776	0.0545185	-2.93727	0.016471	TSBALK
G_25363	-0.413547	0.502233	-0.43635	0.498883	TSBALK
G_25365	-2.9558	0.006535	-3.02098	0.0169763	TSBALK
G_25367	0.198394	0.568021	-0.150029	0.680826	TSBALK
G_2537	-2.44559	8.08e-05	-1.96731	0.00519292	TSBALK
G_25371	-0.18701	0.806893	-0.714472	0.340946	TSBALK
G_25374	0.801741	0.206165	-0.662152	0.335563	TSBALK
G_25380	-0.15864	0.74904	-0.603555	0.218793	TSBALK
G_25381	-0.835555	0.189014	-0.729716	0.283869	TSBALK
G_25382	0.656099	0.0752528	0.33706	0.396707	TSBALK
G_25383	-0.9053	0.0803632	-0.941889	0.0898912	TSBALK
G_25385	-2.62118	0.0363199	-1.93826	0.149744	TSBALK
G_25386	-1.52128	0.158904	-3.54855	0.00650105	TSBALK
G_25387	-1.30185	0.298345	-1.48965	0.268575	TSBALK
G_25388	-2.0518	0.00507514	-2.42096	0.00313967	TSBALK
G_25392	-1.60358	0.0266353	-2.95682	0.000275215	TSBALK
G_25393	-0.727989	0.145008	-1.09166	0.0412817	TSBALK
G_25394	-2.18426	0.0733566	-1.59027	0.227842	TSBALK
G_25396	0.255794	0.697606	-0.480043	0.473176	TSBALK
G_254	-1.03008	0.345251	-1.24684	0.27927	TSBALK
G_25401	0.124726	0.859384	-0.0543592	0.94046	TSBALK
G_25402	-1.94453	0.0189647	-2.48426	0.00688645	TSBALK
G_25407	-0.944496	0.0403241	-1.14637	0.0226247	TSBALK
G_2541	-1.93363	0.122537	-1.06013	0.435838	TSBALK
G_25411	-0.483492	0.634389	-0.0200412	0.987038	TSBALK
G_25414	-0.314605	0.493702	-0.775116	0.101139	TSBALK
G_25420	-0.704227	0.482356	-0.961225	0.357319	TSBALK
G_25421	-1.86719	0.0186642	-2.05486	0.0200846	TSBALK
G_25423	0.318615	0.623441	-0.0103493	0.98965	TSBALK
G_25425	-0.450333	0.371418	-1.01324	0.0549571	TSBALK
G_25430	0.353045	0.23818	-0.176768	0.583931	TSBALK
G_25434	-0.457967	0.472298	-0.979503	0.138261	TSBALK
G_25435	-0.715067	0.30123	-1.02439	0.160375	TSBALK
G_25436	1.8411	6.6e-05	1.28327	0.0127401	TSBALK
G_25437	-0.505042	0.330246	-0.923921	0.0886587	TSBALK
G_25438	-2.33872	0.0549893	-1.1293	0.391485	TSBALK
G_25444	-1.08841	0.300684	-2.46386	0.0403452	TSBALK
G_25450	-1.49833	0.00961907	-2.25871	0.00042506	TSBALK
G_25453	5.05515	1.01e-13	6.78159	4.47e-20	TSBALK
G_25458	-0.986687	0.416618	-2.42237	0.0715234	TSBALK
G_25459	0.794597	0.028435	0.358057	0.362835	TSBALK
G_25461	-1.00839	0.0175692	-0.916864	0.0473028	TSBALK
G_25467	-0.50103	0.306429	-0.58736	0.257769	TSBALK
G_25470	-0.267412	0.756489	-0.611881	0.489002	TSBALK
G_25474	-0.345977	0.589622	-1.1673	0.0778308	TSBALK
G_25475	-0.705925	0.149251	-0.905375	0.0855868	TSBALK
G_25476	-1.23072	0.292538	-2.84495	0.0340147	TSBALK
G_2548	-1.93744	9.5e-05	-2.43913	9.08e-06	TSBALK
G_25487	-0.731578	0.210705	-0.689376	0.268988	TSBALK
G_25489	0.32655	0.563683	-0.103862	0.865284	TSBALK
G_25496	-1.04624	0.247364	-1.98805	0.0436384	TSBALK
G_25497	0.332587	0.528675	-0.261126	0.640292	TSBALK
G_255	-4.87571	0.000333748	-2.15921	0.103308	TSBALK
G_25503	-0.405066	0.727327	-0.669158	0.576032	TSBALK
G_25507	0.107893	0.881436	-0.271864	0.701582	TSBALK
G_2551	-1.55044	0.0257595	-1.99822	0.0097038	TSBALK
G_25510	-2.441	0.0431757	-1.88051	0.156848	TSBALK
G_25511	-1.93788	0.0547589	-1.73286	0.115924	TSBALK
G_25512	-0.272228	0.460158	-0.749606	0.0489988	TSBALK
G_25519	0.0862437	0.859753	-0.683822	0.140186	TSBALK
G_25520	0.111383	0.855353	-0.227718	0.707206	TSBALK
G_25523	1.02739	0.00186228	-0.00108246	0.998979	TSBALK
G_25525	-0.0813519	0.883891	-0.37534	0.485176	TSBALK
G_25528	-0.689296	0.315358	-0.752172	0.301367	TSBALK
G_2553	-2.07047	0.000531807	-1.1376	0.0854019	TSBALK
G_25530	1.16696	0.126207	0.812237	0.319864	TSBALK
G_25533	-0.092449	0.802337	-0.748387	0.0388178	TSBALK
G_25536	0.120578	0.808868	-0.0640669	0.902767	TSBALK
G_25537	-0.690839	0.42535	-0.99499	0.278658	TSBALK
G_25538	-0.252061	0.678464	-0.585179	0.339027	TSBALK
G_25543	-4.51287	0.000340577	-4.57543	0.00153515	TSBALK
G_25545	2.74348	2.09e-44	2.92325	7.83e-44	TSBALK
G_25549	-1.97986	0.00358354	-2.81815	0.000207637	TSBALK
G_25552	-0.409491	0.60152	-0.746358	0.351801	TSBALK
G_25555	-0.340483	0.640438	-0.968399	0.191561	TSBALK
G_25557	-0.315117	0.698363	-1.22051	0.134558	TSBALK
G_2556	-0.944446	0.389313	-0.722291	0.540406	TSBALK
G_25562	-0.90735	0.151894	-1.31737	0.0528958	TSBALK
G_25564	-0.916997	0.0718866	-1.08504	0.0473782	TSBALK
G_25565	-1.49016	0.0294712	-1.32523	0.0726525	TSBALK
G_25566	-3.40647	0.00285985	-3.99282	0.00363772	TSBALK
G_25569	-1.46862	0.221808	-0.910396	0.488631	TSBALK
G_25574	-0.81543	0.0967852	-0.813959	0.124012	TSBALK
G_25589	-0.610553	0.205694	-0.98017	0.0552276	TSBALK
G_2559	-2.3884	0.000212772	-2.25212	0.00199297	TSBALK
G_25590	-3.81966	0.00285709	-2.64141	0.0530316	TSBALK
G_25591	-0.975806	0.090946	-1.7806	0.00500502	TSBALK
G_25594	-0.0720846	0.915742	-1.13047	0.0801937	TSBALK
G_25596	-2.09863	0.0325036	-0.935352	0.38064	TSBALK
G_25599	-2.9684	0.00381444	-2.93945	0.0127559	TSBALK
G_25607	0.513538	0.504182	-0.450605	0.57997	TSBALK
G_25609	-2.5809	0.0394712	-1.63161	0.227852	TSBALK
G_25612	-0.332556	0.525247	-0.959829	0.0753709	TSBALK
G_25614	-1.52451	0.154652	-0.646694	0.580275	TSBALK
G_25616	-0.652843	0.393997	-0.737549	0.360232	TSBALK
G_25621	-1.29306	0.0995708	-1.09529	0.192648	TSBALK
G_25623	-1.22704	0.0255611	-1.81896	0.00241619	TSBALK
G_25625	-0.259409	0.70618	-0.805943	0.244956	TSBALK
G_25626	0.0637698	0.866695	-0.30567	0.406446	TSBALK
G_25627	0.0286524	0.957082	-0.574218	0.246287	TSBALK
G_25628	0.210807	0.796438	0.021845	0.981313	TSBALK
G_25633	-0.0214485	0.944325	-0.596913	0.0371385	TSBALK
G_25636	-2.1809	0.00513843	-2.64364	0.00272971	TSBALK
G_25646	-1.11993	0.135166	-2.89455	0.000627289	TSBALK
G_2565	-1.00862	0.116781	-0.766892	0.270381	TSBALK
G_25661	1.82435	4.23e-20	1.65816	2.22e-14	TSBALK
G_25662	-0.172047	0.806754	-1.2501	0.0724353	TSBALK
G_25664	-1.01445	0.157795	-1.98066	0.0114791	TSBALK
G_25666	-0.70674	0.374881	-0.859184	0.303536	TSBALK
G_25670	-0.557423	0.16559	-0.895112	0.039755	TSBALK
G_25671	-0.37953	0.571341	-0.702083	0.308761	TSBALK
G_25673	-0.58203	0.454834	-1.37188	0.0909907	TSBALK
G_25674	0.33533	0.557683	0.272106	0.651176	TSBALK
G_25676	-0.7108	0.422087	-1.70106	0.0720901	TSBALK
G_25681	-1.8248	0.111728	-2.40388	0.0615585	TSBALK
G_25684	-1.61513	0.197	-2.02928	0.137069	TSBALK
G_25693	-0.654512	0.452943	-1.06705	0.238671	TSBALK
G_25694	0.116911	0.840427	-0.235543	0.685079	TSBALK
G_25699	-2.70951	0.00169796	-3.0783	0.00179202	TSBALK
G_25702	-4.6086	0.00123428	-3.30348	0.021286	TSBALK
G_25705	-24.4674	3.72e-12	-19.1322	5.62e-07	TSBALK
G_25706	-2.657	0.00469572	-2.39522	0.0221292	TSBALK
G_25708	-0.294792	0.68623	-0.257247	0.733621	TSBALK
G_2571	-2.5976	0.0385767	-0.810942	0.551851	TSBALK
G_25719	-0.643163	0.365737	-1.3203	0.077755	TSBALK
G_2572	-1.83213	7.56e-09	-1.44513	7.43e-05	TSBALK
G_25720	0.11646	0.760045	-0.0739523	0.85183	TSBALK
G_25721	-1.60341	0.201149	-2.20083	0.108972	TSBALK
G_25722	0.23586	0.63732	-0.239857	0.642684	TSBALK
G_25724	-1.84339	0.0412423	-2.65488	0.00957677	TSBALK
G_25725	-0.140644	0.668837	-0.5668	0.0843099	TSBALK
G_25726	-0.310091	0.672943	-0.865657	0.243884	TSBALK
G_25727	0.371925	0.493702	-0.716551	0.20637	TSBALK
G_2573	-1.76162	0.099255	-4.77655	0.000519697	TSBALK
G_25730	0.00553831	0.998008	-0.0315465	0.982551	TSBALK
G_25741	0.0291471	0.964195	-0.111331	0.858983	TSBALK
G_25744	-1.59645	0.0348522	-2.23586	0.00781922	TSBALK
G_25745	-2.58417	0.0394392	-1.87451	0.165055	TSBALK
G_25753	-0.140931	0.71959	-0.704339	0.0697631	TSBALK
G_25756	-1.40253	0.035895	-1.41953	0.0515719	TSBALK
G_25757	-1.64286	0.0622206	-3.03283	0.00267901	TSBALK
G_25761	-0.342805	0.471283	-0.525753	0.286267	TSBALK
G_25767	-1.37514	0.022997	-1.88918	0.00459847	TSBALK
G_25768	0.102417	0.831656	-0.789084	0.0933848	TSBALK
G_25769	0.0269452	0.95703	-0.668972	0.147552	TSBALK
G_25771	-0.752841	0.560664	-0.763462	0.577933	TSBALK
G_25772	-1.92651	0.0832578	-1.42209	0.240312	TSBALK
G_25774	-3.72914	0.00399137	-2.11385	0.119503	TSBALK
G_25776	-1.31255	0.189568	-1.91624	0.0803575	TSBALK
G_25777	0.320575	0.197833	-0.122712	0.65054	TSBALK
G_25778	0.465576	0.204214	0.112959	0.779105	TSBALK
G_25780	-3.28134	0.00957574	-2.09299	0.122062	TSBALK
G_25784	-1.32441	0.0745339	-1.61415	0.0465492	TSBALK
G_25786	-1.00434	0.162125	-1.58906	0.0414363	TSBALK
G_25788	-1.60635	0.0598979	-1.84425	0.0483086	TSBALK
G_25791	-1.65316	0.00847447	-2.09074	0.00268554	TSBALK
G_25797	-2.5879	0.0259585	-3.42236	0.0125012	TSBALK
G_25798	-1.68554	0.0740502	-1.22001	0.235319	TSBALK
G_25806	-0.250037	0.573812	-0.28069	0.546121	TSBALK
G_25807	-3.62745	0.00468019	-1.21113	0.360153	TSBALK
G_25817	1.72457	8.61e-06	1.64275	0.000131739	TSBALK
G_25818	2.16919	9.3e-07	2.52175	1.14e-07	TSBALK
G_25820	-1.18577	0.137973	-1.2832	0.136851	TSBALK
G_25821	-0.313387	0.44728	-0.908009	0.0340267	TSBALK
G_25824	-0.0163229	0.980601	-0.578901	0.325115	TSBALK
G_2583	-2.63971	0.000528753	-2.58776	0.00248944	TSBALK
G_25830	-0.953844	0.395424	-1.17408	0.324357	TSBALK
G_25831	0.360867	0.505413	-0.289191	0.617823	TSBALK
G_25835	0.0616208	0.903192	-0.903248	0.0604066	TSBALK
G_25843	-0.578476	0.328326	-1.91664	0.002589	TSBALK
G_25844	2.83862	3.04e-45	3.07328	4.62e-46	TSBALK
G_25847	-2.26455	0.0201797	-3.00698	0.00711197	TSBALK
G_25849	1.54003	0.0583759	0.789252	0.37246	TSBALK
G_2585	-2.3486	0.00836641	-2.44812	0.0144342	TSBALK
G_25853	-0.631198	0.360898	-2.49052	0.00126011	TSBALK
G_25855	1.19964	0.0804766	-0.142277	0.857495	TSBALK
G_25859	-0.963412	0.18886	-1.35047	0.0864497	TSBALK
G_25862	-0.105413	0.907538	-0.893076	0.299361	TSBALK
G_25864	-3.67575	0.00354213	-2.49467	0.0646185	TSBALK
G_25865	0.194918	0.783404	-0.607524	0.382259	TSBALK
G_25868	-0.0976037	0.826768	-0.506658	0.241679	TSBALK
G_25869	-1.07028	0.101712	-1.43482	0.0421358	TSBALK
G_2587	-1.95003	0.0185137	-2.58685	0.00532532	TSBALK
G_25870	0.146572	0.916686	0.991394	0.466992	TSBALK
G_25872	-1.22157	0.22076	-1.97344	0.0678276	TSBALK
G_25873	-0.0477148	0.934294	0.0406848	0.944743	TSBALK
G_25875	-0.434534	0.180273	-1.07862	0.00183283	TSBALK
G_25878	-1.17286	0.347061	-2.81773	0.0422522	TSBALK
G_25880	-1.05785	0.134488	-1.78078	0.0203427	TSBALK
G_25881	-1.40889	0.181685	-2.31568	0.0461617	TSBALK
G_25884	-1.56113	0.101333	-1.26146	0.219194	TSBALK
G_25887	-0.590384	0.0961268	-1.22947	0.00135112	TSBALK
G_25888	-2.37951	0.012768	-1.32129	0.201228	TSBALK
G_25891	-0.451186	0.423111	-1.65876	0.00537435	TSBALK
G_25895	-1.75206	0.0240597	-2.64318	0.00236537	TSBALK
G_25896	-0.848201	0.11003	-1.21422	0.034231	TSBALK
G_25905	-1.49709	0.218255	0.289857	0.833849	TSBALK
G_2591	-2.92142	3.56e-11	-2.63071	1.43e-07	TSBALK
G_25918	-0.312745	0.413312	-0.525154	0.185015	TSBALK
G_25919	-1.69159	0.14529	-3.01316	0.0261332	TSBALK
G_2592	-2.44967	2.55e-07	-1.52984	0.0050641	TSBALK
G_25922	-1.6369	0.0393042	-1.76592	0.0435035	TSBALK
G_25923	0.0798025	0.896485	-0.312042	0.597877	TSBALK
G_25926	-1.9788	0.0403357	-1.99556	0.0605077	TSBALK
G_25928	-8.30471	3.36e-08	-3.96561	0.00246398	TSBALK
G_25929	-0.0401198	0.91638	-0.597045	0.0960089	TSBALK
G_25934	-0.958883	0.355656	-1.57068	0.155752	TSBALK
G_25940	0.279862	0.816425	-0.468076	0.700208	TSBALK
G_25942	-0.123212	0.876728	-0.801133	0.293316	TSBALK
G_25944	-0.926229	0.151732	-1.2562	0.0709578	TSBALK
G_25946	-1.54169	0.198144	-1.45985	0.258795	TSBALK
G_25948	-0.865946	0.228436	-1.79636	0.0196046	TSBALK
G_25950	-0.853255	0.334643	-0.660591	0.481374	TSBALK
G_25951	1.66927	5.62e-07	1.02494	0.00737367	TSBALK
G_25958	0.48167	0.529189	-0.164461	0.843893	TSBALK
G_2596	-1.28054	0.311314	0.311372	0.824382	TSBALK
G_25960	-0.80903	0.515912	-0.63711	0.631063	TSBALK
G_25961	-0.688354	0.443949	-0.856874	0.361133	TSBALK
G_25962	-2.47719	0.0326462	-4.5222	0.00160324	TSBALK
G_25965	-1.23191	0.0559183	-1.57356	0.0243512	TSBALK
G_25967	0.531782	0.582754	0.369572	0.717391	TSBALK
G_25971	-2.70402	0.000825223	-4.26816	8.93e-06	TSBALK
G_25972	-0.287853	0.474525	-0.60258	0.147644	TSBALK
G_25974	-0.0271469	0.967253	-0.23003	0.712505	TSBALK
G_25975	0.208806	0.775056	-0.118982	0.876784	TSBALK
G_25977	-1.62159	0.0590815	-2.21261	0.0195204	TSBALK
G_25981	-0.320345	0.589908	-0.431981	0.479567	TSBALK
G_25985	0.450632	0.47809	-0.090808	0.897375	TSBALK
G_25987	-3.85544	0.00244724	-2.64962	0.0511851	TSBALK
G_25989	1.03192	0.339881	1.83788	0.105893	TSBALK
G_25991	-3.18815	0.0130262	-2.23172	0.103976	TSBALK
G_25998	-0.530599	0.565586	0.128802	0.898654	TSBALK
G_26	-0.384734	0.608432	-1.18564	0.1205	TSBALK
G_26001	-0.350824	0.732369	0.572905	0.581236	TSBALK
G_26002	-0.17916	0.773521	0.255458	0.682966	TSBALK
G_26005	-0.31964	0.680041	-1.26314	0.107232	TSBALK
G_26014	-0.26238	0.574536	-1.30397	0.00676234	TSBALK
G_26015	-0.699749	0.385117	-0.57318	0.501182	TSBALK
G_26018	-4.07098	0.00162933	-2.82982	0.0391873	TSBALK
G_26019	-2.47165	0.0343375	-2.66422	0.0460043	TSBALK
G_26020	0.621346	0.43802	-0.604406	0.47854	TSBALK
G_26021	0.100277	0.914406	-0.0115512	0.991768	TSBALK
G_26023	0.266916	0.665795	-0.480222	0.443586	TSBALK
G_26025	1.59351	0.0724576	1.15542	0.227346	TSBALK
G_26028	0.430052	0.328088	0.468511	0.310333	TSBALK
G_26030	0.0652739	0.875804	-0.178928	0.662053	TSBALK
G_26031	-0.199393	0.81232	-1.55771	0.0649291	TSBALK
G_26032	0.634242	0.417769	-0.183325	0.831515	TSBALK
G_26037	-0.357005	0.29951	-0.875049	0.0160839	TSBALK
G_26039	-0.306656	0.452713	-0.622506	0.137825	TSBALK
G_26040	-0.23669	0.576475	-0.529203	0.221219	TSBALK
G_26041	-1.54689	0.0769136	-2.68892	0.00613874	TSBALK
G_26042	0.332698	0.3882	-0.192248	0.640557	TSBALK
G_26045	0.293648	0.721675	-0.265408	0.756071	TSBALK
G_26048	-0.176069	0.870267	-1.07381	0.309393	TSBALK
G_26051	-0.937846	0.163856	-0.921904	0.198061	TSBALK
G_26052	-0.683895	0.492499	-1.29343	0.216333	TSBALK
G_26056	1.35996	0.0731762	0.847453	0.3012	TSBALK
G_26057	-2.24384	0.0728569	-0.657235	0.632019	TSBALK
G_26061	-0.240619	0.72612	-1.1721	0.0889162	TSBALK
G_26062	-4.15636	0.00167505	-2.93397	0.034903	TSBALK
G_26064	-0.436362	0.284176	-1.41792	0.000990781	TSBALK
G_26066	-0.233359	0.713787	-0.741294	0.243559	TSBALK
G_2607	-3.85778	0.00291644	-2.18586	0.106941	TSBALK
G_26070	-1.49253	0.218761	-2.95898	0.0320746	TSBALK
G_26071	0.308761	0.519269	-0.82705	0.0966791	TSBALK
G_26074	-0.0658311	0.947308	-1.37549	0.147503	TSBALK
G_26076	-0.622481	0.159805	-0.700406	0.138493	TSBALK
G_26083	-4.24838	0.0014262	-3.00314	0.0313073	TSBALK
G_26084	-1.48051	0.0210229	-2.22634	0.00187031	TSBALK
G_26086	-5.68239	3.69e-05	-1.23225	0.321636	TSBALK
G_26091	0.18149	0.789253	0.861329	0.191138	TSBALK
G_26092	-0.129336	0.862459	-0.711249	0.321782	TSBALK
G_26095	-0.543117	0.335313	-1.73687	0.00378077	TSBALK
G_26107	-0.629215	0.136561	-1.08537	0.019283	TSBALK
G_26110	0.0162214	0.983314	-0.186167	0.787473	TSBALK
G_26114	-2.7426	0.0135873	-1.84108	0.130106	TSBALK
G_26118	3.63101	2.18e-30	4.71568	5.95e-44	TSBALK
G_26120	-1.1363	0.10783	-2.14695	0.00546625	TSBALK
G_26122	-1.7858	0.132187	-3.06526	0.0252245	TSBALK
G_26127	-0.336753	0.740417	-0.782161	0.445154	TSBALK
G_26129	-1.88995	0.114898	-1.34428	0.301673	TSBALK
G_26135	-0.11053	0.810389	-0.823495	0.0693588	TSBALK
G_26136	-1.55617	0.174305	-1.67735	0.176396	TSBALK
G_26138	-0.202669	0.87839	-0.416629	0.752543	TSBALK
G_2614	-2.55554	4.29e-06	-1.19582	0.056356	TSBALK
G_26140	-0.511841	0.394943	-1.13713	0.0713871	TSBALK
G_26142	-2.9295	0.0219496	-2.11703	0.121727	TSBALK
G_26143	-1.55299	0.188706	-1.71452	0.181467	TSBALK
G_26144	4.59323	1.64e-42	6.16918	1.71e-65	TSBALK
G_26150	-0.221417	0.648831	-0.802463	0.104105	TSBALK
G_26151	-0.391501	0.429008	-0.640345	0.2129	TSBALK
G_26155	-1.88981	0.107639	-3.91644	0.00537849	TSBALK
G_26159	-0.0197614	0.986844	-2.6976	0.0257219	TSBALK
G_2616	-3.23534	1.08e-10	-1.60907	0.00600824	TSBALK
G_26163	-0.0441044	0.965955	-0.621536	0.540636	TSBALK
G_26165	0.38177	0.477925	-0.534481	0.340154	TSBALK
G_26167	-0.571335	0.350227	-1.0972	0.0874455	TSBALK
G_26170	-1.46339	0.00691622	-1.66708	0.00584365	TSBALK
G_2618	-2.15749	0.00800127	-2.24126	0.0127401	TSBALK
G_26181	-1.18381	0.211539	-3.18488	0.00612735	TSBALK
G_26185	-0.686678	0.388531	-1.16077	0.165055	TSBALK
G_26187	-1.90988	0.0870381	-1.99863	0.0992513	TSBALK
G_26189	-0.156111	0.811971	-1.19738	0.0639743	TSBALK
G_26191	-0.528564	0.444574	-1.04583	0.145517	TSBALK
G_26192	-0.238982	0.572928	-0.810048	0.0625305	TSBALK
G_26193	-1.46508	0.171285	-1.74361	0.132471	TSBALK
G_26196	-4.56947	0.000531747	-3.18083	0.0211691	TSBALK
G_26198	-1.70592	0.0372541	-2.84648	0.00229374	TSBALK
G_262	-4.8654	0.000107158	-22.7632	3.95e-29	TSBALK
G_26201	-1.34495	0.0184662	-2.00087	0.00159801	TSBALK
G_26204	-0.172919	0.695628	-0.840958	0.0574264	TSBALK
G_26207	-1.63602	0.109675	0.263433	0.816798	TSBALK
G_2621	-1.93694	0.0946149	-3.03668	0.025043	TSBALK
G_26210	-2.28678	0.0355975	-3.69163	0.00524551	TSBALK
G_26211	-1.28627	0.182118	-1.38373	0.183611	TSBALK
G_26213	-1.71335	0.156109	-1.13552	0.387936	TSBALK
G_26219	0.0245841	0.977364	-0.756875	0.330458	TSBALK
G_26222	3.40036	1.84e-27	5.67018	1.16e-64	TSBALK
G_26223	-0.371163	0.596857	-0.288511	0.709234	TSBALK
G_26226	-0.291379	0.553762	-0.669704	0.182371	TSBALK
G_26228	-0.86241	0.149933	-1.73692	0.00800253	TSBALK
G_26229	-0.320227	0.586389	-0.814017	0.173939	TSBALK
G_26231	-0.0240878	0.960832	0.453504	0.317998	TSBALK
G_26232	0.767627	0.124786	-0.391904	0.47272	TSBALK
G_26237	0.17319	0.677987	0.0180116	0.969652	TSBALK
G_26238	-2.37317	0.00236788	-1.5317	0.0749349	TSBALK
G_26239	-2.08113	0.000551441	-1.45027	0.0297038	TSBALK
G_26243	-0.287869	0.781055	-1.23528	0.230652	TSBALK
G_26245	-0.819742	0.386833	-0.779702	0.433287	TSBALK
G_26246	1.36188	0.070022	3.10098	0.000106989	TSBALK
G_2625	-0.797454	0.530333	-2.58448	0.0606583	TSBALK
G_26251	0.260914	0.640626	0.0336937	0.956664	TSBALK
G_26254	-0.765982	0.132939	-1.80041	0.00120038	TSBALK
G_26256	-1.27437	0.187084	-2.28795	0.0344319	TSBALK
G_26258	-2.01391	0.00338057	-2.42248	0.00184978	TSBALK
G_26260	-1.77957	0.0811523	-2.6935	0.020989	TSBALK
G_26261	-0.252802	0.686522	-0.0747057	0.912598	TSBALK
G_26262	0.646132	0.34891	-0.332367	0.659588	TSBALK
G_26265	0.752172	0.246709	0.332641	0.640756	TSBALK
G_26266	-0.0526877	0.939871	-0.961382	0.140857	TSBALK
G_26267	0.0943555	0.832832	-0.366828	0.402607	TSBALK
G_26271	0.923153	0.000486265	0.311392	0.284557	TSBALK
G_26275	-1.796	0.00263109	-2.01024	0.00246575	TSBALK
G_26282	0.142611	0.789174	-0.301786	0.571453	TSBALK
G_2629	0.143497	0.776167	0.65574	0.180417	TSBALK
G_26291	-0.690952	0.214744	-1.27848	0.032784	TSBALK
G_26293	-1.25252	0.0802699	-1.8088	0.0208444	TSBALK
G_26294	-0.0854302	0.924214	-0.24826	0.7883	TSBALK
G_26299	-1.82534	0.125947	-0.957394	0.459243	TSBALK
G_26303	-1.71833	0.147733	-3.46165	0.0128232	TSBALK
G_26305	-2.37881	0.0281244	-3.90497	0.00384072	TSBALK
G_2631	-2.46277	0.00355887	-2.97118	0.00241952	TSBALK
G_26312	-0.0631841	0.957222	0.274413	0.811162	TSBALK
G_26313	-0.229536	0.603577	-0.210791	0.646246	TSBALK
G_26317	-0.389675	0.469506	-0.285722	0.614555	TSBALK
G_26318	-1.6804	0.173626	-0.701186	0.603329	TSBALK
G_2632	-4.95	0.000362518	-2.89843	0.036362	TSBALK
G_26320	-3.29791	0.0105132	-2.31937	0.091773	TSBALK
G_26322	-0.690391	0.194276	-0.975906	0.0836757	TSBALK
G_26323	-1.33049	0.143872	-1.04802	0.283674	TSBALK
G_26325	0.92632	0.0471887	0.508403	0.313783	TSBALK
G_26326	-1.16995	0.282977	-1.63781	0.166879	TSBALK
G_26328	0.220516	0.377902	-0.252758	0.331195	TSBALK
G_26329	0.149973	0.738293	-0.607822	0.17148	TSBALK
G_26330	-0.0957272	0.894892	-1.10267	0.108855	TSBALK
G_26331	-0.540025	0.31266	-0.93635	0.0972823	TSBALK
G_26333	-0.119987	0.790844	-0.617119	0.161472	TSBALK
G_26334	0.437735	0.304295	-0.216573	0.636173	TSBALK
G_26342	-0.789413	0.0275132	-1.19816	0.00215316	TSBALK
G_26343	-1.18821	0.00308091	-1.3978	0.00164093	TSBALK
G_26344	-2.48242	0.000252736	-1.88466	0.0130826	TSBALK
G_26345	-0.549741	0.035993	-1.02858	0.000252308	TSBALK
G_26348	0.880907	0.0666456	0.343961	0.511965	TSBALK
G_26350	-0.0877013	0.916808	-0.988778	0.220857	TSBALK
G_26351	-1.18173	0.260952	-1.98536	0.0806101	TSBALK
G_26354	0.205729	0.849569	-2.79293	0.0224399	TSBALK
G_26356	-0.813804	0.346971	-1.6583	0.0697629	TSBALK
G_26358	-3.49217	0.000121497	-3.32937	0.00158117	TSBALK
G_26370	-0.162587	0.781055	-1.13646	0.0509344	TSBALK
G_26372	0.5613	0.323738	0.126127	0.841667	TSBALK
G_26374	-1.25909	0.0856178	-1.51336	0.0568685	TSBALK
G_26380	-0.699244	0.157005	-1.01075	0.0563791	TSBALK
G_26382	-2.02486	0.106137	-2.46209	0.0754914	TSBALK
G_26384	1.35321	0.00934255	1.29234	0.0220364	TSBALK
G_26385	0.126951	0.728389	-0.187498	0.613444	TSBALK
G_26386	-2.84136	0.000694246	-2.42738	0.0121453	TSBALK
G_26389	-0.510508	0.275807	-0.972475	0.0503052	TSBALK
G_26390	-1.71631	0.00347012	-1.52273	0.0193308	TSBALK
G_26397	0.353833	0.588494	-0.580941	0.387804	TSBALK
G_26402	-1.12067	0.379211	-0.8845	0.517831	TSBALK
G_26403	0.637802	0.188542	1.3305	0.00960675	TSBALK
G_26409	3.37926	2.9e-43	3.89907	7.16e-50	TSBALK
G_26411	-2.20497	0.0146157	-4.19636	0.000326087	TSBALK
G_26414	0.190634	0.620863	-0.363921	0.356043	TSBALK
G_26416	-0.663551	0.0547833	-0.801398	0.0328205	TSBALK
G_26417	-24.1899	3.14e-12	-18.4291	9.01e-07	TSBALK
G_26419	-2.20653	0.0153968	-2.37473	0.0199705	TSBALK
G_2642	-1.48834	0.104434	-1.87731	0.0638004	TSBALK
G_26424	-1.83428	0.110361	-3.45157	0.0115423	TSBALK
G_26428	-0.52073	0.378406	-1.07058	0.0824352	TSBALK
G_26429	0.564946	0.144756	-0.171034	0.687509	TSBALK
G_26430	0.505145	0.166	-0.163716	0.684474	TSBALK
G_26438	0.0608844	0.947266	0.53247	0.540588	TSBALK
G_2644	-1.58136	0.0102757	-1.61553	0.0171853	TSBALK
G_26440	-0.399277	0.540433	-0.640501	0.34386	TSBALK
G_26444	-0.0276522	0.947308	-0.500121	0.195127	TSBALK
G_26450	-2.03857	0.0837452	-2.77822	0.0380645	TSBALK
G_26451	0.237132	0.605586	-0.539474	0.251146	TSBALK
G_26456	-3.13232	0.0153731	-2.28117	0.0973093	TSBALK
G_26461	-0.364503	0.679296	-0.522786	0.564036	TSBALK
G_26463	-1.17913	0.0442185	-1.58613	0.0128717	TSBALK
G_26464	-0.0162668	0.982557	-0.671592	0.296405	TSBALK
G_26465	-2.70166	0.0144359	-2.00598	0.0977485	TSBALK
G_26466	-0.385106	0.761918	-1.10075	0.394038	TSBALK
G_2647	-2.23084	0.000761622	-1.84768	0.012506	TSBALK
G_26471	-0.0901972	0.89327	-1.04189	0.104144	TSBALK
G_26472	-0.277946	0.468826	-0.864819	0.0299322	TSBALK
G_26475	-0.360058	0.557313	-0.7483	0.237404	TSBALK
G_26477	-0.233574	0.733313	-0.66926	0.327062	TSBALK
G_26479	-1.30276	0.0189634	-1.37954	0.0232578	TSBALK
G_26481	-3.28037	0.00172678	-2.82865	0.0190229	TSBALK
G_2649	-1.59195	0.0448183	-0.276676	0.75344	TSBALK
G_26496	2.32486	9.82e-05	3.03063	2.16e-06	TSBALK
G_265	-1.45591	0.0485676	-2.16552	0.00744178	TSBALK
G_26501	0.700693	0.534432	1.31039	0.260137	TSBALK
G_26503	-1.58641	0.00252113	-2.20052	0.000137857	TSBALK
G_26507	-0.413079	0.404719	-0.822429	0.110303	TSBALK
G_26508	-0.419992	0.424328	-1.18328	0.0327732	TSBALK
G_26511	0.313513	0.546708	-0.325464	0.555874	TSBALK
G_26515	-0.621475	0.0679837	-0.577428	0.112319	TSBALK
G_26516	0.188203	0.683112	-0.781462	0.0935171	TSBALK
G_26517	-1.058	0.0832936	-0.966645	0.14372	TSBALK
G_26520	-0.493148	0.466056	-1.35751	0.0523904	TSBALK
G_26527	-2.49867	0.00455495	-1.91445	0.0511853	TSBALK
G_26529	-2.10968	0.0508526	-2.64873	0.0379247	TSBALK
G_2653	-2.00851	0.0180852	-4.38238	4.73e-05	TSBALK
G_26531	0.28571	0.361143	-0.138305	0.679533	TSBALK
G_2654	-1.44387	0.00200838	-0.763227	0.13488	TSBALK
G_26540	-0.369143	0.506077	-0.878507	0.127314	TSBALK
G_26543	-1.24717	0.00536696	-1.74402	0.000477133	TSBALK
G_26548	-0.982745	0.131395	-1.13506	0.106837	TSBALK
G_26550	-0.238258	0.685729	-0.886783	0.134846	TSBALK
G_26554	-0.911961	0.47092	-1.61996	0.226762	TSBALK
G_26556	-0.149678	0.863958	-0.320384	0.713051	TSBALK
G_26561	-1.59838	0.18476	-1.02721	0.434939	TSBALK
G_26564	-0.597745	0.13416	-0.87821	0.0395541	TSBALK
G_26565	0.328497	0.457988	-0.00196245	0.998093	TSBALK
G_26568	-0.886056	0.260319	-1.26549	0.129158	TSBALK
G_2657	-1.00177	0.40607	-1.82745	0.163741	TSBALK
G_26570	0.410434	0.713128	-0.580502	0.618873	TSBALK
G_26571	-0.728875	0.197648	-1.2212	0.0454661	TSBALK
G_26573	-0.0647776	0.933932	0.034922	0.965804	TSBALK
G_26574	-3.85284	0.00265045	-2.66659	0.0509075	TSBALK
G_26575	-1.02891	0.288978	-1.77838	0.0849331	TSBALK
G_26578	-1.36163	0.0180591	-0.980055	0.116323	TSBALK
G_2658	0.427189	0.637885	2.02824	0.0263974	TSBALK
G_26581	-0.181594	0.849751	0.23735	0.805487	TSBALK
G_26583	0.348272	0.787009	0.450132	0.731125	TSBALK
G_26585	-0.151511	0.819238	-1.25593	0.0547952	TSBALK
G_26586	0.271012	0.672943	-0.404284	0.537384	TSBALK
G_26589	0.0973758	0.933401	-0.35832	0.751902	TSBALK
G_26590	0.500835	0.454834	-0.129156	0.861091	TSBALK
G_26592	-1.96917	0.0769136	-4.68208	0.00086115	TSBALK
G_26594	-1.07341	0.120142	-2.27326	0.00302511	TSBALK
G_26597	-0.929826	0.0674975	-1.70261	0.00208938	TSBALK
G_26599	-2.02996	0.0277458	-2.40642	0.0223318	TSBALK
G_2660	-3.1764	1.19e-22	-2.29342	4.95e-10	TSBALK
G_26602	0.557962	0.296145	0.323652	0.573611	TSBALK
G_26604	0.51493	0.397116	1.06942	0.0892368	TSBALK
G_26607	-2.68377	0.033545	-2.43001	0.0786943	TSBALK
G_2661	-1.01288	0.30547	-1.41128	0.184059	TSBALK
G_26613	-0.0626923	0.903284	-0.291936	0.553698	TSBALK
G_26615	-2.22023	0.076612	-1.41873	0.295645	TSBALK
G_26617	-1.71257	0.0198784	-3.0145	0.000327137	TSBALK
G_26619	0.0773409	0.909574	-0.318873	0.629287	TSBALK
G_2662	-2.09039	0.0884908	-1.4609	0.272272	TSBALK
G_26620	-0.875483	0.149836	-1.93151	0.00384343	TSBALK
G_26628	0.428266	0.260469	0.289444	0.476764	TSBALK
G_26632	-0.488204	0.450004	-0.742158	0.268237	TSBALK
G_26633	0.920427	0.176437	0.913872	0.205882	TSBALK
G_26634	-1.37665	0.122593	-1.0623	0.275102	TSBALK
G_26639	-2.4115	0.0548491	-1.54244	0.25653	TSBALK
G_26640	-0.980689	0.398126	-1.93577	0.125644	TSBALK
G_26641	-0.497233	0.314165	-1.28198	0.0149368	TSBALK
G_26642	-1.30833	0.13252	-2.49001	0.0117674	TSBALK
G_26643	-0.715246	0.410423	-3.55399	0.000927631	TSBALK
G_26645	-2.14197	0.0341048	-1.67211	0.127517	TSBALK
G_26646	-2.41554	0.0025976	-2.68976	0.00280579	TSBALK
G_26647	-2.31752	0.0505591	-1.12132	0.382162	TSBALK
G_26648	0.518722	0.449778	-0.498475	0.491936	TSBALK
G_26649	0.326259	0.545008	-0.582937	0.295295	TSBALK
G_26650	0.779513	0.0880709	-0.820058	0.0987534	TSBALK
G_26657	0.542453	0.322336	-0.153357	0.798644	TSBALK
G_26659	-0.271051	0.546781	-0.685533	0.138231	TSBALK
G_2666	-2.54467	1.22e-05	-2.79137	2.76e-05	TSBALK
G_26660	-0.851929	0.401886	-0.579079	0.604765	TSBALK
G_26663	0.675238	0.190709	-0.164308	0.773385	TSBALK
G_26668	-0.421166	0.713498	-0.131339	0.915355	TSBALK
G_26671	-0.976973	0.176782	-1.12419	0.142647	TSBALK
G_26672	-0.598191	0.523424	-0.389223	0.706208	TSBALK
G_26674	0.202869	0.804068	0.391562	0.630104	TSBALK
G_26677	0.21438	0.656445	-0.234683	0.637404	TSBALK
G_26683	-0.715218	0.420798	-0.562927	0.55046	TSBALK
G_26689	-0.459175	0.489252	-1.23401	0.0767096	TSBALK
G_2669	-1.37516	0.104738	-1.29068	0.162762	TSBALK
G_26690	1.91653	0.049205	1.35071	0.199412	TSBALK
G_26691	-1.62879	0.114358	-3.93203	0.00288132	TSBALK
G_26693	-0.21058	0.587964	-0.457365	0.246768	TSBALK
G_26696	0.723301	0.384326	-0.946682	0.293698	TSBALK
G_26697	1.05788	6.58e-06	1.14783	7.11e-06	TSBALK
G_26699	-0.83735	0.238454	-0.907239	0.227514	TSBALK
G_2670	-1.90244	0.00639485	-1.48315	0.0521602	TSBALK
G_26703	-2.95069	0.0210301	-2.10442	0.12444	TSBALK
G_26704	-0.0150811	0.96755	-0.352088	0.301473	TSBALK
G_26705	-0.301704	0.683632	-0.597665	0.426236	TSBALK
G_26706	3.45698	8.73e-49	4.36316	5.53e-67	TSBALK
G_26708	-1.14803	0.337241	-0.689978	0.593337	TSBALK
G_26709	-1.61572	0.088393	-2.01881	0.0513178	TSBALK
G_26712	-0.434676	0.439711	-1.18847	0.0418852	TSBALK
G_26715	0.417935	0.43593	0.266322	0.63976	TSBALK
G_26719	0.180153	0.581716	-0.535741	0.108559	TSBALK
G_2672	-3.07235	7.31e-05	-2.62235	0.0029464	TSBALK
G_26720	-1.011	0.08771	-0.551852	0.390362	TSBALK
G_26727	-1.22684	0.0848582	-1.82855	0.0197161	TSBALK
G_26731	-0.33484	0.582291	-1.0548	0.089232	TSBALK
G_26733	0.0540235	0.938757	-0.295061	0.659847	TSBALK
G_26737	0.303926	0.469545	0.0927436	0.839657	TSBALK
G_26745	0.900449	0.0999562	0.401136	0.500907	TSBALK
G_2675	-2.94433	2.63e-06	-2.51858	0.000420986	TSBALK
G_26753	-0.136845	0.745905	-0.683775	0.100484	TSBALK
G_26757	0.356362	0.494219	0.146919	0.792891	TSBALK
G_2676	-3.02568	0.000109207	-1.68889	0.0511853	TSBALK
G_26767	-1.93999	0.0666415	-2.38051	0.0439249	TSBALK
G_26771	-1.03542	0.0921226	-1.19298	0.0726223	TSBALK
G_26777	-0.797935	0.337548	-0.301443	0.737123	TSBALK
G_26778	0.646661	0.0793267	0.152859	0.707404	TSBALK
G_26782	0.140249	0.806029	-0.094177	0.874065	TSBALK
G_26783	-3.07003	0.00864956	-3.91289	0.00504966	TSBALK
G_26784	0.947923	0.0152746	0.290032	0.50339	TSBALK
G_26786	-0.361756	0.423795	-0.937354	0.0452306	TSBALK
G_26787	-0.566076	0.574013	-2.59833	0.0170962	TSBALK
G_26789	-0.369694	0.286013	-0.866025	0.0185199	TSBALK
G_2679	-1.52985	0.0352321	-2.18293	0.00751738	TSBALK
G_26790	0.152565	0.637673	-0.112424	0.736932	TSBALK
G_26795	-1.42142	0.125676	-2.02042	0.0457993	TSBALK
G_26797	1.44452	0.000172383	2.38535	1.75e-09	TSBALK
G_26799	-0.46233	0.225796	-0.554995	0.168095	TSBALK
G_2680	-2.36592	0.000508714	-1.5797	0.0362945	TSBALK
G_26801	0.0948515	0.904935	-0.744124	0.323429	TSBALK
G_26802	0.444545	0.286453	-0.0961262	0.834801	TSBALK
G_26804	-0.95876	0.110361	-1.20884	0.0605922	TSBALK
G_26806	-0.147066	0.902151	0.451677	0.697075	TSBALK
G_26810	-0.112714	0.843521	-0.469818	0.399248	TSBALK
G_26811	-0.702927	0.119417	-0.913942	0.0610589	TSBALK
G_26812	-0.00378215	0.997478	-0.60762	0.404464	TSBALK
G_26813	-0.817523	0.359971	-0.522997	0.583681	TSBALK
G_26814	0.743575	0.563053	0.660246	0.629616	TSBALK
G_26815	-1.75747	0.0136491	-1.99684	0.0118729	TSBALK
G_26816	-1.48432	0.0614349	-1.69919	0.0517266	TSBALK
G_2682	-0.971447	0.286353	-0.582125	0.554991	TSBALK
G_26821	0.740264	0.192406	0.327323	0.598058	TSBALK
G_26825	-0.626263	0.555859	-1.77058	0.113158	TSBALK
G_26828	-1.82019	0.0131863	-2.68289	0.00145313	TSBALK
G_2683	-1.29735	0.290609	-1.87126	0.160734	TSBALK
G_26832	0.0342725	0.910768	-0.644727	0.0253295	TSBALK
G_26833	0.224704	0.501334	-0.47654	0.163125	TSBALK
G_26835	0.631377	0.319555	0.0713327	0.920367	TSBALK
G_26838	-1.77462	0.153982	0.452342	0.740107	TSBALK
G_26839	-2.01087	0.107685	-1.30421	0.335563	TSBALK
G_26840	0.162912	0.690127	-0.392063	0.341164	TSBALK
G_26842	-1.0347	0.167428	-1.12857	0.160117	TSBALK
G_26843	-0.0982485	0.827777	-0.846686	0.0543748	TSBALK
G_26844	1.24113	0.0508842	0.680026	0.324776	TSBALK
G_2685	-0.641223	0.607819	-1.26219	0.333323	TSBALK
G_26859	-1.3693	0.167503	-2.17466	0.0468365	TSBALK
G_26861	-0.0950645	0.825256	-0.859056	0.041456	TSBALK
G_2687	-2.17982	1.31e-06	-1.96785	0.000119847	TSBALK
G_26870	-1.81502	0.107097	-3.82042	0.00525646	TSBALK
G_26872	0.40865	0.480795	-0.336424	0.583676	TSBALK
G_26877	3.37193	2.41e-20	3.76561	9.73e-22	TSBALK
G_26879	0.323301	0.530654	0.00711595	0.991511	TSBALK
G_2688	-4.27396	0.00128508	-1.76076	0.185411	TSBALK
G_26880	0.202693	0.762974	0.145021	0.8346	TSBALK
G_26881	0.0304001	0.960302	-0.33989	0.558423	TSBALK
G_26882	-2.04552	0.0188255	-1.3904	0.142484	TSBALK
G_26885	0.404595	0.404719	-0.143507	0.785534	TSBALK
G_26889	-4.21032	0.000270716	-2.89003	0.0217829	TSBALK
G_26892	-2.67517	0.00144365	-2.09323	0.0244096	TSBALK
G_26893	0.25534	0.43684	-0.691925	0.0435048	TSBALK
G_26894	0.224912	0.687265	-0.496648	0.38064	TSBALK
G_26895	-0.0890935	0.924627	-0.0253074	0.98057	TSBALK
G_26898	-3.23572	0.00207095	-2.41337	0.041062	TSBALK
G_2690	-0.357729	0.719941	-0.721457	0.479567	TSBALK
G_26900	-0.700185	0.16557	-1.11717	0.038842	TSBALK
G_26901	0.326606	0.677409	-0.460603	0.568361	TSBALK
G_26902	-2.10808	0.0357409	-23.9832	3.83e-44	TSBALK
G_26903	0.622098	0.183519	-0.22966	0.651217	TSBALK
G_26906	-2.15967	0.057773	-1.19319	0.334748	TSBALK
G_26914	0.182745	0.804575	-0.00208037	0.998979	TSBALK
G_26915	-0.0872018	0.902651	-0.801717	0.23382	TSBALK
G_26917	0.328237	0.510056	-1.15547	0.0274084	TSBALK
G_2692	-1.13143	0.138613	-2.31589	0.00662775	TSBALK
G_26920	0.171182	0.693347	-0.100034	0.827203	TSBALK
G_26924	-0.561945	0.431748	-0.62734	0.400891	TSBALK
G_26926	-0.326486	0.763711	-1.07256	0.324536	TSBALK
G_26929	0.714392	0.405978	-0.129716	0.894472	TSBALK
G_2693	-2.93497	3.26e-06	-3.38279	2.35e-06	TSBALK
G_26931	0.0985694	0.812543	0.0347146	0.936918	TSBALK
G_26932	-1.48548	0.119397	-1.93918	0.0634844	TSBALK
G_26933	-2.56073	0.0244594	-2.01507	0.105428	TSBALK
G_26937	-0.0701068	0.881722	-0.567905	0.205326	TSBALK
G_26938	0.77569	0.0630262	-0.0694179	0.885681	TSBALK
G_26939	-0.368187	0.514654	-0.979644	0.0991924	TSBALK
G_2694	-2.51161	0.00570645	-2.27089	0.0258372	TSBALK
G_26940	1.17025	0.0858177	1.39468	0.056112	TSBALK
G_26942	0.674113	0.31639	0.129173	0.863433	TSBALK
G_26948	1.12199	0.0133183	0.779584	0.111955	TSBALK
G_26950	1.3661	0.00241341	0.680586	0.167277	TSBALK
G_26951	-0.482693	0.268571	-0.888668	0.0547597	TSBALK
G_26955	-0.00572459	0.997681	-1.1904	0.336767	TSBALK
G_26960	0.280079	0.653659	-0.441391	0.489385	TSBALK
G_26966	0.861431	0.249244	0.50674	0.53023	TSBALK
G_26975	0.303531	0.541525	0.0670314	0.902396	TSBALK
G_26977	-1.56712	0.0645542	-1.51088	0.101189	TSBALK
G_26978	0.212561	0.656606	-0.370694	0.447547	TSBALK
G_26979	-1.34654	0.286716	-1.20767	0.373794	TSBALK
G_26980	1.0087	0.000864589	0.815255	0.0143016	TSBALK
G_26985	-28.8831	4.07e-53	-21.623	2.34e-25	TSBALK
G_2699	-0.264516	0.847205	0.0869082	0.953031	TSBALK
G_26990	0.236031	0.649446	-0.25613	0.633395	TSBALK
G_26995	-2.40503	0.021826	-2.73407	0.029911	TSBALK
G_26998	-0.520256	0.538608	-0.720146	0.411575	TSBALK
G_2700	-1.38974	0.0371259	-2.06166	0.00480653	TSBALK
G_27001	0.443238	0.274043	-0.0133562	0.978812	TSBALK
G_27002	-3.87503	0.00345476	-1.4928	0.268308	TSBALK
G_27004	-1.47825	0.0391152	-2.24398	0.00481718	TSBALK
G_27007	1.47307	0.0100074	0.917817	0.143343	TSBALK
G_27013	0.643384	0.162716	0.400591	0.419859	TSBALK
G_27014	0.036332	0.938828	-0.463739	0.29272	TSBALK
G_27016	0.386459	0.320792	0.0965994	0.822143	TSBALK
G_2702	-2.06071	0.00198983	-2.21766	0.00343837	TSBALK
G_27022	-0.058271	0.918762	-0.925581	0.084893	TSBALK
G_27028	0.226056	0.717772	0.0842905	0.899204	TSBALK
G_27033	-1.11984	0.221651	-1.65932	0.0903904	TSBALK
G_27034	0.29076	0.481372	-0.115418	0.795076	TSBALK
G_2704	-3.03143	0.000763325	-2.26915	0.0236613	TSBALK
G_27041	0.0728941	0.890207	-0.167201	0.745124	TSBALK
G_27043	-2.57266	0.0322904	-3.16621	0.0220487	TSBALK
G_27044	-3.21769	0.00999084	-20.1809	2.55e-18	TSBALK
G_27045	1.30384	0.0620155	-0.322012	0.680071	TSBALK
G_2705	-3.19531	0.00120062	-4.7441	0.000357159	TSBALK
G_27053	-0.293247	0.579618	-0.580533	0.284132	TSBALK
G_27055	-0.430594	0.57101	-1.53599	0.0515922	TSBALK
G_27056	-0.0789533	0.868922	-0.442531	0.33206	TSBALK
G_27060	0.833456	0.404828	0.898614	0.391184	TSBALK
G_27062	-1.58753	0.0498402	-2.8029	0.00243514	TSBALK
G_27068	0.585028	0.275892	-0.194982	0.739884	TSBALK
G_27069	0.342916	0.690228	-0.0129125	0.990199	TSBALK
G_2707	-2.59544	0.00450048	-2.57944	0.0122532	TSBALK
G_27071	-1.02949	0.2359	-1.4394	0.11838	TSBALK
G_27073	-0.733318	0.571188	-19.8033	1.04e-12	TSBALK
G_27075	0.391583	0.444616	0.224587	0.680826	TSBALK
G_27076	-0.367821	0.677011	-1.25565	0.160108	TSBALK
G_27077	-0.127384	0.749513	-0.250999	0.529478	TSBALK
G_27078	-3.24692	0.0117042	-2.28795	0.0960887	TSBALK
G_27079	0.781266	0.165081	-0.205731	0.740998	TSBALK
G_27084	0.462757	0.260799	-0.287279	0.514849	TSBALK
G_27085	-2.62699	0.015901	-4.63072	0.000833805	TSBALK
G_27086	0.411651	0.739827	-0.0183369	0.990532	TSBALK
G_27087	1.24075	0.0152783	1.27548	0.021801	TSBALK
G_27089	0.801072	0.0248204	0.321736	0.407847	TSBALK
G_2709	-4.09021	0.000371748	-3.74573	0.00562417	TSBALK
G_27090	-0.578093	0.49033	-0.421944	0.6352	TSBALK
G_27094	0.9557	0.0321554	0.16993	0.734309	TSBALK
G_27098	-0.247795	0.75482	-0.223531	0.783873	TSBALK
G_271	-1.91082	0.0399778	-2.25336	0.0299402	TSBALK
G_27107	0	1	0	1	TSBALK
G_27108	-0.271309	0.74827	-0.651837	0.439568	TSBALK
G_27109	-0.551053	0.454156	-0.671005	0.381215	TSBALK
G_2711	-1.0661	0.150161	-0.346595	0.670054	TSBALK
G_27116	-0.821465	0.510415	-2.00177	0.135841	TSBALK
G_27120	0.726892	0.28705	-0.114185	0.880985	TSBALK
G_2713	-2.35402	0.000210933	-2.61669	0.00039176	TSBALK
G_27132	-1.35645	0.0500615	-1.41863	0.0595871	TSBALK
G_27133	0.806808	0.014051	0.321542	0.370915	TSBALK
G_27135	1.05676	0.00400405	0.745442	0.0634516	TSBALK
G_2714	-2.58131	8.57e-05	-1.97856	0.00776555	TSBALK
G_27142	0.743336	0.0253643	0.631647	0.0781426	TSBALK
G_27144	-0.519058	0.511267	-2.33498	0.00585817	TSBALK
G_27145	0.228858	0.722468	-0.710696	0.27952	TSBALK
G_27154	-0.383446	0.686415	-0.307655	0.754149	TSBALK
G_27156	1.1397	0.0210081	0.373856	0.491643	TSBALK
G_27162	-0.572633	0.321277	-1.10044	0.0701993	TSBALK
G_27163	0.228486	0.4308	-0.345861	0.248618	TSBALK
G_27164	-1.75782	0.128972	-3.90858	0.0050634	TSBALK
G_27170	-0.547942	0.521784	-1.94051	0.0290945	TSBALK
G_27177	0.00340036	0.995923	-0.492695	0.283981	TSBALK
G_27180	-1.50981	0.213756	-1.14288	0.38715	TSBALK
G_27184	0.290101	0.560765	-0.316486	0.544107	TSBALK
G_27186	-0.123216	0.81992	-0.800216	0.12991	TSBALK
G_27188	-0.136606	0.876833	-0.607017	0.478233	TSBALK
G_27189	0.18003	0.795783	-0.616012	0.374032	TSBALK
G_27190	-1.37622	0.0815883	-2.99849	0.000906206	TSBALK
G_27191	-0.207403	0.774136	-0.538176	0.456051	TSBALK
G_27194	-1.26351	0.15563	-0.978303	0.306458	TSBALK
G_27197	-1.57516	0.144765	-1.01432	0.388334	TSBALK
G_27203	-0.428374	0.460321	-0.640301	0.286436	TSBALK
G_27206	-0.738803	0.53471	-2.06098	0.112376	TSBALK
G_27208	-0.426522	0.522842	-1.67687	0.0170153	TSBALK
G_27209	-1.18672	0.00184673	-1.50238	0.000310273	TSBALK
G_27212	-0.350216	0.654486	-0.743779	0.34865	TSBALK
G_27215	-1.13835	0.332665	-1.45297	0.248568	TSBALK
G_27216	-0.362172	0.570771	-0.660671	0.315853	TSBALK
G_27221	0.875465	0.0201227	0.191301	0.648304	TSBALK
G_27223	-1.37821	0.101075	-2.33302	0.012072	TSBALK
G_27225	0.523524	0.460321	0.023429	0.97811	TSBALK
G_27226	1.02819	0.165364	0.22489	0.787473	TSBALK
G_27229	0.0638619	0.915742	-1.05119	0.0670592	TSBALK
G_27230	0.794019	0.296555	-0.338046	0.68219	TSBALK
G_27233	0.812334	0.305643	-0.128403	0.885471	TSBALK
G_27237	1.11527	0.0931537	0.506533	0.483421	TSBALK
G_27239	-1.62561	0.0510496	-2.27803	0.0141187	TSBALK
G_27244	0.8044	0.0103825	0.329469	0.337583	TSBALK
G_27248	-0.720511	0.234172	-0.992249	0.12331	TSBALK
G_27249	-1.53636	0.216465	-1.65519	0.219194	TSBALK
G_27250	-0.798702	0.248124	-1.17024	0.110631	TSBALK
G_27259	-0.753039	0.124918	-1.00836	0.0548985	TSBALK
G_27264	-2.48456	0.00827292	-2.23598	0.0330118	TSBALK
G_27267	-1.47275	0.208967	-0.981077	0.444219	TSBALK
G_2727	-3.79276	0.00372001	-2.68297	0.0526066	TSBALK
G_27270	-0.670998	0.568511	0.0511901	0.970098	TSBALK
G_27271	1.42216	0.0288621	0.318343	0.661514	TSBALK
G_27275	-0.0320778	0.947266	-0.500636	0.269156	TSBALK
G_27277	-1.81156	0.0796188	-1.51349	0.174422	TSBALK
G_27280	-0.113348	0.825104	-0.756696	0.129874	TSBALK
G_27281	-0.153069	0.903079	-0.942364	0.443781	TSBALK
G_27283	-0.461421	0.358407	-0.999024	0.0573528	TSBALK
G_27284	-0.882148	0.44254	-4.08082	0.00298239	TSBALK
G_27285	1.86956	5.19e-08	1.73936	4.64e-06	TSBALK
G_27288	0.346547	0.563022	0.00413703	0.996487	TSBALK
G_27290	-0.990469	0.122581	-1.36181	0.0496317	TSBALK
G_27295	-0.129335	0.851559	-0.317439	0.641244	TSBALK
G_27298	1.00385	0.0476822	0.597207	0.274993	TSBALK
G_273	-1.86674	0.0476421	-3.29647	0.00186124	TSBALK
G_27302	-0.933151	0.253975	-1.02082	0.242672	TSBALK
G_27303	-1.98213	0.0636212	-2.13143	0.0737802	TSBALK
G_27304	0.191816	0.606402	-0.625274	0.0962274	TSBALK
G_27305	-0.828876	0.497728	-0.122236	0.928944	TSBALK
G_27308	0.572525	0.34286	0.0572245	0.933729	TSBALK
G_27309	0.342643	0.379733	-0.0970744	0.82114	TSBALK
G_27311	0.510157	0.499394	-0.169248	0.836753	TSBALK
G_27316	0.419206	0.607661	0.362098	0.670161	TSBALK
G_27317	-2.20616	0.0280621	-2.97708	0.011236	TSBALK
G_27319	0.391185	0.378535	-0.187991	0.693534	TSBALK
G_27321	0.45286	0.0571963	-0.160508	0.539532	TSBALK
G_27322	0.138592	0.754602	-0.850803	0.0519543	TSBALK
G_27325	0.615856	0.246708	-0.0306934	0.960557	TSBALK
G_27326	2.55108	5.61e-23	2.80814	5.15e-24	TSBALK
G_27333	-0.932538	0.309847	-1.86757	0.0598739	TSBALK
G_27337	1.82052	6.09e-05	3.32932	5.86e-13	TSBALK
G_27338	0.668768	0.0611315	0.391366	0.308222	TSBALK
G_27342	-0.0220594	0.986044	0.207871	0.856227	TSBALK
G_27346	-0.249123	0.717772	-1.14001	0.0974365	TSBALK
G_27347	-0.628424	0.340392	-1.04479	0.131092	TSBALK
G_27348	-1.63941	0.185546	-2.80039	0.0442794	TSBALK
G_27350	0.745352	0.0427459	0.445887	0.264901	TSBALK
G_27351	-2.07046	0.0650512	-1.9624	0.109466	TSBALK
G_27354	0.218247	0.698875	-0.459291	0.423927	TSBALK
G_27355	-0.167732	0.789559	-1.06388	0.0858142	TSBALK
G_27359	-4.74876	0.000667802	-3.35332	0.018317	TSBALK
G_27360	-0.852776	0.358233	-2.23946	0.0282575	TSBALK
G_27361	-1.77169	0.0351107	-2.64833	0.00518027	TSBALK
G_27370	-0.752716	0.394439	-0.909117	0.326925	TSBALK
G_27372	0.391173	0.729082	-0.466001	0.688189	TSBALK
G_27374	-2.25381	0.0412548	-3.63284	0.00699024	TSBALK
G_27377	-2.08801	0.036351	-2.88045	0.0132137	TSBALK
G_27378	-0.0597035	0.926798	-0.294372	0.641207	TSBALK
G_27379	3.37888	2.67e-23	5.34136	2.88e-49	TSBALK
G_27380	2.28334	2e-06	2.38291	5.98e-06	TSBALK
G_27381	-0.604377	0.634468	-3.10965	0.0249957	TSBALK
G_27382	-0.416731	0.597858	-1.46585	0.0711345	TSBALK
G_27385	-0.264049	0.689683	-0.335701	0.619965	TSBALK
G_27386	1.09983	0.00267678	0.85481	0.0337114	TSBALK
G_27387	-1.20194	0.169785	-2.11269	0.0266645	TSBALK
G_2739	-1.52664	0.0608396	-1.81222	0.0425318	TSBALK
G_27390	0.298263	0.539053	0.100107	0.849037	TSBALK
G_27393	-0.0590062	0.90899	-0.714427	0.14159	TSBALK
G_27394	0.394198	0.57692	-0.11965	0.876754	TSBALK
G_27395	-0.707154	0.404664	-1.56176	0.0816347	TSBALK
G_27396	1.1832	0.0157833	0.860216	0.104144	TSBALK
G_27401	0.867512	0.346548	1.90662	0.0477833	TSBALK
G_27403	0.0686576	0.944118	-0.349597	0.712307	TSBALK
G_27407	0.510685	0.633131	-0.261174	0.819135	TSBALK
G_27414	0.51433	0.596384	1.4777	0.132192	TSBALK
G_27417	-0.753789	0.143385	-1.29931	0.0188706	TSBALK
G_27418	-0.616086	0.290318	-0.990672	0.106355	TSBALK
G_27420	-0.86896	0.35514	-1.23239	0.213876	TSBALK
G_27427	-0.997804	0.301092	-1.18323	0.250755	TSBALK
G_27429	-0.535164	0.367384	-1.4559	0.0203289	TSBALK
G_27435	0.456775	0.449068	0.124179	0.851034	TSBALK
G_27436	1.00395	0.414577	0.325907	0.809576	TSBALK
G_27441	0.670295	0.444574	0.102578	0.917295	TSBALK
G_27442	-0.892226	0.135878	-1.20437	0.0620346	TSBALK
G_27443	-0.0349305	0.964292	-0.438615	0.551338	TSBALK
G_27444	-0.00481975	0.993998	-0.741172	0.140133	TSBALK
G_27452	0.0750411	0.880703	-0.432054	0.367558	TSBALK
G_27455	-1.069	0.235116	-2.04427	0.0382282	TSBALK
G_2746	-2.99898	0.00212955	-2.71256	0.0127569	TSBALK
G_27461	-0.912359	0.0798561	-0.96144	0.0870502	TSBALK
G_27462	-3.48901	0.00796003	-2.10543	0.124418	TSBALK
G_27471	1.41587	0.14286	0.792989	0.452388	TSBALK
G_27475	0.27372	0.770909	-0.267392	0.782513	TSBALK
G_27476	-0.153483	0.836873	-0.253868	0.73608	TSBALK
G_27481	-1.51205	0.020557	-2.19924	0.00246575	TSBALK
G_27484	0.247827	0.835728	-0.19541	0.875247	TSBALK
G_27485	0.519769	0.18914	0.17943	0.678866	TSBALK
G_27487	1.66138	8.94e-07	1.35036	0.000392314	TSBALK
G_27488	-1.00667	0.0747199	-1.65829	0.00686883	TSBALK
G_27490	0.620577	0.272744	0.346641	0.571361	TSBALK
G_27492	-0.899058	0.241697	-0.8482	0.298242	TSBALK
G_27493	-0.916303	0.346971	-3.56423	0.00181349	TSBALK
G_27496	0.831461	0.183704	0.392672	0.562591	TSBALK
G_27497	1.12092	0.0533697	0.572395	0.363852	TSBALK
G_27499	-0.449873	0.557683	-0.00315277	0.998278	TSBALK
G_27502	0.0913599	0.832106	-0.059078	0.894557	TSBALK
G_27503	-1.7339	0.0321236	-1.90887	0.0306133	TSBALK
G_27504	-2.4246	0.0323626	-3.9202	0.00449554	TSBALK
G_27505	0.717645	0.102356	0.300302	0.529687	TSBALK
G_27507	-3.18965	0.000328044	-3.90767	0.000349892	TSBALK
G_27509	0.084724	0.90899	-0.770491	0.266842	TSBALK
G_27511	0.277964	0.710098	-0.871485	0.249728	TSBALK
G_27512	-0.996807	0.427106	-2.73363	0.0478043	TSBALK
G_27515	-0.333166	0.634421	-0.954383	0.17721	TSBALK
G_27517	-0.0917464	0.901919	-0.332101	0.64478	TSBALK
G_27518	-3.65582	0.00468019	-2.55747	0.0628864	TSBALK
G_27520	2.12173	4.34e-08	3.9133	5.77e-23	TSBALK
G_27522	0.784526	0.0717596	0.619153	0.186264	TSBALK
G_27523	0.278255	0.665926	0.190553	0.777211	TSBALK
G_27526	0.629598	0.421054	1.16388	0.149659	TSBALK
G_27528	0.205821	0.874619	0.246223	0.855605	TSBALK
G_27531	0.0882193	0.923557	0.165594	0.856227	TSBALK
G_27534	-0.946533	0.263991	0.0825189	0.932112	TSBALK
G_27535	1.41593	0.00175493	1.01092	0.0426346	TSBALK
G_27537	-0.449937	0.443949	-1.44239	0.0188931	TSBALK
G_27539	-0.402675	0.592439	-1.27704	0.0997109	TSBALK
G_2754	-2.38108	0.00047602	-2.41913	0.0017633	TSBALK
G_27541	0.0941779	0.893908	-0.476317	0.479784	TSBALK
G_27544	0.547114	0.145446	0.0360041	0.934013	TSBALK
G_27547	-0.549169	0.570517	-2.20721	0.0339327	TSBALK
G_2755	-2.3898	0.000127934	-2.72604	0.000120786	TSBALK
G_27552	-0.191606	0.699075	-0.82553	0.0960887	TSBALK
G_27559	0.719156	0.00492439	0.409713	0.139108	TSBALK
G_27563	-0.681243	0.499728	-0.72295	0.49804	TSBALK
G_27570	0.203524	0.834435	-0.774497	0.420975	TSBALK
G_27571	-1.01313	0.379344	-1.76639	0.149725	TSBALK
G_27577	0.837105	0.0998286	0.72461	0.182187	TSBALK
G_27579	-1.52651	0.126306	-1.16981	0.277685	TSBALK
G_27585	-1.15521	0.257923	-2.62041	0.0265978	TSBALK
G_27589	-1.49945	0.0424735	-1.98626	0.0148386	TSBALK
G_27590	1.60577	2.1e-06	3.0464	6.42e-19	TSBALK
G_27591	-0.727347	0.44727	-2.04151	0.0434762	TSBALK
G_27597	0.819576	0.000387982	0.616013	0.0160194	TSBALK
G_27599	0.40126	0.365787	0.139187	0.772844	TSBALK
G_276	-0.0577955	0.902456	-0.650929	0.13905	TSBALK
G_2760	-1.96238	0.112833	-2.91058	0.0375873	TSBALK
G_27602	0.106761	0.858681	0.188151	0.751473	TSBALK
G_27609	-0.150577	0.826434	-0.804122	0.232268	TSBALK
G_27611	0.589728	0.0674897	0.110879	0.756059	TSBALK
G_27616	-1.88656	0.00724689	-1.89656	0.0140357	TSBALK
G_27617	-0.260559	0.82497	-3.4834	0.00851973	TSBALK
G_27622	7.12814	1.44e-07	8.26934	1.06e-08	TSBALK
G_27623	0.567792	0.192466	-0.0785609	0.874944	TSBALK
G_27626	-1.87017	0.00683578	-2.22576	0.00386293	TSBALK
G_27627	0.139579	0.808881	0.015359	0.981313	TSBALK
G_27631	-0.520232	0.603122	-1.06249	0.301121	TSBALK
G_27636	-0.643524	0.479948	-0.454545	0.650735	TSBALK
G_27639	-1.7363	0.159489	-2.8082	0.0434401	TSBALK
G_27641	-0.527215	0.681978	-2.12526	0.115313	TSBALK
G_27648	-1.06712	0.157171	-2.57685	0.00206907	TSBALK
G_27650	-1.62435	0.13103	-1.87295	0.113661	TSBALK
G_27651	-0.595875	0.229949	-1.05614	0.0454452	TSBALK
G_27652	-0.703149	0.404176	-1.37201	0.121505	TSBALK
G_27654	-2.02695	0.0516696	-1.43501	0.203099	TSBALK
G_27662	3.74815	1.7e-59	5.35718	4.95e-104	TSBALK
G_27665	-0.00354709	0.997681	-0.0429738	0.956848	TSBALK
G_2767	-2.97141	8.08e-13	-2.18535	4.82e-06	TSBALK
G_27673	0.157121	0.675377	-0.376461	0.318356	TSBALK
G_27674	0.0584532	0.915391	0.0780554	0.8883	TSBALK
G_27677	-1.47334	0.0596248	-1.99441	0.02106	TSBALK
G_27678	-2.11041	0.0129994	-3.28383	0.0009693	TSBALK
G_27679	0.0130781	0.976065	-0.14972	0.709593	TSBALK
G_27681	0.432659	0.423184	0.269267	0.640951	TSBALK
G_27683	-0.29825	0.707393	-0.57224	0.474417	TSBALK
G_27689	-0.057726	0.942962	-0.188295	0.80965	TSBALK
G_27690	-1.43813	0.149982	-2.4392	0.0277747	TSBALK
G_27691	0.36233	0.384258	-0.215281	0.627845	TSBALK
G_27692	0.354193	0.591081	-0.618232	0.36437	TSBALK
G_27693	-0.134347	0.711638	-0.566014	0.117266	TSBALK
G_27694	-0.756846	0.392669	0.0153666	0.989	TSBALK
G_27697	0.451198	0.501053	0.53513	0.442899	TSBALK
G_277	-0.660223	0.0610531	-0.76698	0.0426463	TSBALK
G_2770	-1.85071	0.000485163	-1.67609	0.00479854	TSBALK
G_27703	-1.42144	0.21937	-0.960555	0.448131	TSBALK
G_27705	-0.787704	0.524668	-2.10488	0.116114	TSBALK
G_27708	-1.54245	0.186033	-2.69834	0.0444943	TSBALK
G_27711	-1.95731	0.0298863	-2.44281	0.0147087	TSBALK
G_27713	-0.543474	0.244644	-0.686778	0.16656	TSBALK
G_27720	0.754382	0.404664	-0.593529	0.540009	TSBALK
G_27721	-1.57626	0.114296	-1.75368	0.105072	TSBALK
G_27726	0.253846	0.829633	0.125544	0.919919	TSBALK
G_27734	-0.926599	0.305362	-1.37839	0.150496	TSBALK
G_27737	-0.645165	0.492499	-0.993872	0.314941	TSBALK
G_27738	2.32506	2.15e-06	4.06832	7.42e-16	TSBALK
G_27747	-1.20741	0.341572	-2.30391	0.0944523	TSBALK
G_27748	-0.951067	0.0945712	-1.0421	0.0869706	TSBALK
G_27749	-1.8363	0.128367	-1.26364	0.335563	TSBALK
G_27752	1.00559	0.142909	2.04815	0.00512194	TSBALK
G_27753	0.205202	0.533545	-0.349706	0.302418	TSBALK
G_27755	0.086644	0.77525	-0.305028	0.307166	TSBALK
G_27756	-1.08089	0.143152	-1.30499	0.0994737	TSBALK
G_27759	0.490797	0.384075	0.0568997	0.928932	TSBALK
G_27760	-0.209296	0.61738	-0.453197	0.286149	TSBALK
G_27768	0.81872	0.0879148	0.19188	0.717695	TSBALK
G_27769	0.0753856	0.862334	-0.443578	0.288245	TSBALK
G_27771	0.299272	0.522266	-0.22966	0.642684	TSBALK
G_27773	-1.07256	0.058212	-1.80638	0.00337719	TSBALK
G_27783	-0.505843	0.189519	-0.896766	0.029308	TSBALK
G_27788	-0.93697	0.304632	-2.19182	0.0258974	TSBALK
G_27790	-1.95794	0.114577	-2.36303	0.0856274	TSBALK
G_27794	-0.633705	0.42458	-0.987769	0.230943	TSBALK
G_27801	1.03353	0.101023	-0.0394975	0.958042	TSBALK
G_27804	-1.47952	0.13318	-1.51251	0.158058	TSBALK
G_27808	4.21914	2.26e-06	5.39149	3.68e-08	TSBALK
G_27809	-0.0979991	0.883161	-0.970059	0.125541	TSBALK
G_2781	-2.72762	0.00436735	-4.72743	0.000113364	TSBALK
G_27810	-1.34403	0.28467	-2.53746	0.0665831	TSBALK
G_27816	-0.692978	0.477842	-2.43234	0.020127	TSBALK
G_27819	-0.553704	0.402362	-1.30811	0.0608008	TSBALK
G_27820	-0.241455	0.699935	-0.693422	0.270277	TSBALK
G_27822	-0.45241	0.475453	-0.849309	0.196065	TSBALK
G_27824	0.484413	0.139997	0.141322	0.695581	TSBALK
G_27825	-0.806392	0.528618	0.148624	0.917336	TSBALK
G_27828	-1.95676	0.105605	-1.38723	0.290028	TSBALK
G_27829	-1.34227	0.219491	-3.4859	0.00872813	TSBALK
G_2783	-22.8923	7.44e-27	-2.44017	0.0679096	TSBALK
G_27836	-1.0006	0.343362	-1.63549	0.153386	TSBALK
G_27837	-1.81817	0.101399	-1.4866	0.213721	TSBALK
G_27839	-1.41173	0.131161	-1.88187	0.0667924	TSBALK
G_27841	0.469904	0.29434	-0.196942	0.684523	TSBALK
G_27843	-1.27222	0.30277	-0.691861	0.604527	TSBALK
G_27845	-0.627002	0.458157	-1.08554	0.217827	TSBALK
G_27846	-0.943423	0.259489	-1.39349	0.120968	TSBALK
G_2785	-2.09049	0.00296605	-2.2732	0.00409645	TSBALK
G_27850	0.76419	0.11786	-0.0431009	0.939373	TSBALK
G_27851	0.644413	0.188281	0.299956	0.575488	TSBALK
G_27852	-0.368629	0.431344	-0.826461	0.0887256	TSBALK
G_27855	-0.009105	0.993325	-0.142149	0.8773	TSBALK
G_2786	4.93695	1.21e-47	6.96598	2.07e-80	TSBALK
G_27861	-1.27098	0.0669936	-1.62058	0.0324748	TSBALK
G_27862	-1.81177	0.0572313	-1.35052	0.191977	TSBALK
G_27863	0.589394	0.230671	-0.302791	0.570581	TSBALK
G_27868	-0.486228	0.671183	-2.75893	0.0274878	TSBALK
G_27869	2.74629	1.44e-13	2.91983	3.56e-13	TSBALK
G_27875	-1.57852	0.0538307	-0.6479	0.471776	TSBALK
G_27881	-0.544552	0.529383	-0.710599	0.431793	TSBALK
G_27893	-0.513098	0.483791	-1.25118	0.103315	TSBALK
G_27894	-0.805821	0.309343	-0.602852	0.475942	TSBALK
G_27897	0.449454	0.21877	-0.190454	0.632358	TSBALK
G_27898	1.00166	0.00278272	3.4461	1.7e-26	TSBALK
G_27899	0.192282	0.734694	-0.348867	0.542693	TSBALK
G_2790	-3.04222	0.000146175	-2.43511	0.00685741	TSBALK
G_27907	1.09606	0.0291801	0.550104	0.315774	TSBALK
G_27908	0.333018	0.488495	-0.118886	0.819756	TSBALK
G_2791	-1.71166	0.00640587	-1.30621	0.0577265	TSBALK
G_27910	-0.157374	0.816962	-0.711068	0.28396	TSBALK
G_27914	-0.530752	0.486241	-0.576681	0.468386	TSBALK
G_27915	-6.98818	1.22e-05	-4.50838	0.00209317	TSBALK
G_27919	-1.52431	0.0265516	-2.65466	0.000430319	TSBALK
G_2792	-1.88719	0.00255122	-2.11538	0.00261653	TSBALK
G_27926	-2.52586	0.0311269	-2.57266	0.0543875	TSBALK
G_27927	-2.49358	2.1e-05	-1.97177	0.0027769	TSBALK
G_27928	-2.64894	8.77e-07	-3.41747	3.82e-08	TSBALK
G_27929	-1.55903	0.0254821	-1.1908	0.115484	TSBALK
G_27938	-0.696175	0.35793	-0.888432	0.261829	TSBALK
G_27939	-1.78072	0.00044667	-2.32932	2.3e-05	TSBALK
G_2794	-1.01423	0.272044	-0.15719	0.880225	TSBALK
G_27940	-2.14712	1.54e-09	-2.27502	5.97e-09	TSBALK
G_27941	-1.96833	0.000392591	-1.93698	0.00190672	TSBALK
G_27946	2.90795	4.43e-17	5.12838	7.88e-45	TSBALK
G_27947	-2.17889	0.00763657	-2.45639	0.00633996	TSBALK
G_27954	-2.64767	0.00432887	-2.81675	0.00721878	TSBALK
G_27955	-2.1608	5.18e-08	-2.87564	1.43e-11	TSBALK
G_27957	-2.58217	9.9e-08	-2.02725	0.000282738	TSBALK
G_27958	0.383569	0.445547	0.835681	0.104075	TSBALK
G_27961	-2.08565	5.24e-11	-1.62325	7.63e-06	TSBALK
G_27962	-2.96875	0.00347285	-3.19035	0.00617326	TSBALK
G_27969	-2.15635	0.0188255	-3.36043	0.00140251	TSBALK
G_27972	-1.52516	0.031287	-0.766015	0.318509	TSBALK
G_2798	-0.0286348	0.983314	-0.406073	0.741452	TSBALK
G_27980	-2.87318	0.0242202	-2.03018	0.137359	TSBALK
G_27981	-4.63476	1.28e-06	-2.2843	0.0274425	TSBALK
G_27984	-1.17519	0.354288	-2.96614	0.0354394	TSBALK
G_27985	-1.91699	1.13e-05	-1.94819	7.79e-05	TSBALK
G_27986	-2.34125	0.0182699	-1.68153	0.119837	TSBALK
G_27994	-2.71458	0.000863831	-1.78988	0.0473254	TSBALK
G_27996	-1.35519	0.205009	-1.53139	0.185959	TSBALK
G_27997	-1.85843	0.10296	-1.45751	0.236077	TSBALK
G_27998	-2.19492	2.16e-05	-2.05148	0.000394482	TSBALK
G_28002	-1.67492	1.85e-08	-1.55012	2.96e-06	TSBALK
G_28004	-1.67343	0.0403357	-2.16669	0.0199622	TSBALK
G_28006	-1.56078	0.0344754	-1.08027	0.177964	TSBALK
G_28008	-1.73769	0.000458086	-1.56777	0.00467483	TSBALK
G_28011	-2.10465	6.16e-05	-2.22248	0.000155415	TSBALK
G_28018	-1.21166	0.0658652	-0.527524	0.463607	TSBALK
G_2802	-0.728036	0.394519	-0.0265636	0.979449	TSBALK
G_28021	-2.00437	1.63e-07	-1.39631	0.00154289	TSBALK
G_28025	-0.940995	0.0889792	-1.30382	0.0305277	TSBALK
G_28027	-2.31773	0.0378004	-2.82873	0.0309063	TSBALK
G_2803	-3.62059	0.00409823	-1.10171	0.400698	TSBALK
G_28032	-1.68636	0.0275107	-0.795341	0.33859	TSBALK
G_28039	-2.38482	0.00308801	-2.43283	0.00758302	TSBALK
G_28041	-1.83754	0.000664086	-0.987909	0.0960887	TSBALK
G_28044	-1.24968	0.238511	-0.916026	0.421966	TSBALK
G_28047	-2.37232	0.0302526	-1.71105	0.150228	TSBALK
G_28053	-0.79188	0.409687	0.085249	0.936936	TSBALK
G_28060	-1.96192	0.00394667	-2.08432	0.00582391	TSBALK
G_28061	-2.42189	0.0379141	-2.17615	0.0928373	TSBALK
G_28070	-1.11368	0.170217	-0.778786	0.372456	TSBALK
G_28072	-1.46093	0.072256	-2.98781	0.00104945	TSBALK
G_28073	-1.8498	0.00952818	-1.67131	0.0329468	TSBALK
G_28075	-2.15249	0.000110015	-1.37438	0.027239	TSBALK
G_28077	-2.30257	0.000662706	-2.26999	0.00274593	TSBALK
G_28078	-3.24205	7.56e-09	-2.8372	1.35e-05	TSBALK
G_28084	-1.31934	0.175614	-1.43123	0.172886	TSBALK
G_28085	-0.528025	0.632828	-1.31617	0.259009	TSBALK
G_28092	-0.206327	0.483069	0.387376	0.196479	TSBALK
G_28093	-4.13195	0.00211159	-2.16535	0.112319	TSBALK
G_28095	-0.86237	0.457323	-0.416294	0.743391	TSBALK
G_28097	-3.77307	0.00128212	-3.07818	0.0204907	TSBALK
G_2810	-0.445612	0.56998	-0.327153	0.705334	TSBALK
G_28101	-0.409419	0.685316	-1.06343	0.300957	TSBALK
G_28104	-0.66886	0.206359	0.668861	0.230372	TSBALK
G_28106	-2.13988	0.0100848	-2.2952	0.0132947	TSBALK
G_28108	-0.704559	0.44599	-1.51097	0.116918	TSBALK
G_28109	-1.90932	0.000664216	-1.43017	0.0214009	TSBALK
G_2811	-1.92164	8.94e-07	-1.52452	0.000659195	TSBALK
G_28110	-1.2507	0.00545949	-0.291972	0.557925	TSBALK
G_28113	-0.165673	0.769185	-0.122318	0.843903	TSBALK
G_28116	-2.38883	0.0124131	-3.07683	0.00444877	TSBALK
G_28125	-3.11721	0.00647181	-1.92385	0.120161	TSBALK
G_28126	-3.34698	4.69e-05	-2.04511	0.0258414	TSBALK
G_28127	-3.1028	7.89e-07	-3.50957	2.2e-06	TSBALK
G_28131	-1.72982	3.59e-05	-0.841917	0.0723921	TSBALK
G_28132	-1.28417	0.0634062	0.43821	0.561408	TSBALK
G_28133	-0.768888	0.0342577	0.784357	0.0442641	TSBALK
G_28135	-3.61509	9.57e-06	-1.44011	0.109564	TSBALK
G_28138	-2.17544	0.00160013	-2.02621	0.00805028	TSBALK
G_28144	-3.34865	0.00230548	-2.36521	0.0493613	TSBALK
G_28149	-1.37755	0.0495066	-1.08158	0.155482	TSBALK
G_28159	-1.55435	0.123843	-1.84343	0.0981551	TSBALK
G_2816	-1.74822	0.00172143	-2.10276	0.000697745	TSBALK
G_28160	-2.52624	0.0250184	-2.16506	0.0829978	TSBALK
G_28163	-1.34648	0.135955	-1.34482	0.166599	TSBALK
G_28165	-1.03286	0.408266	-17.0044	2.16e-06	TSBALK
G_28171	-1.23952	0.188156	-2.1244	0.0437233	TSBALK
G_28173	1.12177	0.0055729	2.1719	1.92e-07	TSBALK
G_28174	-1.32761	0.248955	-1.68885	0.172028	TSBALK
G_28178	-4.42273	9.92e-07	-3.06574	0.00276007	TSBALK
G_28181	-1.60111	0.00991353	-1.08137	0.107745	TSBALK
G_28184	-2.3216	0.0616983	-1.64031	0.221565	TSBALK
G_28185	-1.80584	0.0106197	-1.64714	0.0356523	TSBALK
G_2819	-1.72786	0.00706668	-2.00035	0.00508052	TSBALK
G_28196	-3.2724	4.19e-05	-3.16118	0.000563636	TSBALK
G_2820	-2.39484	0.0140512	-3.09421	0.00590119	TSBALK
G_28203	-2.00486	0.000160543	-1.50251	0.0111202	TSBALK
G_28205	-1.19642	0.275816	-0.895954	0.448685	TSBALK
G_28206	-1.82498	0.000331776	-1.04528	0.0627637	TSBALK
G_28207	-2.17265	0.000458162	-2.03498	0.00323981	TSBALK
G_28211	-1.32268	0.215742	-0.345561	0.768107	TSBALK
G_28216	-1.92277	0.0558618	0.533699	0.623644	TSBALK
G_28220	-1.65882	0.000151971	-1.52717	0.0017763	TSBALK
G_28221	-5.52452	8.91e-05	-2.74812	0.0419234	TSBALK
G_28223	-2.64307	0.0352777	-2.44163	0.0764693	TSBALK
G_28224	-3.06648	0.00488352	-3.47311	0.0079864	TSBALK
G_28225	-2.36082	0.0598139	-1.58274	0.242968	TSBALK
G_28227	-2.03926	0.000778374	-2.04736	0.00252631	TSBALK
G_28228	-0.825035	0.00126201	-0.249103	0.376414	TSBALK
G_28229	-1.78403	0.057503	-1.75773	0.0881888	TSBALK
G_28231	-1.85705	0.0782435	-1.2077	0.288569	TSBALK
G_28234	-1.27677	0.0445724	-1.39809	0.0446231	TSBALK
G_2824	-2.23143	0.00377666	-2.91974	0.000662083	TSBALK
G_28243	-2.41853	1.15e-09	-1.80691	8.09e-05	TSBALK
G_28245	-1.91833	0.0725962	-1.66243	0.153138	TSBALK
G_28246	-1.8083	0.00564411	-1.52128	0.034818	TSBALK
G_28247	-1.70807	0.0188013	-1.04999	0.185178	TSBALK
G_28256	-2.56028	0.00354814	-0.93439	0.329188	TSBALK
G_28259	-2.16095	0.00157203	-3.04195	8.75e-05	TSBALK
G_28261	-2.75475	0.0299433	-0.747347	0.586391	TSBALK
G_28262	-3.03979	9.08e-07	-1.60254	0.0225634	TSBALK
G_28266	-1.41063	0.0189162	-0.393051	0.554896	TSBALK
G_2827	-0.0292665	0.982546	-0.118571	0.924808	TSBALK
G_28272	-2.21453	0.00528307	-2.51302	0.00688418	TSBALK
G_28275	-1.0369	0.135971	-1.27368	0.0874455	TSBALK
G_28278	-1.903	0.00780859	-3.37317	6.68e-05	TSBALK
G_28279	-2.01023	0.000192802	-1.50209	0.0132259	TSBALK
G_28280	-1.87139	0.00049149	-1.38567	0.019835	TSBALK
G_28285	-2.90419	1.09e-07	-2.27254	0.000303158	TSBALK
G_28286	-2.24747	1.98e-06	-1.71448	0.00143012	TSBALK
G_28288	-2.29916	0.00112888	-1.60629	0.0405558	TSBALK
G_28289	-0.0533945	0.880869	1.79863	1.18e-08	TSBALK
G_28290	-1.8567	1.22e-05	-1.08268	0.0232148	TSBALK
G_28291	-1.95606	0.0248166	-2.44717	0.0140906	TSBALK
G_28294	-3.54048	0.00063938	-2.37659	0.038177	TSBALK
G_28296	-1.5283	0.00893081	-1.94785	0.00291849	TSBALK
G_28299	-2.00336	0.0344164	-0.742083	0.47272	TSBALK
G_28302	-2.29598	0.00487703	-1.86263	0.039914	TSBALK
G_28304	-3.12355	6.89e-13	-3.59256	1.11e-13	TSBALK
G_28309	-2.29766	7.48e-07	-1.46118	0.00616729	TSBALK
G_2831	-2.4217	0.000565221	-3.43178	3.44e-05	TSBALK
G_28312	-1.88085	0.0959496	-0.448388	0.717891	TSBALK
G_28313	-1.61367	0.0116545	-1.23225	0.0768575	TSBALK
G_28314	-1.60127	6.04e-05	-0.701096	0.112721	TSBALK
G_28316	-3.42708	1.53e-06	-3.32444	5.93e-05	TSBALK
G_28319	-1.87577	0.123811	-0.350308	0.795915	TSBALK
G_2832	-4.29779	0.000610108	-0.86139	0.491447	TSBALK
G_28322	-3.12807	0.00099079	-2.40169	0.0227878	TSBALK
G_28324	-0.737039	0.375607	-1.23573	0.157191	TSBALK
G_28329	-1.41766	0.173122	-1.07044	0.341101	TSBALK
G_2833	-1.96823	0.0160507	-1.66835	0.0625429	TSBALK
G_28331	-3.34509	0.00455747	-24.6662	5.14e-34	TSBALK
G_28332	-6.14248	4.56e-06	-2.28997	0.0585524	TSBALK
G_28336	-1.83004	0.0301059	-1.48586	0.106003	TSBALK
G_28339	-1.08497	0.0815883	-0.675056	0.317035	TSBALK
G_28348	-2.07812	6.01e-06	-1.38357	0.00792088	TSBALK
G_2835	-2.42714	0.00135845	-2.64098	0.00205061	TSBALK
G_28350	-1.06385	0.0137455	-0.66465	0.155291	TSBALK
G_28351	-1.10781	0.0554298	-1.27714	0.0429546	TSBALK
G_28352	-2.53954	7.66e-10	-1.54703	0.00138953	TSBALK
G_28357	-2.21944	0.0680728	-2.28475	0.08987	TSBALK
G_2836	-2.21506	0.0527294	-1.68628	0.176854	TSBALK
G_28360	-2.03521	0.00951872	-1.56131	0.068287	TSBALK
G_28365	-1.75855	0.00886607	-1.28325	0.0778373	TSBALK
G_28370	-0.78197	0.529366	-0.818343	0.534936	TSBALK
G_28371	0.311288	0.795273	-0.0367027	0.978812	TSBALK
G_28373	-2.05637	0.0515419	-1.88401	0.107332	TSBALK
G_28374	-1.22673	0.230362	-0.607198	0.583252	TSBALK
G_28375	2.36891	2.54e-08	3.82735	3.58e-18	TSBALK
G_28378	-2.67158	0.00396496	-2.73091	0.00975739	TSBALK
G_28382	-1.82165	0.0629458	-1.6358	0.123014	TSBALK
G_28383	-1.17466	0.31639	-1.67291	0.18154	TSBALK
G_28384	-2.67508	0.0050844	-2.07445	0.0483086	TSBALK
G_28387	1.15823	0.278266	1.23756	0.274786	TSBALK
G_28388	-2.24993	0.0152295	-2.14282	0.038376	TSBALK
G_2839	-3.24035	0.000473208	-1.09152	0.27381	TSBALK
G_28390	-2.28456	0.00645057	-1.50807	0.0997631	TSBALK
G_28391	-2.69846	1.25e-12	-2.38732	5.24e-08	TSBALK
G_28392	-2.84918	2.43e-13	-1.58264	0.0005769	TSBALK
G_28398	-0.904362	0.078396	-0.288294	0.608883	TSBALK
G_284	-3.00195	0.00613828	-2.3976	0.0468722	TSBALK
G_28401	-1.22368	0.262005	-0.866298	0.469106	TSBALK
G_28403	-2.21448	0.0028284	-1.49361	0.0655324	TSBALK
G_28404	-1.12085	0.00068615	-0.640394	0.0778373	TSBALK
G_28407	-2.29117	0.00855144	-2.38872	0.0137573	TSBALK
G_28414	-2.5622	0.00208057	-2.92115	0.00199922	TSBALK
G_28415	1.34341	0.237575	1.92975	0.110743	TSBALK
G_28416	-1.47862	0.0911974	-3.2782	0.00354781	TSBALK
G_28418	-1.5894	1.52e-05	-0.960201	0.0200321	TSBALK
G_28419	-1.68759	8.28e-10	-1.13528	0.000389977	TSBALK
G_28421	-1.84264	0.102131	-1.73745	0.158776	TSBALK
G_28422	-2.03037	4.52e-05	-1.90338	0.000634377	TSBALK
G_28426	-7.72027	1.08e-07	-2.1786	0.0605561	TSBALK
G_28427	-3.65131	0.0006455	-2.51431	0.0335381	TSBALK
G_2843	-3.45518	2.69e-12	-3.1603	2.63e-08	TSBALK
G_28434	-2.74237	9.87e-08	-1.61611	0.00667082	TSBALK
G_28435	-1.73832	0.000424982	-1.29899	0.0181386	TSBALK
G_28437	-2.37468	0.00011181	-1.13601	0.0960462	TSBALK
G_28439	-3.70351	0.00349233	-1.58894	0.230426	TSBALK
G_28441	-2.21905	0.00181661	-1.85442	0.0184739	TSBALK
G_28442	-1.76767	3.12e-05	-0.997174	0.0362186	TSBALK
G_28448	-1.9441	0.010503	-1.75691	0.0356576	TSBALK
G_28449	-1.79264	0.0281851	-1.08738	0.219458	TSBALK
G_28450	-3.48947	6.53e-07	-2.12205	0.00792088	TSBALK
G_28458	-1.16949	0.173839	-0.638531	0.492977	TSBALK
G_2846	-4.78737	0.000546993	-3.36572	0.0173602	TSBALK
G_28467	-2.58172	0.0165797	-1.77645	0.13134	TSBALK
G_28469	-3.40703	2.64e-07	-3.2666	1.47e-05	TSBALK
G_2847	-0.860124	0.295798	-1.25544	0.149194	TSBALK
G_28471	-2.05689	0.0989645	-1.64832	0.222639	TSBALK
G_28472	-0.540331	0.670914	-0.240889	0.860734	TSBALK
G_28473	-2.51489	0.000999745	-1.91206	0.0255464	TSBALK
G_28478	3.1783	9.59e-37	5.022	1.4e-78	TSBALK
G_28481	-2.76915	0.000188977	-1.88191	0.0225844	TSBALK
G_28482	-0.0870603	0.941582	-2.09392	0.0705805	TSBALK
G_28483	-3.29689	0.00594951	-2.52637	0.0571113	TSBALK
G_2849	-1.02407	0.0128748	-0.611757	0.170454	TSBALK
G_28492	-1.37565	0.0379016	-0.617285	0.394437	TSBALK
G_28493	-0.477821	0.250062	0.0519795	0.912484	TSBALK
G_28495	-1.82762	0.114296	-1.76817	0.159485	TSBALK
G_28498	-1.43952	0.202963	-1.49631	0.22482	TSBALK
G_28499	-2.42987	0.00240969	-1.73051	0.0510972	TSBALK
G_2850	-28.2902	1.31e-26	-0.377929	0.786692	TSBALK
G_28506	-2.79086	5.12e-05	-2.15594	0.00581071	TSBALK
G_28511	-1.87993	7.57e-05	-1.67332	0.00177234	TSBALK
G_28512	-1.78668	0.000608771	-1.32072	0.0225634	TSBALK
G_2852	-1.8987	0.012664	-2.05783	0.0156195	TSBALK
G_28523	-2.10755	0.075753	-1.7526	0.175382	TSBALK
G_28526	-1.95039	0.0152746	-0.878521	0.314268	TSBALK
G_2853	-1.87787	0.0138371	-2.02114	0.0164637	TSBALK
G_28531	-0.439809	0.738345	-0.713561	0.597258	TSBALK
G_28532	-2.31732	0.000589259	-1.36817	0.0669099	TSBALK
G_28537	-1.1643	0.342461	-0.177568	0.897686	TSBALK
G_28538	-2.09938	0.000638274	-1.48553	0.0295323	TSBALK
G_28540	-7.02973	3.59e-12	-3.99417	7.19e-05	TSBALK
G_28541	-1.12104	0.0203525	-0.837085	0.110285	TSBALK
G_28542	-2.19117	3.3e-07	-1.55604	0.00166628	TSBALK
G_28549	-0.858453	0.327568	-1.00648	0.279951	TSBALK
G_28553	-2.71631	6.48e-06	-2.06329	0.00263651	TSBALK
G_28556	-2.38716	0.000344411	-2.69041	0.000371279	TSBALK
G_28557	-1.37091	0.0522047	-1.86731	0.0162254	TSBALK
G_28558	-0.915041	0.47235	-0.976544	0.470222	TSBALK
G_28563	0.411744	0.693708	0.445296	0.678632	TSBALK
G_28566	-0.615115	0.569104	-1.66975	0.150228	TSBALK
G_28567	-1.66075	0.00509344	-0.975008	0.132629	TSBALK
G_28569	-2.83476	3.05e-10	-2.37914	4.15e-06	TSBALK
G_28571	-1.92681	0.000612048	-1.54126	0.0148046	TSBALK
G_28573	-0.171048	0.901794	-0.804169	0.551536	TSBALK
G_28578	-2.42411	0.0184618	-1.56433	0.160541	TSBALK
G_28579	-1.84516	0.0864891	-2.93019	0.01752	TSBALK
G_2858	0.400658	0.314055	0.784011	0.0580983	TSBALK
G_28582	-1.88588	3.89e-08	-1.31446	0.000910567	TSBALK
G_28588	-8.75505	2.65e-10	-4.80958	0.000215186	TSBALK
G_28589	-1.82015	9.74e-06	-1.72903	0.000185719	TSBALK
G_2859	-3.71992	1.7e-09	-4.08133	8.46e-09	TSBALK
G_28593	-2.17989	0.000571525	-2.38955	0.000784551	TSBALK
G_28594	-1.72816	0.000209775	-1.1491	0.0268384	TSBALK
G_286	-1.59103	0.00167347	-2.11913	0.000124416	TSBALK
G_2860	-2.99925	0.00480516	-0.662323	0.565997	TSBALK
G_28601	-1.77331	0.0108156	-1.59376	0.0375227	TSBALK
G_28602	-3.35563	0.00225867	-4.20885	0.00212708	TSBALK
G_28608	-1.80276	0.00121437	-1.75863	0.00418537	TSBALK
G_28609	-1.48274	0.00740596	-0.903106	0.135745	TSBALK
G_28619	-2.86451	0.000687703	-2.05409	0.0290357	TSBALK
G_2862	-1.21923	0.31982	-2.01807	0.132868	TSBALK
G_28628	-0.942489	0.331462	-0.710253	0.506451	TSBALK
G_28629	-2.21501	0.00041853	-2.30244	0.00109404	TSBALK
G_28630	-1.6406	0.175873	-2.00849	0.134447	TSBALK
G_28634	-1.38334	0.1851	-0.921726	0.414017	TSBALK
G_28636	-0.0605286	0.924573	1.12992	0.0584606	TSBALK
G_2864	-2.19941	0.00664497	-3.28977	0.000470741	TSBALK
G_28640	-1.99014	0.0464122	-2.63806	0.0188706	TSBALK
G_28642	-1.93696	0.0059736	-1.15503	0.131265	TSBALK
G_28643	-0.489404	0.661499	-2.4292	0.0446078	TSBALK
G_28644	-3.06942	0.00433661	-2.20237	0.0615838	TSBALK
G_28647	-2.50944	9.37e-07	-1.82501	0.0018851	TSBALK
G_28654	0.704384	0.289519	1.96187	0.00487713	TSBALK
G_28659	-0.0765303	0.945046	-0.687474	0.518226	TSBALK
G_2866	-1.1802	0.332231	-2.12795	0.109492	TSBALK
G_28661	-2.14029	1.66e-05	-1.66167	0.00320837	TSBALK
G_28662	-2.46308	1.67e-05	-2.1886	0.000712162	TSBALK
G_28664	-4.15016	1.75e-05	-3.52043	0.0016401	TSBALK
G_28665	-2.33376	0.00621992	-1.54792	0.0959751	TSBALK
G_28667	-1.59938	0.0763458	-2.1439	0.0344891	TSBALK
G_28668	-5.13905	1.95e-12	-2.35207	0.0038884	TSBALK
G_28669	-0.477138	0.650064	-1.39032	0.204231	TSBALK
G_2867	-2.42744	0.00318788	-1.83734	0.0444602	TSBALK
G_28674	-1.54186	0.0329239	-1.36889	0.0816347	TSBALK
G_28676	-2.36898	2.38e-06	-2.25608	7.61e-05	TSBALK
G_28677	-3.7123	0.000240509	-2.46765	0.0277842	TSBALK
G_28680	-3.24639	0.000739726	-2.91893	0.0072291	TSBALK
G_28683	-3.28266	0.0040132	-4.55487	0.00126142	TSBALK
G_28684	-0.268376	0.835811	-0.506922	0.701424	TSBALK
G_28686	-2.1439	0.0163611	-1.98846	0.0441247	TSBALK
G_28688	-2.6846	0.0179394	-2.33881	0.0626551	TSBALK
G_28690	-2.17724	0.000511337	-1.62289	0.0197335	TSBALK
G_28691	-2.29199	0.000252736	-1.44416	0.0380158	TSBALK
G_28695	1.37243	0.00068615	2.41324	6.79e-09	TSBALK
G_28699	-0.377023	0.7099	-0.409365	0.695909	TSBALK
G_2870	-2.31631	8.32e-05	-1.39858	0.0331815	TSBALK
G_28701	3.05882	8.08e-26	4.92668	4.84e-57	TSBALK
G_28702	3.1866	3.48e-40	5.1812	1.59e-90	TSBALK
G_28703	-1.35922	0.0220949	-1.58603	0.0144722	TSBALK
G_28704	1.59657	3.19e-05	2.48502	4.03e-10	TSBALK
G_28705	-1.4532	0.0601236	-2.62585	0.00253389	TSBALK
G_28706	-1.34052	0.143385	-0.546091	0.585812	TSBALK
G_28708	0.269195	0.683632	0.916314	0.163005	TSBALK
G_2871	-1.28622	0.188408	-2.74837	0.0130685	TSBALK
G_28713	-1.91016	0.00101746	-1.56778	0.0149415	TSBALK
G_28715	-0.262632	0.792091	-0.0255164	0.982899	TSBALK
G_28717	-1.32706	0.0517087	-1.17273	0.111243	TSBALK
G_28719	-4.31133	0.00128787	-3.05082	0.0291733	TSBALK
G_28720	-2.90614	8.32e-18	-2.47087	1.29e-10	TSBALK
G_28724	-2.89328	0.00389143	-3.95481	0.00247131	TSBALK
G_28725	-2.39664	1.33e-10	-1.60534	0.000211816	TSBALK
G_2873	-2.13797	0.000953922	-1.74513	0.0154869	TSBALK
G_28732	-0.54112	0.229467	-0.641691	0.180515	TSBALK
G_28733	-3.14772	2.08e-07	-2.0734	0.00311028	TSBALK
G_28734	1.92572	1.99e-12	4.16072	3.38e-49	TSBALK
G_28735	-1.94822	2.83e-05	-1.2844	0.0138294	TSBALK
G_28743	-2.42424	0.0328946	-2.69794	0.0402082	TSBALK
G_28744	-3.2578	1.13e-11	-1.88763	0.00082834	TSBALK
G_28746	-2.65992	0.0311921	-20.4262	1.71e-16	TSBALK
G_28747	-1.74332	0.00078436	-1.13863	0.0470833	TSBALK
G_2875	-2.92445	0.0117674	-1.27375	0.306775	TSBALK
G_28754	-1.83434	0.000585411	-0.943867	0.108351	TSBALK
G_28755	-2.21701	8.91e-09	-1.67522	0.000157534	TSBALK
G_28756	-1.40656	0.0217298	-1.34837	0.0449705	TSBALK
G_28760	-1.20722	0.00161309	-0.0596194	0.894277	TSBALK
G_28762	-2.34206	0.00382182	-0.654266	0.461697	TSBALK
G_28766	-1.56911	0.0770881	-0.70703	0.463801	TSBALK
G_28770	-1.44151	0.000912999	-1.14954	0.016725	TSBALK
G_28772	-2.09137	0.00158775	-0.917816	0.204356	TSBALK
G_28773	-1.93357	0.00236837	-1.45441	0.0380273	TSBALK
G_28775	-1.70474	0.0038533	-1.39868	0.0308519	TSBALK
G_2878	-1.48691	0.180273	-26.9676	1.69e-45	TSBALK
G_28781	-2.21415	0.00464597	-1.97569	0.0218365	TSBALK
G_28783	-2.14492	0.0228379	-0.736023	0.47497	TSBALK
G_28786	-3.99071	1.23e-09	-2.93867	0.000146698	TSBALK
G_28788	-0.165635	0.895116	0.798375	0.506468	TSBALK
G_28790	0.526582	0.636128	-0.0479384	0.970681	TSBALK
G_28800	-0.997815	0.419054	-2.20513	0.101316	TSBALK
G_28804	-0.0370691	0.965584	0.439906	0.583639	TSBALK
G_28805	-1.42496	2.65e-06	-0.642779	0.0611128	TSBALK
G_28807	-3.39271	8.1e-08	-2.77805	0.000131379	TSBALK
G_28809	-2.23895	1.32e-11	-1.67159	1.11e-05	TSBALK
G_28810	-1.66018	0.000430095	-1.38272	0.00816145	TSBALK
G_28811	-1.75916	0.0113091	-1.17909	0.118251	TSBALK
G_28812	-2.4976	0.0159716	-4.40873	0.0010482	TSBALK
G_28813	-2.07174	0.0265841	-1.96491	0.0537969	TSBALK
G_28814	-2.87748	1.86e-05	-2.61184	0.000884045	TSBALK
G_28816	1.49984	0.0242874	3.69165	7.38e-08	TSBALK
G_28817	-2.19847	3.04e-05	-1.98447	0.000857764	TSBALK
G_28819	-2.51788	8.61e-05	-1.61832	0.0240986	TSBALK
G_2882	-2.67927	0.0066257	-2.19488	0.0452648	TSBALK
G_28821	-0.943409	0.317766	-1.53588	0.123291	TSBALK
G_28824	-2.13562	2.55e-07	-1.24371	0.00885601	TSBALK
G_28829	-2.04238	0.102356	-2.68244	0.0543748	TSBALK
G_28832	-3.59784	0.00151975	-2.82679	0.0252517	TSBALK
G_28834	-2.63422	0.000118987	-1.70128	0.0263974	TSBALK
G_28837	-2.30946	0.00374105	-1.53964	0.0769127	TSBALK
G_28838	-2.28838	1.31e-06	-2.50725	2.2e-06	TSBALK
G_28839	-2.72618	7.17e-08	-1.86963	0.00141035	TSBALK
G_28840	-3.26396	0.000352195	-3.8703	0.00030217	TSBALK
G_28845	-2.50978	0.00168492	-3.51655	0.000201814	TSBALK
G_28846	-2.24371	8.79e-05	-2.17067	0.000685306	TSBALK
G_28847	-1.11515	0.381678	-1.39866	0.302249	TSBALK
G_28848	-0.846004	0.492318	-0.689538	0.600754	TSBALK
G_28855	-2.77669	1.18e-05	-1.81247	0.0117129	TSBALK
G_28858	-2.29987	1.39e-07	-1.70422	0.000673075	TSBALK
G_28859	-0.277587	0.426235	0.372708	0.300575	TSBALK
G_28862	-2.02368	0.105047	-2.78918	0.0462344	TSBALK
G_28864	-1.93837	0.00128164	-0.815314	0.215549	TSBALK
G_28866	-1.75644	5.41e-05	-0.71032	0.140698	TSBALK
G_2887	-2.56021	0.00118764	-3.7827	3.75e-05	TSBALK
G_28871	-0.631337	0.370478	-0.359352	0.633306	TSBALK
G_28874	-2.68784	0.000293398	-1.49988	0.0674765	TSBALK
G_28880	-6.50647	4.22e-06	-2.97449	0.0215223	TSBALK
G_28882	-1.50523	0.0441712	-1.15691	0.154086	TSBALK
G_28883	-0.944343	0.181518	-1.58279	0.0394034	TSBALK
G_28884	-1.63193	0.00255991	-0.788605	0.183936	TSBALK
G_28886	-1.90186	0.00171696	-1.69214	0.012072	TSBALK
G_2889	-0.785633	0.364346	-0.36892	0.689932	TSBALK
G_28891	-1.9627	0.00608392	-1.12725	0.146254	TSBALK
G_28893	-2.06146	0.0997614	-0.702348	0.608842	TSBALK
G_28894	-1.85705	0.0150892	-0.744209	0.371605	TSBALK
G_28895	-2.30817	0.0397793	-2.77245	0.0361946	TSBALK
G_28899	-1.5496	0.0982869	-1.6226	0.115357	TSBALK
G_28902	-3.10102	0.013353	-1.6804	0.206179	TSBALK
G_28903	-1.99812	0.00255991	-1.84209	0.0124484	TSBALK
G_28905	-1.80997	0.0268981	-1.60305	0.0770084	TSBALK
G_28907	-2.1662	3.58e-10	-1.80595	4.64e-06	TSBALK
G_28915	0.683669	0.550569	0.475418	0.695214	TSBALK
G_28918	-0.962623	0.266831	-0.377031	0.688229	TSBALK
G_2892	-2.24921	0.0120492	-1.5949	0.101814	TSBALK
G_28920	-1.91145	0.0504713	-2.40906	0.0290992	TSBALK
G_28922	-0.76056	0.364393	-0.785533	0.373291	TSBALK
G_28930	-3.20861	0.0136204	-2.39454	0.0819028	TSBALK
G_28932	-2.2039	0.065433	-1.92753	0.14636	TSBALK
G_28938	-3.14617	0.00399137	-2.87176	0.0219782	TSBALK
G_2894	-0.257509	0.716208	-0.170959	0.826912	TSBALK
G_28940	-1.57646	0.0713154	-1.49977	0.112597	TSBALK
G_28942	-2.0306	0.000348222	-2.51033	7.3e-05	TSBALK
G_28947	-2.13015	0.0342048	-2.27324	0.0405757	TSBALK
G_2895	-2.19876	0.000306091	-2.24647	0.00115774	TSBALK
G_28956	-5.97338	2.18e-05	-1.01358	0.414794	TSBALK
G_28958	-1.5554	0.000944604	-1.21575	0.0203831	TSBALK
G_28959	-1.51993	5.11e-07	-1.43715	2.49e-05	TSBALK
G_28963	-1.98512	2.15e-06	-1.5804	0.0009686	TSBALK
G_28966	-1.31774	0.162203	-1.20364	0.233796	TSBALK
G_28970	-4.30704	4.22e-05	-2.3263	0.0403655	TSBALK
G_28971	-1.30719	0.0351151	-0.539262	0.427308	TSBALK
G_28975	0.914422	0.300152	-0.0687492	0.946178	TSBALK
G_28978	-1.9801	0.0586645	-2.83776	0.0160167	TSBALK
G_28980	-2.8898	0.0231859	-2.00497	0.142238	TSBALK
G_28985	-1.53209	0.0273689	-1.21593	0.109166	TSBALK
G_2899	-3.80449	0.000499099	-3.50897	0.00605908	TSBALK
G_28990	-1.98601	0.00234998	-1.55084	0.0309038	TSBALK
G_28993	-2.65172	3.33e-05	-2.38851	0.0010235	TSBALK
G_28995	-1.67093	0.0486352	-0.492867	0.597132	TSBALK
G_2900	-1.92519	0.0200709	-2.89096	0.00209089	TSBALK
G_29005	-3.42903	0.00164392	-5.12721	0.000261783	TSBALK
G_29006	-1.92229	0.00217769	-1.68843	0.0156356	TSBALK
G_29008	-1.46762	0.148117	-0.928944	0.398576	TSBALK
G_29010	-1.95742	0.00467528	-2.24652	0.00377233	TSBALK
G_29013	-2.20532	0.000641576	-1.79443	0.0131512	TSBALK
G_29021	-2.6911	0.0018084	-1.81641	0.0549571	TSBALK
G_29022	-2.19164	0.0026301	-1.2166	0.126501	TSBALK
G_29025	-1.73189	0.063006	-1.28761	0.200827	TSBALK
G_29027	-3.67109	0.000191141	-2.3134	0.033717	TSBALK
G_29034	-2.84742	0.0254538	-0.96382	0.479406	TSBALK
G_29035	0.128508	0.869149	-1.09181	0.144635	TSBALK
G_29040	-1.6714	0.000188648	-1.03397	0.0378198	TSBALK
G_29042	-0.581084	0.361124	0.0986739	0.888825	TSBALK
G_29043	-2.28101	0.0321899	-2.11877	0.0801787	TSBALK
G_29044	-1.10254	0.278691	-3.24953	0.00481698	TSBALK
G_29047	-1.85015	0.000661919	-1.32337	0.0288328	TSBALK
G_2905	0.282338	0.690616	0.280327	0.716527	TSBALK
G_29055	-1.97346	0.00024256	-2.05354	0.000646955	TSBALK
G_29057	-1.5483	0.00345667	-1.43413	0.0143262	TSBALK
G_29060	-1.76404	0.143637	-2.52325	0.0626761	TSBALK
G_29062	-0.0635254	0.956775	-1.22922	0.272479	TSBALK
G_29070	-1.7757	0.0129464	-1.37631	0.0776229	TSBALK
G_29071	-2.39873	0.000285505	-2.22146	0.00306791	TSBALK
G_29079	-2.2647	0.0152145	-1.65713	0.105535	TSBALK
G_29082	-2.63199	0.00011222	-3.33605	1.52e-05	TSBALK
G_29090	-1.64057	0.0215633	-1.29947	0.0984769	TSBALK
G_29096	-1.16601	0.356162	-1.35641	0.314838	TSBALK
G_29098	-2.34753	7.88e-05	-1.76675	0.00846001	TSBALK
G_29099	2.72708	3.67e-23	5.03198	5.48e-67	TSBALK
G_29100	-2.82577	0.00916909	-1.83851	0.11838	TSBALK
G_29102	-2.6998	1.01e-08	-1.94121	0.00039218	TSBALK
G_29103	-2.76127	0.0165327	-2.18251	0.0880125	TSBALK
G_29105	-1.91825	6.27e-06	-1.73438	0.00028675	TSBALK
G_29108	-3.20198	6.55e-07	-2.47604	0.000811262	TSBALK
G_29114	-0.159061	0.830893	-0.514034	0.485722	TSBALK
G_29117	-1.51931	0.00147522	-0.520929	0.322206	TSBALK
G_29119	-1.51812	0.22674	-0.969713	0.476093	TSBALK
G_29121	-2.02157	0.00331353	-1.3188	0.0802287	TSBALK
G_29123	-1.88617	2.71e-07	-1.76476	2.06e-05	TSBALK
G_29125	-0.895096	0.317474	-0.442875	0.647588	TSBALK
G_29126	-1.80525	0.0191893	-2.16714	0.0124484	TSBALK
G_29132	-1.55428	0.195806	-2.43302	0.0700774	TSBALK
G_29133	1.67899	0.0342048	3.01897	0.000423243	TSBALK
G_29136	-1.98416	0.0154089	-1.93444	0.0335142	TSBALK
G_29142	-2.47959	5.5e-10	-2.03202	9.34e-06	TSBALK
G_29146	-1.56126	1.77e-15	-1.13877	3.4e-07	TSBALK
G_29148	-3.18049	0.00133482	-2.47552	0.0276011	TSBALK
G_29149	-2.35443	9.5e-06	-2.07547	0.000650015	TSBALK
G_29150	-1.6961	0.0312673	-1.72193	0.0476847	TSBALK
G_29153	-3.31912	0.000752466	-3.90485	0.000798524	TSBALK
G_29156	-1.00139	0.428036	-0.990949	0.46319	TSBALK
G_29158	-1.67567	0.0905148	-3.04063	0.0063266	TSBALK
G_29163	-2.20164	0.00108896	-1.048	0.155482	TSBALK
G_29168	-2.72204	0.00550494	-2.3026	0.0354394	TSBALK
G_29169	-2.2065	0.0657169	-1.67649	0.194993	TSBALK
G_29171	-2.20272	9.24e-16	-1.67743	6.65e-08	TSBALK
G_29172	-1.6878	0.000592005	-1.46583	0.00742657	TSBALK
G_29177	-1.96365	0.00188288	-1.12545	0.10449	TSBALK
G_2918	-1.42569	0.106332	-1.38702	0.146197	TSBALK
G_29183	-1.79664	1.17e-05	-1.41673	0.00229438	TSBALK
G_29186	-0.665269	0.472818	-0.525599	0.593515	TSBALK
G_29189	-1.69909	0.0357097	-0.616331	0.486908	TSBALK
G_29193	-1.53278	0.0340358	-1.29162	0.0992513	TSBALK
G_29197	-3.81798	0.00280805	-1.69526	0.201549	TSBALK
G_29198	-1.92397	0.00718018	-1.45099	0.0633664	TSBALK
G_29200	-1.36748	0.148811	-2.16201	0.0388204	TSBALK
G_29205	-2.4147	0.00213898	-1.77055	0.0415627	TSBALK
G_29207	-2.03686	0.000715441	-1.41336	0.034231	TSBALK
G_2921	-1.43193	0.000537671	-1.42882	0.00194066	TSBALK
G_29210	-2.36374	3.23e-05	-2.03727	0.00167198	TSBALK
G_29219	-2.46935	1.69e-09	-2.39999	1.92e-07	TSBALK
G_29225	-2.32319	2.8e-06	-2.48368	1.13e-05	TSBALK
G_29232	-0.473606	0.69214	-8.61002	0.00085208	TSBALK
G_29235	-2.38676	0.0105154	-1.87279	0.0667614	TSBALK
G_29238	-1.04383	0.388715	-2.23244	0.0880421	TSBALK
G_29240	-0.763177	0.432689	-0.899826	0.38064	TSBALK
G_29241	-0.694632	0.494219	-1.8734	0.0864621	TSBALK
G_29242	-0.811068	0.526523	-0.625633	0.646446	TSBALK
G_29245	-2.74582	5.28e-24	-2.37449	5.02e-15	TSBALK
G_29246	-2.40298	0.000296501	-2.03856	0.00623669	TSBALK
G_29247	-3.06438	0.000187239	-4.8509	4.63e-06	TSBALK
G_29248	-2.05111	0.101519	-1.54512	0.255616	TSBALK
G_29251	-1.18767	0.0366771	-0.950928	0.124499	TSBALK
G_29253	-2.23616	0.00157094	-1.16568	0.132078	TSBALK
G_29254	-1.24657	0.139094	-0.669058	0.464654	TSBALK
G_29255	-1.56612	0.00414816	-1.5598	0.0100075	TSBALK
G_29256	-6.11519	1.88e-05	-2.63748	0.043162	TSBALK
G_29259	-2.47326	0.0118919	-2.60395	0.0181166	TSBALK
G_29262	-0.373397	0.602748	0.0834447	0.91568	TSBALK
G_29265	-1.83776	0.00669471	-1.93494	0.0103359	TSBALK
G_29268	-2.11834	0.0089161	-1.90928	0.0352141	TSBALK
G_2927	-1.31768	0.062095	-1.82457	0.0188464	TSBALK
G_29270	-2.32937	0.00226651	-2.02899	0.0172563	TSBALK
G_29273	-3.11673	0.0143559	-2.48851	0.0709953	TSBALK
G_29275	0.00400754	0.996047	0.0590664	0.926208	TSBALK
G_29276	-0.899124	0.420155	-0.516016	0.673404	TSBALK
G_29279	1.02084	0.0417197	2.1626	4.33e-05	TSBALK
G_29286	-3.70519	0.000362731	-3.28224	0.00684598	TSBALK
G_29288	-2.56872	0.000379137	-1.2302	0.122465	TSBALK
G_29289	-6.89795	2.13e-06	-4.4988	0.00128804	TSBALK
G_29290	-2.13414	0.0628876	-1.08405	0.384879	TSBALK
G_29291	2.62063	3.21e-19	4.94637	4.85e-58	TSBALK
G_29292	-1.36142	0.00618069	-1.23677	0.0230639	TSBALK
G_29293	-2.35918	1.9e-06	-1.4333	0.0109013	TSBALK
G_29294	-2.13073	9.4e-06	-1.78247	0.00107201	TSBALK
G_29295	-2.71923	1.58e-15	-2.31263	2.46e-09	TSBALK
G_29296	-0.548473	0.325723	-0.384903	0.517326	TSBALK
G_29299	-1.14409	0.0378942	-0.280685	0.645964	TSBALK
G_29302	-4.14218	0.00208849	-2.96469	0.0348494	TSBALK
G_29303	-1.47685	0.171502	-2.16612	0.0667582	TSBALK
G_29304	-1.44877	0.000687412	-0.962954	0.041062	TSBALK
G_29306	-2.0558	0.024542	-3.15627	0.00286028	TSBALK
G_29309	-1.92206	0.000866572	-1.61607	0.0120868	TSBALK
G_29310	-0.953953	0.346131	-1.11297	0.30161	TSBALK
G_29313	-2.37814	0.0487908	-3.71421	0.00895391	TSBALK
G_29314	-0.986884	0.376049	-1.64617	0.170032	TSBALK
G_29318	-1.9387	3.29e-10	-1.41754	6.29e-05	TSBALK
G_29321	-2.52584	0.00198454	-2.12664	0.0209101	TSBALK
G_29322	-1.7776	0.00506739	-2.06637	0.00357704	TSBALK
G_29325	-4.1743	0.000132722	-2.79147	0.0202115	TSBALK
G_29331	-1.0654	0.216253	-0.344064	0.714559	TSBALK
G_29332	-2.30178	0.00766446	-2.53501	0.00893626	TSBALK
G_29335	-2.37474	0.00132164	-0.697307	0.390362	TSBALK
G_29338	-2.73265	1.39e-07	-3.59376	1.28e-09	TSBALK
G_29339	-1.98094	0.0100138	-1.72919	0.041655	TSBALK
G_29343	-1.00386	0.427639	-1.76934	0.191256	TSBALK
G_29347	-4.00254	0.000151503	-1.44655	0.193324	TSBALK
G_29348	-2.60341	0.000436531	-3.12972	0.000246008	TSBALK
G_29355	-4.56251	0.00064995	-3.19667	0.0217041	TSBALK
G_29357	-2.94049	0.00834993	-2.43976	0.0517504	TSBALK
G_2936	-1.30581	9.71e-05	-1.12118	0.00260195	TSBALK
G_29360	-1.42024	0.0931537	-1.56793	0.0903904	TSBALK
G_29363	-2.25953	0.00083062	-2.895	0.000149361	TSBALK
G_29364	-3.28678	0.00203339	-2.94571	0.0138545	TSBALK
G_29365	-1.16528	0.184492	-2.08501	0.0305001	TSBALK
G_29366	-1.28655	0.160066	-0.53846	0.589676	TSBALK
G_29369	-1.03725	0.0484359	-1.42822	0.0135367	TSBALK
G_29370	-2.28051	0.00630648	-1.18251	0.192695	TSBALK
G_29372	-0.92922	0.435677	-3.30758	0.0156047	TSBALK
G_29375	-5.81917	3.51e-06	-3.55566	0.00439756	TSBALK
G_29387	-2.8064	0.000205623	-1.75619	0.0379548	TSBALK
G_29388	-1.89652	9.89e-06	-1.24988	0.0102944	TSBALK
G_29399	-1.87686	0.13105	-1.7783	0.188438	TSBALK
G_29407	-2.35638	0.00446587	-1.6465	0.0694052	TSBALK
G_29409	-5.7762	4.62e-05	-2.2407	0.0836702	TSBALK
G_2941	-2.21454	0.0453306	-2.06518	0.0936541	TSBALK
G_29414	-1.58177	6.53e-06	-1.05263	0.00773248	TSBALK
G_29417	-2.63517	0.0364398	-1.24145	0.357319	TSBALK
G_29423	-2.48647	0.0474064	-0.996527	0.462311	TSBALK
G_29426	-2.72497	1.39e-06	-2.42478	0.000184817	TSBALK
G_29427	-1.75064	0.0174853	-1.79006	0.0259748	TSBALK
G_29428	-2.62308	0.00219413	-2.10903	0.0268634	TSBALK
G_2943	-4.63443	0.000795754	-1.92192	0.152684	TSBALK
G_29432	-3.08403	0.00175324	-3.20719	0.00473684	TSBALK
G_29434	-2.13432	0.0275287	-0.725415	0.492977	TSBALK
G_29435	-2.19439	0.0048422	-2.55453	0.00321774	TSBALK
G_29436	-0.000874547	1	1.04733	0.2326	TSBALK
G_29440	-3.55117	0.00337566	-2.06012	0.10942	TSBALK
G_29441	-2.53407	0.000311227	-1.42402	0.0667275	TSBALK
G_29443	-2.33443	0.00684636	-1.65645	0.0803575	TSBALK
G_29445	-2.40312	0.000320334	-1.79932	0.0160799	TSBALK
G_29446	-4.93114	0.000238209	-2.44025	0.0671385	TSBALK
G_29447	-3.33159	0.000745537	-2.54992	0.0217692	TSBALK
G_29453	-1.6878	1.21e-10	-1.56802	1.02e-07	TSBALK
G_29454	-0.83568	0.516022	-1.09091	0.422011	TSBALK
G_29458	-1.83607	0.139481	-2.02137	0.137671	TSBALK
G_29459	-1.90798	0.000860896	-1.35123	0.032943	TSBALK
G_29462	-0.700964	0.182382	-0.49665	0.376	TSBALK
G_29465	-2.10132	0.00654653	-2.43406	0.00471317	TSBALK
G_29477	-2.08501	0.00744179	-1.26425	0.136511	TSBALK
G_29478	-1.56105	0.115627	-2.04706	0.0616739	TSBALK
G_29479	-1.833	0.00918079	-0.20569	0.795489	TSBALK
G_2948	-1.36206	0.00605431	-0.962833	0.0740839	TSBALK
G_29481	-1.77804	0.0527862	-1.80254	0.0769068	TSBALK
G_29487	-2.50559	7.72e-07	-3.02035	5.97e-08	TSBALK
G_29489	0.514334	0.1052	1.52862	2.56e-06	TSBALK
G_29492	-1.95307	0.0194863	-2.76003	0.00401009	TSBALK
G_29493	2.86669	0.000401621	4.24345	1.24e-06	TSBALK
G_29495	-0.610166	0.32097	1.24104	0.0522177	TSBALK
G_29499	-2.41465	0.00901874	-2.07625	0.0484088	TSBALK
G_295	-1.55756	2.67e-05	-2.07919	1.79e-07	TSBALK
G_2950	2.36282	0.000285505	3.80432	2.59e-08	TSBALK
G_29508	-1.3174	0.107772	-1.47893	0.0945575	TSBALK
G_29510	-1.16898	0.000928846	-0.570587	0.139425	TSBALK
G_29515	-2.82692	0.000416115	-2.18363	0.0151204	TSBALK
G_29518	-1.68374	1.26e-06	-1.80686	2.74e-06	TSBALK
G_2952	-2.41591	0.00587184	-4.30087	0.000173314	TSBALK
G_29520	-2.4829	0.016859	-2.50766	0.0311956	TSBALK
G_29531	-2.04533	0.0439267	-3.0868	0.00839276	TSBALK
G_29532	-3.58761	1.61e-06	-2.86261	0.000835821	TSBALK
G_29533	-1.97935	0.000319281	-1.85282	0.00263766	TSBALK
G_29537	-1.08329	0.122133	-0.93109	0.217238	TSBALK
G_29542	-1.37656	0.000603798	-1.29775	0.00352097	TSBALK
G_29543	-6.56406	3.26e-06	-4.14869	0.00251488	TSBALK
G_29544	-2.38022	5.39e-08	-1.95131	9.68e-05	TSBALK
G_29545	-2.08268	2.16e-13	-1.78709	1.97e-08	TSBALK
G_29547	-1.77958	1.61e-05	-2.05487	6.46e-06	TSBALK
G_29548	-1.82413	0.0258841	-2.59145	0.00479055	TSBALK
G_29549	-1.60815	0.038849	-1.42471	0.0920032	TSBALK
G_2955	-1.35353	0.00666073	-1.19024	0.0279448	TSBALK
G_29550	-2.78897	0.0157546	-1.69187	0.175143	TSBALK
G_29551	-2.30012	6.58e-06	-2.18351	0.000171935	TSBALK
G_29552	-2.19107	0.0109493	-2.09476	0.0284191	TSBALK
G_2956	-0.926812	0.0180591	-0.885703	0.036685	TSBALK
G_29561	-3.08361	1.97e-05	-2.48136	0.00288832	TSBALK
G_29562	-1.74414	0.0199636	-0.569938	0.489132	TSBALK
G_29566	0.951691	0.28428	0.909882	0.33206	TSBALK
G_29568	-2.62431	4.34e-07	-2.88032	6.31e-07	TSBALK
G_29573	-0.0584704	0.944537	0.247735	0.757984	TSBALK
G_29575	-2.47112	7.31e-08	-2.05243	0.000103306	TSBALK
G_29578	-1.66613	0.0111719	-1.17161	0.103094	TSBALK
G_29579	-2.26461	2.25e-06	-2.13567	7.72e-05	TSBALK
G_29585	-2.70988	1.85e-07	-2.43522	4.35e-05	TSBALK
G_29586	-3.37774	0.00754218	-3.21155	0.0220091	TSBALK
G_29587	-2.7099	0.000374875	-2.15548	0.0114345	TSBALK
G_29591	-2.10419	4.75e-05	-2.03212	0.000533166	TSBALK
G_29592	-2.69495	3.01e-08	-2.50792	5.41e-06	TSBALK
G_29595	-2.34073	1.4e-05	-2.08439	0.000667537	TSBALK
G_29598	-1.51699	0.0139161	-1.7308	0.0104355	TSBALK
G_29599	-2.3115	0.00261687	-2.28849	0.00822268	TSBALK
G_29602	-2.26395	0.000376734	-2.23221	0.00194614	TSBALK
G_29603	-2.19833	0.0022487	-2.69907	0.000906206	TSBALK
G_29604	-0.911082	0.0102026	-0.0854101	0.833206	TSBALK
G_29605	-2.4605	1.1e-11	-1.96806	1.98e-06	TSBALK
G_29606	-2.43542	0.00099079	-2.23434	0.00747586	TSBALK
G_29608	-1.72644	0.031665	-1.70581	0.052663	TSBALK
G_29617	-3.21819	4.4e-07	-2.0953	0.00418337	TSBALK
G_2962	-3.50156	0.00722843	-2.49501	0.0712968	TSBALK
G_29622	-2.40622	0.0543569	-0.249609	0.859095	TSBALK
G_29625	0.464338	0.130797	1.80089	3.4e-09	TSBALK
G_29626	-3.4269	0.00125789	-2.34165	0.0461953	TSBALK
G_2963	-0.643353	0.510972	-2.87021	0.0109932	TSBALK
G_29631	-1.61983	3.02e-05	-1.38319	0.00160967	TSBALK
G_29636	-1.33364	0.176488	-1.03203	0.330177	TSBALK
G_2964	-2.00244	0.0470904	-1.40057	0.199588	TSBALK
G_29642	-1.83122	0.00116102	-2.0583	0.00112563	TSBALK
G_29643	-1.2249	0.169787	-1.39545	0.148666	TSBALK
G_29646	-1.77977	0.0436306	-1.58824	0.0984211	TSBALK
G_29647	-2.82858	0.000392632	-3.25322	0.000519829	TSBALK
G_29648	-1.65182	0.156852	-2.49998	0.058983	TSBALK
G_29649	-0.681608	0.456952	-0.196342	0.844357	TSBALK
G_2965	-2.1765	0.0476211	-1.07787	0.36493	TSBALK
G_29651	-1.49275	0.0322664	-0.936188	0.218859	TSBALK
G_29656	-0.722048	0.558289	-1.19039	0.354453	TSBALK
G_29657	-3.42604	2.19e-07	-2.64331	0.000590305	TSBALK
G_29658	-2.37076	0.000192577	-1.70977	0.0158427	TSBALK
G_29659	-2.6057	0.00741169	-2.80101	0.0108956	TSBALK
G_2966	-0.162571	0.586237	-0.0793522	0.80249	TSBALK
G_29660	-1.39121	0.192994	-1.06151	0.364754	TSBALK
G_29663	-3.02875	1.16e-07	-2.43314	0.000210836	TSBALK
G_29669	-2.84009	0.00594021	-2.16186	0.055593	TSBALK
G_2967	-1.95148	0.000653002	-0.953956	0.128939	TSBALK
G_29671	-3.23886	0.00395122	-1.8433	0.129216	TSBALK
G_29678	-2.55727	8.12e-05	-1.73865	0.0166365	TSBALK
G_29681	-1.26738	0.0584974	-0.74382	0.305674	TSBALK
G_29684	-2.08857	0.000867627	-1.73311	0.01378	TSBALK
G_29685	-1.71315	0.0464795	-2.00838	0.0358224	TSBALK
G_29689	-1.58756	0.000293106	-0.295271	0.549479	TSBALK
G_2969	-1.59983	0.0059736	-1.57919	0.0143958	TSBALK
G_29690	-1.98632	0.0357393	-2.18898	0.0356576	TSBALK
G_29692	-2.88803	1.43e-08	-2.23656	0.000129084	TSBALK
G_29694	-2.41832	0.000337857	-2.40982	0.00166223	TSBALK
G_29696	-1.56688	0.0788438	-1.94398	0.0462842	TSBALK
G_29701	-2.45438	0.010932	-2.18492	0.041062	TSBALK
G_29708	-1.98928	0.000185532	-2.73999	4.41e-06	TSBALK
G_2971	-1.31991	0.0493438	-1.42965	0.0484117	TSBALK
G_29711	-7.61288	4.79e-07	-2.72983	0.0281366	TSBALK
G_29712	-2.42122	0.00336379	-1.42523	0.115361	TSBALK
G_29713	-3.33597	0.000563268	-2.89329	0.00810475	TSBALK
G_29715	-0.895893	0.485864	-1.76467	0.194212	TSBALK
G_29721	-2.87946	0.000303275	-1.74927	0.0480795	TSBALK
G_29722	-2.28576	0.000100142	-1.82221	0.00651511	TSBALK
G_29727	-3.0954	3.81e-10	-3.27317	1.09e-08	TSBALK
G_29730	-1.26966	0.309598	-2.55806	0.0634339	TSBALK
G_29731	-2.25928	1.3e-05	-1.50441	0.0101776	TSBALK
G_29732	-2.42784	4.48e-08	-2.1406	2.44e-05	TSBALK
G_29733	-2.4124	0.0011106	-2.54909	0.00214722	TSBALK
G_29736	-2.27154	2.03e-10	-2.05988	2.93e-07	TSBALK
G_29737	-2.17401	0.0467596	-2.45888	0.0449334	TSBALK
G_29738	-1.74545	0.151805	-2.45993	0.071264	TSBALK
G_29739	-0.372968	0.782227	-1.20163	0.376271	TSBALK
G_2974	-1.16884	0.00868337	-0.830012	0.0856984	TSBALK
G_29740	-3.39949	0.00852977	-2.39255	0.0823516	TSBALK
G_29742	-1.9473	0.119277	-2.06401	0.130839	TSBALK
G_29743	-2.17908	0.00146445	-2.24474	0.00375821	TSBALK
G_29745	-2.87333	0.00367651	-1.18284	0.269499	TSBALK
G_2975	-0.985634	0.13365	-0.686461	0.330585	TSBALK
G_29750	-2.23201	0.0555162	-1.63446	0.196721	TSBALK
G_29752	-1.15882	0.0441159	-0.481166	0.442526	TSBALK
G_29753	-0.295392	0.824208	-2.84499	0.0396278	TSBALK
G_29758	-2.63785	0.000789279	-2.37063	0.00718671	TSBALK
G_29760	-5.03578	0.000328484	-2.55282	0.0610446	TSBALK
G_29768	-2.57889	0.00782525	-1.85841	0.0796442	TSBALK
G_29769	-2.27721	2.14e-06	-2.41425	6.77e-06	TSBALK
G_2977	-2.9111	0.00684104	-3.34029	0.00998714	TSBALK
G_29775	-1.68152	0.177253	-2.3351	0.0894655	TSBALK
G_2978	-2.41474	0.0125214	-3.14339	0.00505527	TSBALK
G_29782	0.847346	0.0917105	1.21655	0.0236778	TSBALK
G_29783	-1.69685	0.175839	-2.0427	0.135312	TSBALK
G_29785	-2.6443	1.7e-07	-1.69478	0.00378077	TSBALK
G_29786	-1.67511	0.138261	-2.48913	0.0511175	TSBALK
G_2979	-1.19801	0.0501611	-1.72412	0.0102629	TSBALK
G_29790	-2.39725	2.64e-07	-1.69035	0.00152673	TSBALK
G_29791	-0.962816	0.180916	-0.399722	0.608842	TSBALK
G_29795	-2.2234	1.25e-12	-1.62157	7.16e-06	TSBALK
G_29799	-1.65719	0.00295018	-0.85473	0.16221	TSBALK
G_29801	-0.951728	0.273306	-1.41865	0.124039	TSBALK
G_29806	-0.740865	0.123424	-0.29897	0.570128	TSBALK
G_29809	-5.56208	7.6e-05	-3.7935	0.00695765	TSBALK
G_29811	-1.05167	0.409333	-20.2929	2.73e-11	TSBALK
G_29815	-1.38642	0.00359101	-1.4383	0.00643028	TSBALK
G_29824	-2.60222	1.72e-08	-1.86137	0.000455789	TSBALK
G_29827	-2.81681	1.4e-10	-2.45257	1.07e-06	TSBALK
G_29828	-0.703568	0.508403	0.229072	0.849351	TSBALK
G_29829	-2.44255	3.25e-05	-2.87864	1.31e-05	TSBALK
G_2983	-1.55333	0.0326171	-1.64194	0.0383045	TSBALK
G_29831	-4.23417	0.0012486	-0.0371965	0.980264	TSBALK
G_29838	-1.22344	0.214587	-0.0874826	0.938358	TSBALK
G_29840	-3.01659	0.0103154	-1.73379	0.17165	TSBALK
G_29842	-1.50856	0.135009	-0.940388	0.387407	TSBALK
G_29843	0.828133	0.489583	1.09348	0.383514	TSBALK
G_29848	-2.03262	0.000195938	-2.45572	5.35e-05	TSBALK
G_29851	0.246053	0.82513	-0.865544	0.434934	TSBALK
G_29856	-0.350832	0.748144	1.11994	0.297597	TSBALK
G_29859	-0.955952	0.042709	-0.541183	0.287468	TSBALK
G_29862	-1.42833	0.086566	-1.4196	0.118121	TSBALK
G_29866	-0.416414	0.752525	0.118893	0.934013	TSBALK
G_29867	-0.720396	0.187963	-0.710893	0.221565	TSBALK
G_29872	-1.04906	0.387694	-2.63669	0.0496161	TSBALK
G_29876	-1.79451	0.00253732	-1.569	0.0170557	TSBALK
G_29879	-1.16712	0.105299	-0.948329	0.222469	TSBALK
G_29880	-2.12234	1.25e-07	-1.67312	0.000264106	TSBALK
G_29881	-2.15307	0.0493883	-2.40462	0.0507167	TSBALK
G_29885	-1.44404	0.189453	-2.17679	0.0711909	TSBALK
G_29887	-3.08534	2.31e-07	-2.762	4.74e-05	TSBALK
G_29888	-3.14577	1.99e-06	-2.62678	0.000555015	TSBALK
G_29890	-2.03296	0.0451262	-2.26011	0.0454661	TSBALK
G_29892	-2.41008	3.71e-06	-1.82013	0.00215614	TSBALK
G_29895	-1.52344	0.0184561	-0.689041	0.32833	TSBALK
G_2990	-3.91025	4.17e-05	-2.1633	0.0392674	TSBALK
G_29904	-2.26338	0.000136382	-2.22581	0.00083165	TSBALK
G_29908	0.650469	0.155423	1.81458	0.000154594	TSBALK
G_29909	-2.4046	0.000234695	-2.2012	0.00319475	TSBALK
G_2991	0.391918	0.299003	1.64943	1.71e-05	TSBALK
G_29912	-1.97087	0.0854603	-3.90482	0.00489219	TSBALK
G_29913	-0.307989	0.469561	-0.0813584	0.86029	TSBALK
G_29917	-0.730819	0.570966	-1.43896	0.286487	TSBALK
G_29918	-2.67427	5.84e-05	-1.9372	0.00949413	TSBALK
G_2992	-1.01318	0.0582546	-1.27894	0.0268905	TSBALK
G_29920	-1.65986	0.11891	-1.89703	0.10457	TSBALK
G_29933	-6.33307	9.06e-06	-4.20336	0.00260195	TSBALK
G_29934	-1.79105	0.152298	-2.21907	0.106332	TSBALK
G_2994	-0.42305	0.717171	-0.208222	0.865647	TSBALK
G_29943	-1.81517	0.0145267	-1.73327	0.0340339	TSBALK
G_29946	-5.47161	7.57e-05	-1.99508	0.119942	TSBALK
G_29947	-6.90099	3.9e-06	-2.92995	0.0243493	TSBALK
G_29949	-1.62615	0.00937846	-1.36232	0.0460599	TSBALK
G_29950	-3.26929	0.000933163	-3.55056	0.00280011	TSBALK
G_29952	-2.65129	0.0215303	-3.64269	0.00809026	TSBALK
G_29954	-1.66017	0.0572313	-2.0007	0.0418435	TSBALK
G_29955	-2.09131	0.0441569	-2.38797	0.0448951	TSBALK
G_29958	-2.85105	8.66e-09	-2.45938	1.47e-05	TSBALK
G_29959	-1.47634	0.0120704	-0.52972	0.409997	TSBALK
G_29962	-0.360151	0.75632	-1.2764	0.277231	TSBALK
G_29969	-0.529898	0.257659	-0.459344	0.355986	TSBALK
G_29970	-2.42379	0.00575508	-1.86289	0.0546887	TSBALK
G_29974	-2.56831	0.00052261	-3.75027	1.52e-05	TSBALK
G_2998	-1.07295	0.0258374	-0.901016	0.0852552	TSBALK
G_29984	-1.38286	0.191324	-0.281649	0.811384	TSBALK
G_30	-2.02483	0.00456424	-3.16322	8.76e-05	TSBALK
G_300	-1.31708	0.0733928	-1.59227	0.0461685	TSBALK
G_30004	-1.72018	0.001345	-1.65703	0.00551698	TSBALK
G_30007	-2.68504	0.00263017	-2.26172	0.0226481	TSBALK
G_3001	-1.36308	0.269908	-2.52319	0.0654458	TSBALK
G_30016	-2.19422	0.0200607	-1.2815	0.213272	TSBALK
G_30017	-1.31803	0.294869	-0.887017	0.513061	TSBALK
G_30018	1.25686	0.0038256	2.67574	1.29e-09	TSBALK
G_3002	-1.2179	0.0268981	-1.1102	0.0636721	TSBALK
G_30023	-19.4165	9.7e-05	-3.24905	0.0190333	TSBALK
G_30025	-0.584959	0.434755	-1.36157	0.0836702	TSBALK
G_30028	-2.57376	0.0200144	-1.83473	0.129601	TSBALK
G_30030	1.13008	0.283798	1.37677	0.215583	TSBALK
G_30031	-2.45657	1.77e-05	-1.92586	0.00295313	TSBALK
G_30034	-1.34908	0.208358	-2.34293	0.0487506	TSBALK
G_30037	-1.63117	0.0177814	-1.17802	0.114189	TSBALK
G_30040	-1.74601	0.000928846	-1.16923	0.0447899	TSBALK
G_30041	-2.56348	0.00021257	-2.20169	0.00480399	TSBALK
G_30043	-1.63503	0.115031	-2.70447	0.0239332	TSBALK
G_30049	-2.28782	1.22e-09	-2.13997	5.9e-07	TSBALK
G_30050	-1.30894	0.161767	-2.21394	0.0307986	TSBALK
G_30052	0.354727	0.769756	1.06255	0.376847	TSBALK
G_30059	-1.78154	0.111868	-1.7553	0.154148	TSBALK
G_30062	-1.21683	0.000231095	-1.01581	0.00598644	TSBALK
G_30068	-2.90597	0.022777	-2.63342	0.0588711	TSBALK
G_30071	-1.73456	0.0698886	-1.93112	0.0661576	TSBALK
G_30072	-0.344894	0.678153	0.0504323	0.956107	TSBALK
G_30073	-1.16167	0.228637	-0.810027	0.432954	TSBALK
G_30074	3.31816	8.92e-18	5.23418	3.32e-37	TSBALK
G_30081	0.722738	0.0366222	1.52939	2.66e-05	TSBALK
G_30084	-0.450349	0.523857	0.474508	0.51872	TSBALK
G_30087	-0.603949	0.61761	-1.59228	0.204577	TSBALK
G_30090	-1.54605	0.0741358	-2.22131	0.0199799	TSBALK
G_30093	-0.516799	0.299195	-0.823413	0.114193	TSBALK
G_30094	-1.72594	0.00409315	-2.19636	0.00109818	TSBALK
G_30097	-1.83508	0.142538	-2.33399	0.0905986	TSBALK
G_301	-1.2657	0.108998	-0.948408	0.264726	TSBALK
G_30102	-1.62951	0.0276364	-2.12274	0.00938262	TSBALK
G_30103	-2.33846	7.58e-07	-2.15595	5.16e-05	TSBALK
G_30105	-2.11596	0.00870008	-1.7153	0.0523879	TSBALK
G_30107	1.48435	0.00301322	2.90453	1.57e-08	TSBALK
G_30113	0.348003	0.758637	-0.49841	0.671248	TSBALK
G_30116	-1.28205	0.0786972	-2.46046	0.00262653	TSBALK
G_30118	-2.98034	0.0089161	-1.12758	0.356043	TSBALK
G_30120	-1.71082	0.00684636	-1.67507	0.0170791	TSBALK
G_30122	-0.520636	0.47242	0.531551	0.480865	TSBALK
G_3013	2.1589	1.11e-14	2.69947	1.07e-19	TSBALK
G_30131	-1.22625	0.0722897	-1.24147	0.0964738	TSBALK
G_30136	-0.0630108	0.897668	0.16248	0.730969	TSBALK
G_30147	1.35418	0.185444	2.27749	0.0379599	TSBALK
G_30148	-2.45927	0.000851914	-2.56862	0.00196315	TSBALK
G_30149	-0.855431	0.365111	0.180911	0.861636	TSBALK
G_30152	-2.39548	4.13e-05	-2.66516	4.82e-05	TSBALK
G_30156	-1.62093	0.00180014	-1.2282	0.0323371	TSBALK
G_30160	-2.608	0.0149829	-2.31994	0.0497014	TSBALK
G_30161	-1.70929	0.0381462	-2.09396	0.0215352	TSBALK
G_30162	-1.92205	0.0255341	-2.74219	0.00539939	TSBALK
G_30164	-0.615663	0.32629	0.439715	0.508244	TSBALK
G_30166	-4.28985	0.00172471	-3.07948	0.029529	TSBALK
G_30168	-2.25205	0.00251051	-2.52916	0.00263181	TSBALK
G_30169	-1.12076	0.0864891	-0.96151	0.169679	TSBALK
G_30172	-2.56795	0.026499	-0.667101	0.595827	TSBALK
G_30174	-1.79841	8.36e-05	-1.59173	0.00185733	TSBALK
G_30175	-2.57366	0.000101646	-1.62765	0.0276029	TSBALK
G_30176	0.942404	0.448912	-0.675698	0.614528	TSBALK
G_30181	-1.22408	0.084238	-1.39794	0.0708382	TSBALK
G_30183	-2.97703	0.0112735	-3.96616	0.00475616	TSBALK
G_30189	-2.32049	6.08e-05	-2.48522	0.000108339	TSBALK
G_3019	-1.69258	0.162304	-1.10445	0.402426	TSBALK
G_30192	-2.38474	7.16e-05	-2.1653	0.00132386	TSBALK
G_30200	-2.13999	0.000399776	-0.937364	0.158963	TSBALK
G_30202	-2.66496	0.00839782	-2.02963	0.0692877	TSBALK
G_30206	-2.14068	0.000138507	-1.66013	0.00800736	TSBALK
G_30207	-2.90793	0.000395523	-1.64902	0.0677377	TSBALK
G_3021	-4.0952	8.77e-07	-2.01533	0.0295634	TSBALK
G_30214	0.799068	0.279363	1.76119	0.0232547	TSBALK
G_30218	-2.39308	0.000121939	-1.75927	0.0122043	TSBALK
G_30219	-2.36046	0.0591724	-0.0530352	0.971957	TSBALK
G_30221	-2.52884	0.00756044	-1.87583	0.0695126	TSBALK
G_30222	-3.76848	4.28e-06	-3.47761	0.000220254	TSBALK
G_30227	-1.9408	2.38e-07	-1.44517	0.000744258	TSBALK
G_30230	-2.94164	0.000185101	-2.24208	0.0110374	TSBALK
G_30235	-2.76684	0.00122454	-2.53555	0.00828411	TSBALK
G_30236	-1.51112	0.0243987	-1.28232	0.0795655	TSBALK
G_30237	-3.97062	0.002328	-1.0903	0.41032	TSBALK
G_30238	-2.04391	0.00910809	-1.61889	0.0585104	TSBALK
G_30245	-1.70061	0.000613448	-1.78705	0.00115096	TSBALK
G_30246	-2.08923	4.78e-06	-1.92851	0.000176229	TSBALK
G_30256	-2.742	0.000105551	-1.83682	0.0200964	TSBALK
G_30258	-2.2184	0.000341321	-2.57108	0.000287639	TSBALK
G_30260	-1.8214	0.116582	-1.14626	0.363282	TSBALK
G_30261	-5.54167	1.05e-05	-3.52921	0.00593883	TSBALK
G_30266	-3.45368	4.24e-06	-2.22608	0.00921214	TSBALK
G_30267	-2.08851	0.000331563	-2.1191	0.00123729	TSBALK
G_30268	-1.9427	0.0498174	-1.35338	0.209146	TSBALK
G_30273	-0.469585	0.316952	-0.178136	0.723978	TSBALK
G_30279	-2.65549	0.0293218	-1.28496	0.327151	TSBALK
G_3028	-1.15432	0.0313326	-0.330482	0.576164	TSBALK
G_30284	-2.55727	0.00161309	-3.17265	0.000659661	TSBALK
G_30285	-2.07126	0.00197462	-1.8989	0.010862	TSBALK
G_30287	-3.10954	2.87e-05	-3.24071	0.00012858	TSBALK
G_30289	0.436573	0.718847	-1.30297	0.310311	TSBALK
G_3029	-0.496827	0.245674	-0.677071	0.131235	TSBALK
G_30294	-2.42139	3.47e-05	-1.44742	0.0273073	TSBALK
G_30295	-1.02829	0.420989	0.287787	0.838178	TSBALK
G_30297	-4.27045	0.00063566	-1.78673	0.15264	TSBALK
G_30300	-1.97927	0.0691038	-1.48367	0.210675	TSBALK
G_30301	0.729956	0.0920418	2.19984	6.64e-07	TSBALK
G_30302	-2.08168	0.00283434	-1.71034	0.0265601	TSBALK
G_30307	-2.30133	0.00818612	-1.44872	0.127673	TSBALK
G_30308	-1.86563	1.06e-11	-1.6803	3.59e-08	TSBALK
G_30312	-1.8943	0.00172288	-1.04655	0.112493	TSBALK
G_30320	-2.07252	0.00277947	-1.88892	0.0145008	TSBALK
G_30324	-1.30297	0.0344544	-1.44527	0.0310961	TSBALK
G_30326	-2.64484	1.42e-05	-2.03782	0.00302799	TSBALK
G_30330	-2.19566	0.00660452	-2.3186	0.0101145	TSBALK
G_30331	-0.705655	0.240683	-0.43776	0.497399	TSBALK
G_30332	-5.98965	4.72e-05	-4.02595	0.00486262	TSBALK
G_30334	-1.16388	0.018281	-0.451448	0.400698	TSBALK
G_30338	-1.74108	0.00288711	-1.58324	0.0141377	TSBALK
G_30340	-2.40029	0.006516	-2.17838	0.0245712	TSBALK
G_30346	-2.72193	0.0314587	-1.97653	0.145517	TSBALK
G_30349	-0.807761	0.33639	-0.0501894	0.958591	TSBALK
G_30350	-2.21056	7.1e-06	-2.02229	0.000270381	TSBALK
G_30357	-1.7195	0.0627604	-1.67797	0.0942945	TSBALK
G_30358	-1.66292	0.0827827	-4.04803	0.00166977	TSBALK
G_30363	-1.93494	0.0166649	-1.75156	0.0478265	TSBALK
G_30366	-2.35708	0.00389121	-2.94652	0.00176129	TSBALK
G_30367	-2.10827	0.000142086	-1.63352	0.00831642	TSBALK
G_30370	-0.724033	0.0338886	-0.216283	0.564068	TSBALK
G_30374	46.4206	8.94e-69	46.7994	1.28e-64	TSBALK
G_30384	-1.62535	0.190499	-2.85599	0.0410996	TSBALK
G_30388	-2.14918	7.2e-05	-2.96117	6.02e-07	TSBALK
G_3039	-2.83379	0.00473907	-2.2007	0.0475158	TSBALK
G_30399	-2.63958	0.0154061	-2.4985	0.0394309	TSBALK
G_3040	-3.91413	0.000462396	-2.47707	0.0415881	TSBALK
G_30400	-3.30559	0.000572746	-4.97128	0.000153889	TSBALK
G_30401	-0.868795	0.409911	-4.29795	0.00123597	TSBALK
G_30404	-1.84118	0.00216143	-1.94345	0.00360303	TSBALK
G_30405	-2.00479	0.0012303	-1.20021	0.0780658	TSBALK
G_30407	-2.9133	0.0004852	-2.67999	0.00407059	TSBALK
G_3041	-1.29204	0.172927	-1.99196	0.0534039	TSBALK
G_30411	-1.45166	0.0541616	-1.60654	0.0519474	TSBALK
G_30412	-2.34621	2.69e-05	-2.47304	9.16e-05	TSBALK
G_30419	-2.01493	0.00519841	-1.47246	0.0616292	TSBALK
G_30421	0.104258	0.927723	-0.672848	0.549963	TSBALK
G_30423	-1.49692	0.078396	-1.34506	0.140529	TSBALK
G_30424	-2.39853	0.0554584	-1.6548	0.221108	TSBALK
G_3043	-0.440228	0.499382	0.583629	0.383875	TSBALK
G_30430	-1.63559	0.000160014	-1.66779	0.000555866	TSBALK
G_30432	0.0747803	0.952595	0.30679	0.801803	TSBALK
G_30435	-0.857491	0.265738	-0.727387	0.375124	TSBALK
G_30438	-1.89346	0.11966	-1.29348	0.327852	TSBALK
G_30449	-2.31171	9.12e-07	-2.19111	4.23e-05	TSBALK
G_30450	-2.37831	0.0343713	-4.44012	0.00153221	TSBALK
G_30451	-1.83197	0.000473481	-2.13951	0.000287374	TSBALK
G_30452	-1.68737	0.000269628	-1.80326	0.000525304	TSBALK
G_30458	-1.53164	0.0227225	-1.85899	0.0119829	TSBALK
G_30461	-0.75679	0.196514	-0.764578	0.218926	TSBALK
G_30469	-1.85188	0.0350628	-2.91822	0.00360095	TSBALK
G_30475	-1.59531	0.00480292	-1.59779	0.0110413	TSBALK
G_30477	-1.21578	0.0350186	-1.55632	0.0135464	TSBALK
G_3048	-0.489648	0.417568	-1.67243	0.00932135	TSBALK
G_30480	-0.42028	0.691052	-0.718104	0.511965	TSBALK
G_30482	0.266771	0.477766	0.490402	0.20202	TSBALK
G_30487	-2.45921	0.000684021	-2.09926	0.00919091	TSBALK
G_30496	-0.617241	0.605937	-1.18266	0.339617	TSBALK
G_30505	1.69904	1.21e-05	4.62163	4.12e-33	TSBALK
G_30508	-2.09967	0.0913933	-1.40339	0.297924	TSBALK
G_30511	-2.05331	5.1e-06	-1.89778	0.000171698	TSBALK
G_30513	-1.27975	0.189511	-2.43058	0.0261003	TSBALK
G_30521	-1.3727	0.0914956	-1.30178	0.135679	TSBALK
G_30522	-0.889859	0.00331353	-0.825394	0.0132356	TSBALK
G_30526	-1.66914	0.0337398	-2.97425	0.00119855	TSBALK
G_30533	-3.82366	0.00243808	-3.49656	0.0122737	TSBALK
G_30534	-0.921978	0.307597	-1.93853	0.0475246	TSBALK
G_30535	0.841512	0.0055729	1.25367	0.000115327	TSBALK
G_30536	-2.56494	0.0012486	-2.78073	0.00219119	TSBALK
G_30538	2.43516	1.52e-07	3.92124	3.36e-16	TSBALK
G_30544	-3.16748	0.00941723	-3.13057	0.0226918	TSBALK
G_30550	-2.0924	0.0620155	-3.10154	0.0178358	TSBALK
G_30551	-0.474196	0.621591	-0.99019	0.315704	TSBALK
G_30555	-0.288618	0.723929	-0.728996	0.377411	TSBALK
G_30557	-0.657921	0.268029	-1.28113	0.0432347	TSBALK
G_30559	-0.281487	0.549368	-1.00474	0.0379099	TSBALK
G_3056	0.209183	0.770322	0.336157	0.639908	TSBALK
G_30560	-1.59536	0.0200414	-1.80449	0.0174433	TSBALK
G_30564	-2.49128	0.0273273	-2.3965	0.0570027	TSBALK
G_30565	-1.67644	0.164497	-1.85748	0.158689	TSBALK
G_30567	0.277163	0.801109	0.347738	0.753624	TSBALK
G_30570	-1.95416	0.0313663	-2.51733	0.0126565	TSBALK
G_30579	-1.77286	0.0332778	-2.65146	0.00527689	TSBALK
G_30585	-0.772557	0.238998	-1.10936	0.111807	TSBALK
G_30587	-2.25538	0.0258729	-2.72221	0.0184984	TSBALK
G_30592	-0.911421	0.236791	-1.46134	0.0755785	TSBALK
G_30598	-0.8897	0.222247	-1.51632	0.0505712	TSBALK
G_30599	-0.743305	0.477455	-1.85609	0.0976376	TSBALK
G_306	-1.454	0.0369279	-2.31419	0.00258236	TSBALK
G_30604	0.0979104	0.923692	-0.570992	0.565595	TSBALK
G_30608	-0.72913	0.342433	-1.82831	0.0259678	TSBALK
G_30617	-2.78718	0.000684021	-1.14279	0.203011	TSBALK
G_30625	-1.20758	0.102668	-1.38267	0.085216	TSBALK
G_30626	-2.12783	0.0159582	-2.99537	0.00309053	TSBALK
G_3063	0.182999	0.866695	-1.08786	0.313111	TSBALK
G_30630	-1.4025	0.265567	-1.61254	0.235167	TSBALK
G_30637	-1.33961	0.00269647	-2.06238	1.83e-05	TSBALK
G_30638	3.45556	3.12e-34	5.56254	1.65e-75	TSBALK
G_30640	-2.12493	0.0769269	-1.46507	0.259737	TSBALK
G_30641	-1.14914	0.323361	-3.1489	0.0197161	TSBALK
G_30648	-1.36999	0.0037621	-1.08745	0.0362689	TSBALK
G_3065	0.0409204	0.959726	-0.399725	0.605224	TSBALK
G_30654	-0.963786	0.0695977	0.198825	0.734904	TSBALK
G_3066	-1.08085	0.0717579	-1.91615	0.00357124	TSBALK
G_30665	-1.71059	0.0206644	-2.14249	0.00873645	TSBALK
G_30668	-1.44107	0.00420628	-1.36004	0.0136222	TSBALK
G_30672	-1.6685	0.000164691	-1.53848	0.00182478	TSBALK
G_30677	-2.09718	0.00269163	-2.85753	0.000359725	TSBALK
G_30678	-1.69611	0.131595	-0.966602	0.428294	TSBALK
G_30690	-4.14034	2.86e-05	-3.66671	0.00126615	TSBALK
G_30691	-1.10088	0.0150554	-0.216088	0.667952	TSBALK
G_30692	-1.1902	0.158567	-0.655976	0.472738	TSBALK
G_30694	-1.8297	0.125558	-1.29303	0.31969	TSBALK
G_30698	-1.14765	0.102947	-1.50399	0.0470638	TSBALK
G_3070	1.06208	0.0146044	1.08049	0.021688	TSBALK
G_30701	-4.89309	3.87e-05	-2.67368	0.0293405	TSBALK
G_30702	-1.82083	0.00750614	-1.88996	0.0125348	TSBALK
G_30703	-1.43675	0.211567	-0.987922	0.432384	TSBALK
G_30705	-1.32466	0.000192132	-1.18109	0.00289824	TSBALK
G_30708	-1.2338	0.327631	-2.19815	0.108182	TSBALK
G_3071	-1.13671	0.120081	-1.05444	0.178358	TSBALK
G_30713	-2.07077	0.0206644	-1.65324	0.0900243	TSBALK
G_30714	-1.21125	0.0572852	-1.97947	0.0047348	TSBALK
G_30715	-0.873265	0.273401	-0.915344	0.280637	TSBALK
G_30717	-0.827323	0.172963	-0.893229	0.167347	TSBALK
G_30719	-1.30519	0.0858555	-2.08468	0.0123636	TSBALK
G_30721	-0.802799	0.280865	-1.78158	0.0265389	TSBALK
G_30724	-0.780677	0.493132	-0.343386	0.778872	TSBALK
G_30725	-0.365291	0.774574	-1.20435	0.349994	TSBALK
G_30726	-1.5232	0.0594897	-1.88718	0.032622	TSBALK
G_30728	-1.70818	0.146824	-0.542131	0.674247	TSBALK
G_30729	-0.620048	0.413173	-1.14886	0.146224	TSBALK
G_30732	-1.12029	0.234125	-0.810722	0.419692	TSBALK
G_30735	-0.813395	0.307517	-2.04902	0.0172432	TSBALK
G_30739	-1.27354	0.040697	-0.923046	0.171574	TSBALK
G_3074	-2.62083	0.0127131	-1.30412	0.252252	TSBALK
G_30740	-0.978574	0.379733	-0.0394763	0.976315	TSBALK
G_30746	-1.21664	0.0316445	-1.69414	0.00672653	TSBALK
G_30747	-0.915887	0.0803932	-0.559936	0.323138	TSBALK
G_30749	-1.51988	0.0726589	-1.47347	0.108784	TSBALK
G_3075	-0.999093	0.110759	-0.96058	0.153968	TSBALK
G_30755	-1.63192	0.12897	-0.761822	0.514603	TSBALK
G_30756	-1.18748	0.237895	-0.848798	0.433006	TSBALK
G_30759	-1.15265	0.0218766	-1.35263	0.0138231	TSBALK
G_30763	-0.59033	0.359944	-1.19596	0.0816433	TSBALK
G_30764	-3.46347	0.000686673	-3.05207	0.00975669	TSBALK
G_30766	-2.16616	2.52e-06	-2.64716	2.4e-07	TSBALK
G_30769	-2.79896	0.00282864	-4.72341	0.000283491	TSBALK
G_30770	-0.603396	0.365737	-1.19069	0.087736	TSBALK
G_30771	1.53179	0.000294564	2.52956	7.08e-09	TSBALK
G_30774	-0.899179	0.0927334	-0.725339	0.206803	TSBALK
G_30776	1.49573	0.00252622	3.05367	1.47e-09	TSBALK
G_30781	-2.02048	0.0056235	-1.88656	0.0191264	TSBALK
G_30785	-0.659573	0.275807	-1.27152	0.0488027	TSBALK
G_30788	-1.04779	0.269044	-1.82287	0.0794683	TSBALK
G_30789	-1.3209	0.000829999	-1.13225	0.00960403	TSBALK
G_30790	-1.6031	0.0245762	-1.54653	0.0487908	TSBALK
G_30796	-2.1929	0.045489	-2.10128	0.0810066	TSBALK
G_30797	-1.72255	0.0856884	-5.65022	3.54e-05	TSBALK
G_30798	-1.42386	0.0541367	-1.31231	0.102561	TSBALK
G_30800	-2.54447	0.000290063	-2.74486	0.000530188	TSBALK
G_30803	-2.34264	7.66e-05	-1.53289	0.0216187	TSBALK
G_30804	-2.59628	2.12e-09	-2.11992	1.94e-05	TSBALK
G_30810	-1.85487	0.0149983	-1.75091	0.0377695	TSBALK
G_30813	-2.74813	0.030253	-1.88627	0.166616	TSBALK
G_30824	-3.87628	0.00294909	-2.72743	0.0483058	TSBALK
G_30826	-3.46413	0.00435628	-3.93678	0.00552676	TSBALK
G_30827	-1.60635	0.09491	-0.953255	0.359452	TSBALK
G_30831	-1.77047	5.15e-07	-1.5425	0.000108786	TSBALK
G_30832	-1.35402	0.00103827	-0.511867	0.259902	TSBALK
G_3084	-1.17591	0.00737937	-1.30995	0.00649768	TSBALK
G_30840	-2.41944	0.0217234	-2.00055	0.0874455	TSBALK
G_30842	-1.58876	0.183519	-1.38987	0.288126	TSBALK
G_30845	-1.73739	0.00592814	-1.70357	0.0145327	TSBALK
G_30850	-0.813402	0.118028	1.65228	0.00276508	TSBALK
G_30852	-2.3124	0.00178164	-2.22683	0.00766126	TSBALK
G_30856	-2.16937	0.0167298	-1.22578	0.211371	TSBALK
G_30860	-2.0642	0.00271022	-1.27841	0.0908069	TSBALK
G_30862	-2.65483	0.000104883	-2.3919	0.0019945	TSBALK
G_3087	-1.19037	2.37e-05	-1.11079	0.000408161	TSBALK
G_30870	-0.0626808	0.948736	-0.0143471	0.98965	TSBALK
G_30871	-0.204478	0.43732	-0.163394	0.554991	TSBALK
G_30875	-1.49112	0.0687206	-1.80049	0.0448252	TSBALK
G_30877	-4.27142	0.000912999	-3.88149	0.00606278	TSBALK
G_30878	-1.8239	0.11003	-1.21222	0.327701	TSBALK
G_3088	2.44837	4.03e-14	3.94453	3.38e-31	TSBALK
G_30883	-2.55077	0.0243257	-2.43133	0.0525178	TSBALK
G_30891	-2.89158	0.0229359	-2.1783	0.107746	TSBALK
G_30896	-1.93966	0.105047	-1.40417	0.279479	TSBALK
G_309	-1.38063	0.232669	-2.71719	0.0398663	TSBALK
G_30900	-2.19624	0.00476681	-2.28254	0.00849926	TSBALK
G_30902	-0.390663	0.358445	-0.201778	0.655059	TSBALK
G_30903	-2.52136	0.0449924	-0.409962	0.767415	TSBALK
G_30908	-0.211364	0.702682	-0.22192	0.694903	TSBALK
G_30909	-4.01668	0.00185614	-2.79241	0.0418016	TSBALK
G_30910	-2.55092	4.75e-08	-2.25383	2.74e-05	TSBALK
G_30912	-1.55025	0.0390811	-1.57578	0.0540424	TSBALK
G_30914	-1.90566	0.00235011	-2.19133	0.00186629	TSBALK
G_30915	-2.46712	0.000607556	-2.09321	0.00928576	TSBALK
G_3092	-1.2941	0.133024	-1.82366	0.0525891	TSBALK
G_30926	-1.82416	2.71e-07	-1.521	0.00016598	TSBALK
G_30929	-2.51327	2.48e-05	-2.83749	2.04e-05	TSBALK
G_30932	-0.696704	0.246235	0.0626591	0.927515	TSBALK
G_30933	-2.55966	8.61e-08	-2.2638	3.22e-05	TSBALK
G_30934	-2.75458	0.00158239	-3.06126	0.00239428	TSBALK
G_30937	-2.00008	0.000725181	-2.18761	0.000936282	TSBALK
G_30939	-1.83199	0.0789217	-1.48335	0.187157	TSBALK
G_3094	-1.35323	0.0115848	-1.44854	0.0137021	TSBALK
G_30940	-1.62703	0.0364659	-1.22397	0.147852	TSBALK
G_30942	-2.27055	0.00133405	-2.55099	0.00169001	TSBALK
G_30943	-2.31188	0.000319281	-1.80126	0.0119699	TSBALK
G_30947	-2.61983	0.0375644	-0.488072	0.723199	TSBALK
G_30948	-0.136235	0.753021	0.366108	0.390568	TSBALK
G_30950	-2.74092	0.00011565	-3.1777	0.000102243	TSBALK
G_30951	-2.55904	0.0217099	-2.59902	0.0382972	TSBALK
G_30964	-1.99425	0.0149746	-2.3134	0.0110786	TSBALK
G_30967	-0.215961	0.667471	0.134472	0.797954	TSBALK
G_30970	-1.74902	0.0708213	-3.00989	0.00835841	TSBALK
G_30976	-3.43182	1.41e-05	-2.9072	0.00135629	TSBALK
G_30977	-3.38413	4.6e-05	-2.85351	0.00273416	TSBALK
G_30982	-0.492714	0.0907743	-0.521391	0.0928297	TSBALK
G_30983	-0.258685	0.715704	0.932547	0.182309	TSBALK
G_30987	-0.378348	0.721679	0.146289	0.897016	TSBALK
G_30992	-1.48408	0.00992988	-1.36672	0.0307692	TSBALK
G_30994	-3.03438	0.0175183	-2.10331	0.124297	TSBALK
G_30996	-2.07704	0.00574176	-1.26111	0.124805	TSBALK
G_30998	-3.18295	9.5e-05	-3.59167	0.000275276	TSBALK
G_31001	-1.30998	0.00317047	-0.782892	0.104856	TSBALK
G_31002	-2.59504	0.00144115	-2.03644	0.0266801	TSBALK
G_31004	-2.36449	0.00129168	-2.26417	0.00590119	TSBALK
G_31010	0	1	0.6904	0.551491	TSBALK
G_31012	-1.46528	2.64e-06	-0.911535	0.00984815	TSBALK
G_31017	-2.72382	0.000181869	-1.61272	0.0459374	TSBALK
G_31018	-2.36494	0.000281741	-1.84472	0.0115153	TSBALK
G_3102	-0.305778	0.81232	0.134723	0.921186	TSBALK
G_31021	-1.29779	0.153984	-1.35074	0.167323	TSBALK
G_31022	0.506026	0.437202	0.82194	0.22128	TSBALK
G_31023	-2.58244	0.00618526	-3.07246	0.00426087	TSBALK
G_31026	-1.72076	0.0111004	-1.4395	0.0530722	TSBALK
G_31027	-1.61477	0.0148182	-1.14041	0.112697	TSBALK
G_31030	0.443921	0.127872	1.3638	5.25e-06	TSBALK
G_31038	-3.15683	0.000410189	-2.79878	0.00595887	TSBALK
G_3104	-0.992512	0.0932908	-1.36679	0.0315281	TSBALK
G_31041	-4.39454	0.00106729	-1.63271	0.218962	TSBALK
G_31044	0.3034	0.821569	0.0705963	0.961634	TSBALK
G_31049	-2.12771	0.0424839	-1.66073	0.147531	TSBALK
G_31057	-2.76967	0.0134825	-4.05256	0.00330428	TSBALK
G_31059	-0.202409	0.867875	-1.35019	0.258261	TSBALK
G_3106	-2.70968	6.31e-05	-2.06469	0.00685011	TSBALK
G_31060	-2.67449	0.000595871	-1.28845	0.131663	TSBALK
G_31061	-2.41769	0.00567551	-1.91461	0.0465492	TSBALK
G_31063	-0.334359	0.802238	-1.73574	0.195347	TSBALK
G_31066	-0.504697	0.447013	-0.264189	0.708261	TSBALK
G_31067	-2.25617	0.0589198	-3.46887	0.0131196	TSBALK
G_31073	-1.86383	0.00108559	-1.66453	0.00846595	TSBALK
G_31074	-0.969973	0.263822	-0.331567	0.725583	TSBALK
G_31075	-1.4314	0.200779	-1.50708	0.21263	TSBALK
G_31076	-1.40299	0.125339	-1.06562	0.281366	TSBALK
G_31082	2.29366	1.71e-10	4.51016	4.5e-34	TSBALK
G_31087	-3.20358	0.00125646	-3.10572	0.00567576	TSBALK
G_31089	-2.9098	0.000498742	-2.77762	0.00320061	TSBALK
G_3109	-2.39085	0.0362184	-0.504476	0.687809	TSBALK
G_31092	-2.45897	0.02126	-1.48651	0.198678	TSBALK
G_3110	2.73005	3.49e-19	3.47009	1.39e-26	TSBALK
G_31101	-0.589321	0.395167	0.389377	0.595626	TSBALK
G_31114	-1.55663	0.165995	-3.68235	0.00678436	TSBALK
G_31116	-2.95165	0.000209244	-1.75653	0.0466121	TSBALK
G_31117	-3.39041	0.00920288	-1.98828	0.145609	TSBALK
G_31118	0.942516	0.00123563	2.21568	1.96e-14	TSBALK
G_31133	-1.92544	0.0282681	-1.03131	0.279167	TSBALK
G_31139	-1.79047	0.0027568	-1.43131	0.0305904	TSBALK
G_31141	-2.73536	4.75e-05	-1.70902	0.0234591	TSBALK
G_31143	-3.46601	0.000693821	-4.04857	0.00166911	TSBALK
G_31146	-1.03244	0.395373	-1.88623	0.149411	TSBALK
G_31148	-3.43304	0.000722778	-2.20372	0.0484701	TSBALK
G_31150	-0.701527	0.19897	-0.941397	0.108855	TSBALK
G_31154	-1.9339	5.18e-09	-1.59587	2.64e-05	TSBALK
G_31159	-1.0356	0.417568	-1.51401	0.265019	TSBALK
G_31162	-1.07264	0.386626	-1.34752	0.308327	TSBALK
G_31164	-2.87452	0.0230301	-2.2718	0.0975258	TSBALK
G_31167	-1.15862	0.236591	-1.24137	0.239896	TSBALK
G_31168	-1.93334	0.0184737	-1.66879	0.0652969	TSBALK
G_31173	-1.49133	0.209121	-2.92373	0.0318771	TSBALK
G_3118	-1.98774	0.00323267	-2.02759	0.00767174	TSBALK
G_31181	-2.38343	0.0544147	-3.34403	0.0189349	TSBALK
G_31186	-1.91534	0.107641	-2.52192	0.0616809	TSBALK
G_31189	-1.97978	0.0137673	-2.78415	0.00204351	TSBALK
G_3119	-1.23545	0.0314979	-0.781887	0.207921	TSBALK
G_31193	-2.22125	0.00897156	-1.42734	0.123271	TSBALK
G_31194	-2.6067	0.000192802	-2.37181	0.00301353	TSBALK
G_31196	-1.23974	0.0328083	-1.09186	0.0819224	TSBALK
G_31197	-0.266341	0.626249	0.213694	0.705334	TSBALK
G_31198	-1.32123	0.291878	-1.28328	0.339509	TSBALK
G_31199	-1.38261	0.0350604	-0.705811	0.321422	TSBALK
G_31204	-3.38264	0.00347359	-2.49179	0.0501446	TSBALK
G_31209	-1.99285	0.0184618	-2.56823	0.00675477	TSBALK
G_31210	-1.11779	0.370979	-3.77876	0.00859268	TSBALK
G_31212	-1.05056	0.256414	0.071813	0.945704	TSBALK
G_31213	-2.19766	0.0542642	-1.05354	0.395521	TSBALK
G_31214	-2.57752	0.0122956	-3.30069	0.00500793	TSBALK
G_31215	-2.27017	7.47e-05	-1.67479	0.00915795	TSBALK
G_31219	-2.03642	0.0231815	-1.84579	0.0616292	TSBALK
G_31222	-1.65729	0.0376327	-2.27351	0.0107338	TSBALK
G_31223	-3.6389	0.000282809	-2.00001	0.0669204	TSBALK
G_31233	-6.91539	4.89e-06	-3.43905	0.0116074	TSBALK
G_31234	-3.28748	0.000768105	-3.70724	0.00135629	TSBALK
G_31236	-2.6509	0.0348522	-1.95348	0.147514	TSBALK
G_31237	-2.31501	0.0203665	-1.93702	0.0771306	TSBALK
G_31245	2.67699	2.44e-09	4.344	1.63e-20	TSBALK
G_31248	-2.47246	0.000421008	-2.53855	0.00120335	TSBALK
G_31249	-2.50996	6.06e-09	-2.39862	7.99e-07	TSBALK
G_31252	-1.06665	0.267734	-1.62684	0.116075	TSBALK
G_31260	-1.86306	0.000293398	-2.46711	1.66e-05	TSBALK
G_31262	-2.03243	0.0885361	-1.43478	0.270915	TSBALK
G_31265	-2.45717	2.3e-05	-2.83887	1.36e-05	TSBALK
G_31267	-3.12432	5.42e-06	-2.95832	0.000273051	TSBALK
G_31275	-5.4378	0.000167783	-3.73871	0.00888803	TSBALK
G_31277	-3.29597	8.09e-06	-2.48678	0.00318394	TSBALK
G_3128	0.252088	0.804575	0.571811	0.572603	TSBALK
G_31280	-3.40665	0.000214904	-2.85857	0.00656668	TSBALK
G_31282	-2.32202	0.000416988	-1.94034	0.00862226	TSBALK
G_31285	-1.72876	0.134343	-2.65996	0.043677	TSBALK
G_31288	-3.18653	0.0132867	-1.30044	0.33727	TSBALK
G_3129	-0.880678	0.202183	-0.212091	0.781417	TSBALK
G_31291	-1.61208	0.109572	-0.629863	0.567071	TSBALK
G_3130	-1.80486	0.00025911	-1.41051	0.0102397	TSBALK
G_31300	-1.60242	0.0168021	-1.38654	0.0574213	TSBALK
G_31303	-1.70712	0.0211298	-1.04682	0.191329	TSBALK
G_31310	-1.97546	0.0412013	-1.62399	0.125038	TSBALK
G_31311	-1.53175	0.0403357	-1.6148	0.047398	TSBALK
G_31317	-3.09844	0.00397415	-3.02128	0.0154385	TSBALK
G_3132	-1.26426	0.22393	-4.13673	0.00183098	TSBALK
G_31324	-1.78003	0.0685274	-0.519436	0.62756	TSBALK
G_31327	-2.95437	6.96e-05	-3.13552	0.000212418	TSBALK
G_31329	-2.08169	1.03e-06	-1.88491	8.58e-05	TSBALK
G_31338	-2.17209	7.92e-06	-1.78952	0.00126574	TSBALK
G_31339	-1.93863	0.107273	-1.2341	0.34393	TSBALK
G_3134	-0.458277	0.188012	-0.292708	0.431568	TSBALK
G_31342	-2.092	0.0181117	-3.48623	0.000886531	TSBALK
G_31351	-2.15023	0.0277598	-1.93862	0.0744312	TSBALK
G_31353	-1.59056	0.069499	-2.16413	0.0259196	TSBALK
G_31355	-2.7736	0.0108156	-3.41709	0.0072976	TSBALK
G_31357	-0.368089	0.781122	-0.957929	0.474734	TSBALK
G_31358	3.34727	2.68e-22	5.53441	2.11e-51	TSBALK
G_31362	-1.40632	0.000412179	-1.00568	0.0232686	TSBALK
G_31367	-0.842691	0.00255991	-0.538724	0.0768886	TSBALK
G_31370	-1.96098	0.00503309	-1.96401	0.0119343	TSBALK
G_31372	-2.44979	0.000254579	-2.62758	0.000501537	TSBALK
G_31374	-2.17973	2.52e-16	-1.82825	8.09e-10	TSBALK
G_3138	1.64361	0.00447483	1.51465	0.0164637	TSBALK
G_31381	-1.07146	0.330652	-1.98913	0.0960462	TSBALK
G_31382	-2.09503	0.0282861	-2.2553	0.0354643	TSBALK
G_31384	-3.1408	1.41e-05	-2.46357	0.00259525	TSBALK
G_31390	-1.55879	0.197034	-0.978363	0.458876	TSBALK
G_31393	-0.532818	0.686553	-0.935827	0.493048	TSBALK
G_31395	-1.36276	0.279985	-1.89752	0.164026	TSBALK
G_314	-1.31822	0.0297456	-1.88497	0.00507531	TSBALK
G_3140	-1.7262	0.101943	-4.0019	0.00219729	TSBALK
G_31405	-1.273	0.00866081	-0.395753	0.456598	TSBALK
G_31408	-3.64727	1.86e-05	-3.00141	0.0021176	TSBALK
G_31409	-1.88749	0.000350726	-1.25879	0.0330746	TSBALK
G_31417	-1.83145	7.29e-06	-1.8808	3.46e-05	TSBALK
G_31420	0.666952	0.602994	0.678028	0.614528	TSBALK
G_31422	-2.18986	0.0343375	-2.3235	0.0418242	TSBALK
G_31426	-2.01297	0.0968446	-1.43227	0.276378	TSBALK
G_31427	-1.83901	0.0124094	-1.14676	0.151644	TSBALK
G_31430	-2.81568	0.00212239	-3.8296	0.000498676	TSBALK
G_31435	-1.4692	0.19897	-3.56802	0.00893525	TSBALK
G_31438	-1.89535	0.0168441	-2.05547	0.0232578	TSBALK
G_31440	-3.39645	0.00095069	-1.67619	0.13032	TSBALK
G_31444	-1.85403	0.00798479	-1.97055	0.0108612	TSBALK
G_31445	-1.88549	0.0415478	-1.46598	0.146074	TSBALK
G_31447	-0.877806	0.0122625	-0.392922	0.301009	TSBALK
G_31448	-2.397	1.01e-05	-2.31374	0.000153666	TSBALK
G_31455	-2.4555	2.07e-22	-2.07992	2.15e-13	TSBALK
G_31459	-1.74179	0.137953	-0.776963	0.548391	TSBALK
G_31462	-1.02089	0.361344	-0.632545	0.606175	TSBALK
G_31463	-2.88436	0.000198041	-2.32049	0.00739894	TSBALK
G_31464	-3.45225	7.78e-05	-2.78473	0.00544574	TSBALK
G_31468	-3.70378	7.44e-05	-3.58696	0.00111684	TSBALK
G_3147	-2.91696	0.00890405	-3.3245	0.0119234	TSBALK
G_31473	-0.0415094	0.968508	-1.66775	0.0905986	TSBALK
G_3148	-1.87487	0.00118567	-1.71578	0.00721862	TSBALK
G_31480	-0.870108	0.00339659	-0.626204	0.0534956	TSBALK
G_31484	-2.3424	7.1e-05	-2.41491	0.00029625	TSBALK
G_31488	-0.940192	0.257708	0.140909	0.880215	TSBALK
G_31489	-2.534	0.0380465	-2.30063	0.0895037	TSBALK
G_31492	-0.0931783	0.872683	-0.0450342	0.943655	TSBALK
G_31493	-0.92712	0.432914	-0.583577	0.64478	TSBALK
G_315	-1.84576	0.0684957	-0.744042	0.499992	TSBALK
G_31503	-1.36675	0.254478	-2.35264	0.0799286	TSBALK
G_31508	-2.5504	0.000129126	-3.24133	1.44e-05	TSBALK
G_31510	-3.10503	3.88e-13	-2.79784	6.58e-09	TSBALK
G_31512	-3.74486	0.00340915	-2.58544	0.0581381	TSBALK
G_31517	-5.83546	1.5e-05	-3.39745	0.00884829	TSBALK
G_31522	-1.6684	0.00829805	-2.00271	0.0042821	TSBALK
G_31524	-2.80031	0.00179558	-2.61496	0.0116163	TSBALK
G_31528	-0.876032	0.474635	-1.06276	0.411575	TSBALK
G_3153	-1.03946	0.325342	-0.723405	0.534425	TSBALK
G_31530	-4.27358	0.000728555	-3.87137	0.00559047	TSBALK
G_31535	-4.46643	1.57e-05	-2.24517	0.0431286	TSBALK
G_3154	-1.02759	0.237392	-1.67876	0.0740826	TSBALK
G_31541	-1.82242	0.000324333	-1.4765	0.00938262	TSBALK
G_3155	-0.307277	0.753021	-0.126599	0.902865	TSBALK
G_31550	-2.675	0.0116545	-0.697185	0.546402	TSBALK
G_31552	-2.42814	0.000249097	-2.31031	0.00180543	TSBALK
G_31557	-1.15071	0.0179836	-0.447268	0.399663	TSBALK
G_31558	-0.993537	0.335695	-0.70432	0.535781	TSBALK
G_31559	-1.96623	0.00922441	-1.47493	0.0730498	TSBALK
G_31560	-2.69357	0.0138412	-2.76693	0.0242253	TSBALK
G_31564	-1.94768	0.107317	-2.42889	0.0725538	TSBALK
G_31565	-2.10344	0.00501647	-1.59507	0.052082	TSBALK
G_31567	-3.68928	5.13e-05	-2.8372	0.00602977	TSBALK
G_31573	-0.281112	0.827505	-2.09773	0.112525	TSBALK
G_31574	-1.65758	0.108337	-0.645144	0.567833	TSBALK
G_31576	-1.67532	0.0067597	-1.78957	0.00923878	TSBALK
G_31577	-1.53792	0.0035363	-0.878052	0.129144	TSBALK
G_31580	-2.7178	0.00298514	-2.60038	0.0124484	TSBALK
G_31581	-3.24354	0.00671547	-1.98359	0.123169	TSBALK
G_31582	-2.34173	1.76e-06	-1.52507	0.00651811	TSBALK
G_31584	-1.69905	0.00544349	-0.871639	0.18913	TSBALK
G_31586	0.68835	0.526918	-1.07477	0.344706	TSBALK
G_31597	-1.49562	0.0618776	-0.455532	0.606211	TSBALK
G_31598	-1.18256	0.256148	-2.52548	0.0374609	TSBALK
G_31599	-2.58724	0.0316347	-2.46723	0.0678811	TSBALK
G_316	-1.5849	0.0130963	-1.63262	0.019283	TSBALK
G_31601	-5.33481	7.76e-05	-4.14304	0.00316232	TSBALK
G_31602	-0.904105	0.451382	-1.94002	0.130062	TSBALK
G_31603	-3.85264	0.0033007	-2.23281	0.101856	TSBALK
G_31604	-1.73278	0.118674	-1.46492	0.222445	TSBALK
G_31605	-1.87595	0.0393946	-1.2441	0.209296	TSBALK
G_31607	-2.05498	0.000444523	-1.39666	0.0318218	TSBALK
G_31609	-2.06667	0.0592271	-4.18262	0.00224471	TSBALK
G_31611	-2.67838	0.000103437	-2.36052	0.00257546	TSBALK
G_31618	-2.25132	0.0343713	-2.28984	0.0530167	TSBALK
G_31620	-2.62547	4.24e-06	-1.72557	0.00800253	TSBALK
G_31623	-2.14815	1.3e-11	-1.84322	2.66e-07	TSBALK
G_31624	-1.27026	0.270127	-1.59442	0.203804	TSBALK
G_31625	-1.91203	0.0453023	-0.358369	0.734524	TSBALK
G_31627	-1.22098	0.320418	-1.60368	0.226717	TSBALK
G_31639	-2.17683	5.48e-05	-1.30456	0.0305034	TSBALK
G_3164	-1.22259	0.0358291	-1.13709	0.0729821	TSBALK
G_31643	-1.23581	0.17203	-0.642587	0.511708	TSBALK
G_31646	-2.27351	0.000860623	-2.83419	0.000421559	TSBALK
G_31648	-0.858453	0.360574	-0.652542	0.528014	TSBALK
G_31650	-1.21512	0.234101	-0.181761	0.874762	TSBALK
G_31652	-2.73	9.23e-05	-2.741	0.000549942	TSBALK
G_31656	-1.97219	0.00541792	-1.59161	0.0416969	TSBALK
G_3166	1.65637	0.119377	1.45359	0.202085	TSBALK
G_31660	-2.03696	0.000808245	-1.2237	0.06785	TSBALK
G_31661	-1.62294	0.0524045	-1.46094	0.108583	TSBALK
G_31663	-3.27503	0.0118351	-2.38665	0.0842506	TSBALK
G_31667	-2.78405	0.0113311	-1.2013	0.31064	TSBALK
G_31671	-2.04508	0.0952874	-1.41799	0.286036	TSBALK
G_31672	-1.93169	0.0050844	-1.75661	0.0215138	TSBALK
G_31673	-1.65459	1.36e-05	-1.10847	0.00999684	TSBALK
G_31675	-2.58237	7.85e-05	-2.43081	0.000919337	TSBALK
G_31677	-1.49194	0.00314802	-1.04819	0.0587514	TSBALK
G_31678	-2.31407	0.0164238	-2.70926	0.0172563	TSBALK
G_31685	-2.05001	0.038849	-1.59068	0.139063	TSBALK
G_31687	-3.77359	0.00351384	-23.1295	6.12e-22	TSBALK
G_31688	-2.12872	1.87e-05	-1.53872	0.00632096	TSBALK
G_31692	-2.85704	0.0246586	-2.12051	0.118488	TSBALK
G_31697	-2.97405	6.52e-07	-2.74102	5.32e-05	TSBALK
G_31698	-3.72014	3.79e-06	-2.54172	0.00537062	TSBALK
G_31699	-0.14843	0.821734	0.524414	0.414182	TSBALK
G_3170	0.00809509	0.992391	-0.442481	0.532072	TSBALK
G_31701	-2.67477	0.00108479	-1.99869	0.0275056	TSBALK
G_31703	-1.7443	0.0650663	-0.793561	0.442957	TSBALK
G_31704	-2.02433	0.0168251	-1.55523	0.0920032	TSBALK
G_31708	-1.0913	0.209574	-0.953052	0.305926	TSBALK
G_31710	-1.30178	0.0857095	-1.07194	0.193957	TSBALK
G_31711	-3.12926	0.000132722	-2.47771	0.00872813	TSBALK
G_31712	-1.5574	0.00677715	-1.16514	0.0659936	TSBALK
G_31716	-2.86368	0.00367878	-1.87065	0.0842506	TSBALK
G_31719	-2.15537	0.0854603	-2.19716	0.109388	TSBALK
G_3172	0.6456	0.563561	-0.502124	0.676137	TSBALK
G_31720	-1.44389	0.00298514	-1.33788	0.0124433	TSBALK
G_31721	-3.46045	6.63e-06	-2.69766	0.00286159	TSBALK
G_31725	-1.51774	0.0255832	-0.395317	0.598058	TSBALK
G_31726	-2.43796	0.000486399	-2.21401	0.00517305	TSBALK
G_3173	-2.55062	0.0294799	-2.98308	0.0272801	TSBALK
G_31732	-0.0565809	0.923373	-0.00589394	0.994149	TSBALK
G_31735	-2.01018	0.0138264	-0.420533	0.641581	TSBALK
G_3174	-1.3145	0.11003	-1.21009	0.171929	TSBALK
G_31743	-2.48779	7.88e-07	-2.07422	0.000354732	TSBALK
G_31745	-0.665411	0.490157	-0.435842	0.681823	TSBALK
G_31747	-1.88241	0.065672	-4.1635	0.00169248	TSBALK
G_31753	-2.70152	0.0102272	-3.2702	0.00846595	TSBALK
G_3176	0.608534	0.266007	-0.295037	0.618581	TSBALK
G_31761	-1.0963	0.32886	-0.696663	0.573009	TSBALK
G_31762	-1.19583	0.151922	-1.30505	0.148631	TSBALK
G_31768	-1.92433	1.45e-06	-1.69501	0.000189889	TSBALK
G_31769	-2.02686	5.11e-05	-1.97887	0.000469593	TSBALK
G_31771	-1.81588	0.0724576	-2.45921	0.0283403	TSBALK
G_31772	-0.960399	0.0148978	-0.552547	0.194428	TSBALK
G_31773	-0.861762	0.409278	-1.00403	0.373607	TSBALK
G_31774	-5.18759	5.28e-05	-1.32397	0.268666	TSBALK
G_31782	-2.2064	4.89e-07	-2.08233	2.58e-05	TSBALK
G_31783	-2.01657	0.0817376	-4.12787	0.00336178	TSBALK
G_31791	-2.15219	1.15e-08	-0.71297	0.0999039	TSBALK
G_31792	-2.61984	0.00127172	-2.65495	0.00400782	TSBALK
G_31797	-1.79507	1.73e-10	-1.43112	8.08e-06	TSBALK
G_31798	-2.87452	7.88e-06	-2.42707	0.000939214	TSBALK
G_31799	-1.31175	0.188804	-1.63072	0.134155	TSBALK
G_3180	0.0680069	0.912959	0.356665	0.551491	TSBALK
G_31804	-1.96595	0.000334987	-1.60587	0.00846595	TSBALK
G_31806	-2.04096	0.00274539	-2.04059	0.00834639	TSBALK
G_31813	-2.36674	8.61e-08	-2.15037	1.61e-05	TSBALK
G_31814	-1.49735	0.105367	-1.37579	0.168213	TSBALK
G_3182	0.600126	0.522979	1.01391	0.293851	TSBALK
G_31824	-1.78142	0.14712	-1.83966	0.171819	TSBALK
G_31825	-3.0576	5.13e-07	-1.97951	0.00469807	TSBALK
G_31827	-3.02123	0.0177176	-2.07313	0.12924	TSBALK
G_31828	-2.65468	0.0011735	-2.27127	0.0128904	TSBALK
G_31833	-2.99209	0.000105161	-1.79427	0.03675	TSBALK
G_31835	-1.40107	0.068836	-1.33971	0.108052	TSBALK
G_31838	-2.86844	3.37e-08	-2.65584	8.21e-06	TSBALK
G_31839	1.75939	0.052263	1.60426	0.102016	TSBALK
G_31842	-0.860064	0.096459	-0.282063	0.619027	TSBALK
G_31844	-0.406968	0.685397	-0.394869	0.70222	TSBALK
G_31849	-1.97715	0.000142037	-1.62362	0.00539549	TSBALK
G_31852	-0.274129	0.514057	0.663396	0.120898	TSBALK
G_31855	-2.00795	0.0356408	-2.01961	0.0561317	TSBALK
G_31857	-1.69655	0.116476	-2.03051	0.0863654	TSBALK
G_31860	-1.27374	0.312568	-0.704639	0.607486	TSBALK
G_31861	-2.49867	0.00341002	-1.73967	0.0662288	TSBALK
G_31866	-0.434654	0.465579	-0.504452	0.416083	TSBALK
G_31869	-1.28496	0.251653	-0.991215	0.410396	TSBALK
G_31871	-3.78095	0.00154571	-3.4467	0.0119723	TSBALK
G_31875	-1.26806	0.184794	-3.02073	0.00783314	TSBALK
G_31876	-2.00263	0.0022487	-1.8777	0.00963194	TSBALK
G_31882	-0.676779	0.577948	-0.834942	0.518997	TSBALK
G_31885	-1.90161	0.0112929	-2.54411	0.00219729	TSBALK
G_31891	-1.3679	0.267582	-0.931603	0.484292	TSBALK
G_31893	-2.76626	4.75e-08	-2.48572	1.96e-05	TSBALK
G_31896	-2.7153	0.00319292	-3.62841	0.000891183	TSBALK
G_31901	-0.659811	0.360115	-0.29096	0.707398	TSBALK
G_31904	-1.86218	0.000492105	-1.68036	0.00514742	TSBALK
G_31912	-3.06594	0.00848685	-4.38136	0.00205679	TSBALK
G_31914	-1.179	0.0161536	-1.41656	0.00872404	TSBALK
G_31915	-1.34845	2.11e-05	-0.656025	0.0665831	TSBALK
G_31920	-3.06991	0.00354939	-3.23028	0.00749427	TSBALK
G_31921	-2.47321	0.0106899	-2.21234	0.0415739	TSBALK
G_31925	-2.51103	7.88e-05	-2.00416	0.00514901	TSBALK
G_31931	-2.60291	0.00298514	-3.68063	0.000802388	TSBALK
G_31932	-1.75841	0.159543	-1.55535	0.251351	TSBALK
G_31933	-0.928228	0.463315	-0.482428	0.724959	TSBALK
G_31937	-2.70855	0.00616682	-2.89761	0.0102431	TSBALK
G_31941	-2.78336	0.0127953	-3.42919	0.0109415	TSBALK
G_31942	-1.50595	0.17241	-2.35435	0.0626761	TSBALK
G_31943	-1.30158	0.131364	-0.694254	0.456488	TSBALK
G_31948	-1.01251	0.397462	-3.13852	0.0214294	TSBALK
G_31949	0.587933	0.299216	1.21558	0.040273	TSBALK
G_31951	-0.0556492	0.968543	-1.74419	0.195275	TSBALK
G_31952	-1.90923	0.0001744	-1.33805	0.0187146	TSBALK
G_31955	-5.22358	5.91e-05	-1.79403	0.145458	TSBALK
G_31959	-2.33556	8.47e-05	-1.57614	0.0187842	TSBALK
G_31961	-1.8607	0.000224701	-1.08299	0.0528909	TSBALK
G_31964	-1.19151	0.0541662	-0.679332	0.309807	TSBALK
G_31967	-2.44537	0.00128735	-2.42937	0.00473703	TSBALK
G_31970	-0.813247	0.0397307	-0.352008	0.412493	TSBALK
G_31971	-1.45805	0.0157259	-1.85108	0.00563041	TSBALK
G_31973	-3.65657	2.01e-07	-2.12212	0.0081441	TSBALK
G_31975	-2.17609	0.00795269	-2.05154	0.0239332	TSBALK
G_31978	-2.55841	3.65e-07	-1.28212	0.0255551	TSBALK
G_31979	-0.333771	0.799689	0.0475843	0.974425	TSBALK
G_31980	-2.8747	4.43e-06	-2.8252	9.68e-05	TSBALK
G_31989	-1.82288	0.00583835	-1.59166	0.0300854	TSBALK
G_31996	0.0762115	0.951358	0.40547	0.736026	TSBALK
G_32000	-2.17378	0.00983257	-1.12234	0.220112	TSBALK
G_32006	-2.21116	5.2e-07	-1.36539	0.00657425	TSBALK
G_32009	-1.28935	0.113444	-1.85879	0.040403	TSBALK
G_3201	-1.04782	0.393901	-2.03588	0.127235	TSBALK
