## Supplementary material for "Large-scale CRISPRi and transcriptomics of *Staphylococcus epidermidis* identify genetic factors implicated in commensal-pathogen lifestyle versatility": STable59 (part 13 of 23)

### Sheet: STable59_All_CRISPRi_data (continued)
Guide_ID	Log2FC_Timepoint1	padj_Timepoint1	Log2FC_Timepoint2	padj_Timepoint2	Condition
G_32010	-2.56384	0.000143579	-1.81068	0.0167234	TSBALK
G_32015	-1.41665	0.0225348	-1.86793	0.00692412	TSBALK
G_32017	-2.05361	0.0486573	-2.71	0.0242433	TSBALK
G_32019	-1.1751	0.0946149	-1.44425	0.058379	TSBALK
G_32022	-4.27295	0.000182315	-2.67621	0.0294358	TSBALK
G_32024	-3.38806	2.73e-06	-2.89622	0.000537914	TSBALK
G_32025	-2.21513	0.000673036	-1.69992	0.0183059	TSBALK
G_32030	0.135583	0.889234	-1.05588	0.26204	TSBALK
G_32037	-0.983289	0.100876	-0.675216	0.294152	TSBALK
G_32039	-2.83408	0.00158042	-2.22278	0.0274425	TSBALK
G_32040	-0.582194	0.654657	-1.41321	0.293155	TSBALK
G_32041	-1.73107	0.130958	-2.11899	0.0982487	TSBALK
G_32048	-1.32006	0.0486494	-0.760911	0.292216	TSBALK
G_32053	-2.58988	1.49e-07	-2.19265	0.00011482	TSBALK
G_32055	-0.978918	0.20183	-0.752802	0.360921	TSBALK
G_32058	-2.03153	0.000264482	-1.67737	0.00792801	TSBALK
G_3206	-1.2082	0.110338	-0.485666	0.557518	TSBALK
G_32066	-1.34416	0.0614581	-1.10317	0.15587	TSBALK
G_32068	-2.70782	0.0106172	-3.6367	0.00601019	TSBALK
G_32073	-1.96962	0.00298286	-1.57794	0.0308005	TSBALK
G_32074	-2.53357	0.000153663	-2.37856	0.00176405	TSBALK
G_32085	-2.38139	0.00198758	-1.9088	0.0261314	TSBALK
G_32089	-1.60658	0.0613721	-0.613024	0.514072	TSBALK
G_32091	-1.74943	0.139302	-1.23692	0.33692	TSBALK
G_32092	-1.75181	0.121152	-4.15755	0.00272971	TSBALK
G_32095	-1.29729	0.280693	-1.84025	0.157646	TSBALK
G_32101	-2.44757	0.000247305	-1.76749	0.017377	TSBALK
G_32105	-2.07947	0.000320717	-2.0686	0.00153221	TSBALK
G_32108	-3.24639	0.0121993	-2.32953	0.0912474	TSBALK
G_3211	0.288742	0.743183	0.036429	0.970681	TSBALK
G_32110	-1.5521	6.05e-05	-1.35843	0.00176859	TSBALK
G_32113	-1.85602	0.0006057	-1.06548	0.0731053	TSBALK
G_32115	-2.30172	0.00405232	-0.319623	0.720322	TSBALK
G_32118	-1.95121	0.0197437	-1.21566	0.182084	TSBALK
G_3212	-0.855558	0.392226	-2.62652	0.0193022	TSBALK
G_32123	-2.35433	0.000174175	-2.80616	8.02e-05	TSBALK
G_32124	-2.41601	0.052422	-1.65926	0.218939	TSBALK
G_32127	-2.53197	0.0301568	-3.98015	0.00466012	TSBALK
G_32128	-1.44718	0.00371991	-1.07604	0.0487653	TSBALK
G_32130	-2.04082	0.0963182	-2.87824	0.038488	TSBALK
G_32134	-0.807299	0.405938	-0.422808	0.685095	TSBALK
G_32135	-4.1651	0.00110298	-0.351172	0.788753	TSBALK
G_32138	-0.654842	0.466421	-0.473627	0.632956	TSBALK
G_3214	-0.523015	0.35216	-0.452952	0.446016	TSBALK
G_32146	-1.92876	0.00139524	-1.32083	0.0484117	TSBALK
G_32148	-3.21114	0.0132818	-2.33439	0.0906335	TSBALK
G_3215	-0.992	0.11206	-0.932782	0.164034	TSBALK
G_32150	-2.08707	0.0170165	-1.51214	0.112471	TSBALK
G_32151	0.903447	0.432464	1.84619	0.129146	TSBALK
G_32152	-0.157659	0.726187	0.659414	0.136999	TSBALK
G_32154	-3.53394	0.000379061	-1.91327	0.0773519	TSBALK
G_32158	-3.65769	8.02e-06	-2.50127	0.00684721	TSBALK
G_32159	-2.73125	1.6e-05	-2.31623	0.0012617	TSBALK
G_32167	-3.20319	0.0136123	-2.35079	0.0883046	TSBALK
G_32171	-1.50855	0.00517276	-1.16576	0.0493842	TSBALK
G_32172	-2.19679	0.000289209	-1.29634	0.0543875	TSBALK
G_32173	-1.47022	0.170315	-2.0853	0.0781977	TSBALK
G_32174	-2.07115	1.57e-07	-1.45205	0.00139824	TSBALK
G_32177	-2.07516	0.00265852	-1.3093	0.084835	TSBALK
G_32178	-1.61786	0.000128012	-1.41577	0.00285058	TSBALK
G_32179	-2.97305	0.00115536	0.0850956	0.935527	TSBALK
G_32181	-1.53329	0.00285746	-1.67023	0.00330624	TSBALK
G_32182	-3.1628	0.0145117	-2.30076	0.0947343	TSBALK
G_32186	0	1	0	1	TSBALK
G_32187	-2.15397	5.11e-05	-2.24747	0.000161504	TSBALK
G_3219	0.425685	0.583879	1.95575	0.0132356	TSBALK
G_32196	-0.552734	0.223236	0.155944	0.751682	TSBALK
G_32198	-1.62627	0.0583977	-1.46824	0.119503	TSBALK
G_32200	-2.6389	0.000912999	-2.08356	0.01917	TSBALK
G_32202	-0.640637	0.128764	0.76565	0.0861803	TSBALK
G_32203	-1.61416	0.132505	-1.43014	0.21831	TSBALK
G_32204	-3.41126	2.01e-05	-2.85042	0.0020298	TSBALK
G_32207	-2.89213	0.0042327	-2.79445	0.0137081	TSBALK
G_32208	-1.7103	0.000391043	-1.60452	0.00301861	TSBALK
G_32214	-2.06897	0.00206676	-1.65537	0.025998	TSBALK
G_32218	-4.02255	0.0014213	-2.07523	0.110375	TSBALK
G_3222	-3.60582	0.000300536	-3.1782	0.00473047	TSBALK
G_32221	-1.66441	0.147442	-1.22015	0.330121	TSBALK
G_32224	0.0841213	0.950118	-1.04602	0.418814	TSBALK
G_32231	-1.36807	0.249849	-0.844249	0.517038	TSBALK
G_32233	-3.79147	0.00358371	-2.66871	0.0532422	TSBALK
G_32237	-2.79421	0.000144331	-3.37412	7.92e-05	TSBALK
G_3224	-0.0415618	0.912763	-0.356449	0.319454	TSBALK
G_32242	-4.04223	3.17e-05	-1.89647	0.0708655	TSBALK
G_32244	-0.956824	0.00234865	-0.193638	0.580616	TSBALK
G_32245	-2.13805	9.52e-05	-2.45494	6.29e-05	TSBALK
G_32252	-1.85329	0.00526498	-0.801317	0.269902	TSBALK
G_32254	-3.13857	3.39e-05	-1.97159	0.0204836	TSBALK
G_32255	-1.71361	0.00445635	-1.45937	0.0281249	TSBALK
G_32263	-2.35488	0.000237777	-1.90618	0.00767298	TSBALK
G_32267	0.417479	0.637315	-1.55328	0.0890896	TSBALK
G_32268	-2.77606	0.0286743	-2.01961	0.137279	TSBALK
G_32269	-4.69743	0.00060067	-3.30294	0.0189698	TSBALK
G_32270	-3.56327	1.54e-05	-3.64033	0.000174735	TSBALK
G_32271	-2.17224	0.000124264	-1.59994	0.011972	TSBALK
G_32275	-2.63232	0.0348508	-1.45397	0.279226	TSBALK
G_32278	-0.771428	0.482281	-0.59253	0.61043	TSBALK
G_32282	2.99862	4.84e-10	5.09864	5.11e-24	TSBALK
G_32286	0.334158	0.702547	-0.0849937	0.929229	TSBALK
G_32287	-1.53148	0.141718	-1.16432	0.301209	TSBALK
G_32295	-1.60164	0.0225432	-1.80935	0.0196611	TSBALK
G_32303	-2.1025	8.98e-05	-1.19737	0.0448259	TSBALK
G_32305	-2.76562	0.0294511	-1.97347	0.147563	TSBALK
G_32306	-2.20037	0.0022175	-1.86799	0.0189795	TSBALK
G_32308	-2.65967	0.0261591	-2.66212	0.0484426	TSBALK
G_32310	-1.72329	0.0148702	-1.86324	0.0180327	TSBALK
G_32314	-1.82174	0.000942305	-1.77301	0.00362027	TSBALK
G_32317	-1.74939	0.000754281	-1.0641	0.064084	TSBALK
G_32319	-2.00334	3.96e-05	-1.22009	0.024846	TSBALK
G_3232	-2.07977	0.0152373	-1.34681	0.147852	TSBALK
G_32321	-4.83189	0.000140742	-0.980214	0.420195	TSBALK
G_32323	-1.17088	0.0857095	-1.42428	0.0567439	TSBALK
G_32324	-2.40751	4.72e-13	-1.84725	1.09e-06	TSBALK
G_32326	-1.11074	3.47e-09	-0.58441	0.00739353	TSBALK
G_32327	-1.40804	0.000193572	-0.722412	0.0829978	TSBALK
G_32329	-2.47288	0.0134471	-1.02824	0.343067	TSBALK
G_3233	-0.302677	0.647349	-0.564931	0.401755	TSBALK
G_32333	-2.18793	0.000508714	-1.87672	0.00769578	TSBALK
G_32334	-0.944221	0.426298	-1.96061	0.135509	TSBALK
G_32341	-1.88591	0.000684021	-1.51997	0.013949	TSBALK
G_32342	-2.66824	6.98e-07	-2.00463	0.00124563	TSBALK
G_32343	-1.27144	0.0888531	-1.50564	0.0653137	TSBALK
G_32348	-2.45052	0.0131965	-3.04384	0.00882008	TSBALK
G_3235	0.442142	0.487234	0.488113	0.460908	TSBALK
G_32350	-2.51933	0.0015994	-3.00635	0.000976445	TSBALK
G_32354	-0.965589	0.114542	0.237963	0.723199	TSBALK
G_32357	-2.80537	0.00583666	-3.18639	0.00696125	TSBALK
G_32362	-2.36189	1.28e-12	-1.90823	6.06e-07	TSBALK
G_32363	-1.67348	0.0548518	-1.53832	0.10477	TSBALK
G_32366	-1.24707	0.0122194	-0.922796	0.0884883	TSBALK
G_32367	-2.92237	0.000314075	-2.56853	0.00530194	TSBALK
G_3237	-0.448468	0.544476	-0.422892	0.586116	TSBALK
G_32372	-1.74626	0.00575584	-1.60885	0.0227808	TSBALK
G_32374	-1.86853	0.0290836	-2.16765	0.0249737	TSBALK
G_32375	-0.895199	0.151219	-1.47688	0.0294268	TSBALK
G_32379	-1.88928	0.0777868	-0.702987	0.548208	TSBALK
G_32382	-2.26006	9.52e-05	-2.19835	0.000748321	TSBALK
G_32386	-1.03441	0.0575272	-1.34807	0.0227679	TSBALK
G_32394	-2.17103	0.000182297	-1.23958	0.0545699	TSBALK
G_32396	-29.6771	5.83e-66	-0.908841	0.449718	TSBALK
G_324	-2.81116	0.00227094	-3.22288	0.00209178	TSBALK
G_32400	-2.21254	2.84e-06	-1.71292	0.00143571	TSBALK
G_32401	-0.772455	0.402268	-1.3815	0.15505	TSBALK
G_32402	-1.86141	0.0127672	-1.31425	0.108774	TSBALK
G_32403	-1.07456	0.337081	0.264872	0.835122	TSBALK
G_32411	-3.01198	3.15e-05	-2.24428	0.00598303	TSBALK
G_32412	-1.14955	0.0990509	-1.14749	0.126283	TSBALK
G_32413	-4.91133	0.000348222	-3.42499	0.0147469	TSBALK
G_3242	3.1713	4.22e-56	4.24724	8.46e-87	TSBALK
G_32422	-2.96728	0.0109776	-2.54962	0.0493613	TSBALK
G_32430	-1.93559	0.00165982	-2.00185	0.00354328	TSBALK
G_32438	-1.8722	0.0046864	-0.558847	0.443273	TSBALK
G_32440	2.18546	1.25e-19	3.95713	5.23e-55	TSBALK
G_32444	-1.40472	0.262068	-0.659065	0.62845	TSBALK
G_32445	-1.44197	0.0151986	-1.57981	0.0149415	TSBALK
G_32455	0.00521568	0.991773	-0.244013	0.559068	TSBALK
G_32456	-0.993375	0.313415	-0.232649	0.835759	TSBALK
G_32457	0.538941	0.42355	-0.921508	0.193832	TSBALK
G_32462	-1.41317	0.250219	-2.49374	0.0678206	TSBALK
G_32463	-1.81319	0.130069	-2.27976	0.0899153	TSBALK
G_32464	0.628001	0.386102	0.00766186	0.994095	TSBALK
G_32466	0.750135	0.447852	0.142938	0.897016	TSBALK
G_32467	-2.20965	0.00334653	-3.4003	0.000103496	TSBALK
G_32470	-1.0432	0.201647	-1.67709	0.0575456	TSBALK
G_32482	0.169676	0.689278	-0.47303	0.267174	TSBALK
G_32485	-1.58421	0.073321	-1.58352	0.101703	TSBALK
G_32486	-0.40523	0.56475	-1.45785	0.0468347	TSBALK
G_3249	0.189732	0.570567	0.222453	0.519998	TSBALK
G_32491	0.612611	0.544039	-0.0058679	0.997121	TSBALK
G_32492	-0.436668	0.617394	-1.66369	0.0612286	TSBALK
G_32495	-2.87381	0.0242727	-2.06782	0.130177	TSBALK
G_32500	-0.995446	0.373824	-0.722936	0.548839	TSBALK
G_32502	0.469561	0.299681	0.0379075	0.941305	TSBALK
G_32512	0.552166	0.246982	0.372903	0.464073	TSBALK
G_32514	-0.276442	0.462862	-0.33646	0.390241	TSBALK
G_32517	-0.129526	0.820264	-0.0838315	0.894053	TSBALK
G_32518	-0.0209109	0.97446	-0.285713	0.633395	TSBALK
G_32522	-2.14606	0.0843271	-2.57314	0.0628973	TSBALK
G_32527	-0.933051	0.268386	-2.1444	0.0186092	TSBALK
G_32528	1.29386	0.0204537	0.87608	0.14613	TSBALK
G_3253	-0.168785	0.805364	-0.30074	0.659187	TSBALK
G_32530	-0.439527	0.397193	-1.21217	0.0261949	TSBALK
G_32532	-0.776457	0.450004	0.00154622	0.999943	TSBALK
G_32534	-1.821	0.0148093	-2.15898	0.00962333	TSBALK
G_32537	0.814608	0.065054	0.395895	0.410081	TSBALK
G_32543	1.87907	8.6e-06	3.11916	6.27e-13	TSBALK
G_32546	-1.30668	0.11447	-2.28392	0.0140537	TSBALK
G_3255	0.918628	0.368506	0.51067	0.639701	TSBALK
G_32550	-2.79374	0.00667088	-5.55171	6.26e-05	TSBALK
G_32552	-0.0676654	0.908249	-0.60365	0.277275	TSBALK
G_32553	0.620261	0.21602	-0.0319272	0.957092	TSBALK
G_32556	0.181936	0.56715	-0.252196	0.439767	TSBALK
G_32557	3.20977	8.21e-10	4.91822	4.86e-19	TSBALK
G_32562	0.164549	0.721675	-0.0881372	0.856359	TSBALK
G_32563	-2.07794	0.0135316	-1.32637	0.14478	TSBALK
G_32565	0.199172	0.780067	-0.95185	0.177009	TSBALK
G_32567	-0.0581166	0.956997	1.02678	0.301209	TSBALK
G_3257	-1.60387	0.120219	-0.346046	0.760753	TSBALK
G_32570	-1.84071	0.0177814	-1.96175	0.0240937	TSBALK
G_32579	0.0696139	0.907252	-0.0170852	0.979287	TSBALK
G_32586	-1.19975	0.250117	-1.63155	0.146786	TSBALK
G_32587	-2.19661	2.73e-09	-2.24158	4.71e-08	TSBALK
G_32592	0.0785769	0.842424	-0.53781	0.159752	TSBALK
G_32593	-1.50617	0.15853	-2.36383	0.0497243	TSBALK
G_32595	0.255296	0.691388	-0.151462	0.822585	TSBALK
G_32597	-0.0165687	0.984776	-0.348506	0.652134	TSBALK
G_32602	-2.53215	0.00751999	-3.00414	0.00590296	TSBALK
G_32603	0.900166	0.0314168	0.37395	0.414075	TSBALK
G_32607	0.515031	0.413772	0.326133	0.627466	TSBALK
G_32609	-0.43986	0.193214	-0.839719	0.0201459	TSBALK
G_32614	-1.02228	0.292139	-1.10127	0.284916	TSBALK
G_32618	-1.43081	0.103822	-1.68079	0.0767974	TSBALK
G_32619	0.191655	0.642686	0.0777058	0.859298	TSBALK
G_32622	-0.506963	0.289444	-0.774113	0.121553	TSBALK
G_32623	-0.446799	0.522521	-0.166685	0.824839	TSBALK
G_32624	-0.300011	0.625224	-0.427695	0.497262	TSBALK
G_32628	1.47955	0.0431757	0.303402	0.712424	TSBALK
G_32630	1.51038	0.00175175	1.41226	0.00771024	TSBALK
G_32634	-0.298617	0.738293	-2.18357	0.01917	TSBALK
G_32638	-2.44782	0.0277067	-0.55185	0.649257	TSBALK
G_3264	-0.619534	0.623562	-22.2729	9.65e-23	TSBALK
G_32645	0.328897	0.4613	0.194949	0.680731	TSBALK
G_32646	0.489359	0.366976	0.0103179	0.987793	TSBALK
G_32648	-1.16082	0.305983	-0.74386	0.551083	TSBALK
G_32652	4.0062	5.73e-27	6.51537	9.69e-60	TSBALK
G_32653	0.235414	0.544181	-0.852004	0.0327921	TSBALK
G_32657	-0.963314	0.284177	-1.05587	0.268566	TSBALK
G_32664	-0.853698	0.2692	-3.16968	0.000359725	TSBALK
G_32671	0.640864	0.459308	1.07318	0.230652	TSBALK
G_32676	-0.884129	0.489583	-1.9488	0.152789	TSBALK
G_3268	-0.0995743	0.892377	-0.420762	0.553004	TSBALK
G_32681	-0.730921	0.366709	-1.04952	0.217319	TSBALK
G_32682	0.769415	0.229034	0.208503	0.76805	TSBALK
G_32683	0.764245	0.551229	-0.319402	0.819665	TSBALK
G_32687	-3.21361	0.0109641	-2.15666	0.111298	TSBALK
G_32688	0.929147	0.435326	0.0442087	0.975453	TSBALK
G_32692	2.98569	1.67e-21	3.21829	1.73e-21	TSBALK
G_32695	-0.510032	0.553566	-1.71623	0.0593796	TSBALK
G_32698	-1.22307	0.207616	-0.760921	0.469058	TSBALK
G_327	-2.30625	0.0582723	-1.99244	0.134571	TSBALK
G_3270	0.165723	0.760789	-0.403125	0.457946	TSBALK
G_32703	-0.577751	0.46305	-0.92102	0.26099	TSBALK
G_32705	1.77601	0.000113118	3.19349	1.06e-11	TSBALK
G_32707	0.113742	0.855735	-0.0509004	0.937644	TSBALK
G_32708	0.111022	0.872683	-0.0799146	0.911219	TSBALK
G_32715	-0.255844	0.605937	-0.452795	0.369665	TSBALK
G_3272	-0.213944	0.82065	-0.285317	0.76384	TSBALK
G_32720	-0.59982	0.108493	-1.01352	0.0123351	TSBALK
G_32725	0.607529	0.0608728	0.175254	0.624865	TSBALK
G_32726	-0.98363	0.0384831	-1.33765	0.00960403	TSBALK
G_32727	-1.82526	0.0563278	-4.3281	0.000848812	TSBALK
G_32729	-1.10939	0.231212	-0.771512	0.437295	TSBALK
G_32730	-0.0687129	0.863212	-0.262118	0.500905	TSBALK
G_32734	0.78609	0.0787919	0.0989386	0.846206	TSBALK
G_32736	-0.196378	0.874044	-1.6011	0.200827	TSBALK
G_32738	0.446844	0.428515	-0.048492	0.939196	TSBALK
G_3274	-0.342018	0.789077	0.156207	0.908569	TSBALK
G_32746	-0.865306	0.331777	-0.943343	0.314941	TSBALK
G_32749	-1.01244	0.378916	-1.24467	0.305785	TSBALK
G_32752	5.35554	1.15e-26	6.73163	1e-35	TSBALK
G_32755	-2.05769	0.0720067	-3.45791	0.011236	TSBALK
G_32756	0.0417208	0.906441	-0.13029	0.703601	TSBALK
G_32757	-0.967864	0.383107	-1.82387	0.131588	TSBALK
G_32759	-1.84681	0.0589229	-2.74285	0.0157117	TSBALK
G_3276	-0.63044	0.0910685	-0.599414	0.132629	TSBALK
G_32765	-1.08449	0.357495	-0.854843	0.495462	TSBALK
G_32772	0.36062	0.547735	-0.0695797	0.916229	TSBALK
G_32775	-1.19001	0.239604	-3.20827	0.00504559	TSBALK
G_32780	-0.0400188	0.889631	-0.47727	0.0772083	TSBALK
G_32789	-1.61408	0.0148648	-2.02013	0.00576524	TSBALK
G_3279	1.70516	0.00170224	1.40967	0.0181491	TSBALK
G_32791	-2.89874	0.000350919	-3.39973	0.000271328	TSBALK
G_32797	-0.419614	0.428375	-1.16884	0.0365365	TSBALK
G_32802	-1.74457	0.13729	0.00625734	0.997489	TSBALK
G_32804	-0.84195	0.414022	-1.32726	0.234331	TSBALK
G_32806	-0.339165	0.544177	-0.680304	0.234518	TSBALK
G_3281	-0.841092	0.243163	-1.17874	0.12188	TSBALK
G_32810	0.0786331	0.944896	0.213678	0.848355	TSBALK
G_32811	-0.988169	0.163094	-1.35701	0.0729026	TSBALK
G_32819	0.774284	0.0746078	0.435371	0.354453	TSBALK
G_3282	0.0136233	0.982512	-0.148888	0.787478	TSBALK
G_32822	-2.20301	0.0782253	-0.207322	0.884328	TSBALK
G_32825	0.619756	0.400619	0.0599994	0.942244	TSBALK
G_32831	0.393557	0.622425	-0.162223	0.849752	TSBALK
G_32834	-2.13951	0.0267418	-5.00075	0.000158357	TSBALK
G_32841	-0.35251	0.586823	-1.05752	0.109856	TSBALK
G_32845	-0.784594	0.397193	-1.40346	0.148459	TSBALK
G_32848	-2.5252	0.0160507	-1.89506	0.0984045	TSBALK
G_32849	-1.52994	0.027653	-1.15231	0.131284	TSBALK
G_3285	-2.02936	0.0127232	-1.02237	0.247375	TSBALK
G_32850	-0.0564961	0.936754	-0.0884808	0.901721	TSBALK
G_32853	0.56727	0.157534	0.16734	0.703613	TSBALK
G_32855	-0.340144	0.213978	-0.601824	0.0377324	TSBALK
G_32858	0.243841	0.697789	0.0166025	0.981773	TSBALK
G_32859	-1.49759	0.0823806	-1.32072	0.155538	TSBALK
G_32865	0.498777	0.46575	0.170946	0.818165	TSBALK
G_32866	-0.175675	0.665983	-0.482876	0.238016	TSBALK
G_32870	0.442553	0.418249	0.300923	0.603235	TSBALK
G_32872	0.291222	0.598655	-0.566436	0.315775	TSBALK
G_32875	-0.176042	0.751102	-0.691567	0.206194	TSBALK
G_32877	0.679374	0.277097	0.506254	0.446026	TSBALK
G_32880	-5.30538	3.1e-05	-1.00291	0.389488	TSBALK
G_32882	0.198727	0.812846	0.321689	0.702536	TSBALK
G_32884	0.986407	0.00590529	0.241093	0.548824	TSBALK
G_32885	0.806064	0.0402203	0.225734	0.604656	TSBALK
G_32889	1.18086	0.0136663	0.58051	0.266644	TSBALK
G_32890	0.361587	0.786367	0.0660432	0.964154	TSBALK
G_32892	1.12621	0.00306142	1.98585	5.22e-07	TSBALK
G_32893	-2.53104	0.00331353	-3.14096	0.00146912	TSBALK
G_32894	0.10965	0.717914	-0.150653	0.62419	TSBALK
G_32895	-0.669238	0.443693	-1.20678	0.1884	TSBALK
G_32898	0.270065	0.761918	-0.267321	0.771287	TSBALK
G_3290	-0.864144	0.275507	-0.411248	0.631063	TSBALK
G_32901	-1.27394	0.12604	-2.10566	0.0206973	TSBALK
G_32904	0.588511	0.596464	0.679865	0.556032	TSBALK
G_32907	3.81201	1.62e-05	2.3001	0.020399	TSBALK
G_32908	-4.47352	0.000814325	-1.58993	0.227169	TSBALK
G_32912	-2.52725	0.0197437	-2.31644	0.0547674	TSBALK
G_32914	0.730257	0.550659	-0.49426	0.707398	TSBALK
G_32917	1.26964	0.0279772	1.13634	0.0677016	TSBALK
G_32918	-0.185752	0.640626	-0.523037	0.192563	TSBALK
G_3292	0.939265	0.000795747	0.883497	0.00410648	TSBALK
G_32922	-0.737044	0.347093	-1.13474	0.166844	TSBALK
G_32923	1.05885	0.0279407	0.497688	0.341926	TSBALK
G_32924	0.289679	0.577083	0.493236	0.353503	TSBALK
G_32926	1.72068	6.29e-10	1.23913	0.000107604	TSBALK
G_32930	0.327692	0.552858	0.0211689	0.973938	TSBALK
G_32931	-3.57091	0.00334754	-3.23359	0.0170713	TSBALK
G_32938	-1.37523	0.258337	-1.17133	0.374133	TSBALK
G_3294	0.716878	0.480576	0.352362	0.744784	TSBALK
G_32940	-1.13078	0.15335	-1.68677	0.0479282	TSBALK
G_32943	2.47456	2.22e-13	2.39249	9.09e-11	TSBALK
G_32945	-0.855645	0.0600333	-0.78581	0.109833	TSBALK
G_32949	0.9965	0.248955	0.823099	0.372628	TSBALK
G_3295	-2.81314	0.00642147	-1.18847	0.286263	TSBALK
G_32951	-0.727424	0.389683	-2.79275	0.00253024	TSBALK
G_32959	1.77538	0.0106951	0.143661	0.858969	TSBALK
G_32960	-1.17619	0.112905	-1.89247	0.0191154	TSBALK
G_32967	-0.818663	0.369158	-1.04919	0.276385	TSBALK
G_32970	-1.27307	0.0711623	-1.60658	0.0369047	TSBALK
G_32971	0.216232	0.674441	-0.180059	0.733996	TSBALK
G_32976	-0.971711	0.164896	-1.46295	0.0538015	TSBALK
G_32977	-0.926547	0.450205	-1.17088	0.366675	TSBALK
G_3298	-0.113326	0.909497	-0.134287	0.894006	TSBALK
G_32981	-0.950341	0.357426	-1.28926	0.236659	TSBALK
G_32984	-3.0926	0.0159311	-2.17461	0.112701	TSBALK
G_32986	-4.52593	2.07e-06	-4.13492	0.000765	TSBALK
G_32987	0.743803	0.0389723	0.443424	0.255984	TSBALK
G_3299	-1.56828	0.130565	-3.31514	0.00591342	TSBALK
G_32990	-0.590322	0.651211	0.671992	0.620308	TSBALK
G_32994	0.392032	0.297452	-0.296596	0.458279	TSBALK
G_32996	-1.33374	0.0711388	-1.29952	0.105726	TSBALK
G_32998	-0.470481	0.492523	-0.480283	0.503306	TSBALK
G_33000	0.429334	0.716755	0.731512	0.544493	TSBALK
G_33002	-0.140648	0.810389	-0.790652	0.167954	TSBALK
G_33007	-0.655597	0.372911	-1.3373	0.0815798	TSBALK
G_3301	-0.602906	0.369863	0.093623	0.900471	TSBALK
G_33010	-0.311437	0.65237	-0.377122	0.597397	TSBALK
G_33011	0.375059	0.649384	-0.120826	0.892575	TSBALK
G_33016	-1.34052	0.250638	-1.29713	0.307563	TSBALK
G_33017	-3.10405	0.0156037	-2.18703	0.110861	TSBALK
G_33020	-0.855695	0.320754	-1.34928	0.139108	TSBALK
G_33022	0.267888	0.620764	-0.0414065	0.944195	TSBALK
G_33027	-1.03905	0.260952	-2.34567	0.0227679	TSBALK
G_33028	-0.522433	0.578121	-1.76893	0.07145	TSBALK
G_3303	-3.46291	0.00146116	-0.910001	0.436583	TSBALK
G_33032	0.698787	0.184341	-0.00746614	0.991516	TSBALK
G_33037	0.0573077	0.903724	0.561895	0.203864	TSBALK
G_33038	0.23447	0.831883	-1.28835	0.23517	TSBALK
G_33041	-0.542103	0.575973	-2.29937	0.0283755	TSBALK
G_33042	-0.0571843	0.925551	-0.851709	0.140186	TSBALK
G_33043	1.38052	0.0063688	0.892373	0.10345	TSBALK
G_33047	1.08207	0.00113038	0.335931	0.362212	TSBALK
G_33048	-0.429006	0.300832	-1.05075	0.0170964	TSBALK
G_33049	-0.362084	0.525681	-0.912726	0.118608	TSBALK
G_3305	-1.19871	0.106732	-0.957857	0.2304	TSBALK
G_33050	1.03386	0.00317355	0.498461	0.193959	TSBALK
G_33054	-0.0234331	0.962102	-0.923138	0.0434074	TSBALK
G_33056	-2.88876	0.0235782	-2.08704	0.126733	TSBALK
G_33058	0.42868	0.229059	-0.234459	0.54594	TSBALK
G_33059	-1.9591	0.0946498	-2.17096	0.0936453	TSBALK
G_33061	-0.425676	0.431344	-1.29797	0.0231914	TSBALK
G_33063	4.9689	4.72e-17	6.99114	1.55e-27	TSBALK
G_33064	-0.973592	0.276974	-1.40621	0.141766	TSBALK
G_33065	-0.222264	0.694145	-1.33985	0.0195204	TSBALK
G_33066	0.368115	0.306429	0.123652	0.751401	TSBALK
G_33067	0.265489	0.726586	-0.434904	0.574068	TSBALK
G_33068	-2.12271	0.0831466	-2.69219	0.0504642	TSBALK
G_33069	-1.79376	0.0428872	-2.08949	0.0325033	TSBALK
G_33070	-1.40424	0.125036	-1.94104	0.0498649	TSBALK
G_33079	0.200849	0.766252	-0.238375	0.730316	TSBALK
G_33082	-0.571886	0.335793	-0.798042	0.199737	TSBALK
G_33083	0.605393	0.0602122	0.303726	0.384263	TSBALK
G_33084	-0.968428	0.302579	-0.916199	0.364419	TSBALK
G_33085	0.411712	0.526931	0.997228	0.136236	TSBALK
G_3309	0.0725858	0.906417	-0.821843	0.157337	TSBALK
G_33090	-0.260236	0.535856	-0.730853	0.0910028	TSBALK
G_33092	-29.9802	2.09e-51	-22.935	9.74e-26	TSBALK
G_33094	1.54986	0.00260063	1.29671	0.0218052	TSBALK
G_33098	-0.577399	0.648102	-1.70271	0.198744	TSBALK
G_3310	-0.46169	0.665543	-1.18497	0.284128	TSBALK
G_33100	2.02126	0.0258617	1.0424	0.295834	TSBALK
G_33102	1.41143	0.0136505	0.0678167	0.920517	TSBALK
G_33107	-2.57061	0.0399778	-1.88102	0.162391	TSBALK
G_33110	3.4027	3.81e-14	3.14921	2.18e-10	TSBALK
G_33112	-2.29901	0.00973943	-2.07577	0.034825	TSBALK
G_33115	-0.823458	0.27085	-1.10814	0.163723	TSBALK
G_3312	-0.111256	0.818982	-0.73846	0.115546	TSBALK
G_33121	-2.65901	0.00362318	-1.85141	0.0663971	TSBALK
G_33122	-0.692994	0.330715	-1.71926	0.0247544	TSBALK
G_33124	-0.689936	0.271773	-0.805588	0.225802	TSBALK
G_3313	-2.01203	0.0192918	-1.90977	0.0462527	TSBALK
G_33133	-1.70268	0.104854	-2.40881	0.0493842	TSBALK
G_33136	0.770961	0.0723389	-0.126026	0.795546	TSBALK
G_33137	-0.15072	0.654729	-0.24197	0.481007	TSBALK
G_33140	-0.0842638	0.851343	-0.748882	0.0829151	TSBALK
G_33143	0.846995	0.121291	-0.367083	0.544493	TSBALK
G_33149	-0.648235	0.555589	-0.795872	0.493228	TSBALK
G_33164	0.261926	0.441767	-0.51713	0.141221	TSBALK
G_33168	0.818097	0.295278	-0.829066	0.330121	TSBALK
G_33169	0.600437	0.0314587	-0.194302	0.528014	TSBALK
G_33172	-1.64393	0.171892	-1.07873	0.410661	TSBALK
G_33173	-29.4065	2.09e-51	-22.6721	4.41e-26	TSBALK
G_33174	-0.029621	0.964195	-0.97551	0.116519	TSBALK
G_33180	-0.0280532	0.975796	-0.509817	0.545987	TSBALK
G_33184	-0.316415	0.543058	-0.648382	0.22204	TSBALK
G_33186	9.7e-05	1	0.290338	0.504629	TSBALK
G_33187	1.00753	0.0268051	0.709438	0.149197	TSBALK
G_3319	-0.36882	0.720719	-0.907749	0.387363	TSBALK
G_33192	-0.00646564	0.993998	-0.0537221	0.941877	TSBALK
G_33196	-0.49461	0.638939	-1.86937	0.0923944	TSBALK
G_33197	-1.60271	0.15875	-1.17807	0.342621	TSBALK
G_33201	1.07561	0.168247	2.29806	0.00578863	TSBALK
G_33202	-0.107145	0.799586	-0.669908	0.101189	TSBALK
G_33203	0.164471	0.735225	-0.586083	0.224757	TSBALK
G_33205	-0.127024	0.815355	-0.687714	0.196962	TSBALK
G_33208	-0.391133	0.702925	-0.682875	0.513671	TSBALK
G_33209	0.151029	0.874656	-0.0998184	0.919712	TSBALK
G_3321	-0.257868	0.717955	-0.0646465	0.932933	TSBALK
G_33211	-0.956914	0.252026	-1.39691	0.117249	TSBALK
G_33217	1.1508	2.3e-05	0.769977	0.0117959	TSBALK
G_3322	-2.81328	0.00684638	-2.41438	0.0363314	TSBALK
G_33223	0.0196266	0.968704	-0.564483	0.22344	TSBALK
G_33229	0.298806	0.717171	0.237893	0.780239	TSBALK
G_33232	1.98656	7.58e-07	1.89085	2.16e-05	TSBALK
G_33233	-1.40766	0.263007	-1.23353	0.363282	TSBALK
G_33237	0.115016	0.775267	0.320771	0.418159	TSBALK
G_33250	0.792688	0.242713	-0.151174	0.841357	TSBALK
G_33253	-3.90585	0.0037838	-2.84605	0.043162	TSBALK
G_33255	0.649927	0.349437	0.0459201	0.954125	TSBALK
G_33256	-0.484071	0.716089	-19.0603	8.95e-10	TSBALK
G_3326	0.137072	0.8264	-0.329154	0.596758	TSBALK
G_33260	0.539781	0.488404	0.315502	0.703573	TSBALK
G_33261	0.334021	0.524367	0.340487	0.535559	TSBALK
G_33263	-1.20447	0.169003	-1.60329	0.094217	TSBALK
G_33267	-1.22115	0.263822	-3.67423	0.00598303	TSBALK
G_33269	-0.467808	0.719885	-1.68924	0.20591	TSBALK
G_33270	-0.175267	0.596155	-0.405325	0.226922	TSBALK
G_33273	-1.93726	3.18e-05	-2.27129	1.3e-05	TSBALK
G_33280	-0.709747	0.584435	-1.87683	0.167954	TSBALK
G_33286	-0.925553	0.0769136	-1.75547	0.00203156	TSBALK
G_33289	-0.752733	0.255318	-1.22064	0.0859462	TSBALK
G_3329	0.549561	0.309598	0.621147	0.273678	TSBALK
G_33296	-2.07538	0.0603228	-1.89707	0.119338	TSBALK
G_33298	-0.372365	0.296613	-1.04169	0.00578697	TSBALK
G_333	-1.96242	0.0723253	-4.33598	0.0015858	TSBALK
G_33300	-0.0236165	0.978611	-0.386114	0.628403	TSBALK
G_33305	-0.0559674	0.907413	-0.99272	0.0299023	TSBALK
G_33308	-0.0626817	0.950248	-1.2832	0.183577	TSBALK
G_33315	0.657581	0.320357	-0.709706	0.312045	TSBALK
G_33316	0.211904	0.738956	-0.683096	0.28384	TSBALK
G_33317	-1.47173	0.203958	-1.00646	0.426881	TSBALK
G_33321	-0.0342288	0.950442	-0.783639	0.129242	TSBALK
G_33328	-0.960355	0.116582	-1.20042	0.0690807	TSBALK
G_3333	-0.0195637	0.979522	0.41771	0.540312	TSBALK
G_33333	-2.54424	0.0434294	-0.584322	0.671484	TSBALK
G_33338	-1.50787	0.0878694	-1.75658	0.0681456	TSBALK
G_33339	-1.87976	0.0797745	-0.0249144	0.985442	TSBALK
G_3334	-0.306828	0.580793	-0.825945	0.147949	TSBALK
G_33341	-1.22471	0.17448	-2.73874	0.00643062	TSBALK
G_33342	-0.721488	0.11009	-0.559848	0.249323	TSBALK
G_33346	0.147902	0.753693	-0.745522	0.110366	TSBALK
G_33355	-0.627378	0.151269	-1.42985	0.00251532	TSBALK
G_33360	-0.151199	0.819661	-0.821127	0.205895	TSBALK
G_33364	-0.632853	0.330122	-1.00747	0.141126	TSBALK
G_33366	-1.6478	0.0505591	-3.17852	0.000942036	TSBALK
G_33370	-0.19133	0.890705	-1.22009	0.365766	TSBALK
G_33373	-0.732231	0.11978	-0.923374	0.065804	TSBALK
G_33376	1.06044	0.280209	0.8914	0.392854	TSBALK
G_33377	-2.06518	0.0177821	-2.06112	0.0307627	TSBALK
G_33380	-0.692983	0.0665537	-1.3029	0.00157821	TSBALK
G_33384	-1.78378	0.143872	-0.65291	0.627195	TSBALK
G_33389	-1.63395	0.188706	-1.75946	0.193917	TSBALK
G_33391	-4.83806	0.000327291	-2.37328	0.0761126	TSBALK
G_33392	-0.480411	0.404287	-1.65572	0.00641928	TSBALK
G_33393	-0.442089	0.698515	-1.22744	0.291527	TSBALK
G_33394	0.139307	0.819802	-0.942389	0.11426	TSBALK
G_33397	-1.50357	0.0450473	-2.29259	0.00607228	TSBALK
G_33398	-1.4025	0.0429215	-3.26578	3.06e-05	TSBALK
G_33402	0.735284	0.0334987	1.29047	0.000477091	TSBALK
G_33403	-0.0851396	0.878186	-0.206444	0.705943	TSBALK
G_3341	-1.78179	0.146869	-2.73047	0.048024	TSBALK
G_33411	-0.939555	0.366099	-0.645073	0.572831	TSBALK
G_33412	0.347438	0.560356	-0.387846	0.533912	TSBALK
G_33416	0.0226223	0.968206	-1.02518	0.0542656	TSBALK
G_3342	-2.15571	0.00323982	-2.96158	0.000513608	TSBALK
G_33420	-0.575436	0.414211	-0.66211	0.372085	TSBALK
G_33422	0.10641	0.812221	-0.593215	0.180062	TSBALK
G_33428	0.613809	0.540277	0.109317	0.922938	TSBALK
G_33429	-1.33095	0.0876357	-1.91868	0.0297449	TSBALK
G_33441	-0.633203	0.560425	-1.26903	0.267138	TSBALK
G_33444	-2.70003	0.031903	-1.75371	0.195478	TSBALK
G_33446	0.171142	0.826481	-0.516931	0.503479	TSBALK
G_33449	0.10914	0.747875	1.09723	0.000908406	TSBALK
G_3345	1.07449	0.0464795	1.04891	0.0706654	TSBALK
G_33450	-0.313949	0.70549	-1.41236	0.0926644	TSBALK
G_33456	-0.185964	0.739293	-0.313336	0.579556	TSBALK
G_33458	-2.38782	0.0457665	-1.24537	0.335749	TSBALK
G_3346	1.01304	1.23e-05	0.973962	0.000147485	TSBALK
G_33461	-1.57579	0.208335	-1.67896	0.216178	TSBALK
G_33468	2.93555	7.57e-28	5.31806	1.17e-77	TSBALK
G_33469	-2.20923	0.0778943	-1.42123	0.29456	TSBALK
G_33470	-3.14697	0.00867024	-3.02157	0.0271283	TSBALK
G_33475	-1.12742	0.205073	-0.850253	0.372772	TSBALK
G_33476	-1.85709	0.0650572	-1.38455	0.205093	TSBALK
G_33479	-0.679426	0.48734	-3.54684	0.00180032	TSBALK
G_33489	-1.30866	0.0657363	-1.28349	0.0939322	TSBALK
G_33491	-1.12367	0.134632	-2.09671	0.010908	TSBALK
G_33492	-0.537202	0.143065	-0.841938	0.0323242	TSBALK
G_33493	-0.14115	0.887127	-0.725414	0.456209	TSBALK
G_33496	-2.03191	0.0470657	-3.04219	0.0093557	TSBALK
G_335	-0.924605	0.105763	-1.25331	0.0422797	TSBALK
G_33503	-0.0977387	0.906331	-0.709464	0.366958	TSBALK
G_33505	-0.272285	0.571341	-0.482529	0.328717	TSBALK
G_33508	-0.0726291	0.920475	-0.508246	0.465107	TSBALK
G_33512	-1.11441	0.173952	-1.50511	0.090053	TSBALK
G_3352	-0.388083	0.664877	0.0338215	0.973804	TSBALK
G_33520	-0.113134	0.922845	-2.85263	0.0234654	TSBALK
G_33521	-0.522707	0.569104	-0.0592592	0.954167	TSBALK
G_33523	-0.968069	0.251945	-3.33961	0.0014236	TSBALK
G_33525	-0.772208	0.175415	-0.754899	0.211448	TSBALK
G_33527	0.293665	0.487576	-0.22332	0.617706	TSBALK
G_33529	-0.653215	0.3048	-1.23307	0.0671178	TSBALK
G_33531	-1.49956	0.163172	-1.30528	0.259638	TSBALK
G_33533	2.22643	4.13e-05	2.19623	0.00025188	TSBALK
G_33536	-3.79028	0.00291498	-3.47863	0.0133393	TSBALK
G_33538	-1.80325	0.027683	-1.70943	0.0562518	TSBALK
G_3354	0.110658	0.916618	-1.00565	0.325696	TSBALK
G_33543	2.4524	3.81e-08	4.18108	1.12e-19	TSBALK
G_33545	0.100138	0.839186	-0.835049	0.084835	TSBALK
G_33549	2.68571	5.62e-16	3.13619	1.08e-18	TSBALK
G_33550	-0.616044	0.530353	-0.495091	0.631738	TSBALK
G_33555	2.04618	0.062693	1.41358	0.235167	TSBALK
G_33556	-0.581162	0.202944	-0.986156	0.043217	TSBALK
G_33558	-0.55938	0.580667	-1.17983	0.259731	TSBALK
G_33559	-0.976553	0.001345	-1.52623	2.75e-06	TSBALK
G_33560	-0.808819	0.152824	-1.45257	0.0168537	TSBALK
G_33563	1.22182	0.304191	1.06045	0.408741	TSBALK
G_33571	0.640265	0.54695	-0.624076	0.581743	TSBALK
G_33573	0.854618	0.164617	0.617868	0.351366	TSBALK
G_33576	0.445259	0.238763	-0.41658	0.3012	TSBALK
G_33577	0.193176	0.827223	-0.49961	0.572613	TSBALK
G_33578	-2.21572	0.00685964	-2.27598	0.0122719	TSBALK
G_33580	-0.752113	0.234168	-1.07688	0.108556	TSBALK
G_33582	-0.660984	0.218018	-0.813237	0.151064	TSBALK
G_33586	-0.702552	0.0574853	-1.0985	0.00616215	TSBALK
G_33588	-2.06545	0.0763456	-3.25319	0.0173099	TSBALK
G_33590	-0.929791	0.406673	-2.97647	0.0176342	TSBALK
G_33591	-1.94096	0.103573	-1.41592	0.273958	TSBALK
G_33592	-1.70719	0.0342862	-2.85854	0.00164173	TSBALK
G_33598	-2.74763	0.0301623	-1.87019	0.16997	TSBALK
G_3360	0.00343441	0.998395	-0.239396	0.795872	TSBALK
G_33601	1.62834	0.00643129	2.7711	1.21e-05	TSBALK
G_33602	0.0465893	0.926487	-0.878564	0.0671077	TSBALK
G_33603	-1.99607	0.0190313	-1.20434	0.191856	TSBALK
G_33604	-1.21416	0.0578688	-1.35257	0.0523904	TSBALK
G_33606	-0.0138594	0.983008	-0.575589	0.305926	TSBALK
G_33607	-1.16992	0.175839	-1.35702	0.146224	TSBALK
G_33609	-0.802598	0.240087	-2.05832	0.0057973	TSBALK
G_3361	-4.62359	0.000508307	-3.22435	0.0199847	TSBALK
G_33610	-0.856498	0.380016	-2.53288	0.0207273	TSBALK
G_33611	0.491833	0.228243	-0.0751322	0.870313	TSBALK
G_3362	-0.336568	0.786145	-2.26869	0.0774657	TSBALK
G_33625	0.824547	0.323499	0.543554	0.546361	TSBALK
G_33630	0.8059	0.181075	0.464866	0.474823	TSBALK
G_33632	-2.04359	0.0898965	-3.48959	0.0131423	TSBALK
G_33633	-0.39806	0.636191	-0.469227	0.590496	TSBALK
G_33635	-1.22836	0.0245476	-1.02196	0.0854019	TSBALK
G_33637	-0.60181	0.3048	-1.89909	0.00314088	TSBALK
G_33640	-29.5018	1.17e-57	-24.215	4.75e-33	TSBALK
G_33641	1.65985	0.0130489	1.60859	0.0267794	TSBALK
G_33643	0.759101	0.136316	2.05204	0.000125435	TSBALK
G_33645	-0.635802	0.342253	-0.836098	0.234425	TSBALK
G_33648	-0.92732	0.0595338	-1.69995	0.00138218	TSBALK
G_3365	-0.702927	0.170211	-0.537737	0.324648	TSBALK
G_33652	0.303956	0.252055	-0.422202	0.130802	TSBALK
G_33658	-0.509011	0.484485	-0.540981	0.477266	TSBALK
G_3366	-1.45243	0.20794	-0.997241	0.429337	TSBALK
G_33660	-0.408608	0.288939	-0.365571	0.371235	TSBALK
G_33670	-1.38614	0.00247147	-1.72102	0.00061702	TSBALK
G_33671	-1.24249	0.28274	-0.244913	0.849324	TSBALK
G_33677	-3.78499	0.00412502	-2.70989	0.0516386	TSBALK
G_33681	-2.21719	0.0279184	-2.75462	0.0162436	TSBALK
G_33682	0.0339659	0.95703	-0.339227	0.569678	TSBALK
G_33685	-0.78841	0.110361	-1.03839	0.0523904	TSBALK
G_33693	-1.77563	0.0495996	-2.33032	0.0208741	TSBALK
G_33697	-0.22505	0.750432	-1.26856	0.0719231	TSBALK
G_33698	-0.555672	0.528675	-1.30682	0.154898	TSBALK
G_337	-0.846931	0.12513	-1.02283	0.0840035	TSBALK
G_33702	0.265288	0.388346	-0.0494668	0.884705	TSBALK
G_33706	-1.24412	0.317148	-1.69255	0.205842	TSBALK
G_33709	-3.14672	0.00200217	-3.30968	0.00843978	TSBALK
G_33714	1.06621	0.0698672	0.663438	0.298009	TSBALK
G_33716	-0.745135	0.114286	-1.51323	0.00299642	TSBALK
G_33718	-5.8614	3.29e-05	-3.95374	0.00479369	TSBALK
G_33721	-2.55093	0.00401139	-1.66457	0.0872236	TSBALK
G_33723	-1.13575	0.027796	-1.63843	0.00387022	TSBALK
G_33724	-1.87144	0.0165687	-2.65052	0.00254178	TSBALK
G_33730	-0.874061	0.304798	-1.14923	0.200254	TSBALK
G_33732	-1.06042	0.324039	-0.722842	0.542134	TSBALK
G_33733	-0.344065	0.771724	-0.857787	0.470232	TSBALK
G_33735	1.04629	0.00132263	0.311058	0.387551	TSBALK
G_33738	0.592775	0.116618	0.0799345	0.851804	TSBALK
G_33742	-0.582163	0.196715	-1.45321	0.00267895	TSBALK
G_33745	-1.60511	0.122194	-3.98769	0.00180571	TSBALK
G_33748	-2.82412	0.00486306	-3.10209	0.00887444	TSBALK
G_33750	-0.779634	0.297026	-1.7811	0.0432674	TSBALK
G_33751	-0.425595	0.645788	-0.398207	0.6802	TSBALK
G_33752	-1.67907	0.134627	-4.0895	0.00299974	TSBALK
G_33753	-3.12757	0.0129151	-2.35924	0.0842468	TSBALK
G_33757	-1.82189	0.0127794	-1.32872	0.095652	TSBALK
G_33762	-0.980132	0.0101327	-1.42212	0.000611763	TSBALK
G_33764	-1.76704	0.157717	-0.907797	0.506344	TSBALK
G_33765	-0.507423	0.343362	-1.1143	0.0480197	TSBALK
G_33767	-0.640626	0.0477686	-0.915622	0.0093557	TSBALK
G_33769	0.193764	0.812464	-0.61161	0.452493	TSBALK
G_33772	-0.0336701	0.952597	-0.307077	0.565703	TSBALK
G_33773	-0.0460034	0.93816	0.00543551	0.994672	TSBALK
G_33774	-0.652565	0.618255	-1.5612	0.250702	TSBALK
G_33775	1.572	2.75e-05	2.75206	5.69e-13	TSBALK
G_33776	0.41741	0.231373	1.85196	9.39e-08	TSBALK
G_33777	-1.56499	0.113666	-2.57312	0.0249737	TSBALK
G_3378	-2.91447	0.0221484	-2.02426	0.138482	TSBALK
G_33781	-0.802386	0.221909	-1.23442	0.0786686	TSBALK
G_33783	1.03174	0.289802	1.21354	0.236906	TSBALK
G_33784	-0.480284	0.574306	-1.50037	0.0905986	TSBALK
G_33792	-3.34296	0.000205253	-1.72612	0.0801787	TSBALK
G_33793	-3.59713	0.00480394	-1.63528	0.22107	TSBALK
G_33802	-2.98168	0.00260283	-3.03329	0.00694218	TSBALK
G_33805	-2.24184	0.0290256	-2.73754	0.0189698	TSBALK
G_33806	-0.283429	0.465089	-0.6685	0.0942945	TSBALK
G_33809	-1.53923	0.0745954	-1.9357	0.041647	TSBALK
G_3381	-3.47097	3.31e-06	-2.93289	0.000849042	TSBALK
G_33811	-0.307685	0.566012	-0.240001	0.6691	TSBALK
G_33815	-0.0990261	0.85634	0.0832899	0.881748	TSBALK
G_33816	0.310636	0.614711	-0.420628	0.510278	TSBALK
G_33817	-0.0106162	0.98639	-0.399651	0.457349	TSBALK
G_33825	-1.15047	0.0294678	-2.24316	9.33e-05	TSBALK
G_33827	0.322355	0.569049	0.588837	0.307011	TSBALK
G_33828	0.158189	0.831504	-0.0837384	0.914333	TSBALK
G_33829	0.0339184	0.981396	-1.59706	0.228639	TSBALK
G_33831	-2.26596	0.0515384	-2.773	0.0367647	TSBALK
G_33835	-0.587682	0.416079	-1.21762	0.10674	TSBALK
G_33836	-0.129103	0.868029	-0.730791	0.32835	TSBALK
G_33842	-0.722361	0.0255059	-1.19453	0.000657995	TSBALK
G_33844	0.453604	0.153374	-0.232965	0.500499	TSBALK
G_33850	-1.32356	0.192206	-1.2076	0.270006	TSBALK
G_33854	-1.73867	0.0714865	-2.37012	0.0265978	TSBALK
G_33860	0.445755	0.352068	-0.0487586	0.928824	TSBALK
G_33865	0.0379798	0.9707	-1.01306	0.292866	TSBALK
G_33868	-1.30214	0.113777	-0.948838	0.2829	TSBALK
G_33869	-0.412758	0.714579	-3.55976	0.00680958	TSBALK
G_33872	0.170194	0.850257	-0.45452	0.60938	TSBALK
G_33873	0.909776	0.149254	0.192014	0.784946	TSBALK
G_33874	-0.59779	0.488824	-0.697867	0.440361	TSBALK
G_33875	-1.27468	0.19692	-1.79912	0.0916067	TSBALK
G_3388	-0.142158	0.909843	0.239512	0.848355	TSBALK
G_33881	-3.75448	0.0017923	-2.03133	0.107824	TSBALK
G_33885	-0.472456	0.433687	-0.927698	0.139359	TSBALK
G_33887	-1.36792	0.0216252	-1.40568	0.030775	TSBALK
G_33888	-0.533194	0.327708	-1.16908	0.0432674	TSBALK
G_33890	-1.00868	0.233098	-1.49476	0.0999433	TSBALK
G_33891	-2.19083	0.0138963	-3.78065	0.000588331	TSBALK
G_33897	0.432158	0.287343	0.0147821	0.975882	TSBALK
G_33902	-0.637594	0.483069	-0.922733	0.330443	TSBALK
G_33903	-1.27732	0.00192041	-1.71259	0.000139122	TSBALK
G_33905	-0.297465	0.6114	-0.910816	0.126669	TSBALK
G_33906	-0.639161	0.332082	-0.920773	0.181812	TSBALK
G_33907	-0.608545	0.377925	-1.88454	0.0108691	TSBALK
G_33908	-0.185191	0.722371	-0.477234	0.357365	TSBALK
G_33916	-0.949312	0.383754	-1.63836	0.156778	TSBALK
G_33917	-1.2171	0.30547	-3.85864	0.00588879	TSBALK
G_33918	-0.852242	0.22494	-1.82357	0.0173099	TSBALK
G_33919	1.53284	0.00298286	0.369319	0.528	TSBALK
G_33926	2.41155	7.7e-10	3.73694	6e-20	TSBALK
G_33932	-1.10427	0.326171	-0.702088	0.570581	TSBALK
G_33938	-0.0858032	0.947029	-1.24212	0.313286	TSBALK
G_33942	-0.924455	0.429038	-0.461351	0.718739	TSBALK
G_33944	0.94393	0.217042	1.62254	0.0446135	TSBALK
G_33945	2.79289	9.98e-16	3.3164	5.09e-19	TSBALK
G_33946	2.554	0.00100665	3.57703	2.15e-05	TSBALK
G_33949	-1.65058	0.0904321	-1.88213	0.0799286	TSBALK
G_3395	-0.743309	0.0685963	-0.311743	0.480592	TSBALK
G_33950	-1.21955	0.0423963	-1.71718	0.00905079	TSBALK
G_33952	0.288476	0.638408	-0.640506	0.306123	TSBALK
G_33955	0.146319	0.792513	-0.756278	0.166595	TSBALK
G_33956	-0.735391	0.564335	-17.5418	3.14e-12	TSBALK
G_33958	-1.30681	0.162953	-3.26529	0.00449542	TSBALK
G_33959	0.347217	0.441375	0.051093	0.918992	TSBALK
G_3396	-0.720981	0.181509	0.144363	0.809658	TSBALK
G_33961	-3.80837	0.000626142	-1.08518	0.349782	TSBALK
G_33962	-2.17112	0.0819527	-1.43003	0.289979	TSBALK
G_33965	0.035843	0.934266	-0.566235	0.163921	TSBALK
G_33967	-0.295391	0.572642	-0.866864	0.105575	TSBALK
G_33968	0.0378123	0.960364	-0.651149	0.362149	TSBALK
G_33973	-0.856859	0.394429	-1.77909	0.0993374	TSBALK
G_33979	0.0950454	0.874747	-0.695705	0.229797	TSBALK
G_33981	1.33575	0.00936339	0.793094	0.154955	TSBALK
G_33986	0.31545	0.414444	0.249561	0.543383	TSBALK
G_33988	-2.54847	0.0408712	-2.82576	0.0431479	TSBALK
G_3399	-2.70233	0.0199104	-4.25188	0.00267285	TSBALK
G_33990	-1.9145	0.0741142	-1.31007	0.26039	TSBALK
G_33992	0.283888	0.530299	0.140576	0.771134	TSBALK
G_33999	-0.383785	0.619504	-0.613373	0.436724	TSBALK
G_34000	-0.92317	0.392694	-1.08584	0.343067	TSBALK
G_34004	-1.10323	0.14395	-1.11332	0.172755	TSBALK
G_34009	-0.0392339	0.96732	-1.0247	0.254915	TSBALK
G_3401	-1.50534	0.187544	-1.27	0.302088	TSBALK
G_34010	0.173756	0.794315	-0.245549	0.715879	TSBALK
G_34011	0.0466886	0.909497	-0.431773	0.264322	TSBALK
G_34018	-0.520045	0.326319	-0.290878	0.611105	TSBALK
G_3402	-1.68643	0.0446809	-1.70289	0.0633477	TSBALK
G_34021	-0.410222	0.539053	-2.09775	0.00320378	TSBALK
G_34026	-0.168264	0.758637	-0.502977	0.356111	TSBALK
G_34027	-0.98668	0.107317	-1.64584	0.013343	TSBALK
G_34029	0.181207	0.762706	-0.0368373	0.954678	TSBALK
G_3403	0.251424	0.852537	1.12224	0.396152	TSBALK
G_34030	-0.911297	0.202428	-1.7637	0.0233456	TSBALK
G_34031	-1.35247	0.237812	-2.40284	0.0572032	TSBALK
G_34036	-2.18686	0.0461062	-4.37093	0.00152241	TSBALK
G_34037	0.684155	0.0773033	-0.0935588	0.831264	TSBALK
G_34041	-0.168445	0.875085	-1.61561	0.131615	TSBALK
G_34042	-1.65342	0.149244	-1.21354	0.331696	TSBALK
G_34048	0.178465	0.770841	-0.800726	0.193081	TSBALK
G_34053	-0.303895	0.789077	-0.497495	0.663399	TSBALK
G_34056	0.459119	0.609232	-0.101197	0.919656	TSBALK
G_34060	-0.882193	0.0739134	-1.44335	0.00712575	TSBALK
G_34063	0.130782	0.835194	-0.702897	0.252819	TSBALK
G_34068	-1.28858	0.23325	-0.400968	0.734323	TSBALK
G_34069	-0.407435	0.69098	-1.90925	0.073053	TSBALK
G_3407	-1.20263	0.15843	-1.54357	0.0933525	TSBALK
G_34070	-0.613534	0.141308	-1.32221	0.00361286	TSBALK
G_34071	-0.655877	0.180037	-1.25456	0.0170791	TSBALK
G_34074	-1.91681	0.00331353	-2.29677	0.00168524	TSBALK
G_34076	-0.285495	0.451372	-0.935024	0.0179887	TSBALK
G_3408	1.59759	0.00316751	2.79447	7.95e-07	TSBALK
G_34085	-0.528794	0.573084	-0.319563	0.756597	TSBALK
G_34087	0.270824	0.576475	-0.293264	0.563642	TSBALK
G_34091	-3.65144	0.00566616	-2.63463	0.0583913	TSBALK
G_34093	-0.783195	0.0482782	-1.10783	0.00986658	TSBALK
G_34095	-1.78887	0.00343385	-1.14012	0.0880302	TSBALK
G_34097	-1.19416	0.253104	-2.8269	0.0212255	TSBALK
G_34099	-0.397924	0.434362	-0.543516	0.307214	TSBALK
G_341	-1.40438	0.0231301	-2.1666	0.00147439	TSBALK
G_34100	0.0804756	0.901059	-0.423049	0.493061	TSBALK
G_34102	-0.0454054	0.946823	-1.01176	0.110947	TSBALK
G_34113	1.8092	3.35e-05	1.78778	0.00021172	TSBALK
G_34125	-1.35901	0.0979457	-2.08892	0.0188931	TSBALK
G_34129	-0.0907767	0.934294	-0.312149	0.773701	TSBALK
G_34130	-0.608288	0.579866	-1.91485	0.099875	TSBALK
G_34131	-2.28428	0.00205315	-2.2352	0.00640775	TSBALK
G_34135	-2.1892	0.0798298	-1.43603	0.288326	TSBALK
G_34139	-1.78473	0.00888222	-1.26507	0.0880302	TSBALK
G_3414	-1.93758	0.00727939	-1.27933	0.102846	TSBALK
G_34148	0.15068	0.815283	-1.04609	0.096875	TSBALK
G_34152	-0.814729	0.323675	-0.635644	0.46971	TSBALK
G_34153	0.038909	0.942611	-0.205137	0.690019	TSBALK
G_34158	-0.822379	0.178609	-1.04255	0.111855	TSBALK
G_3416	1.13633	0.0016115	0.871042	0.0269278	TSBALK
G_34163	-1.0092	0.156506	-1.81679	0.0179891	TSBALK
G_34164	-1.00228	0.203563	-0.736293	0.381513	TSBALK
G_34165	2.02977	1.83e-07	3.47916	2.9e-18	TSBALK
G_34167	3.31334	2.05e-23	3.07283	2.12e-17	TSBALK
G_34172	2.8162	1.79e-10	3.97871	1.26e-17	TSBALK
G_34173	0.501843	0.402244	-0.27929	0.667112	TSBALK
G_34174	-0.328485	0.448401	-0.970188	0.0312322	TSBALK
G_34178	-2.54571	0.0113014	-2.43438	0.0296821	TSBALK
G_34179	-0.345032	0.23002	-0.93876	0.00217969	TSBALK
G_34180	-1.85748	0.0681711	-2.7016	0.018978	TSBALK
G_34183	-0.384858	0.223745	-0.537913	0.108556	TSBALK
G_34185	-0.730614	0.1151	-1.6801	0.000782042	TSBALK
G_3419	-3.91396	2.82e-08	-3.30035	5.35e-05	TSBALK
G_34190	0.500476	0.342807	0.724237	0.186972	TSBALK
G_34192	-1.32524	0.119324	-2.23765	0.0181269	TSBALK
G_34199	-0.136176	0.850203	0.234347	0.743282	TSBALK
G_34201	-2.51046	0.0286332	-2.05213	0.111345	TSBALK
G_34202	0.417975	0.474185	-0.269051	0.663462	TSBALK
G_34208	-2.58933	0.0184041	-4.04916	0.00294213	TSBALK
G_34210	-1.3253	0.237895	-0.777443	0.523532	TSBALK
G_34214	0.500789	0.101487	0.228623	0.493423	TSBALK
G_34215	-0.692489	0.558255	-1.19844	0.329736	TSBALK
G_34218	0.131436	0.797427	0.0146185	0.979923	TSBALK
G_3422	0	1	1.02309	0.421966	TSBALK
G_34220	-1.02327	0.355912	-1.18819	0.310893	TSBALK
G_34222	0.414961	0.484869	-0.404517	0.521285	TSBALK
G_34224	-0.146591	0.858997	-0.348138	0.667708	TSBALK
G_3423	-1.05602	0.0473491	-0.973125	0.0891194	TSBALK
G_34232	-0.221345	0.583975	-0.476918	0.249631	TSBALK
G_34235	-1.82627	0.0779818	-2.55498	0.0340339	TSBALK
G_34239	0.807073	0.121477	0.337708	0.553863	TSBALK
G_34244	3.14741	1.99e-25	3.5758	2.99e-28	TSBALK
G_34248	-3.4074	0.00221689	-3.16164	0.0112276	TSBALK
G_34251	-0.378597	0.483638	-0.950911	0.0889391	TSBALK
G_3426	-1.52642	0.150423	-4.32323	0.00139329	TSBALK
G_34261	-2.00568	0.0986026	-2.97134	0.0322697	TSBALK
G_34262	-2.39167	0.0507227	-1.79802	0.172795	TSBALK
G_34263	-0.543797	0.680141	-1.5407	0.255961	TSBALK
G_34264	1.58915	0.000618533	2.83842	2.72e-09	TSBALK
G_34268	-0.417877	0.249498	-0.861573	0.0261332	TSBALK
G_34272	-1.12359	0.0246586	-2.21085	4.59e-05	TSBALK
G_34275	-1.49229	0.0780653	-1.53225	0.0940824	TSBALK
G_34281	0.099077	0.875085	-0.1232	0.847593	TSBALK
G_34282	2.05327	5.85e-17	2.74471	4.87e-26	TSBALK
G_34285	-0.514299	0.319468	-0.937549	0.0832635	TSBALK
G_34292	0.74152	0.104295	0.473985	0.332463	TSBALK
G_34293	0.011688	0.983406	-0.994939	0.0420829	TSBALK
G_34295	-0.972343	0.254724	-1.63138	0.0735455	TSBALK
G_34298	-0.122434	0.829856	-0.331082	0.556159	TSBALK
G_3430	-0.0125602	0.983411	-0.454178	0.386895	TSBALK
G_34300	3.46788	1.1e-17	5.05888	1.06e-31	TSBALK
G_34302	0.718194	0.079459	0.421446	0.33859	TSBALK
G_34304	-0.188613	0.795273	-0.798748	0.265951	TSBALK
G_34306	0.0731687	0.882184	-0.629652	0.177986	TSBALK
G_34309	-1.55159	0.208446	-2.1706	0.109717	TSBALK
G_34314	-0.254231	0.824805	-2.55892	0.0410352	TSBALK
G_34321	-0.20337	0.806778	-0.906456	0.270576	TSBALK
G_34326	0.641343	0.42658	0.159362	0.857616	TSBALK
G_34327	-0.133871	0.818982	-0.538683	0.348608	TSBALK
G_34328	-0.502459	0.577557	-1.22134	0.190062	TSBALK
G_34342	-0.436676	0.615664	-0.88118	0.326177	TSBALK
G_34344	-5.60597	4.59e-05	-3.80838	0.00603172	TSBALK
G_34345	-1.09569	0.242498	-1.50346	0.13897	TSBALK
G_34346	-0.474855	0.323675	-1.39188	0.00644699	TSBALK
G_3435	-1.35501	0.0716486	-1.64428	0.0439249	TSBALK
G_34355	-0.531648	0.465925	-2.15481	0.00560222	TSBALK
G_34357	-1.59913	0.080872	-2.46272	0.014431	TSBALK
G_34358	-0.38834	0.39937	-1.23887	0.0101824	TSBALK
G_34359	-1.28437	0.0624109	-2.7897	0.00029625	TSBALK
G_34365	-0.391298	0.42431	-1.05983	0.0404005	TSBALK
G_34368	-0.676017	0.457026	-1.27212	0.181748	TSBALK
G_3437	-2.37013	0.0579363	-1.64433	0.223057	TSBALK
G_34372	3.14976	0.000404884	3.21078	0.00116255	TSBALK
G_34374	-2.23238	0.0105662	-1.79756	0.0608008	TSBALK
G_34375	0.0284589	0.952224	-0.989806	0.02604	TSBALK
G_34378	-1.31081	0.104421	-1.06406	0.217933	TSBALK
G_34379	0.909873	0.0255475	0.967214	0.0276182	TSBALK
G_34382	0.434858	0.40607	-0.0865004	0.881389	TSBALK
G_34383	-1.77483	0.15273	-0.706765	0.604537	TSBALK
G_34385	-1.54394	0.175724	-3.91191	0.00459847	TSBALK
G_34391	-1.23732	0.0431757	-1.00212	0.130058	TSBALK
G_34392	-1.8176	0.062693	-1.00378	0.344692	TSBALK
G_34396	-1.27043	0.127831	-2.18239	0.0170392	TSBALK
G_34397	-2.18587	0.0812211	-1.3612	0.315897	TSBALK
G_3440	-1.24036	0.105253	-1.44408	0.0802585	TSBALK
G_34403	-0.443386	0.43684	-0.853652	0.151211	TSBALK
G_34404	-1.83166	0.0150554	-1.63106	0.0472632	TSBALK
G_34409	0.0809307	0.904935	0.441315	0.492679	TSBALK
G_34416	-1.62646	0.0290515	-1.83022	0.024652	TSBALK
G_34418	0.9277	0.034556	-0.0733286	0.885681	TSBALK
G_34419	-1.63809	0.180772	-1.00695	0.450994	TSBALK
G_34420	4.08567	3.75e-12	5.07588	1.31e-15	TSBALK
G_34426	-0.741629	0.418903	-1.05846	0.278425	TSBALK
G_34428	-0.196439	0.515647	-0.282595	0.365995	TSBALK
G_34431	-0.566586	0.200791	-1.15744	0.014697	TSBALK
G_34433	-0.502438	0.54761	-1.17068	0.1734	TSBALK
G_34436	-0.194397	0.835559	-0.0914256	0.926359	TSBALK
G_34440	-0.173345	0.832925	-1.19867	0.136256	TSBALK
G_34441	-0.776807	0.27973	-1.21244	0.113158	TSBALK
G_34442	-0.577624	0.179093	-0.981746	0.0319123	TSBALK
G_34445	-0.169681	0.88728	-1.0293	0.371047	TSBALK
G_34446	0.112925	0.920872	0.0878184	0.940194	TSBALK
G_34447	-1.49356	0.160772	-1.58597	0.169328	TSBALK
G_34448	-1.84735	0.120337	-2.39028	0.0720488	TSBALK
G_3445	-1.40562	0.000188356	-1.61685	9.25e-05	TSBALK
G_34451	2.09302	0.00331353	1.93424	0.0132689	TSBALK
G_34457	0.0120778	0.988189	-0.530788	0.455987	TSBALK
G_34458	-2.13495	0.0842522	-1.46658	0.27381	TSBALK
G_34459	-0.773947	0.26612	-1.49381	0.0454452	TSBALK
G_34460	0.293383	0.487497	-0.413433	0.347762	TSBALK
G_3447	-1.27853	0.090946	-2.19787	0.00897657	TSBALK
G_34472	-1.21227	0.0508715	-1.58906	0.0187536	TSBALK
G_34476	-0.957913	0.144995	-1.67378	0.0187863	TSBALK
G_34478	0.443369	0.659374	-0.282111	0.790313	TSBALK
G_3448	0.65395	0.134254	0.462162	0.323254	TSBALK
G_34486	0.115996	0.714177	0.799693	0.0105783	TSBALK
G_34487	-0.212257	0.827223	0.0589006	0.954667	TSBALK
G_34490	-0.764131	0.193507	-0.825065	0.185262	TSBALK
G_34493	-0.639365	0.155938	-0.729922	0.129815	TSBALK
G_34497	-1.72418	0.111695	-1.62721	0.163547	TSBALK
G_34501	-1.7445	0.162968	-2.63478	0.058379	TSBALK
G_34503	0.34846	0.434432	-0.130016	0.788403	TSBALK
G_34504	-0.419305	0.25886	-0.86577	0.0300685	TSBALK
G_34506	-2.83287	9.8e-05	-2.86791	0.000565545	TSBALK
G_34511	-4.07777	0.00197327	-1.53132	0.250438	TSBALK
G_34515	-0.455643	0.675895	-0.127243	0.917336	TSBALK
G_3452	-2.09888	0.00146445	-3.73937	2.34e-07	TSBALK
G_34521	0.313803	0.752053	-0.937229	0.349671	TSBALK
G_34523	-0.224755	0.586642	-0.565212	0.17892	TSBALK
G_34524	-0.146153	0.866393	-0.60683	0.475767	TSBALK
G_34525	-4.66513	0.0004852	-1.65652	0.203726	TSBALK
G_34527	-0.306926	0.729444	-1.59397	0.0772582	TSBALK
G_3453	-2.45518	0.00660281	-3.21075	0.00214591	TSBALK
G_34531	-0.639334	0.597913	-1.48134	0.240136	TSBALK
G_34532	-0.220943	0.749513	-0.481621	0.490244	TSBALK
G_34533	-0.403753	0.354602	-0.860695	0.0594384	TSBALK
G_34538	-1.65808	0.157195	-1.96274	0.125979	TSBALK
G_34539	-0.0786712	0.924396	-0.82218	0.301967	TSBALK
G_3454	-0.127838	0.782825	-0.475551	0.295825	TSBALK
G_34541	0.115663	0.811971	-0.345747	0.470971	TSBALK
G_34543	0.342247	0.43684	-0.215422	0.645303	TSBALK
G_34545	0.0376529	0.911739	-0.595658	0.0619776	TSBALK
G_34546	-0.11925	0.912959	-1.13502	0.277685	TSBALK
G_34550	-0.712935	0.427356	-1.16826	0.213171	TSBALK
G_34552	-2.59023	0.040135	-2.07917	0.128939	TSBALK
G_34559	-0.586265	0.358233	-1.59565	0.0190991	TSBALK
G_34561	0.533942	0.188677	0.0680656	0.882401	TSBALK
G_34565	-0.227677	0.686728	-0.551492	0.329877	TSBALK
G_3457	-1.49248	0.191691	-1.05552	0.398303	TSBALK
G_34570	-1.12665	0.190709	-1.10294	0.231905	TSBALK
G_34572	-0.8666	0.110361	-1.10514	0.0592206	TSBALK
G_34576	-1.69405	0.000104271	-2.7399	4.61e-09	TSBALK
G_34579	-0.267039	0.738842	-1.07279	0.183518	TSBALK
G_34586	-0.988958	0.365576	-1.02932	0.37246	TSBALK
G_34589	-1.38084	0.09613	-2.71566	0.00407027	TSBALK
G_3459	-0.779148	0.450123	-1.78315	0.100601	TSBALK
G_34591	-0.574823	0.55758	-0.740036	0.470843	TSBALK
G_34594	-1.29725	0.20789	-1.32801	0.234303	TSBALK
G_34595	-0.301131	0.503409	-0.884636	0.0573453	TSBALK
G_34601	-1.23786	0.311486	-1.93786	0.146157	TSBALK
G_34614	-2.46263	0.0185438	-1.27082	0.261535	TSBALK
G_34616	-0.892309	0.0778943	-1.87767	0.000701368	TSBALK
G_3462	-0.0433318	0.940904	-0.568165	0.29538	TSBALK
G_34625	0.12166	0.803529	-0.662465	0.166769	TSBALK
G_34626	-1.34234	0.116148	-2.13676	0.0231526	TSBALK
G_34629	-2.40767	0.0544632	-1.67141	0.216398	TSBALK
G_34630	-3.40225	0.00971339	-2.5191	0.0693097	TSBALK
G_34631	-3.15638	0.00666199	-2.35592	0.0639857	TSBALK
G_34638	-0.598034	0.507565	-0.413019	0.678435	TSBALK
G_34639	0.314354	0.26233	-0.361184	0.224229	TSBALK
G_34642	-0.268883	0.633257	-0.171649	0.770599	TSBALK
G_34647	-0.690078	0.17992	-0.950605	0.0818501	TSBALK
G_34650	-0.728401	0.459529	-2.0759	0.0531848	TSBALK
G_34654	-0.756636	0.559082	-1.91024	0.16142	TSBALK
G_34655	-0.603809	0.0243987	-0.615423	0.0354696	TSBALK
G_34656	-0.550033	0.506983	-1.52056	0.0783711	TSBALK
G_34659	-0.712459	0.550506	-2.07993	0.106778	TSBALK
G_3466	-0.717905	0.0988543	-0.279355	0.555391	TSBALK
G_34661	-0.883427	0.169262	-1.52669	0.0281408	TSBALK
G_34663	-1.45802	0.19586	-2.31534	0.065712	TSBALK
G_34668	-0.309556	0.568124	-0.580678	0.302683	TSBALK
G_34669	-0.804144	0.115135	-1.34816	0.0162008	TSBALK
G_34670	-24.1966	1.75e-18	-2.02152	0.138966	TSBALK
G_34675	0.768522	0.0452997	-0.221314	0.606217	TSBALK
G_34678	-0.369635	0.708887	-0.945657	0.348148	TSBALK
G_34679	0.188745	0.605937	-0.0980973	0.800468	TSBALK
G_3468	9.52846	1.32e-12	11.1923	3.89e-15	TSBALK
G_34681	-1.16137	0.0609325	-1.4335	0.0329278	TSBALK
G_34683	0.0276762	0.963535	-0.588051	0.294401	TSBALK
G_34684	-0.0599702	0.954121	-1.45376	0.135923	TSBALK
G_34686	0.304509	0.355912	-0.017073	0.964154	TSBALK
G_34687	0.069323	0.923139	-0.168721	0.812369	TSBALK
G_34688	-3.10984	2.43e-05	-3.19445	0.000125866	TSBALK
G_3469	-0.583865	0.584113	-0.26705	0.821299	TSBALK
G_34698	-1.79055	0.151418	-1.98352	0.145521	TSBALK
G_3470	0.768399	0.475373	0.651282	0.568493	TSBALK
G_34700	0.763919	0.335325	-0.729738	0.396884	TSBALK
G_34701	0.21802	0.794949	0.232388	0.784787	TSBALK
G_34704	-0.562637	0.0713154	-0.875372	0.00903327	TSBALK
G_34709	-0.716063	0.0168429	-1.10599	0.000638436	TSBALK
G_3471	-2.62433	0.0158816	-2.56829	0.0346851	TSBALK
G_34712	0.509962	0.576842	-0.0222724	0.98396	TSBALK
G_34714	0.178069	0.809804	-0.238142	0.74922	TSBALK
G_34716	1.28463	8.45e-05	1.15571	0.00140966	TSBALK
G_34717	0.363895	0.0473975	-0.164441	0.408758	TSBALK
G_34721	-0.443795	0.480011	-0.211303	0.751473	TSBALK
G_34724	-1.96245	0.107187	-1.36337	0.301782	TSBALK
G_34725	0.289873	0.757362	-0.648806	0.495462	TSBALK
G_34729	-0.492553	0.343064	-0.878601	0.107044	TSBALK
G_34731	-0.453966	0.732963	-0.0304354	0.984705	TSBALK
G_34732	0.117686	0.871202	-0.384605	0.587968	TSBALK
G_34733	-0.17744	0.835815	0.812576	0.327663	TSBALK
G_34735	1.20909	0.0539547	0.987454	0.140853	TSBALK
G_34736	-1.59447	0.163561	-1.98425	0.110952	TSBALK
G_34740	-1.55906	0.0384937	-1.04948	0.195172	TSBALK
G_34744	0.0436857	0.974878	-2.26693	0.0877188	TSBALK
G_34745	3.68643	3.55e-41	4.65853	1.32e-56	TSBALK
G_34748	0.59158	0.517841	-0.311997	0.751235	TSBALK
G_3475	-1.80612	0.0261419	-2.3134	0.0105798	TSBALK
G_34750	-0.557052	0.608252	-0.485646	0.668861	TSBALK
G_34754	-0.188097	0.588452	-0.777606	0.0279627	TSBALK
G_34767	-2.19799	0.0772184	-1.49637	0.266644	TSBALK
G_34768	0.665847	0.288653	-0.00206622	0.998911	TSBALK
G_34770	0.0220848	0.958279	-0.135386	0.737469	TSBALK
G_34772	0.0506947	0.896138	-0.499287	0.172689	TSBALK
G_34774	0.329351	0.561597	0.234917	0.692354	TSBALK
G_34783	0.230822	0.487826	-0.222903	0.526738	TSBALK
G_34788	-1.78052	0.115402	-1.59567	0.19133	TSBALK
G_34798	1.29497	0.0876902	0.00576761	0.996377	TSBALK
G_348	0.840093	0.266852	0.500144	0.538705	TSBALK
G_34808	-0.761385	0.121686	-1.15812	0.0289211	TSBALK
G_34815	-0.367146	0.651564	-1.69329	0.0454661	TSBALK
G_34818	-1.34631	0.259643	-0.811657	0.535645	TSBALK
G_34826	1.16881	0.00997983	0.436254	0.383855	TSBALK
G_3483	-2.42145	0.0140337	-1.36946	0.198756	TSBALK
G_34830	-0.771172	0.167286	-1.7242	0.00462267	TSBALK
G_34831	-0.215829	0.754891	-1.244	0.0729026	TSBALK
G_34835	0.158077	0.898392	-0.731754	0.550875	TSBALK
G_34838	1.89054	5.91e-05	3.82882	7.57e-16	TSBALK
G_34849	0.967496	0.057773	0.537524	0.333127	TSBALK
G_3485	-2.42217	0.053124	-2.2288	0.103977	TSBALK
G_34851	0.401261	0.567057	-0.374775	0.616222	TSBALK
G_34856	0.0403894	0.930564	-0.262459	0.555391	TSBALK
G_3486	0.389111	0.216547	1.28893	7.87e-05	TSBALK
G_34860	-0.548321	0.223163	-1.24998	0.00959156	TSBALK
G_34865	-2.05249	0.101075	-2.58595	0.0628864	TSBALK
G_34872	1.28953	0.0089161	1.13713	0.0340606	TSBALK
G_34874	-0.226991	0.864033	-2.46042	0.0689929	TSBALK
G_34876	-0.979246	0.444022	-0.301701	0.830162	TSBALK
G_34877	-0.997781	0.392224	-0.303367	0.81579	TSBALK
G_34878	0.87964	0.430756	-0.875826	0.489748	TSBALK
G_34880	-1.85196	0.100551	-3.69137	0.00684721	TSBALK
G_34888	0.787564	0.401268	0.558879	0.578528	TSBALK
G_34889	1.13836	0.264163	-0.866838	0.449718	TSBALK
G_34890	-0.868344	0.183354	-1.64505	0.0196195	TSBALK
G_34891	0.259323	0.683632	-0.669411	0.298187	TSBALK
G_34894	-0.478381	0.457928	-0.310524	0.649151	TSBALK
G_34898	-0.390895	0.247002	-0.724872	0.0425262	TSBALK
G_34902	0.0980435	0.918944	0.0369657	0.971601	TSBALK
G_34905	-0.748867	0.161962	-1.3593	0.0185199	TSBALK
G_34908	-4.47027	0.000922148	-3.15495	0.0242438	TSBALK
G_34910	-2.05079	0.0908946	-1.469	0.264591	TSBALK
G_34911	-1.88428	0.078478	-0.595649	0.611335	TSBALK
G_34913	-2.78305	0.00754884	-4.95354	0.000290906	TSBALK
G_34918	-1.60345	0.0312438	-2.05395	0.0129196	TSBALK
G_3492	0.456785	0.299625	0.161337	0.735153	TSBALK
G_34920	-0.0920577	0.913118	-1.38479	0.0889513	TSBALK
G_34921	0.128666	0.824962	-0.495141	0.385005	TSBALK
G_34923	-0.975358	0.35216	-1.78191	0.113828	TSBALK
G_34926	0.56969	0.236462	-0.299831	0.565536	TSBALK
G_34929	0.156401	0.668987	-0.197361	0.597688	TSBALK
G_34931	-0.986259	0.114931	-1.23385	0.0677377	TSBALK
G_34933	-1.76464	0.0133873	-1.89515	0.0172677	TSBALK
G_34935	0.0778517	0.913533	-0.124448	0.863245	TSBALK
G_34936	0.0718821	0.957887	-1.78189	0.177787	TSBALK
G_34945	-3.3499	0.00886248	-2.31238	0.0909907	TSBALK
G_34948	0.839142	0.126501	3.29809	1.6e-09	TSBALK
G_3495	1.49841	0.00084887	1.45965	0.00307232	TSBALK
G_34957	-0.299342	0.822684	0.843425	0.525537	TSBALK
G_34958	0.968449	0.295337	-1.11131	0.279416	TSBALK
G_34960	0.76771	0.105803	0.207487	0.695198	TSBALK
G_34963	-0.241532	0.815355	1.08781	0.27853	TSBALK
G_34964	-0.367511	0.499428	-0.886034	0.117353	TSBALK
G_34966	0.593175	0.358526	-0.0138832	0.986296	TSBALK
G_34967	-0.65359	0.270979	-1.29559	0.0409475	TSBALK
G_3497	-0.23091	0.699956	-0.643318	0.286053	TSBALK
G_34970	-1.32987	0.130912	-3.04303	0.00204626	TSBALK
G_34973	-0.540754	0.522149	-1.61732	0.0657356	TSBALK
G_34976	-0.507415	0.270763	-0.929724	0.055981	TSBALK
G_34978	-0.146106	0.821532	-0.183846	0.780604	TSBALK
G_34980	-1.132	0.0144557	-2.05474	3.4e-05	TSBALK
G_34981	0.0340447	0.977715	0.00285151	0.999121	TSBALK
G_34982	-2.13878	0.0429322	-3.40976	0.00950202	TSBALK
G_34984	0.0861041	0.900734	-0.136668	0.841208	TSBALK
G_34989	0.248504	0.447989	-0.403496	0.2326	TSBALK
G_34992	-2.36977	0.0342853	-1.31776	0.276424	TSBALK
G_34994	0.901536	0.00140336	0.560608	0.0702181	TSBALK
G_34995	-0.496308	0.353399	-0.92126	0.0997662	TSBALK
G_34998	-0.389653	0.361595	-0.773006	0.08152	TSBALK
G_34999	0.0903252	0.848211	-0.171163	0.715426	TSBALK
G_35	-2.65341	0.0234482	-2.76081	0.040507	TSBALK
G_35006	0.670374	0.0474983	0.283449	0.443159	TSBALK
G_3501	0.173692	0.563561	-0.159787	0.610544	TSBALK
G_35010	1.00019	0.0628421	0.570625	0.326812	TSBALK
G_35011	-0.341538	0.488667	-1.03688	0.0436801	TSBALK
G_35016	0.481224	0.555668	-0.337398	0.697848	TSBALK
G_3502	-2.00233	0.0881662	-3.74043	0.0074611	TSBALK
G_35021	-0.507939	0.497439	-1.75733	0.0251197	TSBALK
G_35025	-1.9825	0.0743298	-2.62562	0.0387093	TSBALK
G_3503	-2.29344	0.0609627	-2.11409	0.117885	TSBALK
G_35033	0.0457047	0.951541	0.225893	0.754324	TSBALK
G_35036	-2.60861	0.0220637	-3.02923	0.0239332	TSBALK
G_35037	-2.21004	0.0235068	-1.42564	0.177518	TSBALK
G_3504	-0.392613	0.57957	-0.506464	0.489589	TSBALK
G_35043	-6.58351	4.62e-06	-4.33479	0.00189444	TSBALK
G_35047	-1.75961	0.0670837	-2.25614	0.0329606	TSBALK
G_3505	0.0465209	0.933918	0.169963	0.752718	TSBALK
G_35050	-0.263674	0.809035	-1.4903	0.181618	TSBALK
G_35056	1.93857	6.51e-13	2.19721	2.89e-14	TSBALK
G_35057	-1.2012	0.258668	-0.877395	0.452388	TSBALK
G_35058	0.00302505	0.996417	-0.23269	0.612342	TSBALK
G_35063	0.789411	0.176712	-0.624261	0.324357	TSBALK
G_35066	-0.59567	0.123811	-0.00221912	0.997255	TSBALK
G_35067	-0.192106	0.702074	-0.269436	0.59915	TSBALK
G_35068	0.133512	0.655871	-0.668847	0.0284399	TSBALK
G_35069	0.0211653	0.986877	-1.07797	0.332118	TSBALK
G_3507	0.415254	0.68761	0.128678	0.908547	TSBALK
G_35070	-0.554867	0.257744	-1.2861	0.0131579	TSBALK
G_35071	-0.563694	0.3867	-0.167059	0.814109	TSBALK
G_35074	-0.536734	0.283317	-1.2631	0.0167538	TSBALK
G_35076	-0.34018	0.647869	-0.917454	0.225338	TSBALK
G_35077	-0.0875461	0.939281	-0.924	0.401755	TSBALK
G_3508	-1.19871	0.00468019	-1.14576	0.014063	TSBALK
G_35086	-2.12023	0.0457593	-2.07342	0.0813879	TSBALK
G_35094	0.132599	0.786667	0.774681	0.102782	TSBALK
G_35095	-0.767318	0.161512	-0.837878	0.150033	TSBALK
G_35097	-0.714048	0.169695	-1.02943	0.0639531	TSBALK
G_3510	1.28022	0.000504429	1.25067	0.00199742	TSBALK
G_35100	-0.765615	0.229328	-1.12775	0.0938787	TSBALK
G_35105	0.482866	0.717032	-0.037172	0.981024	TSBALK
G_35106	-1.47097	0.242118	-2.36971	0.0863464	TSBALK
G_35107	0.735145	0.0791281	0.517129	0.248418	TSBALK
G_35113	0.0741065	0.85353	-0.627845	0.102969	TSBALK
G_35116	0.510659	0.541519	-0.345908	0.700099	TSBALK
G_35117	-0.478452	0.421164	-0.544212	0.383841	TSBALK
G_35122	1.13746	0.287372	0.225159	0.853703	TSBALK
G_35123	-3.12788	0.0155659	-2.30018	0.0943061	TSBALK
G_35125	-0.453045	0.465507	-0.569519	0.376311	TSBALK
G_35128	-1.00253	0.357078	-3.00339	0.0190004	TSBALK
G_35130	1.63529	0.144201	1.74448	0.147503	TSBALK
G_35135	1.29131	0.122744	1.38572	0.119714	TSBALK
G_35138	-4.76346	0.000645519	-3.36131	0.0180056	TSBALK
G_35140	-4.27646	0.00191567	-3.08502	0.0296824	TSBALK
G_35141	-29.8326	9.08e-53	-1.43153	0.263462	TSBALK
G_35142	-3.07836	0.00046007	-2.27473	0.0201853	TSBALK
G_35146	-0.14241	0.832398	-0.292016	0.663538	TSBALK
G_35149	-1.19063	0.039017	-1.75414	0.00531321	TSBALK
G_35150	0.580505	0.121903	0.279683	0.493593	TSBALK
G_35153	0.362587	0.634389	-0.469569	0.553069	TSBALK
G_35156	0.151757	0.57199	-0.303593	0.269069	TSBALK
G_35161	-0.188094	0.738956	-1.88458	0.00101859	TSBALK
G_35162	-0.295117	0.647349	-1.15062	0.0788182	TSBALK
G_35165	-0.0115516	0.987665	-0.0150216	0.983916	TSBALK
G_35168	-0.216619	0.695026	-0.72757	0.190491	TSBALK
G_35169	-0.201397	0.752312	-0.857699	0.176187	TSBALK
G_3517	-0.506325	0.429182	-1.14654	0.0869706	TSBALK
G_35173	-0.46568	0.207883	-0.577181	0.139445	TSBALK
G_35175	-2.60438	0.0100344	-1.3564	0.216127	TSBALK
G_35179	0.629182	0.572002	-0.734807	0.532022	TSBALK
G_35181	1.02992	0.00466565	0.736196	0.0617644	TSBALK
G_35183	0.717688	0.0255193	0.126338	0.724868	TSBALK
G_35185	0.412884	0.295849	0.0335048	0.940803	TSBALK
G_35186	0.606683	0.111776	0.247036	0.554766	TSBALK
G_35187	1.06215	0.0371441	0.393065	0.484842	TSBALK
G_35190	-0.162373	0.733765	-0.340885	0.476764	TSBALK
G_35191	-0.487294	0.605271	-0.835419	0.390362	TSBALK
G_35192	0.149093	0.760104	-0.637252	0.186188	TSBALK
G_35198	3.34978	1.89e-50	4.71235	1.11e-85	TSBALK
G_35199	-1.69255	0.14621	-1.21856	0.337041	TSBALK
G_35201	0.522108	0.388149	-0.248533	0.702536	TSBALK
G_35203	-0.092558	0.790241	-0.43102	0.203703	TSBALK
G_35206	-0.401278	0.62508	-0.26512	0.768803	TSBALK
G_35212	-0.225019	0.836873	-1.55526	0.167631	TSBALK
G_35222	1.14355	0.00487703	1.32547	0.00274654	TSBALK
G_35223	-0.0915422	0.901839	-0.887451	0.203254	TSBALK
G_35225	-1.90329	0.101147	0.492258	0.696141	TSBALK
G_35226	0.49582	0.377277	0.482767	0.412412	TSBALK
G_35228	-0.0232936	0.955755	-0.522475	0.178369	TSBALK
G_35229	1.35046	0.03828	0.788399	0.263657	TSBALK
G_35239	-0.616926	0.265887	-0.891307	0.132502	TSBALK
G_35240	-0.341234	0.640319	-1.01526	0.169109	TSBALK
G_35241	-1.33086	0.285959	-2.88233	0.0389035	TSBALK
G_35242	-2.00859	0.0444369	-2.42301	0.0307821	TSBALK
G_35243	0.0929147	0.750914	-0.105436	0.722716	TSBALK
G_35245	-1.5581	0.117075	-3.23994	0.00599394	TSBALK
G_35246	-2.16481	0.0782435	-19.5728	1.47e-16	TSBALK
G_35249	0.0338436	0.9591	0.0456879	0.944766	TSBALK
G_35250	-3.23538	0.010891	-2.20014	0.106053	TSBALK
G_35252	0.236021	0.662843	1.77486	0.000990781	TSBALK
G_35255	-1.27621	0.143864	-1.00583	0.282731	TSBALK
G_35256	-0.769266	0.304235	-1.70149	0.0330369	TSBALK
G_35258	0.536396	0.497156	-0.575482	0.495302	TSBALK
G_35262	-0.56784	0.603409	-1.02656	0.363282	TSBALK
G_35265	-0.559665	0.579897	-0.293527	0.792888	TSBALK
G_3527	-1.9797	0.00662083	-1.35805	0.0902131	TSBALK
G_35270	0.0142313	0.977943	0.180715	0.700545	TSBALK
G_35275	-1.03702	0.398467	-1.2181	0.351731	TSBALK
G_35277	0.725633	0.069952	0.360396	0.406212	TSBALK
G_35278	0.0382492	0.961333	-0.0490103	0.951485	TSBALK
G_35281	0.161	0.776096	0	1	TSBALK
G_35283	-1.24559	0.177251	-2.2478	0.0266822	TSBALK
G_35288	-0.564758	0.588676	-1.12823	0.305034	TSBALK
G_35294	-1.15112	0.0376	-1.28133	0.0345617	TSBALK
G_35299	-0.833836	0.491882	-3.49703	0.0117375	TSBALK
G_3530	-0.728681	0.303178	-1.11228	0.136944	TSBALK
G_35302	-1.98574	0.00925847	-2.51609	0.00299642	TSBALK
G_35305	0.237199	0.521607	-0.0553087	0.891852	TSBALK
G_35306	0.857678	0.137924	0.150937	0.816773	TSBALK
G_3531	-0.497497	0.36631	-0.592603	0.300424	TSBALK
G_35310	-1.7121	0.0506102	-2.56575	0.00921961	TSBALK
G_35311	-0.746348	0.183645	-1.23666	0.0415627	TSBALK
G_35314	-0.5219	0.616177	-0.845618	0.426768	TSBALK
G_35316	-1.54885	0.00928328	-1.11929	0.0840201	TSBALK
G_35318	-1.04144	0.23818	-2.38631	0.0144898	TSBALK
G_3532	-0.144305	0.913479	-0.239187	0.858219	TSBALK
G_35321	0.482913	0.0787992	0.0877355	0.773385	TSBALK
G_35327	2.34575	3.74e-11	2.32815	1.99e-09	TSBALK
G_35329	-4.189	0.000616795	-1.00066	0.408758	TSBALK
G_3533	-0.919337	0.430036	-2.27075	0.0728024	TSBALK
G_35331	0.19292	0.678819	-0.249419	0.603082	TSBALK
G_35332	0.219409	0.630196	-0.617935	0.177009	TSBALK
G_35333	0.422918	0.531275	0.211424	0.769207	TSBALK
G_35341	-6.37165	6.35e-05	-3.19799	0.0227878	TSBALK
G_35342	-0.0331609	0.964778	-0.586422	0.400249	TSBALK
G_35345	-0.171713	0.506911	-0.653723	0.014332	TSBALK
G_35346	0.737151	0.0507336	0.258568	0.532537	TSBALK
G_35349	0.162379	0.780307	-0.203865	0.730272	TSBALK
G_3535	-2.89955	0.0231059	-1.34852	0.320358	TSBALK
G_35352	-1.34823	0.14612	-1.36068	0.172795	TSBALK
G_35354	-0.228341	0.672435	-0.494472	0.364483	TSBALK
G_35357	-0.492697	0.250253	-0.632898	0.165469	TSBALK
G_35362	-4.913	0.000240509	-2.81359	0.038376	TSBALK
G_35363	0.473764	0.299326	0.0641161	0.900199	TSBALK
G_35367	0.165005	0.877558	-0.253738	0.813397	TSBALK
G_35368	-0.283877	0.600696	-0.649137	0.239361	TSBALK
G_35370	-0.0849417	0.898767	-0.827989	0.190969	TSBALK
G_35371	-2.51351	0.0249893	-2.42394	0.0539573	TSBALK
G_35374	1.78832	1.18e-09	3.73043	1.67e-35	TSBALK
G_35385	0.00310758	0.997144	-0.633201	0.237243	TSBALK
G_35390	-0.467887	0.725805	-1.24329	0.360054	TSBALK
G_35394	0.461277	0.659238	-1.51124	0.179027	TSBALK
G_35405	-0.0482894	0.947028	-0.0831764	0.909634	TSBALK
G_35407	0.737135	0.380016	0.440274	0.62299	TSBALK
G_3541	-0.0806844	0.933964	-0.812125	0.376501	TSBALK
G_35412	-0.318337	0.80202	0.4155	0.74543	TSBALK
G_35413	-2.9282	0.0175629	-1.25472	0.33919	TSBALK
G_35418	-0.779099	0.173076	-0.447325	0.465575	TSBALK
G_35419	0.363506	0.216042	7.08e-05	1	TSBALK
G_35421	0.16828	0.686415	-0.0749593	0.865568	TSBALK
G_35422	0.805191	0.177622	0.693354	0.275188	TSBALK
G_35424	0.91607	0.139305	0.167142	0.810593	TSBALK
G_35426	-0.0177202	0.986077	-0.302641	0.737963	TSBALK
G_35428	-1.79098	0.12252	-3.49091	0.0111364	TSBALK
G_35429	-0.314137	0.363509	-0.179822	0.626143	TSBALK
G_35439	-0.0684772	0.874121	-0.55095	0.181618	TSBALK
G_35440	-1.00277	0.18117	-1.63736	0.043719	TSBALK
G_35442	-1.40356	0.0900779	-2.08167	0.0225813	TSBALK
G_35443	0.336647	0.548067	-0.102075	0.867206	TSBALK
G_35445	-1.12528	0.0366102	-1.74576	0.00324562	TSBALK
G_35447	-0.233324	0.719375	-1.1963	0.0662664	TSBALK
G_35448	0.360563	0.59294	-0.246506	0.72824	TSBALK
G_35449	-1.34368	0.213125	-1.52852	0.187358	TSBALK
G_35463	-1.43131	0.0444152	-2.08025	0.00797664	TSBALK
G_35464	-1.09595	0.22959	-1.13354	0.247277	TSBALK
G_35468	-0.421205	0.647078	-0.477325	0.61787	TSBALK
G_35469	-0.946777	0.278757	-1.2711	0.171243	TSBALK
G_35471	0.00556604	0.998207	-1.89244	0.165276	TSBALK
G_35481	-4.04257	0.0025171	-0.928803	0.492022	TSBALK
G_35483	-3.07643	0.000484016	-2.62905	0.00819165	TSBALK
G_35486	-1.43112	0.184233	-1.48586	0.19876	TSBALK
G_35488	0.195884	0.655007	-0.00718174	0.989412	TSBALK
G_35490	-0.0590539	0.942639	-0.415482	0.593515	TSBALK
G_35491	2.14918	1.81e-06	1.88812	0.000180451	TSBALK
G_35493	-0.130235	0.695483	-0.553945	0.0960089	TSBALK
G_35494	-0.974596	0.446538	-2.3122	0.0933385	TSBALK
G_35496	-0.291823	0.752168	-0.624146	0.500189	TSBALK
G_35497	0.270113	0.659181	0.241756	0.703764	TSBALK
G_35499	0.786011	0.542871	0.183956	0.897861	TSBALK
G_355	-0.969335	0.198926	-1.69431	0.0359988	TSBALK
G_3550	-2.17702	0.0321001	-1.50883	0.174374	TSBALK
G_35500	0.343178	0.562589	-0.149102	0.815246	TSBALK
G_35505	0.236575	0.531662	0.010503	0.98133	TSBALK
G_35506	-0.40232	0.515981	-0.635922	0.320939	TSBALK
G_3551	-0.161292	0.689278	-0.706344	0.0812063	TSBALK
G_35511	-1.66014	0.0997652	-2.91199	0.0190153	TSBALK
G_35513	1.09683	5.49e-06	0.939433	0.00051429	TSBALK
G_35518	0.0187217	0.976758	-0.199304	0.734073	TSBALK
G_35529	0.20941	0.784943	0.385215	0.614446	TSBALK
G_35534	0.440434	0.307856	-0.0458954	0.926208	TSBALK
G_3554	-0.492255	0.52869	-0.139745	0.869747	TSBALK
G_35540	-1.84488	0.127976	-2.70679	0.0483527	TSBALK
G_35547	0.0576519	0.909843	-0.421294	0.383356	TSBALK
G_35552	0.337449	0.592602	-0.256696	0.696907	TSBALK
G_35558	0.295195	0.58518	0.316263	0.573107	TSBALK
G_35565	0.671236	0.409464	0.241315	0.784355	TSBALK
G_3557	0.802754	0.117881	-0.731152	0.183995	TSBALK
G_35570	2.81486	5.28e-13	3.97541	5.22e-22	TSBALK
G_35571	-0.599429	0.312588	-0.887446	0.156622	TSBALK
G_35574	2.82469	2.09e-11	3.02317	3.61e-11	TSBALK
G_35575	-1.11633	0.331765	-2.70841	0.0357775	TSBALK
G_3558	-1.01253	0.33157	-2.11425	0.0591667	TSBALK
G_35585	-0.538701	0.282948	-0.555974	0.292737	TSBALK
G_35588	-2.97198	0.0198808	-1.14237	0.400177	TSBALK
G_35590	0.993079	0.0299551	0.674033	0.172368	TSBALK
G_35596	-0.314677	0.693415	-0.459018	0.576452	TSBALK
G_35597	-2.21901	0.038849	-1.21121	0.298945	TSBALK
G_35598	0.863862	0.0636212	0.521358	0.300224	TSBALK
G_35601	0.539195	0.1044	0.463023	0.190718	TSBALK
G_35602	0.472225	0.581978	0.0321012	0.974521	TSBALK
G_35606	1.51033	0.00412709	0.72781	0.213628	TSBALK
G_35608	0.0106519	0.985196	-0.902434	0.0722982	TSBALK
G_3561	0.124247	0.848419	0.0752968	0.911221	TSBALK
G_35622	-0.28017	0.766821	-1.05696	0.26311	TSBALK
G_35624	-2.9548	0.00272711	-2.759	0.0135464	TSBALK
G_35629	-0.216805	0.605142	-0.387332	0.364397	TSBALK
G_3563	-0.703081	0.588401	-1.52785	0.260137	TSBALK
G_35630	-0.798552	0.384075	-1.42643	0.138126	TSBALK
G_35631	-0.0101786	0.987194	-0.211995	0.700923	TSBALK
G_35632	-1.11942	0.329304	-3.4359	0.00976669	TSBALK
G_35634	-2.07164	0.0604569	-2.2463	0.066656	TSBALK
G_35639	-1.49026	0.177669	-1.773	0.146734	TSBALK
G_35641	-0.126514	0.809769	-1.12836	0.0305423	TSBALK
G_35649	-0.759468	0.372106	-0.00606073	0.99646	TSBALK
G_35650	-0.834606	0.249069	-1.06539	0.163711	TSBALK
G_35659	-0.693245	0.564802	-0.103933	0.937832	TSBALK
G_35666	-0.289725	0.637976	-0.80477	0.195347	TSBALK
G_35668	-1.02396	0.42287	-0.535305	0.698058	TSBALK
G_3567	-0.692901	0.232549	-0.314312	0.614812	TSBALK
G_35672	0.0255074	0.976001	-0.258632	0.741012	TSBALK
G_35675	-3.13657	0.00145008	-2.96948	0.00985086	TSBALK
G_35679	0.512347	0.176211	0.194146	0.637773	TSBALK
G_35682	-1.94476	0.0546552	-3.6235	0.00449554	TSBALK
G_35684	-1.87057	0.125772	-1.25157	0.345786	TSBALK
G_35685	-0.645387	0.391427	-1.75836	0.0266822	TSBALK
G_35687	-0.501978	0.397484	-0.933083	0.130868	TSBALK
G_35691	0.38777	0.293862	0.36892	0.344612	TSBALK
G_35692	0.456622	0.217381	-0.087475	0.832259	TSBALK
G_35693	-1.98147	0.00668733	-2.80825	0.000635637	TSBALK
G_3570	-0.382999	0.414366	-0.602002	0.213782	TSBALK
G_35705	-1.05363	0.118085	-1.09248	0.130177	TSBALK
G_35708	-2.23731	0.0612292	-3.83818	0.00684979	TSBALK
G_35710	-0.858609	0.233761	-1.00146	0.188802	TSBALK
G_35712	-0.113478	0.888879	-0.826	0.28358	TSBALK
G_35714	-0.446156	0.732552	-2.38733	0.0798805	TSBALK
G_35719	-0.00633395	0.996702	-0.135959	0.900207	TSBALK
G_35721	-1.6597	0.076692	-0.990026	0.326401	TSBALK
G_35725	-1.98296	0.107722	-3.19327	0.0235173	TSBALK
G_35728	-0.0782559	0.878975	-0.664968	0.174589	TSBALK
G_35732	-23.0284	7.13e-19	-18.3667	1.63e-10	TSBALK
G_35733	-1.85543	0.13318	-2.51915	0.0670767	TSBALK
G_35736	1.63819	0.00241563	1.14488	0.0533661	TSBALK
G_35738	0.0595362	0.942639	0.0606019	0.941644	TSBALK
G_3574	0.766015	0.130927	0.220186	0.6938	TSBALK
G_35743	-3.54752	0.00582242	-2.46707	0.0720148	TSBALK
G_35745	0.323894	0.625567	0.219945	0.750252	TSBALK
G_35749	1.71225	0.0146309	0.9292	0.224399	TSBALK
G_35751	0.294593	0.779929	-0.759707	0.475188	TSBALK
G_35752	-2.91043	0.00192864	-3.15341	0.00338416	TSBALK
G_35755	-1.46493	0.0839016	-1.12364	0.222808	TSBALK
G_35757	0.861339	0.0931497	2.45949	3.33e-06	TSBALK
G_35763	-0.64836	0.527104	-0.367456	0.744473	TSBALK
G_35766	-1.63899	0.161072	-1.20616	0.340747	TSBALK
G_35769	-0.2584	0.696396	-0.414374	0.53904	TSBALK
G_35774	0.38086	0.357268	-0.125116	0.781268	TSBALK
G_35775	0.0148912	0.974878	-0.146617	0.735955	TSBALK
G_35777	-1.044	0.127626	-1.12877	0.125057	TSBALK
G_35779	-0.190082	0.802451	-1.10356	0.138679	TSBALK
G_35782	-0.409346	0.622425	0.235187	0.787913	TSBALK
G_35788	-2.44376	0.0429587	-2.1567	0.105233	TSBALK
G_3579	-0.0986424	0.878081	-0.32426	0.604521	TSBALK
G_35793	0.102991	0.863303	0.0278115	0.96502	TSBALK
G_35794	-3.5429	0.00684525	-2.54285	0.0667654	TSBALK
G_35795	2.08019	0.0015942	1.35553	0.0605559	TSBALK
G_35797	-1.63579	0.180828	-1.92009	0.150638	TSBALK
G_35805	-1.47052	0.0665588	-1.39338	0.105449	TSBALK
G_35808	-4.87702	0.000178438	0.0998477	0.93992	TSBALK
G_35810	0.832031	0.0015913	1.22657	1.14e-05	TSBALK
G_35812	1.14974	0.0109194	1.94012	5.35e-05	TSBALK
G_35813	0.323612	0.418677	0.0238233	0.958559	TSBALK
G_35816	0.460705	0.544586	0.117433	0.888825	TSBALK
G_35819	0.691605	0.105767	0.737816	0.105991	TSBALK
G_35821	0.309661	0.526892	0.0946825	0.858969	TSBALK
G_35828	-0.920946	0.392226	-1.81523	0.116961	TSBALK
G_3583	0.133154	0.825507	-0.333541	0.577603	TSBALK
G_35830	0.553988	0.176488	0.654473	0.130146	TSBALK
G_35834	-0.0406703	0.946132	-0.211765	0.711962	TSBALK
G_35835	0.405354	0.510871	0.746843	0.23781	TSBALK
G_35838	-0.670068	0.568124	-0.970387	0.431351	TSBALK
G_35839	2.32351	0.0642965	1.54913	0.253334	TSBALK
G_3584	-0.778306	0.327536	-1.81966	0.0337796	TSBALK
G_35840	0.210906	0.600911	-0.194098	0.643754	TSBALK
G_35843	-0.0872423	0.948913	-0.209297	0.877731	TSBALK
G_35846	-1.94103	0.0449019	-2.12913	0.0508824	TSBALK
G_35847	-2.36563	0.0591481	-0.710463	0.604644	TSBALK
G_3585	0.370365	0.617024	-0.114656	0.88656	TSBALK
G_3587	-1.76396	0.0925061	-2.20245	0.0563423	TSBALK
G_35874	1.26241	0.161439	0.676203	0.488652	TSBALK
G_35875	-0.765758	0.516685	-2.33349	0.068689	TSBALK
G_35876	-2.46142	0.0410105	-2.72676	0.0451631	TSBALK
G_35881	0.639507	0.241578	0.636128	0.270046	TSBALK
G_35882	-0.138167	0.750432	-0.0614467	0.892856	TSBALK
G_35889	1.12011	0.0401637	0.733092	0.21573	TSBALK
G_35893	0.217236	0.692176	0.0507882	0.932141	TSBALK
G_35903	0.819673	0.0774248	0.442594	0.378622	TSBALK
G_3591	-2.10496	0.0752271	-0.913954	0.476566	TSBALK
G_35910	0.202274	0.781087	-0.204597	0.785363	TSBALK
G_35913	2.20287	2.02e-11	3.59882	7.27e-26	TSBALK
G_35918	-0.948376	0.0804733	-0.980938	0.0946986	TSBALK
G_35920	0.973129	0.132485	1.10629	0.107902	TSBALK
G_35925	0.34505	0.324749	0.281844	0.445238	TSBALK
G_35926	0.0269626	0.978827	-0.544954	0.553736	TSBALK
G_35928	-0.380218	0.7764	-1.20049	0.373434	TSBALK
G_3593	2.00267	2.11e-10	1.91005	3.59e-08	TSBALK
G_35930	-2.52681	0.0424575	-3.08533	0.0288961	TSBALK
G_35932	0.488018	0.0542902	0.348069	0.199941	TSBALK
G_35933	1.7463	0.044048	1.61894	0.0840592	TSBALK
G_35936	-1.3391	0.258634	-1.52811	0.230857	TSBALK
G_35938	-0.301397	0.727398	-1.09511	0.205227	TSBALK
G_35939	0.0418816	0.952102	-0.08294	0.904777	TSBALK
G_35943	-0.15834	0.907616	0.426185	0.748377	TSBALK
G_35949	0.505675	0.150336	0.623721	0.0938259	TSBALK
G_35950	-0.207304	0.751219	-0.276357	0.676975	TSBALK
G_35951	-1.50762	0.0659094	-0.633991	0.476228	TSBALK
G_35953	1.06116	0.0473743	0.998206	0.0852311	TSBALK
G_35955	-1.29102	0.0530671	-1.43762	0.048837	TSBALK
G_35959	0.922492	0.0396669	0.698452	0.147379	TSBALK
G_3596	-0.0411977	0.952865	-0.174204	0.79635	TSBALK
G_35962	0.363668	0.616228	1.13451	0.119009	TSBALK
G_35966	0.457263	0.715129	-0.152139	0.910173	TSBALK
G_3597	-0.8052	0.454906	-1.34568	0.233441	TSBALK
G_35974	-0.0823651	0.877573	-0.641161	0.211369	TSBALK
G_35976	-1.51889	0.209579	-0.740999	0.574235	TSBALK
G_35977	0.530878	0.183431	0.0994609	0.824082	TSBALK
G_35981	-0.196394	0.774776	-0.0185043	0.981179	TSBALK
G_35982	0.904881	0.449622	0.835474	0.508976	TSBALK
G_35987	-0.0611541	0.966132	-1.70693	0.208897	TSBALK
G_35988	-1.1686	0.289866	-0.795827	0.511304	TSBALK
G_3599	-0.876676	0.23184	-0.879894	0.258644	TSBALK
G_35990	0.469315	0.446175	0.874228	0.170638	TSBALK
G_35993	-1.5176	0.127348	-1.67667	0.119357	TSBALK
G_35994	0.921304	0.00444104	0.716234	0.0420829	TSBALK
G_35998	3.00904	0.00114163	2.67042	0.00898489	TSBALK
G_36002	1.18258	0.0034154	1.83658	1.94e-05	TSBALK
G_36007	-1.29293	0.0400985	-1.31065	0.0538336	TSBALK
G_36012	-1.17959	0.299269	-0.876174	0.472738	TSBALK
G_36013	0.587169	0.180098	0.704529	0.129413	TSBALK
G_36018	0.201999	0.567519	0.16154	0.66195	TSBALK
G_36024	-0.754751	0.10729	-0.902775	0.0707713	TSBALK
G_36028	0.360885	0.72756	0.0781527	0.944195	TSBALK
G_36033	-2.70214	0.0162652	-2.42093	0.0579082	TSBALK
G_36034	0.547616	0.401093	0.752657	0.265913	TSBALK
G_36042	0.403682	0.578511	0.18637	0.810598	TSBALK
G_36044	-1.1972	0.0405274	-1.4471	0.0225928	TSBALK
G_36045	-0.200273	0.796625	0.665922	0.381448	TSBALK
G_36048	0.336649	0.450634	0.246889	0.602059	TSBALK
G_36049	-2.02824	0.0776839	-3.53245	0.00993581	TSBALK
G_3605	0.938039	0.0548258	2.29786	5.97e-06	TSBALK
G_36051	0.334874	0.638439	0.254892	0.731125	TSBALK
G_36052	-1.20832	0.324528	-0.554663	0.676216	TSBALK
G_36053	0.725541	0.39381	-1.76647	0.0557597	TSBALK
G_36056	0.0536592	0.922518	-0.276236	0.603613	TSBALK
G_36061	-0.299665	0.686531	-0.461987	0.543854	TSBALK
G_36063	1.23609	0.0721248	1.21441	0.0990521	TSBALK
G_36065	0.17271	0.810253	-0.0770455	0.918992	TSBALK
G_36067	0.0362626	0.945221	-0.120901	0.814109	TSBALK
G_36071	-3.0491	0.0166728	-2.09126	0.125799	TSBALK
G_36073	-0.273597	0.721336	-0.0238695	0.97846	TSBALK
G_36074	-0.733878	0.503322	-0.698177	0.551018	TSBALK
G_3608	1.20154	0.0301635	3.42906	7.89e-10	TSBALK
G_36080	1.11063	0.0244045	0.959389	0.0711484	TSBALK
G_36084	0.185038	0.894127	0.36915	0.788753	TSBALK
G_36086	-1.18563	0.0624766	-1.15916	0.0913605	TSBALK
G_36089	0.577072	0.232075	0.920579	0.0697567	TSBALK
G_36092	2.32023	0.000105559	3.45762	4.09e-08	TSBALK
G_36098	-2.04412	0.0275736	-1.05494	0.295097	TSBALK
G_36103	-0.826014	0.20179	-1.05217	0.1269	TSBALK
G_36104	-1.89432	0.0527471	-2.11146	0.0478276	TSBALK
G_36107	0.988131	0.130622	1.20441	0.0836566	TSBALK
G_36113	-1.28821	0.24643	-1.26348	0.288137	TSBALK
G_36118	0.476334	0.190866	0.413312	0.286202	TSBALK
G_36119	-0.95077	0.218058	-0.895631	0.275091	TSBALK
G_36125	-0.147484	0.789174	-0.128334	0.820279	TSBALK
G_36126	-0.624644	0.313415	-1.02853	0.114966	TSBALK
G_36127	-1.08062	0.164671	-3.33621	0.000188153	TSBALK
G_36129	-0.0654453	0.911283	-0.0153755	0.982001	TSBALK
G_36135	-1.49931	0.205162	-3.42666	0.0133046	TSBALK
G_36136	-0.489694	0.391427	-0.386625	0.521086	TSBALK
G_36137	0.630195	0.108594	0.654843	0.117445	TSBALK
G_36138	-2.85988	0.0218788	-0.883012	0.507679	TSBALK
G_36145	0.109862	0.848706	0	1	TSBALK
G_36148	-2.34049	0.00632605	-2.78383	0.00369043	TSBALK
G_36154	-2.22443	0.0118186	-2.40371	0.013727	TSBALK
G_36157	3.41413	4.09e-21	5.46113	1.68e-45	TSBALK
G_36159	0.335417	0.554734	0.0901356	0.884341	TSBALK
G_36163	-0.851037	0.333826	-1.20848	0.193906	TSBALK
G_36166	0.520068	0.47526	-0.279965	0.718527	TSBALK
G_36170	-0.471982	0.705739	-3.91951	0.00528777	TSBALK
G_36172	-0.325464	0.657788	-0.762815	0.308222	TSBALK
G_36181	-0.546715	0.313186	-1.31156	0.0230766	TSBALK
G_36182	-1.6036	0.11003	-1.25459	0.246287	TSBALK
G_36186	-1.11924	0.00434894	-1.06616	0.0135763	TSBALK
G_36195	-1.01119	0.0661941	-0.947183	0.109169	TSBALK
G_362	-0.155952	0.904499	-0.170591	0.896641	TSBALK
G_3620	-0.239978	0.630761	-0.0566014	0.916958	TSBALK
G_36200	0.962299	0.260542	0.512259	0.577896	TSBALK
G_36202	-2.74858	0.00643129	-3.52278	0.00300476	TSBALK
G_36207	0.0749458	0.912959	0.258612	0.698727	TSBALK
G_36209	-0.316819	0.803695	-2.68831	0.045871	TSBALK
G_36216	-2.87875	0.00885967	-1.49769	0.206062	TSBALK
G_3622	0.658663	0.463359	0.44078	0.64812	TSBALK
G_36224	-0.657384	0.397138	0.436046	0.595626	TSBALK
G_36225	-1.37704	0.0357407	-1.74391	0.0152284	TSBALK
G_36226	0.641327	0.624171	-1.43703	0.289619	TSBALK
G_3623	0.42825	0.361761	0.286243	0.567458	TSBALK
G_36234	-0.813538	0.0769136	-0.843391	0.087366	TSBALK
G_36239	-1.87756	0.027669	-1.5122	0.101472	TSBALK
G_36240	-0.843158	0.355912	-1.3237	0.16864	TSBALK
G_36244	-2.6381	0.0106899	-3.49626	0.00443081	TSBALK
G_36247	-2.5895	0.021886	-1.09669	0.369108	TSBALK
G_36248	-2.02258	0.0899252	-2.34652	0.0770049	TSBALK
G_36251	-0.372663	0.195383	-0.643127	0.0356741	TSBALK
G_36253	0.261277	0.305643	0.345192	0.193497	TSBALK
G_36254	-1.31512	0.256829	-1.38045	0.265769	TSBALK
G_36259	-0.976204	0.430282	-1.66836	0.206766	TSBALK
G_36261	-0.556614	0.115293	-0.325518	0.393887	TSBALK
G_36266	-0.847186	0.00419308	-0.635483	0.0494101	TSBALK
G_36267	2.71694	6.86e-23	4.37744	8.66e-51	TSBALK
G_36271	-1.01613	0.285284	-1.38275	0.172082	TSBALK
G_36272	-1.55022	0.110124	-0.937277	0.371562	TSBALK
G_36276	0.671625	0.195919	2.16777	6.02e-05	TSBALK
G_3628	-0.753716	0.509863	0.0766089	0.953088	TSBALK
G_36280	-0.54941	0.194971	-0.998484	0.0284431	TSBALK
G_36285	-0.858077	0.0185307	-0.976542	0.0139871	TSBALK
G_36288	-0.543976	0.222478	-0.712385	0.131206	TSBALK
G_36290	-1.37882	0.24902	-4.35751	0.00250536	TSBALK
G_36294	-0.974747	0.0911681	-1.10871	0.0741448	TSBALK
G_36295	0.272532	0.305816	0.411195	0.136991	TSBALK
G_36298	-0.155755	0.796179	-0.102075	0.878455	TSBALK
G_36303	1.00677	0.319179	0.105225	0.928022	TSBALK
G_36314	-3.70679	0.00456487	-3.43986	0.0163387	TSBALK
G_36315	-1.51063	0.0700714	-2.52352	0.00768235	TSBALK
G_36317	-0.507089	0.422889	-0.661988	0.31754	TSBALK
G_3632	-4.3607	0.00147849	-1.65844	0.218349	TSBALK
G_36320	0.0573629	0.887104	-0.0342955	0.933664	TSBALK
G_36321	-1.37762	0.262396	-0.743281	0.581058	TSBALK
G_36325	-0.340073	0.327616	-0.313844	0.39102	TSBALK
G_36330	-0.559264	0.301175	-0.763714	0.17942	TSBALK
G_36334	-1.30721	0.0408806	-1.0241	0.138747	TSBALK
G_36336	0.607492	0.47235	0.297372	0.741502	TSBALK
G_36340	-0.621574	0.322097	-0.883729	0.178971	TSBALK
G_36343	-3.25246	0.000684021	-4.27558	0.000287666	TSBALK
G_36345	-0.292293	0.64857	-0.49758	0.446896	TSBALK
G_36349	0.00515406	0.993576	-0.23729	0.647786	TSBALK
G_36350	-0.0620157	0.9189	0.125257	0.834801	TSBALK
G_36351	0.310172	0.777234	0.991027	0.358208	TSBALK
G_36352	-0.290958	0.579254	-0.131194	0.8156	TSBALK
G_36355	-1.10537	0.11339	-0.231068	0.764139	TSBALK
G_36358	1.76096	9.67e-21	2.21383	3.04e-28	TSBALK
G_36359	0.274888	0.605232	0.238543	0.664767	TSBALK
G_36360	0.812802	0.0271231	0.890134	0.0249075	TSBALK
G_36364	-1.1404	0.198528	-0.516119	0.593515	TSBALK
G_36369	-2.12284	0.00959344	-2.9339	0.00132386	TSBALK
G_3637	-1.65002	0.188156	-2.24495	0.102598	TSBALK
G_36370	-1.72682	0.114138	-1.0131	0.390362	TSBALK
G_36372	-1.15603	0.149024	-1.25644	0.140827	TSBALK
G_36374	0.361364	0.562914	-0.383998	0.556032	TSBALK
G_36379	0.0509658	0.950172	-0.0310388	0.971447	TSBALK
G_3638	-0.162961	0.721476	-0.56866	0.21049	TSBALK
G_36381	0.841388	0.153021	0.340826	0.596679	TSBALK
G_36383	-0.888724	0.0929721	-1.09305	0.0561885	TSBALK
G_36385	0.145621	0.914	-1.04912	0.424401	TSBALK
G_36386	-6.64675	2.29e-05	-4.34536	0.00290304	TSBALK
G_36387	0.0948682	0.923817	-0.44112	0.651293	TSBALK
G_36389	-0.235741	0.714302	-0.597953	0.352919	TSBALK
G_36390	-1.32153	0.293801	-1.04324	0.439819	TSBALK
G_36391	-0.933296	0.331848	-0.980901	0.337051	TSBALK
G_36392	0.0500803	0.944896	-0.127005	0.858969	TSBALK
G_36394	-1.40933	0.248955	-0.795436	0.553004	TSBALK
G_36397	-0.432119	0.653791	-0.176226	0.864344	TSBALK
G_36398	-2.48256	0.0459722	-1.81819	0.17461	TSBALK
G_364	-3.04078	0.0180303	-2.19766	0.109195	TSBALK
G_3640	-1.64684	0.0114858	-1.65628	0.0217258	TSBALK
G_36400	0.28759	0.688922	0.407057	0.578164	TSBALK
G_36401	-1.37853	0.0379624	-1.00084	0.162942	TSBALK
G_36404	-1.1396	0.183519	-1.80353	0.0512051	TSBALK
G_36405	-0.741328	0.0116526	-0.822019	0.0101558	TSBALK
G_36410	-0.188575	0.846453	-0.44835	0.641578	TSBALK
G_36414	-1.26123	0.01154	-0.483308	0.37486	TSBALK
G_36416	-0.975012	0.380818	-0.595751	0.62508	TSBALK
G_36423	-1.88569	0.0157478	-1.64624	0.0563418	TSBALK
G_36426	-0.649266	0.591796	-1.2656	0.310146	TSBALK
G_36427	1.29575	0.112363	1.71788	0.0483296	TSBALK
G_36432	-0.794637	0.301953	-1.93766	0.0198372	TSBALK
G_36441	-0.382045	0.599168	0.746785	0.310327	TSBALK
G_36444	-0.153581	0.866393	-0.375239	0.676128	TSBALK
G_36448	0.0799969	0.945664	-0.514802	0.6501	TSBALK
G_36456	-0.971045	0.199695	-1.87211	0.0227878	TSBALK
G_36460	-0.913132	0.148098	-1.22084	0.0719035	TSBALK
G_36461	-1.29275	0.0456529	-1.6242	0.0223148	TSBALK
G_36463	-1.18195	0.050447	-1.62704	0.014431	TSBALK
G_36466	-0.526201	0.214087	-0.227948	0.620266	TSBALK
G_36469	0.524516	0.239534	0.807864	0.0853888	TSBALK
G_3647	-0.951274	0.0199636	-1.31602	0.00306235	TSBALK
G_36472	-0.230432	0.797124	-1.06219	0.231381	TSBALK
G_36474	0.377928	0.609132	0.781091	0.296138	TSBALK
G_36475	-2.00841	0.0702437	-3.06479	0.020992	TSBALK
G_36476	-1.09518	0.0131871	-1.21424	0.0118192	TSBALK
G_36477	-1.67793	0.0130293	-0.940844	0.198744	TSBALK
G_36478	-1.43703	0.00921885	-1.37939	0.0220766	TSBALK
G_36484	-1.16229	0.0174446	-0.935517	0.0770049	TSBALK
G_36485	-1.45528	0.133666	-1.94384	0.0691344	TSBALK
G_36494	0.24818	0.481936	-0.142159	0.703613	TSBALK
G_36495	-0.319663	0.68405	0.173547	0.833166	TSBALK
G_36496	-0.225356	0.756289	-0.480351	0.509693	TSBALK
G_36498	-3.06356	0.0061503	-4.5531	0.00112574	TSBALK
G_365	-1.50835	0.0664088	-3.18606	0.000615424	TSBALK
G_36505	-0.6389	0.455946	-0.572345	0.525411	TSBALK
G_36506	0.898606	0.276531	1.76101	0.0427267	TSBALK
G_36508	-0.447884	0.737604	-2.28201	0.0972127	TSBALK
G_36511	-1.3904	0.165585	-1.31298	0.220458	TSBALK
G_36517	-5.10907	0.000153663	-1.87857	0.140186	TSBALK
G_36519	-0.361116	0.737843	-1.51832	0.164385	TSBALK
G_36523	-2.28621	0.000231956	-1.72239	0.0127574	TSBALK
G_36524	-1.92223	0.0135316	-2.31425	0.00782012	TSBALK
G_36528	-4.09744	0.00164543	-2.86297	0.0378198	TSBALK
G_36529	0.674647	0.434684	-0.279724	0.763791	TSBALK
G_3653	-0.327812	0.54875	-0.950092	0.0924033	TSBALK
G_36533	-0.522007	0.243456	-0.715276	0.131176	TSBALK
G_36534	0.524989	0.178347	1.31579	0.00141035	TSBALK
G_36536	-0.625671	0.0759491	-0.576222	0.125148	TSBALK
G_36540	0.843029	0.370631	1.20673	0.218666	TSBALK
G_36544	-1.1807	0.00244632	-1.09783	0.0105399	TSBALK
G_36555	-0.985473	0.0401953	-1.2302	0.0185768	TSBALK
G_36556	-0.413612	0.563404	-0.260382	0.730272	TSBALK
G_36557	-1.78324	0.145067	-2.66122	0.0528666	TSBALK
G_36562	-1.05699	0.00925847	-1.18426	0.00737286	TSBALK
G_36566	-0.890642	0.483644	-2.23532	0.101418	TSBALK
G_36569	-1.95215	0.0181918	-2.55844	0.00532018	TSBALK
G_3657	-2.11079	0.0328905	-1.05852	0.3231	TSBALK
G_36577	-1.39263	0.0138053	-2.19931	0.000338245	TSBALK
G_36578	-1.17637	0.129657	-2.21442	0.00888914	TSBALK
G_36585	-1.24364	0.241578	-2.54178	0.0340267	TSBALK
G_36587	-1.21323	0.121882	-1.53411	0.0691415	TSBALK
G_36588	-1.22771	0.32818	-1.49182	0.268051	TSBALK
G_36595	-1.74229	0.128299	0.0127262	0.993837	TSBALK
G_36598	-1.86095	0.060565	-2.58863	0.0223792	TSBALK
G_36605	-1.70993	0.0301901	-1.9906	0.0220487	TSBALK
G_3661	-1.66393	0.0887706	-1.36105	0.198374	TSBALK
G_36630	-3.02213	0.00952186	-3.51385	0.0102387	TSBALK
G_36632	-0.457464	0.648831	0.00655913	0.996678	TSBALK
G_36635	-0.614714	0.405938	-1.19161	0.127483	TSBALK
G_36637	0.691772	0.207286	0.43063	0.464548	TSBALK
G_36638	-1.98358	0.0486945	-1.99657	0.0769834	TSBALK
G_36642	-3.30419	0.0100909	-2.30293	0.0933211	TSBALK
G_36644	-0.652475	0.610884	-1.8997	0.159529	TSBALK
G_36649	-0.808651	0.024095	-0.961577	0.0141844	TSBALK
G_3665	1.06449	0.00694402	3.38004	1.27e-18	TSBALK
G_36651	-0.958583	0.0224881	-1.3827	0.00261653	TSBALK
G_36654	1.24363	0.136698	1.09521	0.221219	TSBALK
G_36655	-1.33997	0.0100169	-1.25437	0.0285456	TSBALK
G_36656	-1.67317	0.11745	-3.23308	0.00924696	TSBALK
G_3666	-1.74747	0.159445	-2.40064	0.080758	TSBALK
G_36664	-3.3325	0.00695924	-2.52945	0.0610446	TSBALK
G_36665	-2.93322	0.0218106	-2.1392	0.117534	TSBALK
G_36666	-1.54353	0.0640673	-2.16539	0.0179939	TSBALK
G_36669	-1.93437	0.000385462	-1.77324	0.00351969	TSBALK
G_36673	-0.901895	0.469669	-1.38674	0.294917	TSBALK
G_36677	-2.80196	0.0190919	-3.72341	0.00816145	TSBALK
G_36678	-1.44681	0.0600675	-1.87028	0.0258338	TSBALK
G_36681	-2.33768	0.0400523	-4.57415	0.0012834	TSBALK
G_36682	-1.19845	0.176852	-1.67342	0.079117	TSBALK
G_36684	-1.55231	0.0334245	-1.29299	0.101189	TSBALK
G_36691	-0.207693	0.878985	-0.112967	0.936938	TSBALK
G_36693	-0.212015	0.729648	-1.12466	0.0659821	TSBALK
G_36696	-1.1464	0.013486	-0.52641	0.295101	TSBALK
G_36698	0.426838	0.327365	0.670064	0.138424	TSBALK
G_36699	-0.222931	0.532908	-0.491394	0.177934	TSBALK
G_36705	-1.89055	0.000486353	-2.24431	0.000211181	TSBALK
G_36706	-0.895461	0.333408	-0.874651	0.372414	TSBALK
G_3671	-3.36116	0.000344662	-4.35978	0.000279178	TSBALK
G_36710	-1.41898	0.01948	-1.6997	0.0108056	TSBALK
G_36712	-0.596491	0.388602	-1.29377	0.0755814	TSBALK
G_36719	-1.5927	0.0666043	-1.83531	0.0501493	TSBALK
G_3672	-0.328464	0.801678	-0.898994	0.497995	TSBALK
G_36723	-2.58729	0.000684021	-2.68783	0.00236109	TSBALK
G_3673	0.492136	0.429577	0.144015	0.832866	TSBALK
G_36734	-1.62055	0.00484051	-1.28787	0.0413154	TSBALK
G_36735	-3.20065	0.000590081	-2.51385	0.0153399	TSBALK
G_36736	-1.42837	0.0911634	-1.49281	0.101315	TSBALK
G_36737	-1.29158	0.016882	-1.48646	0.0118817	TSBALK
G_3674	-0.635466	0.187413	-1.08923	0.0349394	TSBALK
G_36741	-1.77466	0.014107	-3.03428	0.000335815	TSBALK
G_36743	-1.34657	0.0868846	-1.39715	0.100383	TSBALK
G_36744	-0.568326	0.66456	-1.44446	0.28462	TSBALK
G_36746	-2.55077	8.03e-07	-3.47962	1.46e-09	TSBALK
G_36747	-1.76683	0.00771238	-1.84924	0.0113212	TSBALK
G_36749	-3.06307	0.00672005	-1.34531	0.263252	TSBALK
G_36758	2.2808	2.4e-12	3.71123	8.62e-28	TSBALK
G_36769	-1.44468	0.0308206	-0.455262	0.537384	TSBALK
G_36773	-1.81882	0.00596481	-2.44204	0.000981723	TSBALK
G_36778	-0.829753	0.493412	-1.1479	0.37364	TSBALK
G_36779	-0.937657	0.163723	-1.4379	0.0471047	TSBALK
G_36780	-0.261952	0.761294	0.299722	0.731125	TSBALK
G_36782	-1.48516	0.00064236	-1.59587	0.00088226	TSBALK
G_36784	-1.44998	0.057031	-1.83993	0.0283228	TSBALK
G_36786	-2.95301	5.94e-05	-2.33632	0.00517235	TSBALK
G_36794	-1.31346	0.213157	-1.87813	0.0982137	TSBALK
G_36800	-2.49502	0.014424	-3.19046	0.00622347	TSBALK
G_36802	-0.162452	0.797262	-0.319507	0.614795	TSBALK
G_36807	-1.80587	0.0114045	-1.4371	0.0636585	TSBALK
G_36811	-0.104536	0.746316	-0.227121	0.48044	TSBALK
G_36815	-0.412606	0.430376	-0.288734	0.602657	TSBALK
G_36817	-0.463162	0.685551	-0.15917	0.897361	TSBALK
G_36818	-2.70018	1.27e-07	-2.67424	3.32e-06	TSBALK
G_36819	-1.1411	0.0112601	-1.67443	0.000690458	TSBALK
G_36820	-1.57062	0.0963063	-4.30703	0.00083165	TSBALK
G_36822	-0.572419	0.371235	-1.15358	0.0841076	TSBALK
G_36824	-2.09951	0.0226994	-1.96935	0.051228	TSBALK
G_36825	-2.79328	0.00116601	-2.4012	0.0122532	TSBALK
G_36828	-2.93777	0.020976	0.326751	0.815465	TSBALK
G_36831	-1.33642	0.0150554	-1.88265	0.00172777	TSBALK
G_36839	-2.45003	2.3e-05	-2.46789	0.000162711	TSBALK
G_3684	0.132179	0.893127	-0.234389	0.810686	TSBALK
G_36843	-3.85478	3.18e-05	-4.53741	8.59e-05	TSBALK
G_36844	-2.32452	1.25e-06	-2.53761	1.82e-06	TSBALK
G_36846	-1.40523	0.00584667	-1.02526	0.064218	TSBALK
G_36849	-2.21159	0.0189023	-2.17873	0.0367138	TSBALK
G_36850	-1.83333	1.13e-06	-1.06757	0.0126964	TSBALK
G_36853	-1.95357	0.00146944	-1.10853	0.0989981	TSBALK
G_36857	-0.946555	0.0376327	-1.62799	0.00112401	TSBALK
G_36861	-1.2645	0.248462	-1.82347	0.127517	TSBALK
G_36862	-1.17035	0.0539048	-2.08906	0.00172069	TSBALK
G_36866	-2.21448	0.000325255	-2.59361	0.000225727	TSBALK
G_36867	-2.36134	0.000127111	-2.57342	0.000218653	TSBALK
G_36874	-0.746984	0.554128	-3.04876	0.028486	TSBALK
G_36878	-2.38529	0.00112182	-2.18468	0.00720206	TSBALK
G_36880	-0.527	0.266345	-0.655105	0.190918	TSBALK
G_36883	-2.48767	0.00884272	-2.99555	0.00696825	TSBALK
G_36888	-0.940391	0.065837	-0.750787	0.17064	TSBALK
G_3689	-1.17728	0.216817	-2.07973	0.0451277	TSBALK
G_36893	-0.180982	0.533374	-0.447828	0.130328	TSBALK
G_36894	0.103645	0.933511	0.262851	0.835122	TSBALK
G_36897	-2.04632	0.000492453	-2.44909	0.000227491	TSBALK
G_36898	-2.84407	0.00560793	-4.50849	0.000574344	TSBALK
G_36899	-2.38766	9.03e-08	-2.59066	2.9e-07	TSBALK
G_369	-0.385676	0.301834	-0.803233	0.0405959	TSBALK
G_3690	0.399898	0.514654	0.383757	0.550807	TSBALK
G_36902	-3.14146	0.00313915	-2.39863	0.0411478	TSBALK
G_36903	-2.45281	6.53e-07	-2.65968	1.08e-06	TSBALK
G_36906	-2.2602	0.00194329	-1.49528	0.0626671	TSBALK
G_36908	-0.56373	0.661322	-1.36106	0.306355	TSBALK
G_36911	-1.28969	0.307763	-2.34808	0.0889634	TSBALK
G_36913	-2.11382	0.000583054	-2.35157	0.0005659	TSBALK
G_36918	-2.00463	1.44e-05	-2.29264	7.16e-06	TSBALK
G_36921	-2.41015	0.0170898	-2.1266	0.0571684	TSBALK
G_36933	-2.94396	1.01e-05	-3.45283	5e-06	TSBALK
G_36936	-1.86796	0.117881	-1.78252	0.172886	TSBALK
G_36937	-0.904729	0.142787	-1.36244	0.0393765	TSBALK
G_36941	-5.66244	2.59e-05	-3.18576	0.0175686	TSBALK
G_36942	-0.723763	0.576912	-1.21999	0.369163	TSBALK
G_36944	1.25018	0.00068615	3.22208	6.55e-19	TSBALK
G_36953	-1.68568	0.156292	-1.63199	0.20167	TSBALK
G_36954	-1.34176	0.0804992	-1.41341	0.0921473	TSBALK
G_36956	-1.09045	0.29052	-0.744177	0.503409	TSBALK
G_36958	-3.38282	0.00932896	-2.42494	0.0795369	TSBALK
G_3696	-1.11369	0.146868	-1.11843	0.175515	TSBALK
G_36960	-0.307742	0.796625	-2.07075	0.0897201	TSBALK
G_36968	-0.694085	0.511704	-2.90077	0.012472	TSBALK
G_3697	-0.450441	0.372947	-0.751806	0.15264	TSBALK
G_36973	-1.31964	0.263135	-3.46456	0.0120272	TSBALK
G_36975	-0.124843	0.827902	1.28216	0.0205972	TSBALK
G_36977	-2.20555	0.000506314	-1.85901	0.00822268	TSBALK
G_3698	-0.348359	0.463677	-0.324947	0.513294	TSBALK
G_36980	-2.23082	0.000265273	-2.24925	0.00105313	TSBALK
G_36981	-2.72417	0.0181685	-1.14118	0.358	TSBALK
G_36983	-0.708077	0.104738	-1.12775	0.0162502	TSBALK
G_36985	-3.38363	0.00351384	-3.16014	0.0188706	TSBALK
G_36986	-0.703378	0.298705	-1.12428	0.114476	TSBALK
G_36989	-0.216075	0.529383	-0.0393626	0.91763	TSBALK
G_36992	-2.39676	9.43e-05	-2.27473	0.000973443	TSBALK
G_36996	-3.64252	9.6e-05	-3.73039	0.000659719	TSBALK
G_36997	-5.63604	8.36e-05	-3.83904	0.00678098	TSBALK
G_37	-0.790824	0.370478	-1.34683	0.155457	TSBALK
G_370	-1.22361	0.0742722	-1.78907	0.0164637	TSBALK
G_3700	0.402138	0.65645	0.334359	0.722042	TSBALK
G_37001	-1.41534	0.10743	-2.38568	0.0159972	TSBALK
G_37002	-2.04529	0.000422138	-1.8054	0.00553355	TSBALK
G_37004	-0.634008	0.589811	-1.5732	0.201667	TSBALK
G_37005	-2.7901	0.000197746	-3.81353	5.44e-05	TSBALK
G_37007	-2.41873	0.00238689	-1.62777	0.0625621	TSBALK
G_37012	-1.79477	0.0370231	-2.02398	0.036685	TSBALK
G_37013	-0.813239	0.450722	-2.36585	0.0488972	TSBALK
G_37015	-1.11463	0.283283	-0.561166	0.616324	TSBALK
G_37017	-3.37973	0.00227435	-4.8694	0.000529751	TSBALK
G_37018	-1.98388	0.0673368	-2.40735	0.0454661	TSBALK
G_37019	-1.28897	0.20348	-2.02338	0.0656829	TSBALK
G_37021	0.527773	0.555399	-1.16237	0.213768	TSBALK
G_37023	-3.29563	0.00105951	-2.12536	0.0540978	TSBALK
G_37024	-1.39829	0.193851	-1.0096	0.383429	TSBALK
G_37034	-2.29544	0.00142953	-2.22018	0.0059319	TSBALK
G_37037	-2.3033	0.0546451	-0.489476	0.709577	TSBALK
G_37038	-1.52487	0.00440682	-1.95599	0.000930886	TSBALK
G_37041	-2.23049	0.0343052	-2.81042	0.0220766	TSBALK
G_37042	-1.60765	0.195651	-2.24581	0.100426	TSBALK
G_37043	-2.99121	3.76e-05	-2.59365	0.00162925	TSBALK
G_37049	-2.05971	0.00941635	-2.018	0.0202909	TSBALK
G_3705	-1.79885	0.0403907	-2.16622	0.027031	TSBALK
G_37052	-0.431427	0.651815	-0.944144	0.330577	TSBALK
G_37055	-5.08968	0.000252497	-2.06794	0.117722	TSBALK
G_37058	-2.29698	0.00737726	-3.47445	0.000805723	TSBALK
G_37062	-1.68929	0.0668389	-2.84544	0.00554085	TSBALK
G_37065	-2.94252	0.000580813	-3.96528	0.000113988	TSBALK
G_37073	-0.444231	0.539709	-0.485793	0.5195	TSBALK
G_37074	-0.453713	0.705092	-1.07148	0.380508	TSBALK
G_37078	-1.72937	6.1e-07	-2.14851	9.7e-09	TSBALK
G_37086	-2.58799	0.0145646	-2.90315	0.0150875	TSBALK
G_3709	-0.273257	0.65732	-0.78917	0.20202	TSBALK
G_37090	-0.34066	0.759588	-0.227035	0.845	TSBALK
G_37092	-1.92982	0.0253487	-1.2818	0.168448	TSBALK
G_37095	-1.76465	6.08e-05	-1.98415	4.75e-05	TSBALK
G_37096	-2.82826	0.022777	-2.27561	0.0933848	TSBALK
G_37097	-3.36151	0.00296535	-4.36121	0.00172235	TSBALK
G_37100	-1.47174	0.0225454	-1.38437	0.0488057	TSBALK
G_37101	-2.28818	0.0254591	-1.63299	0.141905	TSBALK
G_37103	-2.25145	0.0171656	-3.20008	0.00438314	TSBALK
G_37104	-0.0950265	0.853818	1.86571	0.000120753	TSBALK
G_37105	-0.913254	0.0914956	-0.888672	0.124278	TSBALK
G_37113	-0.0594021	0.96706	-1.01752	0.453029	TSBALK
G_37125	-0.971442	0.441085	-2.89793	0.0375824	TSBALK
G_37127	-3.03706	0.0178972	-2.15309	0.116413	TSBALK
G_37130	-1.95726	0.0427071	-2.17833	0.0419009	TSBALK
G_37133	-0.157102	0.911018	-0.638208	0.642684	TSBALK
G_37134	-1.31297	0.258668	-0.601859	0.638916	TSBALK
G_37135	-1.60715	0.0495804	-2.39252	0.00846452	TSBALK
G_37160	-1.72318	0.10775	-0.463165	0.693306	TSBALK
G_37164	-1.01726	0.19468	-2.01104	0.0190404	TSBALK
G_37172	-1.3838	0.00341517	0.90547	0.0768263	TSBALK
G_37175	-1.67041	0.126551	-3.45499	0.00960675	TSBALK
G_37176	-2.37792	0.0303859	-3.03882	0.0143387	TSBALK
G_37177	-1.52704	0.0470913	-0.860394	0.303621	TSBALK
G_37179	-2.65071	0.0051413	-1.60352	0.120561	TSBALK
G_37181	-2.87429	0.0168021	-3.34799	0.0158897	TSBALK
G_37185	-0.90368	0.430179	-2.85453	0.0289958	TSBALK
G_37186	-2.11109	0.00349804	-2.61223	0.00143983	TSBALK
G_37187	-1.12284	0.322448	-3.47754	0.00985773	TSBALK
G_37189	-2.15246	0.00294909	-2.26503	0.00527743	TSBALK
G_37192	0.862685	0.00389854	0.807521	0.0129998	TSBALK
G_37196	-2.24577	0.0398514	-26.7596	1.9e-45	TSBALK
G_37199	-2.23309	0.0629796	-2.75989	0.0413133	TSBALK
G_372	-1.64467	0.000136143	-2.36422	2.85e-07	TSBALK
G_37201	-1.36226	0.270046	-2.92599	0.0353636	TSBALK
G_37209	-1.97031	0.00796003	-1.68245	0.038621	TSBALK
G_37212	-1.49359	0.202963	-0.999243	0.436173	TSBALK
G_37213	-1.42248	0.0454707	-2.40088	0.00314923	TSBALK
G_37221	-1.25982	0.135509	-2.00301	0.032339	TSBALK
G_37222	-1.33116	0.21937	-0.982743	0.407692	TSBALK
G_37227	-1.64777	0.158472	-1.03805	0.409253	TSBALK
G_37228	1.29051	0.304798	-0.147609	0.918896	TSBALK
G_37229	-1.37821	0.0617963	-2.98358	0.000358357	TSBALK
G_37232	-1.80938	0.00826762	-1.9731	0.00861639	TSBALK
G_37233	-1.9117	0.000110209	-2.43583	7.36e-06	TSBALK
G_37238	-0.993188	0.16389	-1.56052	0.0480218	TSBALK
G_37240	-2.7948	0.00582672	-3.26333	0.00672653	TSBALK
G_37241	-1.18763	0.0515927	-1.67025	0.0125141	TSBALK
G_37243	-1.36781	0.150161	-2.24769	0.0352141	TSBALK
G_37244	-1.44945	0.0405481	-2.44076	0.00189444	TSBALK
G_37252	-2.16198	0.0724904	-1.61652	0.214187	TSBALK
G_37254	-2.08625	0.00651139	-4.07808	1.88e-05	TSBALK
G_37262	-2.60784	0.0387415	-0.132408	0.927441	TSBALK
G_37263	-0.734156	0.421164	-1.9375	0.0454242	TSBALK
G_37264	-1.37382	0.150359	-1.40495	0.172821	TSBALK
G_37265	-2.34359	0.0332879	-1.76001	0.141766	TSBALK
G_37267	-2.0102	0.0511764	-3.5935	0.00341034	TSBALK
G_37268	-1.75533	0.0249498	-2.42359	0.00536385	TSBALK
G_37271	-2.81549	1.7e-06	-2.70559	5.84e-05	TSBALK
G_37273	-1.71739	0.0520926	-2.386	0.0144428	TSBALK
G_37276	-1.2307	0.260341	-3.17838	0.0159269	TSBALK
G_3728	-0.0568487	0.924967	-0.282653	0.62817	TSBALK
G_37281	-1.20953	0.29037	-0.294575	0.819665	TSBALK
G_37282	-1.70732	0.0641347	-1.60781	0.112106	TSBALK
G_37283	-1.94742	0.000583054	-1.86956	0.00314985	TSBALK
G_37288	-4.78174	0.000693821	-3.38127	0.0178287	TSBALK
G_37290	1.13905	0.344104	0.237587	0.860977	TSBALK
G_37293	-2.54379	0.00887934	-5.19893	9.59e-05	TSBALK
G_37298	-2.10996	0.0768112	-3.08694	0.0247786	TSBALK
G_37303	-1.02842	0.344874	-1.92819	0.100071	TSBALK
G_37305	-1.52188	1.05e-05	-1.99831	7.6e-08	TSBALK
G_37306	0.921563	0.101918	3.18659	1.86e-08	TSBALK
G_37312	-0.600375	0.0803932	-0.867634	0.0188931	TSBALK
G_37313	-2.15336	0.013732	-2.75244	0.0051919	TSBALK
G_37329	-0.188112	0.891923	-1.23828	0.357265	TSBALK
G_37333	-0.633894	0.240747	-1.00588	0.0774547	TSBALK
G_37334	-2.11148	0.00388107	-2.27568	0.00550249	TSBALK
G_37339	-2.30374	0.00177945	-2.13002	0.00960403	TSBALK
G_3734	-2.46582	0.0494345	-1.71437	0.205152	TSBALK
G_37341	-2.67828	0.0313039	-2.95351	0.0348054	TSBALK
G_37342	-2.01343	0.00308771	-2.88591	0.0001365	TSBALK
G_37343	-2.40042	0.00655295	-2.76086	0.00499331	TSBALK
G_37346	-1.38391	0.255299	-3.12293	0.0243493	TSBALK
G_37347	-1.40747	0.00195543	-1.82564	0.000236586	TSBALK
G_37348	-4.30003	4.49e-06	-3.71018	0.000857664	TSBALK
G_3735	-2.53707	0.00607409	-1.9319	0.0570123	TSBALK
G_37350	-1.72853	0.165995	-2.37595	0.0847443	TSBALK
G_37351	-1.0693	0.181167	-2.21056	0.0121029	TSBALK
G_37356	-2.75551	0.00374105	-4.78067	0.000261892	TSBALK
G_37358	-0.201974	0.885078	-0.772906	0.573829	TSBALK
G_37363	-0.370825	0.766992	-0.971672	0.440273	TSBALK
G_37364	-5.76856	5.19e-08	-3.70873	0.00102227	TSBALK
G_37367	-2.35312	0.00293048	-2.99256	0.000766918	TSBALK
G_37368	0.179967	0.861896	-1.46376	0.142442	TSBALK
G_3737	0.183576	0.824962	0.651081	0.421966	TSBALK
G_37373	-27.6844	4.79e-20	-20.5482	7.91e-10	TSBALK
G_37374	-0.891424	0.183541	-1.40946	0.0501843	TSBALK
G_37377	-0.264174	0.835281	-0.286198	0.826631	TSBALK
G_37384	-1.64005	0.0637538	-2.29541	0.0216034	TSBALK
G_37391	-1.02796	0.0281226	-1.56849	0.00219729	TSBALK
G_37393	-1.19211	0.0427957	-0.8506	0.180107	TSBALK
G_37394	-2.43933	0.00639485	-1.33545	0.168291	TSBALK
G_37395	-1.69578	0.120337	-2.80677	0.0246079	TSBALK
G_37396	-0.961728	0.321554	-1.55359	0.13708	TSBALK
G_37398	-0.948142	0.136316	-1.16356	0.0896703	TSBALK
G_374	-1.26725	0.00116525	-1.55412	0.000282783	TSBALK
G_37401	-0.77802	0.365489	-1.06458	0.236916	TSBALK
G_37402	-0.355285	0.603577	-1.43502	0.0404005	TSBALK
G_37404	-1.29076	0.0204679	-1.94872	0.00149548	TSBALK
G_37405	-1.53187	0.00616421	-2.10836	0.000585705	TSBALK
G_37410	-2.19224	0.0603498	-2.96567	0.0265852	TSBALK
G_37415	-0.320008	0.670914	-0.215487	0.795259	TSBALK
G_37420	-0.880516	0.360742	-1.55482	0.123986	TSBALK
G_37421	1.81359	6.29e-10	1.79706	2.22e-08	TSBALK
G_37422	-2.21693	1.18e-05	-3.08359	3.17e-08	TSBALK
G_37427	-1.84998	0.137953	-2.41142	0.0803617	TSBALK
G_37428	-2.19678	0.020792	-2.85324	0.00841741	TSBALK
G_37432	-0.296015	0.567258	-0.938724	0.0758178	TSBALK
G_37433	-0.418132	0.6061	-1.33441	0.106932	TSBALK
G_37439	1.39216	2.27e-05	1.08559	0.00309047	TSBALK
G_3744	-0.0769048	0.926273	0.923675	0.238067	TSBALK
G_37444	-2.44686	0.0219864	-3.91364	0.0035404	TSBALK
G_37445	1.94469	0.000192784	2.07192	0.000292549	TSBALK
G_37452	-0.420959	0.567519	-0.821115	0.281154	TSBALK
G_37453	-2.74344	0.00587184	-2.13575	0.0532001	TSBALK
G_37454	-0.459176	0.622939	-1.10675	0.249104	TSBALK
G_37456	-2.31275	0.0122523	-3.74063	0.000620731	TSBALK
G_37458	-1.59696	0.0823061	-1.92292	0.0541458	TSBALK
G_37461	-4.6434	0.000293552	-3.66093	0.00767367	TSBALK
G_37462	-1.03112	0.389717	-0.701146	0.583931	TSBALK
G_37463	-1.33973	0.0654621	-1.48376	0.058379	TSBALK
G_37465	-0.129473	0.771771	1.41474	0.00112105	TSBALK
G_37469	-0.870736	0.105651	-1.23488	0.0330746	TSBALK
G_3747	0.982428	0.319365	-0.0139162	0.991511	TSBALK
G_37472	-1.126	0.11212	-1.44277	0.059279	TSBALK
G_3748	-1.76721	0.14315	-1.24668	0.339617	TSBALK
G_37484	-1.52081	0.177251	-2.42866	0.0583717	TSBALK
G_37485	-1.02386	0.030578	-1.3686	0.00800736	TSBALK
G_37486	-1.18758	0.314431	-1.45875	0.252503	TSBALK
G_37489	-0.720762	0.201887	-1.70056	0.00564299	TSBALK
G_37493	-1.94645	0.106202	-22.1288	3.55e-22	TSBALK
G_37502	-1.01271	0.345612	-2.035	0.0800725	TSBALK
G_37504	-0.542616	0.483943	-0.530886	0.514574	TSBALK
G_37508	-0.290664	0.463359	-0.79189	0.0538015	TSBALK
G_3751	-0.0647857	0.916686	-0.208076	0.729384	TSBALK
G_37511	-5.17384	0.000112101	-2.33898	0.072923	TSBALK
G_37515	-0.698772	0.214087	-1.34725	0.026477	TSBALK
G_37518	0.444192	0.452107	1.37544	0.0238375	TSBALK
G_37525	1.03025	0.110001	0.664404	0.33677	TSBALK
G_37528	-1.08777	0.0589524	-1.34824	0.0307986	TSBALK
G_37530	-0.0899828	0.890471	-0.720395	0.242869	TSBALK
G_37535	-1.37695	0.238305	-0.896707	0.483075	TSBALK
G_37537	-0.148215	0.855735	-0.778316	0.325247	TSBALK
G_37538	-0.458554	0.655069	-2.45694	0.0234591	TSBALK
G_37547	-2.02358	0.0781973	-1.42095	0.253085	TSBALK
G_37549	-2.11249	0.0214306	-2.33646	0.0234704	TSBALK
G_37550	-1.30965	0.113853	-1.67939	0.0619364	TSBALK
G_37551	-2.04445	0.00112941	-2.20924	0.00153195	TSBALK
G_37556	-0.595107	0.549954	-1.41878	0.167873	TSBALK
G_37563	-1.15644	0.324749	0.00477738	0.998346	TSBALK
G_37564	0.0405165	0.876951	-0.289905	0.242384	TSBALK
G_37572	-2.87014	0.000157301	-3.30358	0.000164357	TSBALK
G_37575	-1.05062	0.119928	-1.4123	0.0498373	TSBALK
G_37576	-1.30402	0.0506557	-1.94419	0.00787055	TSBALK
G_37577	-2.72945	0.0310195	-2.16402	0.114234	TSBALK
G_3758	-2.55096	0.00822214	-2.15432	0.0431413	TSBALK
G_37586	-0.44103	0.636027	-0.347539	0.719387	TSBALK
G_3759	-1.55614	0.119901	-0.98052	0.364419	TSBALK
G_37591	-0.650837	0.352245	-1.71522	0.0201539	TSBALK
G_37592	-2.19304	0.033545	-2.38615	0.0372205	TSBALK
G_37596	-3.10629	0.00237661	-2.15099	0.0543875	TSBALK
G_37603	0.157092	0.896138	-0.907143	0.433808	TSBALK
G_37607	-0.233366	0.80826	-0.371441	0.700144	TSBALK
G_3762	0.129932	0.759351	-0.149265	0.728932	TSBALK
G_37620	-2.2917	0.0137682	-2.89451	0.00643305	TSBALK
G_37624	4.22611	8.73e-49	6.28071	3.55e-91	TSBALK
G_37626	1.63064	0.0608878	2.53867	0.00700353	TSBALK
G_3763	-0.112303	0.816631	-0.444835	0.345638	TSBALK
G_37634	-0.356816	0.634721	-0.243664	0.754857	TSBALK
G_37635	-1.2014	0.0182242	-1.01452	0.067563	TSBALK
G_3764	-0.939341	0.123883	-1.24173	0.0569319	TSBALK
G_37642	-0.235854	0.778448	-1.81851	0.0307504	TSBALK
G_37643	-0.947526	0.170294	-1.00022	0.174462	TSBALK
G_37646	0.889565	0.0498234	0.543956	0.265951	TSBALK
G_37650	-0.60443	0.487576	-0.777289	0.390981	TSBALK
G_37654	-0.457184	0.386236	-1.09335	0.0475158	TSBALK
G_37656	-0.41881	0.698146	-0.546408	0.622914	TSBALK
G_37657	0.0436281	0.9581	-0.529485	0.496472	TSBALK
G_37658	0.550509	0.469252	-0.554066	0.489161	TSBALK
G_37659	-0.280384	0.792112	-0.888229	0.405345	TSBALK
G_3766	-1.15544	0.363631	-1.89183	0.165276	TSBALK
G_37660	-0.442112	0.525984	-1.13014	0.116234	TSBALK
G_37664	0.0729443	0.910593	-0.371549	0.552294	TSBALK
G_37667	-0.29223	0.738842	-0.642358	0.465459	TSBALK
G_37668	1.23671	0.0408884	1.72795	0.00810475	TSBALK
G_37675	-0.496811	0.5423	-0.634067	0.453117	TSBALK
G_37676	-0.252393	0.71813	-0.759415	0.276424	TSBALK
G_37679	-2.39492	0.0539005	-1.72504	0.197655	TSBALK
G_37680	-0.634659	0.260712	-0.729429	0.220277	TSBALK
G_37682	-2.24232	0.0297005	-2.49468	0.0344915	TSBALK
G_37684	-3.6852	0.000195232	-4.39666	0.00080874	TSBALK
G_37688	-0.395508	0.463514	-0.831456	0.134977	TSBALK
G_3769	-3.81327	1.86e-05	-2.64532	0.00821315	TSBALK
G_37693	-1.90368	0.0679095	-2.45064	0.0340606	TSBALK
G_37697	-0.160196	0.656185	-0.642945	0.074866	TSBALK
G_37699	-1.29984	0.263707	-2.07035	0.104343	TSBALK
G_3770	0.594214	0.323675	0.583638	0.359859	TSBALK
G_37701	0.487884	0.471315	2.23476	0.00130224	TSBALK
G_37702	-1.9544	0.0392807	-3.35191	0.00239096	TSBALK
G_37703	-1.3909	0.190759	-2.07874	0.0948766	TSBALK
G_37704	-2.49628	0.0068428	-2.19277	0.0327743	TSBALK
G_37708	-3.09915	0.0163595	-2.27469	0.0977696	TSBALK
G_37709	-0.494474	0.468843	-1.62226	0.0229355	TSBALK
G_37716	2.32697	1.28e-14	4.59069	3.28e-48	TSBALK
G_37717	-1.71454	0.00716919	-1.75761	0.0122815	TSBALK
G_37718	-1.23578	0.052261	-3.18747	5.17e-06	TSBALK
G_3772	-0.323367	0.49033	-0.443368	0.361507	TSBALK
G_37722	-2.06665	6.04e-05	-2.01174	0.000479392	TSBALK
G_37725	-0.666418	0.550506	-2.12015	0.0734204	TSBALK
G_37729	-1.24179	0.0517591	-1.84107	0.00832459	TSBALK
G_37731	-1.25385	0.217448	-1.25023	0.248995	TSBALK
G_37733	-1.17084	0.0392701	-1.73479	0.00504857	TSBALK
G_37735	-1.44611	0.013591	-1.21462	0.0569026	TSBALK
G_37742	-0.980999	0.0937781	-1.15909	0.0668548	TSBALK
G_37743	-1.07187	0.276512	-2.46542	0.0228245	TSBALK
G_37744	-1.27007	0.184927	-3.81477	0.00215589	TSBALK
G_37748	-1.42188	0.224794	-1.66668	0.18875	TSBALK
G_37752	-0.299807	0.668793	-0.841449	0.234137	TSBALK
G_37753	-2.11358	0.0478648	-2.29632	0.0503186	TSBALK
G_37757	-0.745597	0.372001	-1.61967	0.0644904	TSBALK
G_37761	-0.333184	0.597675	-0.848679	0.184298	TSBALK
G_37762	-0.485021	0.534086	-1.35064	0.0954172	TSBALK
G_37765	-1.95229	0.0431757	-1.13287	0.280975	TSBALK
G_37766	2.05993	0.0027051	3.74916	1.94e-07	TSBALK
G_37769	0.69257	0.250638	0.0982183	0.886323	TSBALK
G_37775	-0.543043	0.121107	-1.07121	0.00443296	TSBALK
G_37777	0.282243	0.829613	-1.13793	0.385308	TSBALK
G_37778	-1.11983	0.136269	-0.75142	0.352459	TSBALK
G_37779	-2.53542	0.0332624	-0.734178	0.567946	TSBALK
G_37780	-0.269533	0.789253	-0.254556	0.805605	TSBALK
G_37792	-1.95978	0.11717	-2.65599	0.0567681	TSBALK
G_37793	-0.121976	0.803268	-1.14275	0.0172513	TSBALK
G_37797	-0.857886	0.171823	-1.58704	0.0182626	TSBALK
G_37804	0.0310514	0.949954	-0.288813	0.537384	TSBALK
G_37809	-0.928742	0.412922	-1.79169	0.13691	TSBALK
G_3781	-0.650823	0.166328	-0.99837	0.0470925	TSBALK
G_37811	-0.184838	0.830041	-0.782611	0.357939	TSBALK
G_37817	-0.185751	0.73955	-0.894666	0.103999	TSBALK
G_3782	2.21818	7.04e-09	3.41358	9.67e-18	TSBALK
G_37820	-0.295733	0.789025	-0.98202	0.373729	TSBALK
G_37823	0.0779465	0.934306	-0.588086	0.514574	TSBALK
G_37824	0.102403	0.92797	-0.565286	0.609285	TSBALK
G_37826	-0.477989	0.326297	-0.806518	0.114505	TSBALK
G_37827	-2.15665	0.080767	-1.49826	0.263081	TSBALK
G_37828	-2.0664	0.0908568	-1.45439	0.272627	TSBALK
G_37829	-2.40865	0.0333209	-1.99054	0.109143	TSBALK
G_37835	-1.29632	0.0647468	-1.38224	0.0691415	TSBALK
G_37841	-1.42513	0.228718	-2.49812	0.0547952	TSBALK
G_37849	-0.0885469	0.898393	-1.03827	0.112292	TSBALK
G_37851	-0.993371	0.123515	-0.785972	0.255066	TSBALK
G_37852	-1.45782	0.0513252	-2.04664	0.012924	TSBALK
G_37858	-1.52118	0.171047	-2.15447	0.0816336	TSBALK
G_3786	-1.1387	0.0194413	-1.13507	0.0322948	TSBALK
G_37860	-2.89313	0.00372039	-5.94513	1.66e-05	TSBALK
G_37864	-1.05268	0.315144	-2.26749	0.0445456	TSBALK
G_37866	1.3164	0.18851	-1.48053	0.171243	TSBALK
G_3787	2.87766	8.17e-10	3.02683	2.85e-09	TSBALK
G_37873	-2.36157	0.023008	-2.75595	0.0184322	TSBALK
G_37875	-0.948688	0.186909	-1.00619	0.188143	TSBALK
G_37876	-0.215219	0.628322	-0.520034	0.244307	TSBALK
G_37878	-0.978174	0.100114	-1.28141	0.0456558	TSBALK
G_37888	-2.36443	0.0565221	-1.1015	0.409893	TSBALK
G_37892	-1.25735	0.0404768	-1.50477	0.0247095	TSBALK
G_379	-1.72808	0.13835	-2.58157	0.0537058	TSBALK
G_3790	-0.236191	0.674198	-0.16523	0.776637	TSBALK
G_37901	-7.90985	2.88e-07	-3.2439	0.0111663	TSBALK
G_37902	-0.16518	0.840427	-1.06803	0.178449	TSBALK
G_37904	0.908117	0.399612	0.328767	0.777842	TSBALK
G_37905	0.330442	0.656185	0.251009	0.743682	TSBALK
G_37910	-0.430302	0.544586	-0.749875	0.304328	TSBALK
G_37914	-0.785069	0.387488	-0.987999	0.296669	TSBALK
G_37916	-0.740321	0.262803	-0.965169	0.164371	TSBALK
G_37920	-1.52062	0.00734735	-1.95968	0.00160675	TSBALK
G_37921	-0.937167	0.464291	-2.00578	0.141766	TSBALK
G_37922	-0.844944	0.107317	-1.52202	0.00722645	TSBALK
G_37926	1.67297	0.000621848	2.92292	6.79e-09	TSBALK
G_37929	-26.0895	1.58e-24	-20.487	3.18e-13	TSBALK
G_37930	0.0507851	0.918224	-0.208244	0.661873	TSBALK
G_37934	0.530333	0.644668	-0.0594348	0.963276	TSBALK
G_37937	0.84208	0.480838	0.507184	0.689828	TSBALK
G_37940	-1.61848	0.0215862	-1.82172	0.0188251	TSBALK
G_37941	-1.59249	0.189874	-1.23633	0.348031	TSBALK
G_37945	-1.28181	0.0181918	-1.12687	0.0563993	TSBALK
G_37946	-2.23468	0.0375779	-3.0749	0.0129202	TSBALK
G_3795	0.942044	0.392226	0.821293	0.480778	TSBALK
G_37954	0.16412	0.767465	-0.732046	0.178736	TSBALK
G_37955	-1.71338	0.170557	-0.73784	0.5901	TSBALK
G_37957	-0.776842	0.496291	-1.41807	0.234773	TSBALK
G_37973	-0.087938	0.905303	-1.13299	0.101364	TSBALK
G_37976	-1.42843	0.113666	-0.836045	0.389875	TSBALK
G_37979	1.89037	1.61e-11	2.01758	2.97e-11	TSBALK
G_3798	0.20933	0.858337	0.195608	0.870719	TSBALK
G_37982	-1.17776	0.107188	-1.97422	0.0126152	TSBALK
G_37983	-1.13915	0.0967251	-0.973002	0.184183	TSBALK
G_37984	-1.71267	0.116463	-2.14984	0.0714188	TSBALK
G_37986	0.49928	0.532968	0.342449	0.684195	TSBALK
G_37987	-1.04021	0.226968	-1.3075	0.150898	TSBALK
G_37988	1.23904	0.311574	-1.35033	0.313005	TSBALK
G_37996	-1.24124	0.0497333	-2.00644	0.00354328	TSBALK
G_3800	0.301497	0.753021	-0.277714	0.779625	TSBALK
G_38004	-1.05456	0.215963	-2.42854	0.00910637	TSBALK
G_38009	-0.549606	0.636186	-0.269563	0.827203	TSBALK
G_38010	-1.57248	0.013883	-2.316	0.00102292	TSBALK
G_38014	1.44043	0.016413	1.3098	0.0435946	TSBALK
G_38023	-2.81046	0.0184618	-1.67454	0.192586	TSBALK
G_38025	1.89676	2.32e-12	2.21801	1.56e-14	TSBALK
G_38027	-0.987549	0.101399	-0.627652	0.332471	TSBALK
G_38028	-0.991611	0.0504435	-0.788319	0.150638	TSBALK
G_38036	-2.5025	0.00934552	-3.62351	0.00170184	TSBALK
G_38039	-0.272464	0.698363	-0.32917	0.646146	TSBALK
G_3804	0.657967	0.178197	0.576615	0.272627	TSBALK
G_38042	-1.95525	1.87e-05	-1.99502	8.51e-05	TSBALK
G_38045	-1.23113	0.19594	-2.31073	0.0270394	TSBALK
G_38053	-1.33171	0.235084	-1.93604	0.113087	TSBALK
G_38054	-0.782101	0.272044	-1.60551	0.0341802	TSBALK
G_3806	-1.42454	0.233195	-0.886266	0.497837	TSBALK
G_38062	-1.56821	0.104027	-2.08832	0.0484426	TSBALK
G_38064	-0.454216	0.499382	-0.693808	0.316433	TSBALK
G_38068	-1.26689	0.253933	-0.882547	0.468656	TSBALK
G_38071	-1.53818	0.0205233	-1.21235	0.0906998	TSBALK
G_38073	-4.29024	5.27e-05	-2.85094	0.0144946	TSBALK
G_38075	-0.986786	0.0203325	-1.70276	0.000206911	TSBALK
G_38078	-2.84027	0.0122757	-3.06097	0.0181269	TSBALK
G_3808	-1.76062	0.140303	-3.30124	0.0173625	TSBALK
G_38080	0.572577	0.504009	1.52271	0.0834125	TSBALK
G_38085	-3.31742	0.00901874	-0.905369	0.497657	TSBALK
G_38087	-0.946752	0.250192	-1.86589	0.0344493	TSBALK
G_38088	0.0605353	0.927134	-0.822779	0.190117	TSBALK
G_38089	-1.21714	0.333172	-2.05946	0.129571	TSBALK
G_38091	-2.68231	0.0230476	-2.98284	0.0287211	TSBALK
G_38092	-0.969692	0.0197437	-1.42753	0.00162233	TSBALK
G_38096	-1.77945	0.0392901	-1.53513	0.100775	TSBALK
G_38098	-2.70935	0.0323258	-1.84175	0.176192	TSBALK
G_38100	-0.217582	0.763711	1.15358	0.101483	TSBALK
G_38101	1.21604	0.297689	0.398004	0.755286	TSBALK
G_38102	-0.587521	0.482656	-1.37954	0.112787	TSBALK
G_38104	-0.507735	0.541976	-0.729438	0.397648	TSBALK
G_38109	-0.947451	0.0517591	-0.761624	0.146306	TSBALK
G_3811	2.97572	2.75e-05	3.08768	8.32e-05	TSBALK
G_38111	-1.04965	0.0319692	-0.855962	0.105865	TSBALK
G_38113	-0.629662	0.505868	-0.413668	0.691699	TSBALK
G_38115	-1.50652	0.189918	-1.05873	0.399284	TSBALK
G_38119	-1.04683	0.19229	-1.90534	0.0285409	TSBALK
G_38121	-2.41187	0.00966695	-1.57121	0.120591	TSBALK
G_38123	-0.0133852	0.989321	-0.511459	0.552872	TSBALK
G_38133	-1.44197	0.102991	-1.16084	0.223057	TSBALK
G_38136	-0.935221	0.121342	-1.12541	0.0818487	TSBALK
G_38137	-1.37099	0.0261838	-1.72582	0.0102057	TSBALK
G_38138	-1.40376	0.00719495	-1.89119	0.000888548	TSBALK
G_38142	-1.38041	0.0809031	-1.68921	0.0486763	TSBALK
G_38144	-1.73227	0.0102026	-2.37218	0.00133412	TSBALK
G_38146	-0.269326	0.665725	-1.07288	0.0873684	TSBALK
G_38149	-0.432592	0.624325	-2.33315	0.0112276	TSBALK
G_38150	-1.01378	0.32022	-1.60416	0.142851	TSBALK
G_38153	-2.12841	0.0164075	-2.64173	0.00749427	TSBALK
G_38157	-0.86974	0.275153	-1.86309	0.0293327	TSBALK
G_38159	-1.76403	0.00597538	-2.15923	0.0021748	TSBALK
G_3817	-0.588677	0.203216	-0.524566	0.285963	TSBALK
G_38171	-0.256184	0.768048	-0.864499	0.314939	TSBALK
G_38172	0.861199	0.454992	0.247944	0.8437	TSBALK
G_38177	0.174497	0.843568	-0.550327	0.528014	TSBALK
G_38178	-1.47096	0.19681	-4.56348	0.00123773	TSBALK
G_38180	0.0611459	0.962645	-0.543716	0.663462	TSBALK
G_38183	-1.27614	0.0235666	-0.315395	0.613374	TSBALK
G_38186	-0.776594	0.495584	-3.1247	0.0185199	TSBALK
G_3819	1.511	1.9e-07	1.27687	9.06e-05	TSBALK
G_38195	-0.890339	0.0879262	-1.85497	0.000906206	TSBALK
G_38198	-2.7539	0.0300975	-1.94247	0.154413	TSBALK
G_382	-2.24711	0.0319466	-2.43523	0.0342913	TSBALK
G_38201	0.484478	0.677836	-0.0675036	0.958352	TSBALK
G_38203	-0.353423	0.601263	-0.915127	0.183884	TSBALK
G_38209	-1.28621	0.199549	-1.64742	0.125726	TSBALK
G_38214	-0.17891	0.857308	-0.955308	0.32387	TSBALK
G_38220	-1.17916	0.100338	-1.44848	0.0605561	TSBALK
G_38227	-1.67674	0.0406028	-2.58569	0.0041136	TSBALK
G_38228	-0.650379	0.574637	-1.2955	0.28304	TSBALK
G_38232	-1.23554	0.0923035	-1.16116	0.139239	TSBALK
G_38236	-0.355714	0.727313	-1.46695	0.153281	TSBALK
G_38240	-1.81837	0.143932	-2.36386	0.0856984	TSBALK
G_38242	-1.94887	0.0266235	-2.48701	0.0102473	TSBALK
G_38243	0.049917	0.971578	-1.28029	0.334056	TSBALK
G_38244	-1.06489	0.202611	-2.03915	0.0249817	TSBALK
G_38245	-2.75904	0.00071112	-3.84868	2.91e-05	TSBALK
G_38246	-0.67982	0.563561	-2.42877	0.0545928	TSBALK
G_38249	-0.689414	0.303229	-1.14228	0.104383	TSBALK
G_38256	-0.376581	0.73986	-2.14396	0.0671178	TSBALK
G_38259	-2.21715	0.0720092	-1.57833	0.236077	TSBALK
G_38262	-0.709121	0.30837	-0.842536	0.250648	TSBALK
G_38267	-1.82917	0.000580963	-1.85101	0.00176573	TSBALK
G_38269	0.15393	0.852493	-0.977846	0.224186	TSBALK
G_38273	-0.830331	0.145682	-1.40099	0.0221099	TSBALK
G_38279	-0.410376	0.665983	-2.91214	0.00372594	TSBALK
G_38284	-1.54765	0.0765603	-2.00764	0.0356317	TSBALK
G_38285	-1.26067	0.0920984	-1.54836	0.0559926	TSBALK
G_38290	-1.22991	0.130958	-1.74724	0.046475	TSBALK
G_38292	-0.550053	0.67708	-1.99907	0.143334	TSBALK
G_38293	-0.411482	0.563683	-0.672227	0.359142	TSBALK
G_38295	-1.77803	0.0126334	-2.16691	0.00577506	TSBALK
G_38296	-1.88252	0.0610338	-1.47785	0.174099	TSBALK
G_383	-0.938682	0.146869	-0.445805	0.527049	TSBALK
G_38300	-1.31728	0.0437559	-1.25025	0.0781381	TSBALK
G_38303	-5.60548	1.29e-05	-4.12362	0.00235706	TSBALK
G_38309	-0.936289	0.316489	-1.13312	0.250155	TSBALK
G_38312	-2.30163	0.00202199	-2.78156	0.000887953	TSBALK
G_38314	-21.8745	1.6e-11	-16.764	1.23e-06	TSBALK
G_38317	-0.245693	0.740097	-0.173916	0.820279	TSBALK
G_3832	-0.913032	0.301175	-1.37287	0.145144	TSBALK
G_38320	-1.00196	0.0191066	-1.53213	0.000946826	TSBALK
G_38326	-1.57885	0.0584214	-2.27292	0.0133922	TSBALK
G_38334	-1.47263	0.0730668	-1.86064	0.0369906	TSBALK
G_38336	-1.02778	0.192941	-1.76868	0.0389783	TSBALK
G_38341	-1.22631	0.158266	-1.50319	0.105865	TSBALK
G_38344	-0.113778	0.81183	1.56078	0.00069379	TSBALK
G_38347	-0.660994	0.110182	-1.2362	0.00514901	TSBALK
G_3835	-4.92431	0.00023793	-3.40816	0.0138231	TSBALK
G_38356	-1.99624	0.0443757	-2.00851	0.0619498	TSBALK
G_38358	-0.668016	0.51044	-0.269335	0.805742	TSBALK
G_38359	-0.553046	0.483206	-1.59418	0.0526066	TSBALK
G_3836	-1.36014	0.187075	-2.18037	0.0548754	TSBALK
G_38360	-1.4765	0.233891	-2.10246	0.121376	TSBALK
G_38362	-1.3737	0.0814166	-1.83492	0.0323871	TSBALK
G_38364	-3.01517	0.00766446	-4.47963	0.00141584	TSBALK
G_38370	-0.68605	0.420395	-1.38277	0.11849	TSBALK
G_38371	1.78573	0.0379141	2.96599	0.00151076	TSBALK
G_38372	-0.0512882	0.949303	-0.340751	0.656425	TSBALK
G_38374	-0.94984	0.106358	-0.979321	0.118925	TSBALK
G_38377	-1.36326	0.134883	-1.50945	0.122601	TSBALK
G_38378	-0.459272	0.720966	-1.44068	0.274203	TSBALK
G_38380	-1.39769	0.202762	-1.03066	0.390879	TSBALK
G_38381	-0.982805	0.274983	-1.51004	0.111787	TSBALK
G_38383	-1.27569	0.215633	-0.852664	0.442518	TSBALK
G_38385	-2.45186	0.0470679	-1.10037	0.406624	TSBALK
G_38389	-2.67723	0.0343148	-1.06098	0.434588	TSBALK
G_38392	-1.1281	0.15385	-0.94471	0.264673	TSBALK
G_38398	-2.77684	0.00165982	-2.68469	0.00633993	TSBALK
G_38400	-0.841552	0.50223	-1.49585	0.257073	TSBALK
G_38401	-1.28058	0.267055	-1.07344	0.389875	TSBALK
G_38402	1.31414	0.107633	1.91425	0.0282728	TSBALK
G_38407	-1.29301	0.0838752	-2.04533	0.0122815	TSBALK
G_38411	-2.18936	0.00684636	-1.34678	0.125048	TSBALK
G_38412	-19.3336	6.27e-22	-16.8513	3.35e-14	TSBALK
G_38413	-5.98888	3.53e-05	-1.59095	0.211924	TSBALK
G_38415	1.52089	0.000645519	1.6691	0.000607984	TSBALK
G_3842	-0.283062	0.674035	-0.107067	0.881575	TSBALK
G_38428	-1.70304	0.0428942	-2.15358	0.0216365	TSBALK
G_38430	-0.725686	0.260047	-1.29803	0.0572328	TSBALK
G_38433	-1.03181	0.317825	-0.410223	0.712249	TSBALK
G_38434	-1.57507	0.147197	-2.09834	0.0770049	TSBALK
G_38437	0.262539	0.752554	1.2089	0.136858	TSBALK
G_38440	-4.57763	0.000181983	-2.48138	0.0449744	TSBALK
G_38441	-0.602279	0.411508	-0.892551	0.242082	TSBALK
G_38443	-1.86413	0.127021	-3.01362	0.0304918	TSBALK
G_38444	-2.63726	0.0313242	-1.30593	0.321407	TSBALK
G_38445	-2.6443	0.00900246	-3.475	0.00345215	TSBALK
G_38449	-0.587924	0.489276	-1.34587	0.129699	TSBALK
G_38454	-1.4561	0.0908499	-0.958218	0.303581	TSBALK
G_38457	1.04098	0.0966348	1.03774	0.118968	TSBALK
G_38459	-2.36776	0.0194279	-3.28052	0.00530249	TSBALK
G_38460	-1.04759	0.168302	-1.10443	0.174057	TSBALK
G_38463	-2.50373	0.0126517	-1.6747	0.123291	TSBALK
G_38465	-0.471697	0.49033	-1.25621	0.075153	TSBALK
G_38466	-2.01642	0.106597	-0.672743	0.622453	TSBALK
G_38467	-4.564	0.000435038	-1.35188	0.288221	TSBALK
G_3847	-0.0205402	0.983434	-0.728949	0.410396	TSBALK
G_38478	-2.80834	0.00757565	-2.96236	0.012924	TSBALK
G_38479	-0.43971	0.700823	-1.48145	0.198724	TSBALK
G_3848	0.506696	0.510972	0.17818	0.830518	TSBALK
G_38481	-0.457742	0.654729	-0.613781	0.559604	TSBALK
G_38484	-1.13393	0.373399	-1.81677	0.182006	TSBALK
G_3849	0.395972	0.492499	0.185219	0.763906	TSBALK
G_38490	-1.42342	0.0395059	-1.24246	0.0952035	TSBALK
G_38491	-24.4623	4.04e-22	-19.4546	3.31e-12	TSBALK
G_38493	-1.81792	0.0288179	-4.31463	1.15e-05	TSBALK
G_38494	-1.99453	0.0702862	-0.866844	0.468511	TSBALK
G_38495	-0.486215	0.627524	0.790269	0.436779	TSBALK
G_38496	-0.0334018	0.96732	-0.114141	0.886271	TSBALK
G_38497	-0.610957	0.562989	-2.21976	0.0530575	TSBALK
G_385	-1.02259	0.0745954	-1.08985	0.0776229	TSBALK
G_38505	1.77709	0.00157632	3.91393	5.81e-12	TSBALK
G_38514	-1.0066	0.038697	-0.979571	0.0629111	TSBALK
G_38515	-0.341164	0.609132	-0.877606	0.193759	TSBALK
G_38518	-0.292075	0.822394	-2.71903	0.0454452	TSBALK
G_3852	3.25738	1.78e-11	4.48955	2.81e-18	TSBALK
G_38521	-0.870922	0.211001	-1.37448	0.0650809	TSBALK
G_38523	-3.95161	0.00305475	-2.83704	0.0428843	TSBALK
G_38524	-0.7892	0.22875	-1.46002	0.0365513	TSBALK
G_38527	-0.607047	0.590351	-1.85622	0.113261	TSBALK
G_38531	-0.0298712	0.981156	-0.490621	0.664869	TSBALK
G_38532	-0.941218	0.320357	-1.51708	0.130422	TSBALK
G_38533	0.057058	0.943975	-0.56438	0.458406	TSBALK
G_38534	-0.850839	0.0540269	-1.06864	0.0251245	TSBALK
G_38535	-1.69687	0.00895302	-2.16593	0.00250261	TSBALK
G_38536	-0.33743	0.524768	-1.11156	0.0413788	TSBALK
G_3854	-0.60574	0.510014	-0.383699	0.693976	TSBALK
G_38541	-0.663194	0.549479	-1.17826	0.308327	TSBALK
G_38543	0.599652	0.237922	1.78018	0.000836189	TSBALK
G_38553	0.216412	0.840584	-1.12135	0.291399	TSBALK
G_38554	-1.02707	0.399117	-1.37067	0.286408	TSBALK
G_38557	0.237785	0.564308	1.39253	0.000844855	TSBALK
G_38558	-0.0495128	0.930598	-1.32092	0.0137925	TSBALK
G_38561	0.0930655	0.946882	-0.827837	0.538765	TSBALK
G_38564	-1.33565	0.264693	-4.01376	0.00473698	TSBALK
G_38568	-1.11257	0.215061	-2.89178	0.00401477	TSBALK
G_38571	-1.60166	0.0268253	-1.65479	0.0351624	TSBALK
G_38573	-1.6782	0.00718018	-2.03427	0.00299358	TSBALK
G_38575	-0.975338	0.409278	-1.17969	0.345786	TSBALK
G_38576	-0.809351	0.412318	-2.68587	0.0117468	TSBALK
G_38581	-2.91909	0.006493	-4.06898	0.00110384	TSBALK
G_38585	-2.53936	0.0310484	-2.29757	0.0805482	TSBALK
G_38586	-2.49747	0.0438136	-19.3587	3.01e-14	TSBALK
G_38587	-0.554817	0.385256	-1.0059	0.127483	TSBALK
G_38589	-1.26687	0.257273	-0.871377	0.47703	TSBALK
G_3859	-2.21163	0.0515914	-3.12293	0.0198784	TSBALK
G_38590	-3.13168	0.00399137	-4.58235	0.000888548	TSBALK
G_38593	-1.9547	0.114898	-3.06882	0.029524	TSBALK
G_38594	0.273001	0.839186	-1.93737	0.152686	TSBALK
G_38595	-2.31685	0.000177823	-2.09138	0.00242496	TSBALK
G_386	3.86123	4.35e-15	5.36469	2.79e-24	TSBALK
G_38600	-1.57383	0.0279064	-1.95296	0.0128696	TSBALK
G_38601	-0.165241	0.769121	-0.0640205	0.914225	TSBALK
G_38603	-2.55555	0.000736411	-2.66539	0.00158115	TSBALK
G_38607	-4.17263	0.0018033	-2.96773	0.0340267	TSBALK
G_38608	-2.42935	3.1e-05	-2.61645	5.36e-05	TSBALK
G_3861	-1.08005	0.397273	-0.881069	0.519576	TSBALK
G_38610	-2.22963	0.00119758	-1.91695	0.0118346	TSBALK
G_38612	-1.48442	0.0567259	-2.06459	0.0147087	TSBALK
G_38615	-1.42562	0.233259	-0.371203	0.781462	TSBALK
G_38617	-1.48256	0.067289	-2.35507	0.00839863	TSBALK
G_38620	-23.0098	5.16e-21	-18.7472	3.97e-12	TSBALK
G_38623	-1.66567	0.00593378	-2.17555	0.00101165	TSBALK
G_38624	-1.12441	0.187208	-1.30277	0.153205	TSBALK
G_38625	-1.02131	0.306429	-0.74293	0.484502	TSBALK
G_38626	-1.57913	0.156353	-1.19133	0.327698	TSBALK
G_38627	-1.25142	0.153664	-2.14311	0.0240049	TSBALK
G_38633	-1.13253	0.303622	-0.619095	0.60016	TSBALK
G_38638	-1.59938	0.177877	-1.07481	0.406624	TSBALK
G_38639	1.89985	0.00217769	2.88408	1.32e-05	TSBALK
G_38649	-0.604069	0.504182	-0.417629	0.675734	TSBALK
G_38650	-0.156576	0.814635	-0.588134	0.365268	TSBALK
G_38656	-3.72004	2.46e-05	-4.22292	2.92e-05	TSBALK
G_38659	-1.28661	0.270869	-0.747267	0.553662	TSBALK
G_38661	-1.54005	0.00122335	-0.259852	0.625618	TSBALK
G_38663	0.318706	0.745729	1.74338	0.0711783	TSBALK
G_38665	-0.807179	0.526764	-2.47518	0.072013	TSBALK
G_38668	-1.03286	0.268022	-1.16793	0.237404	TSBALK
G_3867	0.113732	0.831422	-0.305471	0.566045	TSBALK
G_38670	-0.0942438	0.943519	-3.42306	0.0126787	TSBALK
G_38674	-2.9059	0.00753295	-2.45898	0.040839	TSBALK
G_38675	-0.826341	0.393401	-2.48922	0.0188464	TSBALK
G_38680	-1.96544	0.000191223	-2.30409	6.95e-05	TSBALK
G_38682	-1.03547	0.176668	-2.09116	0.0111245	TSBALK
G_38684	-1.85472	0.0339352	-2.69331	0.00617507	TSBALK
G_38690	-5.0962	0.000199436	-1.48789	0.248728	TSBALK
G_38698	-1.41903	0.0793568	-2.27359	0.0105259	TSBALK
G_38699	-1.03431	0.176543	-2.21604	0.00799631	TSBALK
G_38701	-1.61023	0.110082	-2.59193	0.0218392	TSBALK
G_38703	-1.20942	0.314364	-2.15953	0.0991275	TSBALK
G_38704	-1.57704	0.0220949	-2.13873	0.00567279	TSBALK
G_38709	-1.93345	0.115639	-1.28864	0.333835	TSBALK
G_3871	-0.128695	0.801109	-0.444557	0.375809	TSBALK
G_38711	-2.83192	0.00173079	-3.00217	0.00370753	TSBALK
G_38712	-2.63845	0.00231137	-3.34577	0.00069612	TSBALK
G_38716	-1.87477	0.0832528	-2.34781	0.0512704	TSBALK
G_38720	-3.77837	0.000176138	-3.11683	0.00711928	TSBALK
G_38722	-2.48465	0.0179644	-2.09561	0.0708324	TSBALK
G_38726	-1.95031	0.0989264	-1.28541	0.315537	TSBALK
G_38730	-2.56633	0.000565221	-2.53468	0.00244286	TSBALK
G_38732	-0.290671	0.750087	0.831	0.355066	TSBALK
G_38734	-1.68161	0.153598	-1.1777	0.359625	TSBALK
G_38736	-3.54695	2.38e-06	-2.54837	0.00289963	TSBALK
G_38738	-2.44942	0.0425657	-2.74313	0.0454164	TSBALK
G_38739	-1.5413	0.196715	-2.24632	0.0861304	TSBALK
G_38743	-3.88971	0.00377666	-2.82398	0.0443809	TSBALK
G_38746	-1.25453	0.192869	-1.53049	0.139441	TSBALK
G_38747	-1.0222	0.308571	-0.916188	0.393975	TSBALK
G_3875	-1.32325	0.294913	-1.72517	0.203571	TSBALK
G_38751	-1.60419	0.0197325	-1.86218	0.0130577	TSBALK
G_38753	-2.21658	0.00784061	-1.95127	0.034703	TSBALK
G_38754	-1.28294	0.272944	-1.41955	0.25839	TSBALK
G_38755	-2.45776	0.00653027	-2.92731	0.00425122	TSBALK
G_38759	-0.96067	0.274701	-1.45012	0.118557	TSBALK
G_38761	-1.67902	0.0409984	-0.927729	0.295295	TSBALK
G_38762	0.336069	0.651217	0.777799	0.297712	TSBALK
G_38767	-0.635904	0.613297	-1.43877	0.26917	TSBALK
G_38768	-2.62558	0.019688	-2.54528	0.0426463	TSBALK
G_38769	-1.06306	0.372001	-0.921332	0.465459	TSBALK
G_38772	-2.11953	0.0697996	-1.01158	0.424455	TSBALK
G_38773	-2.32478	0.00108896	-2.00529	0.010664	TSBALK
G_38776	0.75421	0.536961	0.93567	0.462622	TSBALK
G_38777	-1.56378	0.0111069	-1.47792	0.0274425	TSBALK
G_3878	-1.94074	0.10942	-3.06522	0.0272971	TSBALK
G_38786	-4.95653	1.39e-06	-4.18587	0.000411657	TSBALK
G_38790	-2.83749	0.025838	-2.05454	0.13188	TSBALK
G_38792	-2.45388	0.0508842	-18.8951	2.17e-10	TSBALK
G_38793	-0.852844	0.38814	-1.3779	0.184068	TSBALK
G_38797	-2.53355	0.0376393	-2.06688	0.123637	TSBALK
G_38798	-1.19249	0.127379	-2.73839	0.00169918	TSBALK
G_38804	-2.0132	0.0913619	-2.60587	0.0492588	TSBALK
G_38805	-0.891993	0.483464	-1.63793	0.2238	TSBALK
G_38807	-2.2846	0.0551266	-3.68155	0.00891958	TSBALK
G_38808	-2.60945	0.0195753	-4.2708	0.0021314	TSBALK
G_38809	-1.84771	0.0277548	-2.45741	0.00833958	TSBALK
G_38810	-2.15373	0.00164245	-2.86406	0.000153648	TSBALK
G_38812	-0.88224	0.41947	-1.87396	0.106306	TSBALK
G_38813	-0.704269	0.403728	-1.05042	0.236819	TSBALK
G_38814	-2.05112	0.100114	-2.17212	0.111842	TSBALK
G_38815	-1.11399	0.249395	-2.24208	0.0343135	TSBALK
G_3882	-1.36515	0.0124364	-1.7374	0.00366732	TSBALK
G_38825	-4.49036	0.00138674	-1.86564	0.169482	TSBALK
G_38827	0.677406	0.595415	-1.45937	0.277973	TSBALK
G_38832	-0.827418	0.446538	-0.807356	0.494452	TSBALK
G_38836	-2.13369	0.0349547	-3.18958	0.00637726	TSBALK
G_38839	-2.45392	0.0135726	-3.19251	0.00460609	TSBALK
G_38840	-5.7106	8.37e-05	-2.19295	0.0960748	TSBALK
G_38845	-0.426581	0.424057	-0.996613	0.0708988	TSBALK
G_38847	-2.3277	0.0606476	-19.1121	9.6e-14	TSBALK
G_38848	-2.12375	0.00176384	-2.0298	0.00712258	TSBALK
G_38849	-1.90441	0.0134379	-2.83276	0.000917053	TSBALK
G_38861	-1.5416	0.214014	-1.40665	0.293557	TSBALK
G_38862	-2.61329	0.0254821	-2.47129	0.060306	TSBALK
G_38865	-2.34129	0.00788904	-2.33758	0.0160286	TSBALK
G_38866	-0.710852	0.405068	-1.74022	0.0532453	TSBALK
G_3887	-3.16146	0.00095069	-4.55642	0.00048119	TSBALK
G_38877	-2.15136	0.00730711	-2.65602	0.00276473	TSBALK
G_38879	-0.652793	0.106203	-1.35859	0.00171255	TSBALK
G_38880	-2.6294	0.0348522	-21.0848	4.03e-16	TSBALK
G_38887	-2.10736	0.0655085	-3.71529	0.00595275	TSBALK
G_3889	-0.253061	0.677325	-0.738439	0.225589	TSBALK
G_38892	-1.77321	0.0427998	-1.40498	0.140219	TSBALK
G_38895	-0.741238	0.0741142	-0.562985	0.203804	TSBALK
G_3890	2.51464	1.93e-08	2.53016	2.44e-07	TSBALK
G_38900	-1.82787	0.142165	-2.81213	0.0444602	TSBALK
G_38901	-2.23003	8.34e-07	-2.36053	2.13e-06	TSBALK
G_38902	-1.52592	0.116148	-0.979346	0.348148	TSBALK
G_38904	-3.27582	0.00316262	-2.90978	0.0210648	TSBALK
G_38908	-3.88356	0.00199929	-3.54307	0.0109278	TSBALK
G_3891	-1.73187	0.0743234	-0.136354	0.902396	TSBALK
G_38915	-1.82973	0.0200376	-1.87998	0.0289813	TSBALK
G_38920	-1.55562	0.183798	-1.65082	0.196377	TSBALK
G_38921	-1.59745	0.07717	-1.26964	0.191438	TSBALK
G_38925	-2.71835	0.0250527	-3.35048	0.0167	TSBALK
G_38926	-0.0167622	0.991774	0.783042	0.567008	TSBALK
G_3893	-0.336138	0.494219	-0.5055	0.323283	TSBALK
G_38931	-2.28237	0.00827909	-2.77865	0.00416594	TSBALK
G_38932	-3.01112	0.0108475	-2.04985	0.108683	TSBALK
G_38935	2.04132	7.34e-07	3.71624	1.02e-18	TSBALK
G_38936	-2.7748	9.35e-05	-2.73808	0.000652544	TSBALK
G_38937	-3.27352	0.000480121	-3.20563	0.00258033	TSBALK
G_38939	-2.70396	0.00252348	-0.526181	0.59591	TSBALK
G_3894	-0.989893	0.311549	-0.167288	0.878796	TSBALK
G_38941	-1.9518	0.0681549	-2.28199	0.0523051	TSBALK
G_38947	-3.17541	0.00157615	-1.8469	0.091067	TSBALK
G_38948	-1.4441	0.0794766	-1.19347	0.17684	TSBALK
G_38949	-3.39607	3.72e-05	-3.85936	5.89e-05	TSBALK
G_38952	-2.07955	0.0907859	-1.43868	0.280637	TSBALK
G_38955	-1.89397	0.0999738	-2.44244	0.0546255	TSBALK
G_38959	-1.33885	0.0311164	-1.78249	0.00832852	TSBALK
G_38960	0.00200291	0.999225	-0.394205	0.615385	TSBALK
G_38969	-2.44272	0.00436735	-2.58267	0.00709044	TSBALK
G_3897	-0.468089	0.540639	-1.19727	0.1297	TSBALK
G_38971	-3.12539	0.00323984	-1.52937	0.181768	TSBALK
G_38972	-1.46051	0.0741142	-1.54767	0.0781426	TSBALK
G_38973	-1.56499	0.0249421	-1.28776	0.0867415	TSBALK
G_38979	-2.29975	1.08e-05	-1.62391	0.00601519	TSBALK
G_38980	-2.13155	0.0572313	-2.16735	0.0785687	TSBALK
G_38986	-1.92183	0.106698	-2.96939	0.0301216	TSBALK
G_38987	-1.22337	0.327429	-2.47836	0.0711345	TSBALK
G_38989	-1.63705	0.108839	-1.6981	0.122913	TSBALK
G_3899	-2.68183	0.00307091	-1.54096	0.118328	TSBALK
G_38993	-2.42211	0.00418783	-3.24677	0.000709263	TSBALK
G_38999	-1.38815	0.153664	-1.57679	0.13488	TSBALK
G_39	-3.02243	0.0156757	-3.01626	0.030782	TSBALK
G_3900	-1.57892	0.049847	-0.934523	0.282055	TSBALK
G_39001	-0.716899	0.367037	-2.19208	0.00971742	TSBALK
G_39006	-2.67074	0.0324192	-2.02454	0.129874	TSBALK
G_39009	-1.33126	0.134754	-1.55527	0.10447	TSBALK
G_3901	0.872708	0.0218779	1.08795	0.00824722	TSBALK
G_39012	-0.901049	0.345554	-2.32529	0.0243415	TSBALK
G_39018	-1.40336	0.0330817	-2.41976	0.000792424	TSBALK
G_39019	-4.61962	0.000863153	-3.2762	0.0208891	TSBALK
G_39020	-2.16911	0.00317126	-3.31412	4.02e-05	TSBALK
G_39021	-3.1305	7.06e-05	-2.71458	0.00293181	TSBALK
G_39027	-1.61158	0.0724904	-2.35919	0.0177624	TSBALK
G_39028	-1.76739	0.0795741	-1.53627	0.15839	TSBALK
G_3903	0.801213	0.0193133	0.268303	0.475079	TSBALK
G_39031	-2.24368	0.051917	-1.18955	0.34228	TSBALK
G_39036	-2.40957	0.0221213	-2.97602	0.0138545	TSBALK
G_39039	-1.07614	0.193707	-1.81441	0.0448744	TSBALK
G_39046	-2.50274	0.0257999	-4.31464	0.00196329	TSBALK
G_3905	-0.18902	0.702682	-0.415687	0.403554	TSBALK
G_39051	-1.89884	0.0853528	-1.09783	0.357958	TSBALK
G_39056	-0.380387	0.731327	-2.42991	0.0335875	TSBALK
G_39060	-2.17222	0.0353926	-3.18953	0.00796513	TSBALK
G_39063	-1.38728	0.112281	-2.06224	0.0303555	TSBALK
G_39068	-1.5012	0.143151	-4.19988	0.00150711	TSBALK
G_39069	-2.06802	0.00179182	-2.27104	0.00204323	TSBALK
G_39072	-0.896482	0.448675	-0.410371	0.751473	TSBALK
G_39074	-1.60472	0.00374761	-1.81958	0.0030551	TSBALK
G_39075	-1.65434	0.109819	-2.05824	0.0709578	TSBALK
G_39077	-0.607508	0.604126	-1.21313	0.319599	TSBALK
G_39078	-1.13206	0.000418223	-0.949205	0.00736442	TSBALK
G_39079	-1.32438	0.203779	-2.6138	0.0309149	TSBALK
G_39082	-2.02953	0.0905148	-1.20829	0.353052	TSBALK
G_39085	-1.78929	0.0204764	-2.154	0.0122043	TSBALK
G_39097	-3.46503	0.00826659	-2.51319	0.0701981	TSBALK
G_39103	-1.12256	0.200023	-1.75953	0.0623931	TSBALK
G_39106	-2.18459	0.071408	-2.623	0.0542242	TSBALK
G_39109	-0.67325	0.604788	-0.249424	0.859447	TSBALK
G_39119	-1.0754	0.217271	-1.08696	0.241232	TSBALK
G_39123	-1.95248	0.000283923	-2.15725	0.000293501	TSBALK
G_39126	-0.859524	0.331401	-1.2651	0.173233	TSBALK
G_3913	-0.385098	0.498825	-1.2241	0.0404005	TSBALK
G_39132	-1.94203	0.0531544	-1.61871	0.140844	TSBALK
G_39139	-1.07723	0.205796	-0.949969	0.294987	TSBALK
G_39142	-1.82789	0.00782634	-1.57146	0.0357775	TSBALK
G_39143	-1.46875	0.157795	-2.0649	0.0714056	TSBALK
G_39147	-2.0193	9.9e-05	-2.46015	1.57e-05	TSBALK
G_39149	-0.0285343	0.983553	-1.52856	0.219194	TSBALK
G_39157	-0.271026	0.671713	-0.959795	0.132144	TSBALK
G_3916	1.21276	0.00795579	2.578	3.39e-08	TSBALK
G_3917	-0.77887	0.278722	-0.723135	0.342941	TSBALK
G_39170	-2.1542	0.032026	-3.32915	0.00378277	TSBALK
G_39175	-0.841206	0.489583	-0.989797	0.440757	TSBALK
G_39176	-3.38062	0.000278248	-3.90419	0.000440334	TSBALK
G_39177	-0.902456	0.145264	-1.68941	0.0116943	TSBALK
G_39178	-1.99246	0.00878071	-2.01818	0.0154828	TSBALK
G_3918	-0.409741	0.673018	-0.753251	0.44428	TSBALK
G_39182	0.00863405	0.996514	-0.589292	0.668989	TSBALK
G_39186	-0.754381	0.447965	-2.17642	0.0413668	TSBALK
G_39187	0.0592172	0.964655	-2.703	0.0436384	TSBALK
G_39188	-1.38208	0.035993	-1.44297	0.0453744	TSBALK
G_39189	-3.0317	0.00179342	-2.3473	0.0290789	TSBALK
G_3919	-2.43082	0.0185137	-1.7404	0.125098	TSBALK
G_39194	-0.816842	0.22168	-0.727797	0.30647	TSBALK
G_392	-2.18488	0.0157259	-3.11086	0.0032146	TSBALK
G_39206	-1.45732	0.0482593	-1.05314	0.185724	TSBALK
G_39207	-0.163353	0.881672	0.490352	0.645285	TSBALK
G_39210	-1.58294	0.164195	-4.52507	0.00135112	TSBALK
G_39211	-1.23632	0.149087	-1.89898	0.0418767	TSBALK
G_39217	-0.60033	0.411025	-1.1981	0.118069	TSBALK
G_39218	-2.76458	0.0239281	-2.22889	0.0960089	TSBALK
G_39219	-1.91206	0.00154484	-2.55602	0.000106911	TSBALK
G_3922	-0.837893	0.334317	-1.256	0.167756	TSBALK
G_39221	-1.64185	0.0402551	-2.91967	0.000968263	TSBALK
G_39226	-1.96045	0.0425189	-2.51075	0.0182396	TSBALK
G_39231	-1.48749	0.019672	-1.73475	0.012472	TSBALK
G_39235	-1.55461	0.0355636	-1.57551	0.0507036	TSBALK
G_39240	-0.0482186	0.948701	-0.393136	0.583184	TSBALK
G_39243	-0.890978	0.396018	-0.421514	0.715959	TSBALK
G_39245	-1.74486	0.113836	-2.56635	0.0377695	TSBALK
G_39249	-1.55123	0.106849	-1.48352	0.149909	TSBALK
G_3925	0.347284	0.429214	-0.796135	0.0808822	TSBALK
G_39250	-0.681161	0.40135	-1.4971	0.0777763	TSBALK
G_39267	-2.25752	0.000388281	-2.08133	0.00319177	TSBALK
G_39274	-1.40221	0.262246	-2.06904	0.129017	TSBALK
G_3928	-1.30043	0.156368	-1.83482	0.0690962	TSBALK
G_39281	-2.37889	0.0572313	-1.64651	0.22282	TSBALK
G_39296	-1.19335	0.175279	-1.91566	0.0444672	TSBALK
G_39299	-2.31694	0.0517753	-3.73238	0.00814399	TSBALK
G_39300	-0.642383	0.387555	-1.72975	0.0262275	TSBALK
G_39304	-1.82842	0.0480375	-2.30864	0.0253427	TSBALK
G_39317	-1.67214	0.177521	-1.77638	0.187855	TSBALK
G_39319	-2.1961	0.0302667	-2.62804	0.0213238	TSBALK
G_39322	-1.5203	0.00507929	-1.80176	0.00241101	TSBALK
G_39323	-0.529478	0.514795	-0.397376	0.658678	TSBALK
G_39325	-1.41122	0.153271	-1.32026	0.213312	TSBALK
G_39327	-1.95809	0.0451262	-1.57191	0.136503	TSBALK
G_39328	-0.141115	0.882558	-0.960692	0.307025	TSBALK
G_39329	-0.81136	0.409683	-1.49962	0.150882	TSBALK
G_3933	-1.86594	0.00916845	-2.7285	0.000657995	TSBALK
G_39334	0.417209	0.744636	1.47729	0.246904	TSBALK
G_39336	0.38342	0.522623	0.521307	0.398285	TSBALK
G_39340	-0.999727	0.257923	-1.71232	0.0728885	TSBALK
G_39341	-1.75047	0.154133	-0.99166	0.458406	TSBALK
G_39344	-2.92912	0.00897156	-4.40892	0.00154982	TSBALK
G_39352	-1.30459	0.130069	-1.94757	0.0382919	TSBALK
G_3936	-1.92296	0.0311269	-1.51234	0.117992	TSBALK
G_39360	-0.751174	0.26251	-1.57902	0.0265963	TSBALK
G_39361	-1.20905	0.16863	-2.75566	0.00581542	TSBALK
G_39365	-1.6205	0.0186406	-1.20612	0.107902	TSBALK
G_39366	-3.41739	0.00916938	-1.45829	0.2829	TSBALK
G_39368	-0.92802	0.116789	-2.1099	0.00119102	TSBALK
G_3937	-0.00848866	0.989917	-0.36453	0.520875	TSBALK
G_39375	-0.703839	0.397039	-1.70074	0.0563956	TSBALK
G_39376	-0.653571	0.422955	-0.941228	0.266948	TSBALK
G_39377	-0.548044	0.473373	-1.01786	0.195026	TSBALK
G_39379	-2.41306	0.0435127	-3.44094	0.0137939	TSBALK
G_39381	-0.389832	0.665983	-1.38913	0.128252	TSBALK
G_39382	-1.56814	0.132649	-2.83778	0.0206326	TSBALK
G_39384	-1.17233	0.0855208	-1.26712	0.0846411	TSBALK
G_39385	-3.82543	0.000535622	-1.837	0.119893	TSBALK
G_39390	0.957749	0.180273	2.10756	0.00556804	TSBALK
G_39392	-0.572072	0.327678	-1.19239	0.0525559	TSBALK
G_39394	-2.0858	0.0198939	-1.13078	0.246121	TSBALK
G_39399	-1.02745	0.275484	-1.34167	0.18249	TSBALK
G_39406	-2.04793	0.0817376	-1.17292	0.357218	TSBALK
G_39410	-2.23533	0.00952586	-3.1209	0.00174365	TSBALK
G_39417	-3.22674	0.0102254	-3.29168	0.0197133	TSBALK
G_39423	-0.911074	0.201862	-1.15708	0.132218	TSBALK
G_39426	-1.50979	0.214328	-2.22359	0.0984227	TSBALK
G_39430	-0.823971	0.244185	-1.56275	0.0409506	TSBALK
G_39433	-0.694964	0.477821	-0.654798	0.524287	TSBALK
G_39435	-1.81333	0.118674	-1.1113	0.376663	TSBALK
G_39443	2.53148	1.02e-05	3.8473	1.5e-10	TSBALK
G_39445	-3.24654	0.00375282	-3.78978	0.00481698	TSBALK
G_39449	-3.02563	0.0139441	-23.2602	5.77e-23	TSBALK
G_39450	-1.14432	0.086908	-1.74873	0.0172566	TSBALK
G_39456	-1.07451	0.0269897	-1.93984	0.00021156	TSBALK
G_39460	-1.86454	0.135613	-1.08711	0.422974	TSBALK
G_39462	-0.248642	0.663968	-0.927772	0.108088	TSBALK
G_39463	-1.55342	0.0711353	-1.09554	0.237243	TSBALK
G_39464	-2.39128	0.0564417	-0.582529	0.671895	TSBALK
G_3947	-0.748378	0.333155	-0.602404	0.462689	TSBALK
G_39471	-0.442169	0.607661	-1.02246	0.243264	TSBALK
G_39477	-0.71602	0.440842	-0.515164	0.614795	TSBALK
G_39478	1.45145	3.15e-05	2.16273	2.81e-09	TSBALK
G_39480	-0.808759	0.502283	-1.92403	0.134375	TSBALK
G_39489	-1.11963	0.0426283	-1.8675	0.00225431	TSBALK
G_39491	-0.603102	0.492592	-1.23074	0.17502	TSBALK
G_39492	-0.580864	0.431344	-1.96569	0.012072	TSBALK
G_39493	-1.74368	0.1104	-3.38109	0.0111663	TSBALK
G_39498	-1.62887	0.0541092	-2.27129	0.0163562	TSBALK
G_39499	-0.71159	0.127379	-1.19762	0.0164235	TSBALK
G_395	-0.366919	0.702751	-1.26693	0.188368	TSBALK
G_39503	-1.13565	0.343246	-1.6541	0.196682	TSBALK
G_39509	-0.858434	0.231197	-2.1578	0.00588377	TSBALK
G_39516	-8.5695	4.87e-08	-4.59757	0.000931537	TSBALK
G_39518	-0.657231	0.331848	-1.54064	0.0333649	TSBALK
G_39523	-0.847722	0.212634	-1.57236	0.032148	TSBALK
G_39525	-2.35123	0.00641748	-4.1149	0.000282847	TSBALK
G_39528	-2.67797	0.000611083	-3.14107	0.000394037	TSBALK
G_39537	-1.39809	0.247518	-3.19831	0.0210965	TSBALK
G_39539	-1.21724	0.298393	-2.57971	0.0482284	TSBALK
G_39543	-3.33123	0.00102634	-4.13628	0.000847819	TSBALK
G_39545	-0.633924	0.429154	-1.01992	0.221206	TSBALK
G_39546	-1.34568	0.229344	-0.94866	0.439053	TSBALK
G_39547	0.931467	0.000856693	1.70732	2.24e-09	TSBALK
G_39548	-2.56062	0.000575934	-2.72411	0.00103311	TSBALK
G_39549	-2.80743	0.00878692	-3.50913	0.00604551	TSBALK
G_3955	-2.02943	0.0683644	-2.08064	0.0889391	TSBALK
G_39550	-1.95395	0.0159259	-3.63429	8.87e-05	TSBALK
G_39552	-1.59588	8.15e-05	-0.458696	0.309031	TSBALK
G_39555	-1.11992	0.364564	-1.51526	0.247657	TSBALK
G_39558	-3.13038	0.0120823	-4.03828	0.00584358	TSBALK
G_3956	-0.217899	0.638526	-0.473274	0.313158	TSBALK
G_39563	-2.48818	0.00400405	-3.01863	0.00176355	TSBALK
G_3957	-0.398214	0.514654	-0.700436	0.267904	TSBALK
G_39577	-1.5917	0.200497	-1.64085	0.222178	TSBALK
G_39585	-0.495761	0.669228	-0.863137	0.466432	TSBALK
G_3959	-2.70144	0.032493	-1.96399	0.147531	TSBALK
G_396	-0.556019	0.605937	-0.870233	0.447578	TSBALK
G_39602	-2.32713	0.000628867	-1.73918	0.0210728	TSBALK
G_39604	-1.52475	0.174131	-4.19664	0.00239428	TSBALK
G_3961	-0.229456	0.775255	-0.422581	0.60226	TSBALK
G_39610	-1.53484	0.00128978	-1.74169	0.000899957	TSBALK
G_39616	2.80676	7.66e-23	4.28061	1.91e-45	TSBALK
G_39619	-3.35508	0.00242766	-5.03055	0.000391558	TSBALK
G_39625	-2.07008	0.0689735	-19.8853	2.33e-22	TSBALK
G_39626	-2.10786	0.00809309	-2.78673	0.0021409	TSBALK
G_39631	-2.81653	0.000169035	-3.53025	5.32e-05	TSBALK
G_39632	-2.09073	9.32e-06	-2.27608	1.46e-05	TSBALK
G_39643	-2.67488	0.00229869	-2.19191	0.0240415	TSBALK
G_39646	-0.920838	0.472624	-1.96099	0.150334	TSBALK
G_3965	-0.571134	0.481482	-0.766755	0.36323	TSBALK
G_39651	-1.43034	0.170552	-2.91101	0.0140537	TSBALK
G_39653	-1.59299	0.0659442	-3.59082	0.00148275	TSBALK
G_39659	-1.72683	0.0317476	-2.56683	0.00462138	TSBALK
G_3966	2.22437	1.35e-10	2.4493	5.15e-11	TSBALK
G_39662	-2.92868	0.000163604	-4.29113	1.34e-06	TSBALK
G_39664	-1.20076	0.266491	-1.56097	0.17365	TSBALK
G_39665	-1.93857	0.0191827	-2.98452	0.0015642	TSBALK
G_39667	-1.95243	0.0248875	-2.2942	0.0165908	TSBALK
G_39669	-1.00198	0.398771	-0.466234	0.714309	TSBALK
G_39671	-3.23166	9.92e-10	-3.08455	1.97e-07	TSBALK
G_39678	-1.62921	0.182864	-2.57032	0.0607124	TSBALK
G_39679	-0.766854	0.446312	-0.502989	0.649906	TSBALK
G_39688	-0.287107	0.81676	-0.84791	0.500707	TSBALK
G_3970	-1.85477	0.0310295	-1.64722	0.0846743	TSBALK
G_39711	-1.02137	0.296388	-1.60113	0.123367	TSBALK
G_39713	-1.07567	0.249118	-1.68271	0.0929992	TSBALK
G_39719	-2.01492	0.00999969	-2.45282	0.00516992	TSBALK
G_3972	0.01112	0.984668	-0.448164	0.373623	TSBALK
G_39720	-1.39753	0.239511	-3.03219	0.0265963	TSBALK
G_39726	-1.51969	0.195776	-1.02253	0.425602	TSBALK
G_39731	-3.68409	0.000300825	-3.33041	0.003946	TSBALK
G_39732	-1.53188	0.219984	-1.91511	0.158373	TSBALK
G_39741	-1.48574	0.000598384	-0.44967	0.346031	TSBALK
G_39742	-2.91341	0.00198983	-3.52218	0.00107201	TSBALK
G_39746	-1.96276	0.000142715	-2.51822	9.48e-06	TSBALK
G_39747	-1.11225	0.305643	-0.762496	0.522991	TSBALK
G_39748	-2.22863	0.00253732	-2.87705	0.00057661	TSBALK
G_39751	-1.27916	0.264613	-1.91955	0.130555	TSBALK
G_39752	-2.38061	0.00829776	-2.10376	0.0351476	TSBALK
G_39754	0.320499	0.493005	0.0478116	0.926801	TSBALK
G_39756	-1.39659	0.02198	-1.58507	0.0174611	TSBALK
G_39759	-2.81105	0.019262	-2.58436	0.0512649	TSBALK
G_3976	-2.5814	0.0343807	-3.01601	0.0297998	TSBALK
G_39760	-1.91222	0.117393	-1.29617	0.328546	TSBALK
G_39761	-1.04978	0.118311	-1.17781	0.100905	TSBALK
G_39762	-1.93904	0.000656182	-1.84097	0.00349415	TSBALK
G_39766	-1.50535	0.0912648	-1.83624	0.0571741	TSBALK
G_39767	-1.78667	0.0345396	-2.15867	0.0216359	TSBALK
G_39770	-1.02629	0.143932	-1.27919	0.0884825	TSBALK
G_39778	-2.84505	0.0152295	-2.98839	0.0223603	TSBALK
G_39783	-1.76656	0.000406476	-2.03756	0.000245695	TSBALK
G_39784	-1.90902	0.00353541	-1.84942	0.0103445	TSBALK
G_39785	1.46652	2.69e-08	2.33658	7.93e-18	TSBALK
G_39786	-2.34201	0.0492037	-1.9452	0.136236	TSBALK
G_39793	-1.0184	0.142586	-1.89782	0.0125609	TSBALK
G_39794	-4.85106	0.000521899	-3.40953	0.0163958	TSBALK
G_39795	-1.20533	0.0114964	-1.96659	0.000143207	TSBALK
G_39796	-1.77519	0.000711239	-3.62586	2.73e-10	TSBALK
G_3980	0.0484538	0.963378	-0.267366	0.791113	TSBALK
G_39801	-1.56107	0.0434294	-1.45615	0.0833918	TSBALK
G_39804	0.091759	0.926798	0.316159	0.746841	TSBALK
G_39806	-1.72066	0.147973	-1.58331	0.221608	TSBALK
G_39808	0.629425	0.551023	-0.130918	0.912484	TSBALK
G_39811	-2.22158	0.0417227	-4.55836	0.000990781	TSBALK
G_39813	-0.600497	0.516458	-0.734843	0.445956	TSBALK
G_39814	-1.16145	0.0108202	-1.37812	0.00531488	TSBALK
G_39815	-0.866558	0.119945	-1.11606	0.0607477	TSBALK
G_39816	-0.792144	0.537792	-2.08577	0.126553	TSBALK
G_3982	-0.152374	0.913277	-19.2315	1.29e-11	TSBALK
G_39824	-2.01302	0.0120111	-2.73389	0.00238727	TSBALK
G_39825	-1.92082	0.118997	-2.61351	0.0579025	TSBALK
G_39827	-1.06289	0.160575	-1.09746	0.174729	TSBALK
G_39830	-2.79587	0.00706893	-2.92026	0.014496	TSBALK
G_39833	-1.24559	0.209544	-1.58113	0.137979	TSBALK
G_39835	-1.68614	0.176749	-2.55222	0.0655243	TSBALK
G_39838	-1.17414	0.268933	-0.761215	0.506323	TSBALK
G_39839	-1.29206	0.0589229	-1.69469	0.0249054	TSBALK
G_39840	-1.09819	0.220546	-1.57361	0.099499	TSBALK
G_39843	-0.757019	0.242241	-1.88706	0.00703205	TSBALK
G_39845	-1.68859	0.0506557	-2.40612	0.012924	TSBALK
G_39847	-0.682046	0.178688	-0.45703	0.401585	TSBALK
G_39848	-0.448415	0.715353	-1.08509	0.390948	TSBALK
G_3985	-0.60702	0.526492	-1.03688	0.296302	TSBALK
G_39861	-1.71946	0.0638879	-1.72199	0.0887439	TSBALK
G_39866	-2.59726	7.69e-05	-3.42949	4.63e-06	TSBALK
G_39872	-1.70401	0.00159957	-2.30757	0.000116944	TSBALK
G_39875	-1.70363	0.036202	-1.63905	0.0626418	TSBALK
G_39876	-1.22746	0.0642965	-2.36635	0.00110672	TSBALK
G_39882	-2.38274	0.00243014	-2.44218	0.00546468	TSBALK
G_39883	-1.20391	0.033545	-2.02849	0.00110672	TSBALK
G_39886	-1.73655	0.000306219	-2.33432	8.29e-06	TSBALK
G_39888	-0.382711	0.621328	-0.397234	0.619491	TSBALK
G_39892	-1.72118	0.00143613	-2.35356	0.0001	TSBALK
G_39894	-0.940459	0.0555781	-0.986546	0.0626716	TSBALK
G_39902	-0.752616	0.225074	-1.37344	0.0403221	TSBALK
G_39903	-2.00089	0.00326919	-2.80725	0.000205446	TSBALK
G_39905	3.49843	1.5e-31	5.75506	1.87e-72	TSBALK
G_39906	-1.03486	0.170944	-1.8885	0.0209394	TSBALK
G_39908	-0.999116	0.15563	-1.60901	0.0348054	TSBALK
G_39914	-1.30045	0.10909	-1.50212	0.0853094	TSBALK
G_39918	-1.35222	0.0246437	-0.203722	0.761613	TSBALK
G_39919	-1.60278	0.120425	-1.87997	0.0935171	TSBALK
G_39927	-1.65056	0.0149829	-2.65606	0.000359725	TSBALK
G_39930	-0.343165	0.70806	-1.07671	0.238348	TSBALK
G_39936	-4.09174	4.3e-05	-3.99323	0.000923123	TSBALK
G_39938	-0.81417	0.225861	-0.551859	0.445314	TSBALK
G_39939	-1.72818	0.0281164	-2.07519	0.017714	TSBALK
G_39942	-2.07154	0.0966236	-1.65669	0.220471	TSBALK
G_39949	-2.21607	0.0710125	-0.081946	0.954516	TSBALK
G_39950	-0.990501	0.147963	-2.00387	0.00751764	TSBALK
G_39952	3.26497	4.94e-22	4.83386	4.89e-41	TSBALK
G_39954	-1.59198	0.0695354	-1.55932	0.102818	TSBALK
G_39956	-1.28783	0.0981147	-2.49336	0.00380527	TSBALK
G_39958	0.143294	0.848706	-0.672878	0.364791	TSBALK
G_39965	-2.39883	0.0291112	-2.30671	0.0565553	TSBALK
G_39971	-1.79409	0.00375738	-2.61563	0.000204815	TSBALK
G_39976	-1.31252	0.0531544	-3.00031	6.11e-05	TSBALK
G_39978	-0.667287	0.34286	-0.597505	0.424322	TSBALK
G_39979	-1.02817	0.114726	-1.84015	0.00902354	TSBALK
G_39984	-0.640083	0.623363	-0.238124	0.865696	TSBALK
G_39986	-0.713874	0.553419	-0.950402	0.457812	TSBALK
G_39987	0.31233	0.790011	0.119187	0.924104	TSBALK
G_39990	-2.43882	0.0453505	-3.00758	0.0307627	TSBALK
G_39994	-3.46071	0.0028383	-4.02692	0.00390298	TSBALK
G_39998	2.9545	3.75e-12	4.35404	3.22e-22	TSBALK
G_40	-0.481064	0.517648	-1.95186	0.0120359	TSBALK
G_40000	-1.54876	0.00564411	-2.35528	0.00019812	TSBALK
G_40002	-0.286377	0.744659	-0.646485	0.465601	TSBALK
G_40009	0.979629	0.0870438	1.50071	0.0143874	TSBALK
G_4001	0.278195	0.591053	0.0478387	0.932935	TSBALK
G_40012	-1.75618	0.133707	-2.45297	0.0645119	TSBALK
G_40015	-2.77562	0.0140312	-21.1111	2.95e-26	TSBALK
G_40016	-1.72001	0.00782525	-2.41696	0.000878869	TSBALK
G_40019	-1.46578	0.0798254	-2.75441	0.00332338	TSBALK
G_40020	-2.24603	0.0418864	-3.03813	0.0198784	TSBALK
G_40021	-1.96762	0.041503	-3.66789	0.00131432	TSBALK
G_40023	-0.17091	0.805892	-0.900665	0.186187	TSBALK
G_40025	-0.466151	0.335365	0.334472	0.513788	TSBALK
G_40027	-1.09725	0.223597	-1.29001	0.178358	TSBALK
G_40028	-0.327283	0.734302	-0.877443	0.371235	TSBALK
G_40033	0.689064	0.377797	0.220867	0.79727	TSBALK
G_40034	-0.625465	0.29852	-1.07972	0.0884077	TSBALK
G_40035	-1.38599	0.128674	-1.76769	0.0833204	TSBALK
G_40036	-2.58263	0.0212388	-3.64354	0.0061629	TSBALK
G_40039	-2.64426	0.00593378	-2.93745	0.00874586	TSBALK
G_40040	-1.5735	0.000105272	-1.87792	2.54e-05	TSBALK
G_40041	-2.37956	0.0496422	-3.43163	0.0148289	TSBALK
G_40044	-1.25908	0.0515744	-2.02779	0.00489348	TSBALK
G_40054	-2.97374	0.0143698	-3.34749	0.0163751	TSBALK
G_40058	-2.11888	0.0904321	-2.55899	0.0654458	TSBALK
G_40062	-2.77146	0.000564524	-3.84606	0.000159505	TSBALK
G_40063	-2.27019	0.023068	-3.21758	0.0057549	TSBALK
G_40065	-0.355758	0.598382	-0.823886	0.232273	TSBALK
G_40072	-1.98615	0.0286332	-1.84687	0.061921	TSBALK
G_40076	-0.544937	0.43802	-0.924464	0.202861	TSBALK
G_40077	-2.65573	0.0352209	-1.91564	0.157728	TSBALK
G_40078	-1.43017	0.165779	-1.35197	0.221031	TSBALK
G_4008	0.620894	0.194959	0.241936	0.643505	TSBALK
G_40082	-1.14581	0.0579354	-1.95345	0.00345215	TSBALK
G_40085	3.22751	9.94e-12	4.5233	2.52e-19	TSBALK
G_40086	-0.756538	0.263289	-1.06864	0.133666	TSBALK
G_4009	0.369254	0.677964	-0.927355	0.306195	TSBALK
G_40090	-3.08292	0.00440787	-2.22594	0.061434	TSBALK
G_40091	-2.04305	0.00632125	-2.31017	0.00524503	TSBALK
G_40099	-1.8031	0.149507	-2.33378	0.0906335	TSBALK
G_401	-0.575187	0.305983	-0.481523	0.419294	TSBALK
G_40100	-1.59255	0.0975063	-1.63069	0.116814	TSBALK
G_40101	-3.20155	0.0125199	-2.2279	0.1041	TSBALK
G_40112	-2.905	0.000502939	-3.47032	0.000561857	TSBALK
G_40114	-1.45412	0.0957041	-2.30024	0.0162098	TSBALK
G_40116	-0.994853	0.177232	-1.58614	0.0475372	TSBALK
G_40118	-2.31052	0.00277423	-1.78264	0.0354451	TSBALK
G_40122	-1.93999	0.000225716	-2.44712	2.01e-05	TSBALK
G_40124	-0.595107	0.510942	-0.701832	0.457423	TSBALK
G_40126	-2.38621	2.16e-05	-3.35485	1.02e-07	TSBALK
G_40130	-2.79716	0.027778	-1.95929	0.151269	TSBALK
G_40131	-3.11058	0.0157507	-2.22783	0.105095	TSBALK
G_40135	-0.8026	0.533697	-0.638102	0.642952	TSBALK
G_40142	-1.24222	0.0477205	-1.94734	0.00466012	TSBALK
G_40144	-2.08252	0.0428642	-2.21761	0.0601978	TSBALK
G_40145	-2.28636	0.0280242	-2.41852	0.0412181	TSBALK
G_40147	-0.500604	0.489079	-1.41274	0.0624598	TSBALK
G_4015	-0.895387	0.372793	0.390747	0.716137	TSBALK
G_40153	0.229905	0.392367	0.0938379	0.743682	TSBALK
G_40156	-2.28873	0.000607275	-2.49957	0.00090603	TSBALK
G_40157	-1.65619	0.115105	-1.90631	0.0941704	TSBALK
G_4016	-2.50945	0.0311147	-3.16626	0.0202412	TSBALK
G_40168	-3.34725	0.00607526	-1.83823	0.154661	TSBALK
G_40170	-0.727427	0.397039	-1.57499	0.0839817	TSBALK
G_40171	-1.14585	0.182384	-0.961288	0.296384	TSBALK
G_40172	-3.45224	0.00795516	-2.81337	0.0446135	TSBALK
G_40179	-0.710963	0.446012	-1.67901	0.0897201	TSBALK
G_40183	-0.851475	0.068176	-1.60829	0.00164971	TSBALK
G_40192	-2.68446	0.0100249	-2.58362	0.0314088	TSBALK
G_40194	-1.66989	0.0804733	-2.84689	0.00775996	TSBALK
G_40198	-0.290875	0.644498	-0.290345	0.65602	TSBALK
G_40200	-3.93009	0.00276898	-3.17579	0.0240886	TSBALK
G_40203	-1.91486	0.00748148	-2.02693	0.00990299	TSBALK
G_40206	-2.02691	0.000663831	-2.37498	0.000350011	TSBALK
G_40208	-0.631057	0.414765	-0.785057	0.333365	TSBALK
G_40210	-1.12873	0.125941	-1.61923	0.0430755	TSBALK
G_40212	-0.246403	0.778508	-2.63347	0.0041136	TSBALK
G_40217	-2.97779	0.011104	-2.40895	0.0646214	TSBALK
G_40221	-1.24653	0.00551763	-1.99715	4.86e-05	TSBALK
G_40226	-0.85905	0.313442	-1.05784	0.242271	TSBALK
G_4023	-0.843969	0.291956	-0.160234	0.856829	TSBALK
G_40231	-2.34348	0.0311098	-2.26807	0.057859	TSBALK
G_40235	-1.49102	0.235084	-2.53806	0.0675096	TSBALK
G_40239	0.358693	0.403851	-0.170929	0.709593	TSBALK
G_40240	-2.02779	0.0626878	-4.78174	0.000596989	TSBALK
G_40247	-0.896918	0.447271	-1.12078	0.367185	TSBALK
G_40249	-2.38564	0.057586	-2.42318	0.0799645	TSBALK
G_40252	-0.167607	0.672825	-0.643129	0.104511	TSBALK
G_40253	-2.09668	0.0379938	-2.09751	0.0590895	TSBALK
G_40254	-1.04747	0.0279112	-1.8097	0.000477565	TSBALK
G_40255	-1.03185	0.251264	-1.94194	0.0490486	TSBALK
G_40256	-1.09682	0.158415	-2.02175	0.0185199	TSBALK
G_40259	-0.819955	0.0823061	-1.02632	0.0428558	TSBALK
G_40261	-2.25648	0.0652654	-1.52843	0.250893	TSBALK
G_40262	-0.975453	0.133902	-1.60633	0.023507	TSBALK
G_40266	-1.69364	0.0631632	-2.65615	0.012472	TSBALK
G_40267	-0.51043	0.6061	-0.577222	0.574995	TSBALK
G_40269	-0.242048	0.774776	-0.93616	0.260266	TSBALK
G_40272	0.185431	0.838665	-1.49745	0.112419	TSBALK
G_40277	-0.660013	0.0596684	-0.819011	0.030782	TSBALK
G_40279	-0.560034	0.441559	-1.59409	0.0390182	TSBALK
G_40286	-1.89129	0.0256634	-2.44622	0.00981568	TSBALK
G_40290	-1.71233	0.00110731	-1.94763	0.00104215	TSBALK
G_40300	-1.14102	0.187645	-0.879396	0.346031	TSBALK
G_40309	-0.87067	0.0739699	-0.652519	0.210933	TSBALK
G_4031	-0.423571	0.207616	-0.570529	0.107311	TSBALK
G_40311	-3.55815	0.00677992	-2.56635	0.0646214	TSBALK
G_40312	-0.659152	0.496291	-0.69118	0.498747	TSBALK
G_40319	0.0106146	0.987797	0.212419	0.729327	TSBALK
G_40327	-2.19439	0.0641411	-1.7927	0.164353	TSBALK
G_40335	-2.08955	0.000274959	-1.90211	0.00289963	TSBALK
G_40339	-2.50505	0.0164338	-3.65315	0.00344186	TSBALK
G_4034	-0.723088	0.484575	-0.966692	0.372394	TSBALK
G_40345	-0.905197	0.15875	-1.23084	0.0757224	TSBALK
G_40347	-1.37425	0.0325425	-1.6756	0.0173977	TSBALK
G_40351	-0.222742	0.682161	-1.18387	0.0317738	TSBALK
G_40353	-3.10319	0.00878692	-2.7083	0.0427072	TSBALK
G_40354	-0.867027	0.193962	-0.805739	0.259943	TSBALK
G_40355	-0.478816	0.296254	-0.929274	0.0530031	TSBALK
G_40360	-2.46542	0.00775689	-2.77902	0.00777524	TSBALK
G_40361	0.000595325	1	-0.610354	0.582695	TSBALK
G_40363	-0.296664	0.825963	-0.531812	0.698167	TSBALK
G_40364	0.339915	0.661046	-0.146596	0.859095	TSBALK
G_40366	-1.49709	0.035993	-1.75571	0.0251058	TSBALK
G_40372	-2.00117	0.0571419	-1.32789	0.24489	TSBALK
G_40373	-0.529551	0.413612	-0.223271	0.746755	TSBALK
G_40382	-1.44849	0.0818849	-1.48313	0.0971624	TSBALK
G_40384	0.744624	0.0480375	1.38431	0.000570201	TSBALK
G_40387	-0.875526	0.0307561	-0.795532	0.0691415	TSBALK
G_40389	4.03434	7.07e-15	5.73377	7.19e-25	TSBALK
G_4039	0.138633	0.832106	-0.159118	0.810896	TSBALK
G_40390	0.0284621	0.980924	-0.477381	0.655059	TSBALK
G_40392	-0.780135	0.418968	-0.878659	0.390963	TSBALK
G_40395	-0.647324	0.31663	-1.45419	0.0362689	TSBALK
G_40396	-1.42763	0.149062	-1.49994	0.159878	TSBALK
G_40398	-0.946389	0.360283	-0.657091	0.563636	TSBALK
G_404	-2.0622	0.000538884	-2.35424	0.000474953	TSBALK
G_40400	0.18695	0.702069	1.44506	0.00286163	TSBALK
G_40404	-0.773767	0.264465	-1.23415	0.0940766	TSBALK
G_40405	-0.0628048	0.960365	-2.29364	0.0771682	TSBALK
G_40411	-0.427488	0.389423	-0.611776	0.238042	TSBALK
G_40413	-0.936793	0.134714	-0.555337	0.412588	TSBALK
G_40415	-2.00238	0.00546203	-2.16133	0.00713861	TSBALK
G_40416	0.545945	0.327454	0.313871	0.599495	TSBALK
G_40419	-2.412	0.054878	-20.9495	1.81e-13	TSBALK
G_4042	5.17298	1.3e-11	5.77186	3.69e-12	TSBALK
G_40426	-1.78479	0.0129151	-2.21222	0.00494773	TSBALK
G_40427	-0.272456	0.783906	0.107754	0.918234	TSBALK
G_4043	0.174402	0.765269	-0.357044	0.545212	TSBALK
G_40431	-1.10042	0.369503	-1.43019	0.275626	TSBALK
G_40438	-1.24583	0.0523981	-1.06485	0.124983	TSBALK
G_40448	-0.633407	0.61727	-0.592537	0.655059	TSBALK
G_40451	-0.531037	0.68648	-0.608306	0.65727	TSBALK
G_40452	0.0511346	0.914406	1.08877	0.014955	TSBALK
G_40453	-1.70056	3.38e-05	-1.73636	0.000158357	TSBALK
G_40457	-1.88168	0.00217133	-2.07497	0.00220725	TSBALK
G_40460	-0.229629	0.763371	-0.121285	0.885912	TSBALK
G_40475	-1.29613	0.246567	-0.901731	0.45324	TSBALK
G_40477	-3.01395	0.00996255	-4.23444	0.00278668	TSBALK
G_4048	-0.199974	0.629121	-0.369539	0.379491	TSBALK
G_40484	-2.36917	0.000338819	-1.59562	0.0297396	TSBALK
G_40489	-0.861846	0.260831	-1.97728	0.0170782	TSBALK
G_40491	-1.27435	0.065785	-1.30939	0.0815798	TSBALK
G_40497	-1.58118	0.00119527	-1.22651	0.0227808	TSBALK
G_40500	0.876061	0.0857095	1.63829	0.00260039	TSBALK
G_40505	-1.8885	8.87e-08	-1.68503	2.32e-05	TSBALK
G_40508	-2.01327	1.51e-05	-2.02416	0.000119396	TSBALK
G_40510	-0.596619	0.312945	1.45291	0.0184687	TSBALK
G_40512	-1.11912	0.140235	-2.15813	0.00939776	TSBALK
G_40515	-1.21256	0.0381462	-0.831403	0.191852	TSBALK
G_40517	-4.90376	0.00030395	-1.92406	0.141595	TSBALK
G_4052	-2.31607	0.00997114	-1.70047	0.0820557	TSBALK
G_40523	-1.16942	0.144122	-1.72942	0.0490533	TSBALK
G_40524	-4.01261	0.00272711	-2.881	0.0401621	TSBALK
G_4053	-1.01252	0.105803	-1.39018	0.0398714	TSBALK
G_40531	-1.78226	0.0517994	-3.30465	0.00201941	TSBALK
G_40532	-1.9413	0.0110307	-1.26521	0.130112	TSBALK
G_40534	-0.541381	0.473562	-1.4684	0.0625506	TSBALK
G_40535	0.178032	0.896558	-0.533229	0.690618	TSBALK
G_4054	0.537896	0.529467	-0.362031	0.690111	TSBALK
G_40541	-0.47242	0.499301	-0.9724	0.178449	TSBALK
G_40542	0.997797	0.130051	1.1828	0.0906809	TSBALK
G_40544	-1.88727	0.0833944	-2.9013	0.0189415	TSBALK
G_40546	-1.87929	0.126285	-0.535816	0.693432	TSBALK
G_40548	-1.03748	0.00209157	-0.759668	0.040499	TSBALK
G_40550	-2.22178	0.0705183	-1.60023	0.227897	TSBALK
G_40551	-0.330198	0.664934	0.117057	0.886435	TSBALK
G_40556	-1.22836	0.0137394	-1.2227	0.0244714	TSBALK
G_40557	-0.890076	0.079297	-0.795982	0.14357	TSBALK
G_40559	-3.84442	0.000155092	-2.1301	0.0539733	TSBALK
G_40565	-0.425223	0.456963	-0.541848	0.361305	TSBALK
G_40569	-1.56271	0.135166	-1.12918	0.320841	TSBALK
G_40573	-1.0922	0.131144	-1.37055	0.0768015	TSBALK
G_40575	1.58683	7.75e-14	3.25137	1.13e-49	TSBALK
G_40576	-2.60978	1.29e-05	-1.55044	0.0223522	TSBALK
G_40578	-2.91518	0.0208404	-2.7009	0.0516386	TSBALK
G_4058	0.73363	0.0929721	2.42609	3.35e-08	TSBALK
G_40580	-0.349911	0.371333	0.957015	0.0183338	TSBALK
G_40581	-0.0814296	0.924231	-0.552913	0.501245	TSBALK
G_4059	0.0708994	0.91261	-0.175207	0.78273	TSBALK
G_40592	-1.61772	0.179762	-1.04546	0.426467	TSBALK
G_40594	-2.34131	0.00218022	-1.83314	0.0305276	TSBALK
G_40605	0.24603	0.668233	1.4999	0.00883495	TSBALK
G_40608	-2.89552	0.0202832	-3.3293	0.0190615	TSBALK
G_4061	-1.22476	0.0227765	-1.20061	0.0405142	TSBALK
G_40611	-2.78306	0.0162157	-2.93337	0.0283311	TSBALK
G_40612	-5.02376	0.00030276	-2.93315	0.0340339	TSBALK
G_40617	-1.73363	0.146857	-0.599901	0.650174	TSBALK
G_40618	-1.82435	0.0519928	-0.942994	0.354004	TSBALK
G_40621	-1.37919	0.199878	-1.72408	0.143755	TSBALK
G_40622	3.08003	1.76e-11	4.79857	2.95e-23	TSBALK
G_40634	-2.45051	0.0504435	-1.71894	0.203118	TSBALK
G_40637	-1.14056	0.174701	-1.88859	0.0388996	TSBALK
G_40639	-1.54278	0.00180014	-1.02942	0.057969	TSBALK
G_40642	-1.35732	0.060986	-0.964165	0.215955	TSBALK
G_40643	-0.73559	0.551748	-1.70409	0.193906	TSBALK
G_40644	-1.84103	0.0102157	-1.35462	0.0829978	TSBALK
G_40645	-2.14849	0.0552984	-2.5895	0.0442768	TSBALK
G_40649	-4.20849	0.0010344	-2.90668	0.032945	TSBALK
G_4065	-2.04068	0.102074	-2.85337	0.0421864	TSBALK
G_40652	-1.13405	0.296584	-0.522683	0.655097	TSBALK
G_40654	-1.44747	0.130793	-0.86484	0.404041	TSBALK
G_40655	-3.69756	0.00115217	-3.73761	0.00559047	TSBALK
G_40658	-2.88951	0.00939643	-3.82255	0.00479854	TSBALK
G_40663	-1.7057	0.040094	-1.46624	0.105072	TSBALK
G_40664	-1.37803	0.186265	-2.81483	0.0187068	TSBALK
G_40667	-2.84492	0.0187007	-1.64811	0.205355	TSBALK
G_40668	-1.47043	0.229493	-0.890844	0.502905	TSBALK
G_40678	-1.39861	0.0188963	-1.20125	0.0663971	TSBALK
G_40681	-1.55862	0.00914439	-1.72068	0.00916592	TSBALK
G_40688	-2.09415	0.0143585	-1.99277	0.0353673	TSBALK
G_40690	-0.726997	0.239653	-0.0184379	0.980728	TSBALK
G_40691	-0.735124	0.563561	-1.65256	0.217082	TSBALK
G_40697	-27.1342	1.14e-19	-20.5677	4.95e-10	TSBALK
G_40702	-0.883486	0.307368	-0.624332	0.499168	TSBALK
G_40705	-0.643992	0.449995	-0.398452	0.662053	TSBALK
G_40707	0.409768	0.288696	1.20469	0.00279548	TSBALK
G_40712	-3.09408	0.000255693	-4.97203	3.5e-06	TSBALK
G_40716	-2.08033	0.000952575	-1.70093	0.0147297	TSBALK
G_40718	-1.72816	0.163215	-2.67946	0.0532453	TSBALK
G_4072	-1.12595	0.274806	-0.0691973	0.953731	TSBALK
G_40729	-1.99541	0.00594927	-1.67108	0.0372174	TSBALK
G_4073	1.51141	0.0246185	1.43693	0.0477469	TSBALK
G_40733	-2.94276	0.000408543	-2.89741	0.00248803	TSBALK
G_40735	-0.751386	0.173581	0.0516805	0.935462	TSBALK
G_40739	-1.66694	1.73e-05	-1.25473	0.00407027	TSBALK
G_40744	-2.04885	0.0291993	-2.87464	0.0111663	TSBALK
G_40746	-1.56899	0.153697	-2.87064	0.0210725	TSBALK
G_40749	0.85652	0.224889	-0.0698111	0.931906	TSBALK
G_4075	0.207039	0.692176	-0.118267	0.829649	TSBALK
G_40752	-1.61994	0.00893225	-1.02172	0.128644	TSBALK
G_40757	-1.58994	0.00919057	-0.805926	0.222986	TSBALK
G_40758	-1.60582	0.0140337	-0.555045	0.439053	TSBALK
G_4076	-1.21716	0.218028	-2.1581	0.0581227	TSBALK
G_40765	-2.95587	0.010237	-3.671	0.00737633	TSBALK
G_40769	-1.12543	0.107778	-0.577176	0.445416	TSBALK
G_40772	-1.9736	6.5e-05	-1.64806	0.00302769	TSBALK
G_40773	-1.82477	0.00818321	-1.34553	0.0746555	TSBALK
G_40774	-1.83747	0.0283079	-1.64087	0.0724238	TSBALK
G_4078	-0.378153	0.267103	-0.177104	0.629932	TSBALK
G_40782	-1.70157	0.000686645	-1.4429	0.00941547	TSBALK
G_40792	-1.39784	0.00820936	-0.827652	0.150228	TSBALK
G_40793	-1.71861	0.0108349	-1.31049	0.0759922	TSBALK
G_40795	-2.15768	3.96e-05	-2.04653	0.000522057	TSBALK
G_40799	-2.02523	0.000112805	-1.32319	0.0236397	TSBALK
G_40801	-2.69226	0.0332787	-1.93239	0.15505	TSBALK
G_40803	-2.16892	0.0450543	-3.32693	0.0110615	TSBALK
G_40807	-1.8378	0.0157259	-2.11006	0.0134462	TSBALK
G_40808	-1.02003	0.123653	-0.605045	0.397088	TSBALK
G_40816	-2.22045	0.069499	-1.96841	0.140137	TSBALK
G_4082	0.403362	0.57825	0.640002	0.390568	TSBALK
G_40820	-0.877406	0.162716	-1.48442	0.0288332	TSBALK
G_40826	-2.28921	3.75e-05	-1.27117	0.0410996	TSBALK
G_40829	-2.20224	4.39e-07	-1.75763	0.000397487	TSBALK
G_40832	-2.78621	0.000888398	-3.21737	0.00110067	TSBALK
G_4084	-2.24182	0.0384089	-1.87453	0.113898	TSBALK
G_40843	-2.19942	2.18e-08	-1.52977	0.000789346	TSBALK
G_40848	-2.5234	0.00142943	-1.77174	0.0417626	TSBALK
G_40849	-2.28416	0.000301773	-0.94667	0.172791	TSBALK
G_4085	-0.833089	0.295936	-0.630857	0.456413	TSBALK
G_40856	-2.50379	0.00972109	-2.53104	0.0191154	TSBALK
G_4086	0.216801	0.76774	-0.0891942	0.908849	TSBALK
G_40860	-0.904664	0.360644	-0.936934	0.368708	TSBALK
G_40866	-2.72222	0.00249803	-1.36757	0.163706	TSBALK
G_40868	-1.06496	0.317766	-1.00587	0.376847	TSBALK
G_40870	-2.53176	2.92e-06	-1.98055	0.0013063	TSBALK
G_40873	-2.01788	2.8e-06	-1.47437	0.00254614	TSBALK
G_40874	-1.58776	0.000535514	-0.61655	0.222872	TSBALK
G_40875	-2.53513	0.0370389	-2.23906	0.0929172	TSBALK
G_40876	-2.13896	1.1e-05	-2.16353	8.27e-05	TSBALK
G_40877	-2.29418	4.65e-06	-2.07915	0.000256835	TSBALK
G_40878	-1.60975	0.00200217	-1.16458	0.0432118	TSBALK
G_40880	-0.940619	0.134772	-0.20023	0.773809	TSBALK
G_40890	-1.60541	0.0512036	-1.04777	0.241872	TSBALK
G_40894	-1.92366	0.0105444	-1.08571	0.183733	TSBALK
G_40897	-2.11773	1.03e-06	-1.59529	0.00133312	TSBALK
G_40898	-3.04301	0.00123936	-2.62033	0.0138268	TSBALK
G_40900	-1.97648	0.00156422	-1.24902	0.068064	TSBALK
G_40902	-2.75584	1.26e-09	-2.253	1.75e-05	TSBALK
G_40903	-2.53544	0.0410105	-2.81129	0.0434875	TSBALK
G_4091	-2.33718	0.0351445	-2.1868	0.0767974	TSBALK
G_40911	-0.664985	0.403457	-0.345168	0.685055	TSBALK
G_40913	-2.94766	2.25e-06	-2.69395	0.000154315	TSBALK
G_40916	-3.13979	0.0138166	-2.15764	0.114155	TSBALK
G_40927	0.862465	0.096985	3.24796	3.04e-10	TSBALK
G_40932	-1.36143	0.0611043	-0.966806	0.217992	TSBALK
G_40938	-0.847191	0.0466351	-0.183652	0.69725	TSBALK
G_40944	-1.30312	0.271641	-2.20507	0.0946367	TSBALK
G_40949	-2.09872	0.0298863	-1.60608	0.12682	TSBALK
G_40955	-1.07968	0.360188	-0.592871	0.646099	TSBALK
G_40956	-3.64988	1.01e-05	-2.39843	0.0103359	TSBALK
G_40957	-1.94298	0.106398	-1.38917	0.287054	TSBALK
G_40959	-2.89308	0.005377	-2.69644	0.0247544	TSBALK
G_4096	-0.404818	0.414155	-1.17736	0.0230368	TSBALK
G_40962	-2.13738	0.00783971	-2.3271	0.0104175	TSBALK
G_40963	-0.98135	0.0403907	-0.729998	0.156481	TSBALK
G_40964	-1.82877	0.00167347	-1.87693	0.00401076	TSBALK
G_40965	-2.13635	2.6e-22	-1.42978	1.49e-08	TSBALK
G_40969	-0.634957	0.57589	-0.535157	0.655059	TSBALK
G_40976	-2.29991	0.00317126	-2.37818	0.00706617	TSBALK
G_40980	-2.37617	0.000331555	-1.83589	0.0125141	TSBALK
G_40986	-2.53308	0.00171694	-1.55827	0.0799286	TSBALK
G_40990	-1.08705	0.168318	0.0771528	0.932457	TSBALK
G_40992	-1.1792	0.291385	-0.992224	0.406184	TSBALK
G_40996	-1.77608	0.15485	-1.33235	0.325247	TSBALK
G_40998	-4.27851	2.44e-05	-3.26207	0.00541109	TSBALK
G_40999	-2.26173	1.29e-05	-1.66684	0.00447668	TSBALK
G_41	-1.2682	0.000954304	-1.86076	5.98e-06	TSBALK
G_410	-2.48347	0.0473743	-1.76648	0.190604	TSBALK
G_41000	-1.00323	0.404287	-0.48398	0.707498	TSBALK
G_41008	-1.03785	0.125702	-0.223206	0.765507	TSBALK
G_4101	-2.70514	5.83e-06	-2.09187	0.00206895	TSBALK
G_41012	-1.23781	0.315615	-1.61691	0.222525	TSBALK
G_41017	-0.592186	0.387018	0.348513	0.63075	TSBALK
G_41019	-1.39372	0.1273	-2.00635	0.0460153	TSBALK
G_41020	-1.98763	0.0191728	-2.37211	0.011691	TSBALK
G_41025	-2.13411	0.087951	-2.9565	0.0367023	TSBALK
G_41029	-0.505014	0.201663	1.4565	0.000442302	TSBALK
G_41033	-0.410279	0.654102	-1.72096	0.0711691	TSBALK
G_41037	-1.46855	0.000198709	-0.696187	0.111008	TSBALK
G_41040	-2.20805	4.75e-06	-1.2813	0.0188931	TSBALK
G_41045	-2.17936	1.31e-09	-1.24711	0.00291392	TSBALK
G_41049	-2.55867	8.51e-05	-1.09585	0.1288	TSBALK
G_41051	-2.07146	0.0859939	-1.51106	0.247933	TSBALK
G_41052	-2.32964	0.0616397	-2.68865	0.0532422	TSBALK
G_41053	-2.86168	0.00193783	-2.20761	0.0310417	TSBALK
G_41054	-2.76257	0.00570105	-2.97492	0.00936925	TSBALK
G_41058	-1.92519	0.0100169	-0.483095	0.557925	TSBALK
G_41071	-2.45844	2.45e-07	-1.96215	0.00030196	TSBALK
G_41073	-1.47605	0.188408	-1.07382	0.381482	TSBALK
G_41074	-2.5589	0.0185863	-2.86397	0.0218052	TSBALK
G_41075	-2.10684	2.88e-05	-0.958994	0.0889513	TSBALK
G_41076	-2.04488	0.0594661	-1.33033	0.259928	TSBALK
G_41080	-2.00658	0.00661612	-1.37983	0.0868055	TSBALK
G_41081	-1.93853	0.0003957	-1.07859	0.0740336	TSBALK
G_41083	-2.17168	0.00296469	-0.876753	0.2714	TSBALK
G_41089	-3.48747	0.000124523	-4.48471	0.0001011	TSBALK
G_41091	-1.9682	2.16e-06	-1.20212	0.0109819	TSBALK
G_41092	-2.66672	0.000302847	-0.795975	0.327361	TSBALK
G_41093	-3.01155	0.00164648	-2.07701	0.0483058	TSBALK
G_4110	-1.25137	0.0781987	-1.27561	0.0960887	TSBALK
G_41100	-1.93751	0.0126545	-1.90008	0.0296672	TSBALK
G_41107	-1.65281	0.0424118	-1.57469	0.0777444	TSBALK
G_41108	-0.795623	0.248261	-0.320031	0.669285	TSBALK
G_41109	-1.51718	0.182382	-1.08989	0.380651	TSBALK
G_41110	-2.37613	0.00205625	-1.21073	0.149411	TSBALK
G_41117	-2.5546	0.000274125	-1.92114	0.0144073	TSBALK
G_41118	-2.08761	0.00143429	-1.97189	0.00688972	TSBALK
G_41121	-2.02373	0.0911681	-1.01734	0.435238	TSBALK
G_41123	-4.91208	0.000242249	-2.81389	0.0384082	TSBALK
G_41124	1.49937	0.00318461	2.50898	2.62e-06	TSBALK
G_41126	-1.25508	0.0731007	-1.2541	0.0997662	TSBALK
G_41127	-1.75514	0.0689133	-1.92985	0.0677377	TSBALK
G_41132	-2.42539	0.0177267	-1.22801	0.268353	TSBALK
G_41135	-2.06907	4.71e-05	-2.17518	0.000183212	TSBALK
G_41138	-0.964016	0.226323	-1.16649	0.173835	TSBALK
G_41139	-3.24864	0.00251668	-2.24636	0.0567374	TSBALK
G_41141	-2.63692	0.0360581	-1.9167	0.156486	TSBALK
G_41143	-0.586307	0.489762	-0.54669	0.54423	TSBALK
G_41153	-2.78853	0.00737726	-1.41509	0.208283	TSBALK
G_41157	-2.14537	0.000116315	-1.80721	0.00365085	TSBALK
G_41158	-1.82206	3.36e-06	-1.1534	0.0101207	TSBALK
G_41159	-1.90648	0.00106224	-1.90623	0.00328555	TSBALK
G_41162	-1.86797	0.00666105	-1.95411	0.0102238	TSBALK
G_41164	-0.848103	0.362005	-1.04184	0.288775	TSBALK
G_4117	-1.4377	0.251725	-2.46948	0.0740178	TSBALK
G_41173	1.99927	1.83e-06	3.36791	4.76e-15	TSBALK
G_41178	-1.82433	0.0572376	-2.09819	0.0470196	TSBALK
G_41180	-1.79181	0.00624189	-0.590988	0.410278	TSBALK
G_41181	-1.29247	0.0230614	-0.537144	0.385655	TSBALK
G_41184	-1.09504	0.0199894	-0.387651	0.451896	TSBALK
G_41185	-1.92048	0.0209969	-0.955109	0.290831	TSBALK
G_41186	-2.21735	0.000816573	-1.85838	0.01234	TSBALK
G_41187	-1.90711	0.00511678	-1.00479	0.174657	TSBALK
G_41188	-2.2662	0.0328285	-1.17848	0.305941	TSBALK
G_41196	-2.08889	0.0517994	-1.88539	0.107594	TSBALK
G_41198	-0.746634	0.261006	0.952775	0.16975	TSBALK
G_41200	-1.65135	0.00109432	-1.21038	0.0303646	TSBALK
G_41212	-2.26893	0.0594661	-3.12175	0.0241873	TSBALK
G_41215	-2.68215	0.033545	-3.10683	0.0290053	TSBALK
G_41216	-2.97676	4.1e-06	-1.99521	0.00699024	TSBALK
G_4122	-0.122387	0.930301	-1.26562	0.350274	TSBALK
G_41224	-25.149	3.08e-15	-1.32083	0.324586	TSBALK
G_41226	-3.49052	4.62e-05	-2.09606	0.0282575	TSBALK
G_4123	-1.23378	0.237895	-1.59411	0.159518	TSBALK
G_41231	-1.99937	0.00160013	-1.45018	0.0380724	TSBALK
G_41233	-1.49479	0.000843197	-1.05622	0.0323535	TSBALK
G_41235	0.0866479	0.862334	1.34394	0.00473703	TSBALK
G_41239	-2.70324	0.00437648	-2.80932	0.0088285	TSBALK
G_41249	-1.71444	0.012714	-1.41272	0.0604933	TSBALK
G_41250	-1.85339	2.1e-05	-1.4104	0.00426258	TSBALK
G_41252	-1.04951	0.378225	-1.81852	0.152405	TSBALK
G_41254	-1.31929	0.176548	-1.23348	0.24555	TSBALK
G_41257	-1.89883	0.052419	-2.08226	0.0532535	TSBALK
G_4126	-0.75307	0.192406	-1.24333	0.0448852	TSBALK
G_41260	-2.44023	0.000341321	-1.33736	0.0753029	TSBALK
G_41261	-2.5285	0.00133341	-1.70317	0.0498229	TSBALK
G_41266	-1.74571	0.110009	-1.81581	0.133665	TSBALK
G_41272	-1.57332	0.000383496	-1.11964	0.0230876	TSBALK
G_41275	-2.23955	0.00124294	-2.14096	0.00541549	TSBALK
G_41277	-0.444255	0.317766	-0.337666	0.472679	TSBALK
G_4128	-0.0660702	0.930135	0.155106	0.834801	TSBALK
G_41280	-2.35776	0.00495776	-1.51384	0.0989449	TSBALK
G_41283	-2.34879	0.0266996	-0.817367	0.478282	TSBALK
G_41285	-1.19596	0.0956301	-0.352255	0.656233	TSBALK
G_41287	-2.41396	0.000542808	-1.54617	0.0452526	TSBALK
G_41288	-1.36606	0.0573808	-0.936328	0.231	TSBALK
G_41294	-2.17095	0.0156885	-2.16242	0.0295698	TSBALK
G_41296	-1.23225	0.129746	-0.748155	0.394745	TSBALK
G_41298	-0.0337392	0.955378	0.036119	0.953031	TSBALK
G_41299	-3.68552	0.00466247	-1.28503	0.33806	TSBALK
G_413	-1.51209	0.0206439	-1.0867	0.125494	TSBALK
G_41305	-2.95535	0.00195269	-2.3904	0.0263284	TSBALK
G_41307	-2.58834	1.07e-06	-3.31621	2.52e-08	TSBALK
G_41309	1.27846	0.215609	2.03374	0.0638185	TSBALK
G_4131	-1.26964	0.177184	-2.37999	0.0234887	TSBALK
G_41319	-1.27417	0.00176884	-0.969768	0.0309278	TSBALK
G_4132	-0.539749	0.275249	-0.796533	0.126076	TSBALK
G_41324	-2.14023	4.6e-06	-1.85445	0.000432586	TSBALK
G_41326	-1.56872	0.068551	-1.5332	0.0977696	TSBALK
G_41327	-1.93561	0.0273391	-1.62887	0.0872292	TSBALK
G_4133	-0.150402	0.908743	-1.51229	0.238487	TSBALK
G_41343	-0.88629	0.180977	-1.27319	0.0744923	TSBALK
G_41349	-1.84079	0.00400405	-1.49961	0.0340339	TSBALK
G_4135	-0.00455003	0.992342	-0.43028	0.264204	TSBALK
G_41364	-0.215341	0.775056	-0.110939	0.89426	TSBALK
G_41370	-1.23146	0.165074	-0.826943	0.385277	TSBALK
G_41372	-1.87523	0.119051	-1.03041	0.431149	TSBALK
G_41376	-0.563523	0.495434	-1.79018	0.0380273	TSBALK
G_41384	-1.34898	0.0132969	-1.46944	0.0143802	TSBALK
G_41386	-0.213712	0.862267	-1.09748	0.364449	TSBALK
G_41387	-0.945672	0.0731468	-0.90995	0.10676	TSBALK
G_41395	-1.30462	0.068042	-1.73548	0.0267889	TSBALK
G_41397	-2.04945	0.0285714	-3.23473	0.00273416	TSBALK
G_4140	-3.47458	0.0026154	-2.97067	0.0220078	TSBALK
G_41406	-1.4809	0.0395819	-1.98667	0.0126595	TSBALK
G_41407	0.625506	0.551172	0.0858654	0.941283	TSBALK
G_41409	-0.931039	0.320074	-1.27922	0.194078	TSBALK
G_41413	-1.13207	0.274983	-1.67117	0.133256	TSBALK
G_41417	-0.769582	0.0544186	0.26079	0.551851	TSBALK
G_41419	-0.914744	0.118494	-0.633547	0.314268	TSBALK
G_41428	-1.13756	0.0670015	-1.28903	0.0564287	TSBALK
G_4143	-0.690305	0.483795	-0.910927	0.376854	TSBALK
G_41434	-0.741842	0.488824	-1.24234	0.275921	TSBALK
G_4144	0.861024	0.0233935	0.560249	0.172466	TSBALK
G_41442	3.12039	1.09e-19	5.49466	2.23e-51	TSBALK
G_41443	-2.17301	8.8e-07	-2.28719	4.44e-06	TSBALK
G_4145	-2.28208	0.0224866	-2.20282	0.0452526	TSBALK
G_41451	-1.95415	0.0144186	-2.55801	0.00482793	TSBALK
G_41453	-1.55084	0.0297072	-1.23405	0.111162	TSBALK
G_41454	-1.48241	0.0185863	-0.885566	0.195909	TSBALK
G_41455	-0.0920758	0.947709	0.237145	0.865629	TSBALK
G_4146	-1.013	0.343362	-1.87352	0.103504	TSBALK
G_41465	-1.93386	0.00215916	-1.90937	0.00629335	TSBALK
G_41467	-0.582209	0.398126	-1.14931	0.109693	TSBALK
G_41469	-2.27607	0.00298514	-1.99241	0.0204082	TSBALK
G_4147	0.259497	0.847897	-1.39938	0.298945	TSBALK
G_41471	-1.52161	0.0798951	-0.885761	0.345786	TSBALK
G_41473	-1.70877	0.110361	-2.63636	0.0302953	TSBALK
G_41474	-0.232981	0.863973	-0.166901	0.905976	TSBALK
G_41475	-1.69734	0.00170867	-1.84238	0.00201362	TSBALK
G_41476	-4.94909	0.000171052	-2.44139	0.064056	TSBALK
G_41478	-0.8236	0.503335	-2.66884	0.0483086	TSBALK
G_41479	-1.79306	0.000181341	-1.83207	0.000596484	TSBALK
G_4148	0.065802	0.920463	-0.285318	0.654122	TSBALK
G_41480	-2.4326	0.0103562	-2.24282	0.0329689	TSBALK
G_41482	-0.993553	0.04093	-0.631149	0.232462	TSBALK
G_41483	-1.54585	0.0100344	-1.27473	0.0523093	TSBALK
G_41486	-1.66018	0.178604	-0.676471	0.616042	TSBALK
G_41489	-1.90937	0.000834072	-1.81801	0.00413352	TSBALK
G_41490	1.24371	6.92e-05	2.11115	4.15e-11	TSBALK
G_41504	-2.88401	0.000190323	-3.83208	2.55e-05	TSBALK
G_41507	0.0345943	0.912763	0.0972445	0.75077	TSBALK
G_4151	-0.424914	0.621563	-1.14459	0.18974	TSBALK
G_41510	-1.91211	0.000738893	-1.98937	0.00184052	TSBALK
G_41511	-0.465164	0.481936	-0.503062	0.466556	TSBALK
G_41518	-2.53188	8.52e-09	-1.95422	0.000107593	TSBALK
G_41519	-0.384055	0.767367	-0.682684	0.607738	TSBALK
G_4152	-0.0503833	0.911116	-0.189973	0.662681	TSBALK
G_41527	-1.35278	0.00725873	-2.32383	2.02e-05	TSBALK
G_41531	-1.80524	0.0338145	-1.24	0.176386	TSBALK
G_41533	-0.743994	0.56503	-0.959124	0.480658	TSBALK
G_41534	-1.55527	0.0396828	-2.00106	0.0160202	TSBALK
G_41536	-0.0135053	0.989995	-0.616631	0.50363	TSBALK
G_41537	0.00452718	0.998563	-0.326999	0.811741	TSBALK
G_41538	-3.26952	0.00225867	-2.70513	0.0232547	TSBALK
G_41540	-1.19155	0.0477205	-1.46358	0.0257811	TSBALK
G_41543	-1.36024	0.152026	-1.70862	0.0972127	TSBALK
G_41549	-1.46506	0.149793	-2.29188	0.0487506	TSBALK
G_4155	-0.231829	0.777717	-2.26795	0.00835507	TSBALK
G_41550	-0.681983	0.487314	-0.478455	0.646094	TSBALK
G_41552	-0.585417	0.507303	0.306023	0.742528	TSBALK
G_41556	-0.595513	0.293262	-0.593411	0.322291	TSBALK
G_41557	-2.0688	0.0910685	-1.44814	0.275568	TSBALK
G_4156	0.189795	0.656606	-0.157597	0.720655	TSBALK
G_41569	-3.17923	0.00946716	-2.65769	0.0504642	TSBALK
G_4157	-2.77901	0.00253934	-2.50109	0.0164145	TSBALK
G_41571	-1.90179	0.0194708	-2.83873	0.00171148	TSBALK
G_41577	-1.66667	3.01e-05	-1.69227	0.000142032	TSBALK
G_4158	-0.263984	0.384293	-0.890823	0.0048976	TSBALK
G_41586	-1.35984	0.0422593	-1.69932	0.0199407	TSBALK
G_41587	-1.26187	0.197649	-1.81611	0.0869706	TSBALK
G_41590	-1.57663	0.00527944	-1.65086	0.00882833	TSBALK
G_41599	-3.19568	0.0133117	-2.28075	0.0976274	TSBALK
G_41601	-0.936476	0.10234	-0.32529	0.603329	TSBALK
G_41602	-2.04103	0.103382	-2.45466	0.0763788	TSBALK
G_41607	-1.00036	0.0418366	-1.31542	0.0145654	TSBALK
G_4161	-0.186934	0.74221	-0.214449	0.71076	TSBALK
G_41616	-1.51257	0.0890725	-1.33542	0.163627	TSBALK
G_41617	-2.24354	0.0549541	-4.00522	0.00452808	TSBALK
G_41621	-2.6605	0.0042623	-2.19321	0.03478	TSBALK
G_41623	-1.78479	0.00106129	-1.52795	0.011919	TSBALK
G_41624	-0.650227	0.409587	-1.32772	0.110179	TSBALK
G_41627	-0.256742	0.717048	-0.322214	0.655869	TSBALK
G_41628	-1.8473	0.0802455	-3.66386	0.00374536	TSBALK
G_41639	2.73954	7.46e-12	5.05532	1.05e-33	TSBALK
G_41641	-0.481073	0.531108	-0.963212	0.224392	TSBALK
G_41642	-1.79496	0.020708	-1.76083	0.0389725	TSBALK
G_4165	0.587817	0.487205	-0.145424	0.876988	TSBALK
G_41655	-1.18619	0.0873596	-1.47399	0.0492596	TSBALK
G_41661	-2.03831	0.00103958	-2.47238	0.000322332	TSBALK
G_41665	-1.4166	0.0198919	-0.96728	0.140857	TSBALK
G_41666	-1.63505	0.00195677	-0.79382	0.169482	TSBALK
G_41672	-2.8499	0.00103827	-3.93961	0.000115005	TSBALK
G_41673	-2.90988	1.29e-05	-3.38097	5.97e-06	TSBALK
G_41674	-0.984933	0.0377038	-1.56607	0.00252849	TSBALK
G_41675	-1.36275	0.272254	-1.81676	0.177009	TSBALK
G_41676	-0.682242	0.320617	-0.860137	0.237243	TSBALK
G_4168	2.43091	1.77e-15	4.58001	1.31e-46	TSBALK
G_41691	-0.539048	0.0488005	-0.806702	0.0062109	TSBALK
G_41694	2.49249	1.12e-12	4.84605	2.39e-40	TSBALK
G_41696	-0.934041	0.00635187	-1.40108	0.000152133	TSBALK
G_41698	-1.35153	2.19e-05	-1.65963	1.54e-06	TSBALK
G_41699	-0.717171	0.548067	-1.02724	0.407827	TSBALK
G_41708	-2.35659	0.0163361	-3.27692	0.00504832	TSBALK
G_41710	-0.975109	0.245878	-1.9268	0.0348728	TSBALK
G_41713	-2.76527	0.00221731	-2.18989	0.0299847	TSBALK
G_41716	0.264286	0.789665	-0.81126	0.411911	TSBALK
G_41717	0.877055	0.0808434	0.371342	0.495362	TSBALK
G_41718	-2.15217	0.081591	-1.95219	0.148555	TSBALK
G_41725	-1.78476	6.62e-05	-1.75554	0.000433103	TSBALK
G_41731	-1.82413	0.0270706	-2.23454	0.0135636	TSBALK
G_41741	-1.47469	0.132505	-1.50075	0.159189	TSBALK
G_41749	-1.1612	0.0673368	-1.15378	0.0917801	TSBALK
G_41751	-0.675233	0.485414	-1.05369	0.295601	TSBALK
G_41756	-0.647038	0.185675	-1.32599	0.0114319	TSBALK
G_41760	-0.555153	0.670194	-1.22324	0.362688	TSBALK
G_41762	0.521815	0.647984	1.56791	0.173678	TSBALK
G_41763	-0.857857	0.267103	-0.95539	0.240818	TSBALK
G_41765	-1.65069	0.0159822	-2.47462	0.00122452	TSBALK
G_41775	-1.86594	0.0365227	-2.27068	0.0230367	TSBALK
G_41778	-1.61632	0.0986976	-2.0781	0.0549865	TSBALK
G_41781	-1.43481	0.251222	-2.71917	0.0506528	TSBALK
G_41786	-4.26174	0.00139524	-3.01338	0.0308199	TSBALK
G_41787	-1.7107	0.018311	-2.21032	0.00581542	TSBALK
G_41791	-1.90068	0.00213624	-2.32958	0.000792424	TSBALK
G_41796	-0.654249	0.589908	-1.47739	0.244613	TSBALK
G_41801	-0.913735	0.275863	-2.01942	0.0253111	TSBALK
G_41802	-0.0952841	0.869382	-0.0472812	0.94084	TSBALK
G_41804	-0.902939	0.11327	-0.919039	0.132244	TSBALK
G_41806	-2.4659	0.0391426	-3.55345	0.0113709	TSBALK
G_41809	-1.17188	0.16869	-2.22552	0.01704	TSBALK
G_41818	-1.70356	0.0203178	-2.32938	0.0042774	TSBALK
G_4182	2.5857	7.46e-34	2.87817	2.18e-36	TSBALK
G_41822	-2.13878	0.0114058	-2.90973	0.00251412	TSBALK
G_41825	-2.23469	0.00622272	-3.57206	0.000141322	TSBALK
G_41827	-2.78873	0.0282265	-1.9622	0.150501	TSBALK
G_4183	-2.19998	0.0418453	-2.08228	0.0804343	TSBALK
G_41833	-1.03709	0.237226	-2.19086	0.0263717	TSBALK
G_41845	-1.24071	0.260762	-2.10311	0.081648	TSBALK
G_41857	-1.45008	0.0177788	-1.70109	0.011919	TSBALK
G_41858	-2.8402	0.00667978	-5.07161	0.000236586	TSBALK
G_41862	-0.450756	0.734953	-1.63847	0.226187	TSBALK
G_41864	-0.502742	0.445338	-0.486702	0.482524	TSBALK
G_41867	-2.49746	0.0220088	-3.86766	0.0042821	TSBALK
G_41869	-1.30228	0.0193806	-1.87541	0.00201941	TSBALK
G_41875	-2.70254	0.0224557	-3.98118	0.00497789	TSBALK
G_41882	-1.53521	0.22168	-1.62484	0.231616	TSBALK
G_41883	-1.60901	0.00266379	-2.10586	0.000370581	TSBALK
G_4189	-1.99143	0.07717	-3.90999	0.00446085	TSBALK
G_41890	-2.70744	0.00917915	-1.48292	0.187634	TSBALK
G_41892	-0.341152	0.645375	-1.19135	0.113737	TSBALK
G_41893	-3.75818	0.000482328	-1.7611	0.124297	TSBALK
G_41895	-0.991954	0.131429	-1.61744	0.0240528	TSBALK
G_419	-0.0759112	0.947937	-1.74896	0.121727	TSBALK
G_41902	-2.95983	0.000178041	-3.07035	0.000875237	TSBALK
G_41905	-0.885921	0.0366222	-1.45894	0.00164173	TSBALK
G_41911	-1.81504	0.0262634	-2.43999	0.0072291	TSBALK
G_41913	-0.899053	0.0746078	-1.43172	0.00925407	TSBALK
G_41918	-1.38125	0.236528	-3.9653	0.00454947	TSBALK
G_4192	-0.22428	0.717789	-0.278607	0.658923	TSBALK
G_41920	-2.01009	0.062247	-2.42888	0.046776	TSBALK
G_41922	-0.104042	0.883161	-0.476914	0.48666	TSBALK
G_41926	-1.62186	0.01593	-1.90732	0.0111825	TSBALK
G_41928	-0.899851	0.460675	-0.49402	0.709349	TSBALK
G_41930	-0.988199	0.00101403	-1.74109	4.43e-08	TSBALK
G_4194	0.164105	0.835994	-0.0324633	0.97046	TSBALK
G_41940	-1.43911	0.065298	-0.338848	0.694422	TSBALK
G_41943	-0.643088	0.61019	-0.977757	0.45932	TSBALK
G_41944	-2.06612	0.00255578	-2.14048	0.00495027	TSBALK
G_41949	-1.65382	0.0479691	-2.20879	0.0165953	TSBALK
G_41954	-1.06165	0.23124	-1.85855	0.0559012	TSBALK
G_4196	-0.606919	0.112261	-0.843252	0.0398891	TSBALK
G_41964	-0.929346	0.192746	-1.83456	0.0169763	TSBALK
G_41966	-1.8427	0.00434511	-3.37654	1.87e-06	TSBALK
G_4197	-1.25999	0.027683	-1.67162	0.008093	TSBALK
G_41976	-1.02289	0.230731	-1.76981	0.0539599	TSBALK
G_41980	-0.265118	0.805892	0.0344043	0.97846	TSBALK
G_41983	-0.801162	0.220113	-2.30744	0.0012093	TSBALK
G_41989	-3.21325	0.0122625	-2.59382	0.0614251	TSBALK
G_41990	-0.103148	0.899444	-0.78764	0.307704	TSBALK
G_41994	-0.112523	0.923567	-0.393463	0.737977	TSBALK
G_42	-1.68582	0.0834835	-2.34822	0.0340339	TSBALK
G_42000	-3.39595	0.00339511	-4.23838	0.00250536	TSBALK
G_42003	-1.83614	0.081136	-2.57449	0.0278481	TSBALK
G_42009	-1.14186	0.0484441	-1.79187	0.00512192	TSBALK
G_42012	-0.227259	0.860083	-0.607449	0.636271	TSBALK
G_42018	-2.1684	0.0810238	-1.46798	0.27555	TSBALK
G_4202	3.1048	6.94e-07	3.64817	6.95e-08	TSBALK
G_42025	-0.737916	0.259074	-1.44479	0.0412354	TSBALK
G_42029	-1.62424	0.00600195	-1.88723	0.00354736	TSBALK
G_4203	0.554028	0.302321	0.481446	0.398497	TSBALK
G_42030	-1.34545	0.0564028	-1.41972	0.0621508	TSBALK
G_42033	0.00185566	1	-1.5835	0.218035	TSBALK
G_42035	-2.44983	0.0264084	-1.41405	0.235704	TSBALK
G_42037	-1.00116	0.109045	-1.35202	0.0453227	TSBALK
G_42040	-1.1823	0.238454	-2.20184	0.0455423	TSBALK
G_42041	-3.26808	0.00798043	-3.86596	0.00694637	TSBALK
G_42045	-5.45071	9.62e-05	-3.73142	0.0078652	TSBALK
G_42051	-1.75098	0.144627	-0.184987	0.892171	TSBALK
G_42059	-1.20308	0.0802742	-1.78723	0.0160799	TSBALK
G_42067	-2.88676	0.0208858	-1.61854	0.226276	TSBALK
G_4207	-0.45807	0.634294	-0.167395	0.871274	TSBALK
G_42073	-1.36921	0.0279508	-2.13051	0.00200065	TSBALK
G_42078	-1.58336	0.103241	-2.1558	0.049805	TSBALK
G_42082	-2.06397	0.0993865	-1.88176	0.167154	TSBALK
G_42085	-0.909184	0.00291644	-1.32184	6.63e-05	TSBALK
G_42089	-1.34283	0.285287	-1.74356	0.197284	TSBALK
G_4209	-1.13139	0.353698	-1.06204	0.413325	TSBALK
G_42092	-0.540447	0.401754	-1.40596	0.0387093	TSBALK
G_42095	-1.68178	0.15633	-1.16059	0.369627	TSBALK
G_42098	-1.42964	0.00821481	-1.94731	0.00110972	TSBALK
G_42101	-0.424637	0.514057	-1.18699	0.0793377	TSBALK
G_42102	-0.138645	0.836873	-0.347818	0.605492	TSBALK
G_42103	-1.18469	0.157528	-1.743	0.0539573	TSBALK
G_42107	-2.56183	0.0228153	-3.44687	0.0100469	TSBALK
G_42108	-0.920124	0.312196	0.2135	0.831219	TSBALK
G_42109	-2.14206	0.0180804	-2.95466	0.00407	TSBALK
G_42111	-2.26176	0.0126008	-2.47796	0.0163263	TSBALK
G_42118	-1.40861	0.207308	-0.792738	0.511837	TSBALK
G_42119	-1.92302	0.00571638	-2.05187	0.0073103	TSBALK
G_42120	-0.947187	0.0572376	-1.35386	0.0119829	TSBALK
G_42121	-1.33102	0.122918	-1.99523	0.0341237	TSBALK
G_42126	-2.08971	0.00387127	-2.68283	0.00112991	TSBALK
G_42130	-0.717997	0.387488	-1.05375	0.225487	TSBALK
G_42133	-1.29902	0.0257262	-1.80539	0.00449856	TSBALK
G_42137	-1.35321	0.137775	-2.26405	0.0234591	TSBALK
G_4214	-1.43543	0.030578	-1.80569	0.013292	TSBALK
G_42140	-1.29878	0.249043	-3.74275	0.00594107	TSBALK
G_42146	-0.496174	0.533697	-1.39415	0.0931413	TSBALK
G_42147	-0.995357	0.340045	-2.95284	0.0185863	TSBALK
G_42156	-0.695583	0.503077	-2.20548	0.0474952	TSBALK
G_42158	-1.34243	0.000109189	-1.8694	3.85e-07	TSBALK
G_4216	-1.58134	0.0247467	-1.90831	0.0140358	TSBALK
G_42164	-1.31883	0.117479	-1.97157	0.0329993	TSBALK
G_42165	-1.84284	0.0707241	-2.51256	0.0301464	TSBALK
G_42166	-0.635377	0.289761	-1.09856	0.0847358	TSBALK
G_42168	-2.0376	0.0980671	-2.11823	0.117404	TSBALK
G_42170	-1.15676	0.200792	-0.837562	0.389119	TSBALK
G_42171	-1.47577	0.0367327	-1.7032	0.0290528	TSBALK
G_42177	-0.861466	0.417966	-0.540593	0.643754	TSBALK
G_4218	-2.0115	0.0493792	-2.30996	0.0404855	TSBALK
G_42187	-2.37583	0.0367615	-1.46089	0.235769	TSBALK
G_42189	-0.714022	0.354762	-1.70651	0.0369083	TSBALK
G_4219	-0.447789	0.357078	-0.872339	0.0855868	TSBALK
G_42191	0.93972	0.388862	0.554751	0.635082	TSBALK
G_42193	-0.261091	0.756428	-0.54492	0.519709	TSBALK
G_42194	-1.17266	0.0476689	-1.56803	0.0151268	TSBALK
G_42195	-2.98897	0.0021577	-2.93851	0.00864626	TSBALK
G_4220	-0.902906	0.0423993	-1.28521	0.00779161	TSBALK
G_42201	-1.63128	0.165522	-1.22969	0.332015	TSBALK
G_42203	-1.58299	0.188142	-2.34214	0.0793502	TSBALK
G_42208	-0.417207	0.46478	-1.09427	0.0660592	TSBALK
G_4221	0.340801	0.573517	-0.0401871	0.95324	TSBALK
G_42211	1.42022	0.0218645	0.641114	0.340526	TSBALK
G_42215	-1.83242	0.129027	-1.26103	0.336444	TSBALK
G_42217	0.206119	0.467821	-0.321464	0.270385	TSBALK
G_42218	-2.59759	0.0151482	-2.16969	0.0647743	TSBALK
G_4222	0.341701	0.488972	0.207091	0.691425	TSBALK
G_42224	-0.583851	0.241578	-1.42289	0.00774299	TSBALK
G_42225	-1.10578	0.0990973	-1.87335	0.0100968	TSBALK
G_42228	-2.1349	0.0153183	-3.5347	0.00104569	TSBALK
G_42230	-0.0145801	0.977407	-0.92491	0.0447181	TSBALK
G_42231	-3.93259	0.00298514	-2.8061	0.0442994	TSBALK
G_42235	-1.37531	0.0424839	-2.4987	0.000833805	TSBALK
G_42237	-1.54582	0.0490291	-1.77423	0.0375112	TSBALK
G_42238	-1.41398	0.188486	-1.29492	0.266306	TSBALK
G_42239	-2.21544	0.00470585	-1.88195	0.0316365	TSBALK
G_42242	-0.990549	0.1243	-2.18327	0.00213789	TSBALK
G_42245	-3.37717	0.00607964	-3.07139	0.0243354	TSBALK
G_42246	-1.0612	0.0369512	-2.17116	6.95e-05	TSBALK
G_42248	-1.09341	0.286975	-1.76835	0.115496	TSBALK
G_42249	-1.58942	0.106414	-5.28581	7.92e-05	TSBALK
G_42253	-0.825276	0.318707	-1.44279	0.0980864	TSBALK
G_42257	-0.191989	0.852127	-1.86512	0.0749545	TSBALK
G_42258	-3.77361	0.00459799	-2.73383	0.0504745	TSBALK
G_42260	-0.26352	0.523265	-1.05595	0.0130534	TSBALK
G_42262	-0.915683	0.458993	-0.716385	0.59022	TSBALK
G_42268	-0.253488	0.770561	-1.17563	0.174162	TSBALK
G_42275	-1.1871	0.0569277	-1.36648	0.0426237	TSBALK
G_42282	-2.61662	0.0324596	-2.94318	0.0342305	TSBALK
G_42284	-2.98438	0.000665456	-3.53643	0.000708841	TSBALK
G_4229	-0.554651	0.218185	-0.627882	0.186336	TSBALK
G_42296	-1.01551	0.333245	-0.708017	0.540636	TSBALK
G_4230	0.262601	0.560952	-0.1026	0.833275	TSBALK
G_4231	-1.0532	0.0868626	-1.01392	0.126067	TSBALK
G_42315	-0.402298	0.714973	-1.0884	0.336068	TSBALK
G_42316	-2.0612	0.00377666	-2.84862	0.000449447	TSBALK
G_42317	0.272837	0.716202	-0.0542747	0.946685	TSBALK
G_42324	-1.19779	0.0191592	-1.68396	0.00270329	TSBALK
G_42325	-1.73252	0.107193	-2.90546	0.0204281	TSBALK
G_42332	-0.536467	0.231197	-1.50031	0.00173646	TSBALK
G_42344	0.423519	0.595691	-1.06167	0.198169	TSBALK
G_42345	-1.27213	0.249288	-0.617386	0.609888	TSBALK
G_42348	-1.00204	0.00999084	-1.53184	0.000287666	TSBALK
G_4235	3.54421	1.58e-24	4.98525	2.85e-41	TSBALK
G_42353	-2.13563	0.085606	-1.70215	0.206603	TSBALK
G_42354	-0.421824	0.729116	-2.31672	0.075293	TSBALK
G_42356	-0.740732	0.141307	-1.76536	0.00141987	TSBALK
G_4236	-4.07916	8.31e-06	-3.31967	0.00154488	TSBALK
G_42363	-2.15564	0.00387778	-3.14338	0.00022897	TSBALK
G_42366	0.138519	0.905076	-0.122117	0.918204	TSBALK
G_42369	-2.27106	0.0221252	-2.28915	0.0369122	TSBALK
G_42371	-1.908	0.111265	-1.70018	0.195744	TSBALK
G_42373	0.184699	0.787469	-1.22914	0.0711496	TSBALK
G_42375	-1.83036	0.00528324	-3.09761	2.79e-05	TSBALK
G_42380	-1.02823	0.0596621	-1.64378	0.0058371	TSBALK
G_42393	-0.0910249	0.866818	-0.965913	0.0653849	TSBALK
G_42397	-1.21614	0.0337889	-1.83389	0.00334723	TSBALK
G_42398	-1.68883	0.163122	-2.64065	0.0533428	TSBALK
G_42399	0.107282	0.874176	-0.756817	0.242384	TSBALK
G_42400	-0.545021	0.566793	-1.3709	0.168095	TSBALK
G_42408	-3.41977	0.000726777	-3.53814	0.00329463	TSBALK
G_42413	-0.476536	0.503162	-1.52256	0.0395316	TSBALK
G_42414	-0.462983	0.407619	-1.48504	0.0118042	TSBALK
G_4242	-2.30869	0.0627369	-1.63878	0.221219	TSBALK
G_42420	-1.39845	0.00912541	-1.76868	0.00290118	TSBALK
G_42424	-0.568253	0.430036	-1.69908	0.0250891	TSBALK
G_42427	-0.494289	0.636186	-1.30103	0.227118	TSBALK
G_42429	-0.173447	0.833285	-1.12933	0.162909	TSBALK
G_42432	-1.98238	0.107462	-2.5948	0.0593069	TSBALK
G_42438	-1.81513	0.054936	-3.38631	0.00269727	TSBALK
G_42440	-1.83713	0.0681471	-2.6268	0.0207425	TSBALK
G_42441	-2.26826	0.0448413	-1.57158	0.200431	TSBALK
G_42445	-0.140054	0.917192	-0.871016	0.505383	TSBALK
G_42447	-1.27303	0.18563	-1.33413	0.201963	TSBALK
G_42448	-0.258046	0.547691	-0.857614	0.0525351	TSBALK
G_4245	0.912454	0.0421307	0.333211	0.49904	TSBALK
G_42450	-0.479289	0.499934	-1.23403	0.0980668	TSBALK
G_42451	-0.830962	0.30277	-1.19708	0.159831	TSBALK
G_42452	-1.58983	0.0297072	-2.80473	0.000607998	TSBALK
G_42453	-0.755089	0.30086	-1.92162	0.0143015	TSBALK
G_42462	-1.026	0.133791	-1.6084	0.0295135	TSBALK
G_42466	-0.00715376	0.995309	-1.30076	0.145704	TSBALK
G_42467	-1.64875	0.121572	-1.07848	0.349237	TSBALK
G_4247	-2.00478	0.0964216	-2.51806	0.0626671	TSBALK
G_42482	-0.96707	0.198584	-1.76854	0.0328345	TSBALK
G_42485	-3.40733	0.00788904	-1.87837	0.165663	TSBALK
G_42486	-0.43282	0.382009	-1.16534	0.0252032	TSBALK
G_42487	-0.257665	0.607191	-1.42333	0.00612735	TSBALK
G_42489	-1.74259	0.00405739	-2.3913	0.000423622	TSBALK
G_42493	-1.83558	0.0398132	-2.60865	0.00884829	TSBALK
G_42495	-1.22299	0.129112	-1.6588	0.058198	TSBALK
G_425	-1.25185	0.00432309	-1.49556	0.00187277	TSBALK
G_42502	-1.01619	0.380016	-2.51959	0.0535922	TSBALK
G_42503	-3.19107	0.00928825	-3.52275	0.01234	TSBALK
G_42505	-1.40424	0.00356042	-1.7052	0.0013765	TSBALK
G_42508	-0.442262	0.639198	-0.349394	0.72366	TSBALK
G_42518	-1.46637	0.243612	-2.19031	0.110395	TSBALK
G_42520	-0.0799711	0.949303	-0.731814	0.551851	TSBALK
G_42521	-0.28864	0.753021	-1.52774	0.0984904	TSBALK
G_42529	-0.594656	0.637934	-3.26084	0.0190153	TSBALK
G_42530	-0.0414761	0.965584	-1.20719	0.173645	TSBALK
G_42531	-3.09962	0.00763067	-4.43952	0.00179835	TSBALK
G_42538	-1.66182	0.115555	-4.10813	0.00215407	TSBALK
G_42539	-2.4645	0.0357879	-2.39631	0.0679939	TSBALK
G_4254	-0.765387	0.237232	-0.604269	0.380651	TSBALK
G_42543	-0.558157	0.328708	-1.10779	0.0645037	TSBALK
G_42555	-0.231855	0.695302	-1.09597	0.068413	TSBALK
G_42556	-0.562401	0.173094	-1.16389	0.00842266	TSBALK
G_42557	-1.12794	0.0170576	-1.57243	0.00251319	TSBALK
G_42558	-1.20258	0.191324	-2.85301	0.00835474	TSBALK
G_42559	-0.772415	0.378225	-1.05202	0.254693	TSBALK
G_42560	-0.277298	0.809643	-1.02407	0.376	TSBALK
G_42564	-0.985089	0.122015	-1.26317	0.0660592	TSBALK
G_42565	-0.402761	0.452438	-0.9265	0.094043	TSBALK
G_42568	-1.04644	0.0352856	-1.85193	0.000708841	TSBALK
G_42569	-2.76294	9.7e-06	-2.77533	8.91e-05	TSBALK
G_42575	-1.37387	0.117386	-1.64792	0.0816152	TSBALK
G_42576	-2.46945	0.000254676	-4.13846	3.56e-07	TSBALK
G_42577	-1.33051	0.168833	-1.47612	0.154049	TSBALK
G_42578	-0.598328	0.384134	-1.21659	0.0906335	TSBALK
G_4258	-1.47982	0.0323151	-1.54773	0.0406432	TSBALK
G_42583	-1.61539	0.0604886	-2.34457	0.0141604	TSBALK
G_42584	-2.19843	0.00511818	-2.27899	0.00910637	TSBALK
G_4259	3.3718	1.95e-13	5.60253	9.3e-31	TSBALK
G_42590	-0.783424	0.187084	-1.78222	0.00527949	TSBALK
G_42597	-2.10538	0.0425702	-2.15757	0.0700774	TSBALK
G_42598	-0.775874	0.513544	-2.85195	0.0336752	TSBALK
G_42608	-2.32211	0.0049177	-2.69963	0.00357124	TSBALK
G_42610	-0.829523	0.49787	-1.61711	0.219919	TSBALK
G_42612	-0.320276	0.68314	-0.46263	0.567613	TSBALK
G_42613	0.610201	0.184926	-0.0440349	0.933664	TSBALK
G_42615	-0.917538	0.422576	-1.48665	0.22181	TSBALK
G_42616	-1.54878	0.00920895	-2.22917	0.00068826	TSBALK
G_42617	-1.55818	0.0279949	-2.26855	0.00400904	TSBALK
G_42619	-0.127384	0.890899	-0.79264	0.373495	TSBALK
G_42621	-1.53241	0.0143698	-2.56703	0.000239386	TSBALK
G_42623	-0.342773	0.496291	-0.964597	0.0643281	TSBALK
G_4263	-0.238861	0.746299	-0.953203	0.195087	TSBALK
G_42630	-1.30921	0.0246586	-1.68233	0.00852695	TSBALK
G_42635	-0.39673	0.714177	-1.46189	0.184998	TSBALK
G_42637	-0.16185	0.685192	-0.860269	0.0321965	TSBALK
G_42639	-0.899654	0.0181691	-1.83925	6.48e-06	TSBALK
G_4264	-2.17531	0.0450569	-2.32145	0.0580107	TSBALK
G_42643	-1.1831	0.123062	-2.44871	0.00378644	TSBALK
G_42646	-1.19043	0.0116665	-1.57933	0.00242496	TSBALK
G_42647	1.40396	0.0231615	0.968422	0.146225	TSBALK
G_42648	-1.22824	0.0548616	-1.71075	0.0160562	TSBALK
G_4265	0.150795	0.87825	-0.34331	0.7276	TSBALK
G_42651	-0.404246	0.718553	-1.53863	0.181768	TSBALK
G_42655	-1.33928	0.234995	-2.61779	0.0437611	TSBALK
G_42656	3.64153	5.19e-07	6.09223	9.49e-16	TSBALK
G_42657	-1.08895	0.0252045	-1.61249	0.00234037	TSBALK
G_42665	-0.630492	0.50831	-2.03298	0.0451832	TSBALK
G_42669	-0.649521	0.0891514	-1.0871	0.00830736	TSBALK
G_42670	-4.33427	0.00120132	-3.06269	0.0284	TSBALK
G_42672	-1.7329	0.125241	-2.76277	0.0333266	TSBALK
G_42677	-0.725027	0.296555	-1.22037	0.100601	TSBALK
G_42681	-0.792525	0.140391	-1.57769	0.00683491	TSBALK
G_42682	0.0592161	0.901343	-1.10098	0.0157545	TSBALK
G_42683	1.45658	0.000689404	1.39698	0.0030503	TSBALK
G_42688	-1.49158	0.00154472	-2.13377	3.38e-05	TSBALK
G_4269	1.19603	0.204869	0.0159553	0.989692	TSBALK
G_42690	-0.274334	0.512325	-1.14628	0.00902779	TSBALK
G_42692	-1.18891	0.0679878	-2.28283	0.00137941	TSBALK
G_42695	3.29045	3.78e-40	4.11737	2.91e-54	TSBALK
G_42696	-0.87978	0.0284851	-1.40876	0.00121358	TSBALK
G_42697	-1.52568	0.0643778	-2.27935	0.012924	TSBALK
G_42699	-2.19807	0.0746175	-1.55354	0.244171	TSBALK
G_427	-2.44337	0.000967237	-2.87484	0.000587365	TSBALK
G_42700	-2.99018	0.00316613	-2.2863	0.0410921	TSBALK
G_42705	-0.395404	0.336185	-1.15477	0.00792801	TSBALK
G_42706	-2.38993	0.0571961	-1.57335	0.24664	TSBALK
G_4271	-0.423165	0.488596	-1.06253	0.0947199	TSBALK
G_42711	-1.06998	0.0237304	-1.29295	0.0126646	TSBALK
G_42713	-0.527208	0.533697	-1.49247	0.0889606	TSBALK
G_42716	-1.667	0.171883	-2.72015	0.0477602	TSBALK
G_42724	-0.779732	0.473108	-1.21039	0.289066	TSBALK
G_42725	0.613885	0.622425	0.773258	0.551622	TSBALK
G_42728	-0.112396	0.814554	-0.875139	0.0609764	TSBALK
G_42735	-0.558417	0.282404	-0.851138	0.120036	TSBALK
G_42739	-1.5534	0.0572255	-2.71233	0.0031498	TSBALK
G_42741	0.0176516	0.991461	-0.168258	0.90713	TSBALK
G_42743	-1.63311	0.161512	-0.902185	0.477643	TSBALK
G_42744	-0.655588	0.0839016	-1.38802	0.000646976	TSBALK
G_42745	-1.9706	0.0642778	-2.34884	0.0471341	TSBALK
G_42746	-0.893435	0.0650663	-1.90882	0.00028506	TSBALK
G_42753	-0.377403	0.628947	-1.45538	0.0677423	TSBALK
G_42760	-1.11499	0.331179	-2.57702	0.0506093	TSBALK
G_42762	-0.561045	0.632823	-3.13903	0.0185768	TSBALK
G_42766	-1.30546	0.263708	-0.225778	0.865647	TSBALK
G_4277	0.202942	0.790572	-0.787342	0.295897	TSBALK
G_42770	-1.08089	0.022581	-0.604686	0.240492	TSBALK
G_42771	1.07937	0.0647468	3.11113	1.85e-07	TSBALK
G_42776	-1.71114	0.130925	-1.66169	0.178041	TSBALK
G_42778	-0.588409	0.226452	-0.482379	0.353052	TSBALK
G_42779	-1.38214	0.0310295	-1.62548	0.0197739	TSBALK
G_4278	-0.243425	0.679994	-0.39089	0.515042	TSBALK
G_42781	-2.59181	0.0393145	-1.49858	0.266334	TSBALK
G_42784	0.571276	0.168183	-0.222897	0.621332	TSBALK
G_42785	0.651808	0.168934	-0.0275747	0.960342	TSBALK
G_42786	2.33982	1.91e-11	4.83683	4.62e-41	TSBALK
G_4279	-2.45149	0.0328083	-3.28094	0.0154905	TSBALK
G_42790	-0.639574	0.413894	-0.74474	0.367395	TSBALK
G_42791	-0.999391	0.220741	-1.06233	0.226747	TSBALK
G_42792	-2.19138	0.0711388	-1.6166	0.218142	TSBALK
G_42799	-2.5286	0.0159259	-4.55715	0.000803362	TSBALK
G_42803	-0.855528	0.194571	-1.26604	0.0722632	TSBALK
G_42805	-2.50577	0.0426119	-2.78036	0.0449744	TSBALK
G_42808	0.206659	0.731419	-1.16994	0.0526903	TSBALK
G_42809	-2.94862	0.00421387	-1.4873	0.182262	TSBALK
G_42814	-1.22689	0.230197	-3.66411	0.00485863	TSBALK
G_42815	-1.7365	0.0336559	-2.4487	0.00788553	TSBALK
G_42821	0.0325121	0.938142	-0.809649	0.0382359	TSBALK
G_42823	-0.598561	0.184731	-1.02224	0.0340555	TSBALK
G_42824	-3.05417	0.00366646	-4.78369	0.000457222	TSBALK
G_42837	-0.415119	0.296388	-1.27948	0.00246686	TSBALK
G_42839	-1.39562	0.141544	-3.64323	0.00135629	TSBALK
G_42840	4.67257	5.86e-16	5.80232	1.51e-20	TSBALK
G_42841	-0.711695	0.318696	-2.1539	0.00544119	TSBALK
G_42846	-0.790267	0.537087	-1.61145	0.232084	TSBALK
G_42852	-2.7195	0.0211896	-4.40989	0.00221155	TSBALK
G_42853	-1.8982	0.101023	-1.93365	0.12762	TSBALK
G_42856	-0.840246	0.211445	-0.99498	0.171634	TSBALK
G_42858	-1.22056	0.000113462	-1.93483	6.33e-09	TSBALK
G_4286	-0.168246	0.765922	-0.125056	0.840162	TSBALK
G_42861	-1.63946	0.16159	-1.1516	0.367395	TSBALK
G_42870	-1.08647	0.392286	-2.19486	0.108855	TSBALK
G_42871	-1.6396	0.0505591	-2.24734	0.0171035	TSBALK
G_42873	-0.794304	0.282948	-1.69029	0.0341237	TSBALK
G_42879	-1.09924	0.115098	-2.03663	0.00757596	TSBALK
G_4288	-0.47511	0.486231	-0.463283	0.515411	TSBALK
G_42884	-0.949712	0.295483	-2.84865	0.00599394	TSBALK
G_42887	-2.95802	0.00845078	-3.66203	0.00537435	TSBALK
G_42892	-1.62049	0.000864805	-2.49095	2.46e-06	TSBALK
G_42893	-0.702387	0.286002	-1.95794	0.00608385	TSBALK
G_42894	-1.60518	0.178781	-1.06424	0.413646	TSBALK
G_42898	-0.233961	0.702925	-1.0549	0.0869247	TSBALK
G_42899	-0.674126	0.326893	-1.31499	0.068742	TSBALK
G_42902	-0.226296	0.72802	-1.46585	0.0279627	TSBALK
G_42904	-0.782312	0.414606	-0.889383	0.377383	TSBALK
G_42911	-2.66063	0.00411757	-1.78003	0.0805941	TSBALK
G_42917	-1.0189	0.265547	-1.59356	0.106293	TSBALK
G_42924	0.180558	0.854116	-1.58462	0.10528	TSBALK
G_42931	-0.0408783	0.928585	-0.0279489	0.953031	TSBALK
G_42933	-1.29499	0.142657	-2.66798	0.00685011	TSBALK
G_42934	0.108482	0.911826	-0.819216	0.392846	TSBALK
G_42936	-1.44636	0.250062	-0.993549	0.465575	TSBALK
G_42937	-0.0234642	0.974962	-1.33279	0.0492588	TSBALK
G_42938	-0.0755565	0.931184	-0.705797	0.394588	TSBALK
G_42939	-0.938738	0.23184	-0.784636	0.349994	TSBALK
G_42940	0.33498	0.613719	-0.503064	0.462891	TSBALK
G_42941	-1.33178	0.120019	-1.76829	0.059513	TSBALK
G_42945	-2.3813	0.0163168	-2.84001	0.0121939	TSBALK
G_42946	-1.67581	0.0363107	-2.6585	0.00369231	TSBALK
G_42948	-1.05486	0.00758953	-1.51039	0.000429847	TSBALK
G_42950	-3.22091	0.00738073	-3.37668	0.0142418	TSBALK
G_42953	-1.12783	0.0235068	-1.59296	0.00339404	TSBALK
G_42957	-1.62146	0.0319692	-2.06822	0.0122719	TSBALK
G_42958	-1.10428	0.117881	-1.47597	0.0547597	TSBALK
G_4296	0.132969	0.754451	-0.47538	0.260137	TSBALK
G_42960	-1.72115	0.000738623	-2.22076	7.25e-05	TSBALK
G_42962	-1.2582	0.256925	-1.69356	0.160259	TSBALK
G_42964	-2.4556	0.0335042	-4.15107	0.00317277	TSBALK
G_42967	-1.51535	0.0690171	-2.87961	0.00217616	TSBALK
G_42968	0.650675	0.209206	-0.192213	0.735817	TSBALK
G_42971	-0.280379	0.591775	-0.853894	0.10857	TSBALK
G_42974	-0.79091	0.0183493	-1.5315	2.11e-05	TSBALK
G_42977	-1.1056	0.262803	-1.35565	0.198012	TSBALK
G_42979	-2.83881	0.0256961	-2.3002	0.0949997	TSBALK
G_42988	-1.09307	0.0911681	-1.65733	0.0197993	TSBALK
G_42992	-0.961126	0.0683374	-1.55185	0.0072643	TSBALK
G_42998	-0.547793	0.484522	-0.509015	0.536661	TSBALK
G_43001	-2.5685	0.00381911	-3.23575	0.00145017	TSBALK
G_43003	-0.25916	0.626668	-0.8702	0.108794	TSBALK
G_43006	-2.10316	0.0905148	-1.39713	0.299358	TSBALK
G_43009	-0.20197	0.637996	-1.03439	0.0173312	TSBALK
G_43019	-0.132302	0.721675	-1.07689	0.00360307	TSBALK
G_4302	0.0168979	0.984691	-0.257356	0.744505	TSBALK
G_43023	-0.128084	0.917405	-1.27294	0.290932	TSBALK
G_43024	-0.525128	0.39828	-0.823271	0.202048	TSBALK
G_43027	-0.330518	0.393997	-1.59785	6.21e-05	TSBALK
G_43028	0.0863165	0.912821	-1.43936	0.074431	TSBALK
G_43032	-3.44974	0.00165529	-3.08969	0.014216	TSBALK
G_43035	-0.38552	0.720966	-0.877808	0.425646	TSBALK
G_4304	-3.07789	0.00740477	-1.9007	0.126376	TSBALK
G_43043	-1.25159	0.258894	-0.870001	0.474331	TSBALK
G_43046	-1.60318	0.0662856	-1.97131	0.0405354	TSBALK
G_43049	-4.6764	0.000240509	-2.59823	0.0464909	TSBALK
G_4305	0.257292	0.830798	-0.827989	0.497387	TSBALK
G_43054	-1.61137	0.0839016	-3.63877	0.00127749	TSBALK
G_43055	-0.902619	0.138369	-1.39861	0.0334076	TSBALK
G_43058	-0.51335	0.459449	-1.45851	0.0451311	TSBALK
G_43060	-0.332365	0.421058	0.208174	0.634621	TSBALK
G_43062	-4.06482	0.00112674	-3.33999	0.0155634	TSBALK
G_43066	-0.652597	0.214195	-1.29139	0.0218059	TSBALK
G_43070	-0.338359	0.501296	-1.04284	0.0459071	TSBALK
G_43071	-0.522168	0.0356355	-1.41483	4.4e-08	TSBALK
G_43076	-0.924627	0.272044	-1.47153	0.100859	TSBALK
G_43079	-1.95531	0.0978044	-2.42572	0.0703291	TSBALK
G_43080	-0.199155	0.709299	-1.14191	0.0350938	TSBALK
G_43081	-1.73023	0.163159	-1.02052	0.450462	TSBALK
G_43086	-4.49845	0.000543514	-3.11756	0.0227966	TSBALK
G_43087	-1.03693	0.123501	-1.8086	0.0138294	TSBALK
G_4309	-0.367879	0.415666	-0.894544	0.0583415	TSBALK
G_43090	-1.13275	0.0751103	-1.88125	0.00697141	TSBALK
G_43092	-0.643098	0.117484	-1.561	0.000372037	TSBALK
G_43093	-1.27359	0.0771041	-2.21047	0.00564299	TSBALK
G_43094	-4.18204	0.00046007	-4.26047	0.00221925	TSBALK
G_43096	-0.673838	0.156368	-1.72116	0.000820382	TSBALK
G_43098	-0.839774	0.460451	-1.80808	0.151697	TSBALK
G_43101	-0.91906	0.062693	-1.866	0.000544464	TSBALK
G_43106	-0.388802	0.584598	-1.81764	0.0138233	TSBALK
G_43111	-0.287963	0.619584	-0.812658	0.168742	TSBALK
G_43117	-0.494832	0.179183	-1.25768	0.00140892	TSBALK
G_43118	-1.62621	0.00509681	-2.2603	0.000457936	TSBALK
G_43121	-0.176219	0.877383	-1.77509	0.116413	TSBALK
G_43122	0.188854	0.539473	0.50784	0.104075	TSBALK
G_43129	-0.0555399	0.947937	-0.735512	0.361497	TSBALK
G_43131	-2.16092	0.0311164	-2.26782	0.041015	TSBALK
G_43132	1.33365	0.159601	-0.463566	0.662274	TSBALK
G_43133	-0.758709	0.0714959	-1.41015	0.00215191	TSBALK
G_4314	-0.146084	0.862334	-0.3716	0.655059	TSBALK
G_43144	-1.13498	0.034989	-1.70608	0.00386293	TSBALK
G_43145	-0.478485	0.425273	-1.56554	0.0137131	TSBALK
G_43147	-1.16114	0.183238	-2.12787	0.0273073	TSBALK
G_43148	-0.823952	0.393997	-2.36111	0.0358121	TSBALK
G_43150	-0.684558	0.306429	-1.58167	0.0295634	TSBALK
G_43158	-1.01592	0.0296518	-1.28446	0.0118323	TSBALK
G_43160	-1.09725	0.0371691	-1.76263	0.00221382	TSBALK
G_43164	-0.638165	0.626077	-1.6248	0.231196	TSBALK
G_4317	0.210269	0.665865	0.0681217	0.896718	TSBALK
G_43172	-0.301849	0.488404	-1.56588	0.000579905	TSBALK
G_43173	-0.668863	0.303101	-1.64546	0.0179949	TSBALK
G_43175	-0.72527	0.544118	-3.19414	0.0185645	TSBALK
G_43176	-0.926629	0.0361051	-1.78224	0.000195969	TSBALK
G_43181	-0.688184	0.181279	-1.33113	0.0166499	TSBALK
G_43182	-0.435585	0.503554	-1.02909	0.129571	TSBALK
G_43186	-1.9937	0.0279949	-2.41193	0.0227878	TSBALK
G_43187	-1.32416	0.181749	-2.06209	0.0596201	TSBALK
G_43192	-1.22719	0.0395658	-1.15466	0.0730868	TSBALK
G_43193	3.01214	8.58e-27	5.39795	5.58e-73	TSBALK
G_43194	-0.745557	0.502863	-2.94469	0.0241371	TSBALK
G_43197	0.893636	0.00979056	0.247476	0.517206	TSBALK
G_43201	-1.69556	0.173368	-2.48023	0.0723834	TSBALK
G_43203	-0.711985	0.203459	-1.10529	0.0641098	TSBALK
G_43204	-2.41575	0.0159906	-3.8347	0.00183956	TSBALK
G_43205	-1.85276	0.0269257	-2.71935	0.00346395	TSBALK
G_43206	-1.1498	0.000588555	-1.5918	9.48e-06	TSBALK
G_43208	-0.818599	0.00886973	-1.76477	6.89e-08	TSBALK
G_4321	-2.10988	0.0857794	-1.47839	0.266876	TSBALK
G_43210	-1.47397	0.190866	-3.34661	0.0128571	TSBALK
G_43213	-0.97456	0.114437	-1.85492	0.00607103	TSBALK
G_43216	0	1	1.73239	0.181425	TSBALK
G_43218	-1.37348	0.0466105	-1.39527	0.061878	TSBALK
G_43219	-0.307724	0.460321	-1.19875	0.00590119	TSBALK
G_4322	0.350963	0.462009	-0.103254	0.842863	TSBALK
G_43221	-0.281635	0.516458	-1.18297	0.00919907	TSBALK
G_43222	-1.88732	0.0489443	-2.57714	0.0218059	TSBALK
G_43223	-0.66504	0.605937	-1.06959	0.425284	TSBALK
G_43228	-1.5165	0.0869542	-2.21351	0.0226369	TSBALK
G_43229	4.32485	1.12e-17	5.85509	5.92e-27	TSBALK
G_43236	-1.70495	0.133051	-2.81548	0.0344704	TSBALK
G_43238	-0.309279	0.544237	-0.946528	0.0727542	TSBALK
G_43241	-1.42248	0.0207629	-1.50436	0.0253336	TSBALK
G_43251	-0.0412367	0.974905	0.597995	0.617505	TSBALK
G_43257	-1.04004	0.0729983	-2.39792	0.000163084	TSBALK
G_43259	0.0034208	0.995309	-0.677667	0.107396	TSBALK
G_4326	0.156545	0.743283	-0.642871	0.174546	TSBALK
G_43262	-2.67183	0.00468019	-2.10604	0.0438817	TSBALK
G_43264	-2.00545	0.010417	-2.61277	0.00316151	TSBALK
G_43268	-2.16308	0.0208139	-2.50752	0.0155891	TSBALK
G_43274	-6.57069	2.4e-06	-2.4784	0.0436384	TSBALK
G_43276	-0.300329	0.477659	-0.175218	0.695981	TSBALK
G_43277	-1.73276	0.0441378	-2.63597	0.00748743	TSBALK
G_43279	-0.130934	0.9115	-1.22262	0.281075	TSBALK
G_43280	-2.87534	0.00980724	-2.46035	0.0464936	TSBALK
G_43286	0.146702	0.909518	0.127444	0.923069	TSBALK
G_43287	-1.8824	0.0341048	-2.28034	0.0201928	TSBALK
G_43288	-0.0865157	0.898924	-0.822217	0.203571	TSBALK
G_4329	-0.715662	0.406673	-0.836353	0.35297	TSBALK
G_43290	-2.91266	0.0131965	-2.66244	0.0429801	TSBALK
G_43292	1.56577	5.37e-06	1.51032	7.44e-05	TSBALK
G_43294	0.0675001	0.925551	-0.801396	0.249037	TSBALK
G_43296	1.23258	0.000834072	3.33616	3.14e-20	TSBALK
G_43301	-1.20729	0.0697022	-1.53103	0.0339666	TSBALK
G_43304	-0.536702	0.443919	-0.808349	0.266876	TSBALK
G_43305	-1.00469	0.0799671	-1.56102	0.0122442	TSBALK
G_43306	-1.63735	0.0425192	-3.08995	0.000906206	TSBALK
G_43309	-0.077542	0.855885	-0.917399	0.0257564	TSBALK
G_43310	-0.66917	0.125827	-1.7286	0.000220365	TSBALK
G_43317	-0.899373	0.326326	-2.40568	0.0190666	TSBALK
G_4332	-0.504963	0.210343	-1.17552	0.00658845	TSBALK
G_43321	-1.64508	0.161028	-1.15231	0.368078	TSBALK
G_43322	-2.30612	0.0546898	-3.1805	0.0217692	TSBALK
G_43324	-1.05316	0.208438	-2.07547	0.0250207	TSBALK
G_43327	-0.374039	0.668708	-0.209269	0.828646	TSBALK
G_43328	0.019496	0.969344	-0.571099	0.218376	TSBALK
G_4333	0.740532	0.136633	0.218237	0.689353	TSBALK
G_43331	-3.91704	0.00295086	-2.78213	0.0454452	TSBALK
G_43332	-1.99646	0.0393848	-2.17612	0.0422729	TSBALK
G_43335	-1.8034	0.036066	-2.04541	0.0296512	TSBALK
G_43344	0.890378	0.0549105	2.27431	2.07e-06	TSBALK
G_43369	-0.974307	0.387555	-2.81226	0.0297813	TSBALK
G_43370	-0.183665	0.786299	-1.35304	0.0444204	TSBALK
G_43371	-2.01364	0.0136123	-2.70414	0.00329306	TSBALK
G_43373	-0.516428	0.460321	-1.26445	0.0865183	TSBALK
G_43377	-0.126649	0.861461	-1.22467	0.0806434	TSBALK
G_43379	-0.865556	0.0844082	-1.78467	0.00118455	TSBALK
G_4338	-0.872619	0.189973	-0.48666	0.498311	TSBALK
G_43383	0.151866	0.896558	-0.38888	0.736631	TSBALK
G_43385	-0.837666	0.304191	-0.535388	0.542068	TSBALK
G_43388	-0.612192	0.282912	-0.961954	0.110285	TSBALK
G_4339	-2.28113	0.053618	-3.62635	0.0094564	TSBALK
G_43394	-1.069	0.086566	-2.03214	0.00307232	TSBALK
G_4340	-1.75141	0.137795	-2.84257	0.0339986	TSBALK
G_43400	-3.13355	0.0145967	-2.19701	0.109185	TSBALK
G_43402	-1.53072	0.0448872	-2.04829	0.016222	TSBALK
G_43404	-0.930442	0.247761	-2.76259	0.00337543	TSBALK
G_43408	0.27857	0.649358	-1.4576	0.0228309	TSBALK
G_43409	-0.553703	0.55645	-1.42217	0.15257	TSBALK
G_4341	-4.83128	0.000307468	-2.35478	0.0773214	TSBALK
G_43410	-0.181312	0.818328	-1.01663	0.19503	TSBALK
G_43411	0.7004	0.0940195	0.253007	0.579468	TSBALK
G_43413	0.512133	0.312141	-0.351913	0.516124	TSBALK
G_43416	-1.61187	0.0560961	-2.80395	0.00345131	TSBALK
G_43417	-0.960381	0.387741	-0.581985	0.633292	TSBALK
G_43419	1.07883	0.187854	2.14047	0.0141654	TSBALK
G_4342	-0.131389	0.836538	-0.666996	0.285044	TSBALK
G_43425	-0.945442	0.136269	-0.737356	0.280063	TSBALK
G_43426	0.514472	0.435053	0.164663	0.819084	TSBALK
G_43429	-1.03193	0.119901	-1.63045	0.0239496	TSBALK
G_4343	0.471814	0.608252	0.050589	0.960877	TSBALK
G_43431	0.24936	0.749244	-0.250075	0.754975	TSBALK
G_43435	-1.49247	0.103856	-2.84727	0.00630114	TSBALK
G_43436	0.112866	0.851663	-0.581073	0.32335	TSBALK
G_43437	0.975132	0.305816	1.09095	0.277637	TSBALK
G_43438	-0.203753	0.678604	-0.809663	0.100877	TSBALK
G_43443	-2.58688	0.0311271	-1.61338	0.214452	TSBALK
G_43444	-1.2895	0.205814	-1.99676	0.0829381	TSBALK
G_43446	2.3573	8.14e-09	2.22809	8.13e-07	TSBALK
G_43452	-0.998447	0.312151	-2.69848	0.0255398	TSBALK
G_43454	-1.29616	0.277496	-0.764777	0.559276	TSBALK
G_43457	-1.19434	0.11131	-1.90423	0.0190666	TSBALK
G_43460	-3.25991	0.00233198	-2.74745	0.0231955	TSBALK
G_43461	0.648858	0.159124	0.632797	0.195819	TSBALK
G_43464	-0.702975	0.0640673	-1.48679	0.000367651	TSBALK
G_43468	-0.426141	0.461821	-1.35103	0.025892	TSBALK
G_43471	-0.676627	0.551905	-3.32894	0.0123351	TSBALK
G_4348	-1.14455	0.0300975	-1.69463	0.00322244	TSBALK
G_43481	-2.70245	0.0027175	-1.38131	0.160734	TSBALK
G_43482	0.0621611	0.936155	-0.84445	0.253421	TSBALK
G_43483	-2.64985	0.0355975	-1.75216	0.197	TSBALK
G_43486	-1.59601	0.00191651	-2.00357	0.000478929	TSBALK
G_43487	-1.84997	0.139553	0.169331	0.906284	TSBALK
G_43491	1.07903	0.00309974	1.87498	8.54e-07	TSBALK
G_43492	-1.66386	0.137795	-1.2669	0.300153	TSBALK
G_43494	-2.20744	0.0579982	-3.27891	0.0165325	TSBALK
G_43498	-0.93678	0.155239	-1.27844	0.0694825	TSBALK
G_4350	0.0601739	0.940736	-0.345629	0.654879	TSBALK
G_43500	-0.708224	0.162475	-1.11513	0.0395369	TSBALK
G_43502	0.250863	0.741474	1.34119	0.0728125	TSBALK
G_43505	-1.33812	0.0692619	-2.02734	0.0126543	TSBALK
G_4351	0.304652	0.595111	-0.0628233	0.920367	TSBALK
G_43518	-4.15322	0.00137368	-2.89291	0.0352956	TSBALK
G_43519	-0.302604	0.590939	-0.758411	0.186111	TSBALK
G_4352	-0.755508	0.239356	-1.35602	0.0488631	TSBALK
G_43525	-2.33105	0.0209947	-2.64557	0.0187536	TSBALK
G_43531	-1.25212	0.00389947	-1.71747	0.000322969	TSBALK
G_43532	0.20864	0.789922	-0.872912	0.264079	TSBALK
G_43534	-0.200199	0.776167	-0.654886	0.347048	TSBALK
G_43536	-1.53853	0.0311596	-2.00474	0.0108649	TSBALK
G_43539	-0.538967	0.291878	-1.11917	0.0383203	TSBALK
G_4354	-1.84777	0.123566	-1.29742	0.320075	TSBALK
G_43541	-1.29906	0.293976	-20.2036	5.54e-17	TSBALK
G_43544	-1.5487	0.170729	-1.38678	0.254092	TSBALK
G_43545	-2.57755	0.0255011	-1.90557	0.130359	TSBALK
G_43547	-0.514063	0.468843	-1.98254	0.00788937	TSBALK
G_43548	-0.314423	0.382009	-0.915852	0.014071	TSBALK
G_4355	-0.885601	0.489583	-0.76703	0.576316	TSBALK
G_43561	-0.311461	0.567747	-0.69585	0.213326	TSBALK
G_43563	-0.114588	0.836305	-0.87131	0.106733	TSBALK
G_43564	-0.357315	0.603039	-0.998655	0.159279	TSBALK
G_4357	-0.974556	0.444574	-1.61306	0.232662	TSBALK
G_43574	-3.37601	0.00932029	-21.4722	1e-14	TSBALK
G_43576	-0.881704	0.0529329	-1.51385	0.00268554	TSBALK
G_4358	-1.02868	0.0670837	-0.842745	0.16195	TSBALK
G_43580	-1.32519	0.214744	-2.07981	0.0800298	TSBALK
G_43587	1.21984	0.22464	0.534058	0.632358	TSBALK
G_43591	-2.68555	0.00917172	-3.9448	0.00169001	TSBALK
G_43592	-1.07272	0.21715	-1.79285	0.0570993	TSBALK
G_43595	33.1805	1.68e-08	32.2602	9.57e-08	TSBALK
G_43597	-0.785225	0.223767	-1.25659	0.0679643	TSBALK
G_43601	0.687522	0.571731	-0.287972	0.82848	TSBALK
G_43604	-1.88999	0.113919	-1.35351	0.297222	TSBALK
G_43605	-0.927325	0.0937175	-2.13008	0.000461325	TSBALK
G_43608	-0.647316	0.292245	-1.09554	0.0913871	TSBALK
G_4361	-2.98861	0.0108477	-3.41438	0.0125803	TSBALK
G_43612	-0.847133	0.380922	-0.543009	0.598233	TSBALK
G_43616	-1.8087	0.0160507	-2.00994	0.0165922	TSBALK
G_43617	-2.11849	0.0816124	-3.50747	0.0133172	TSBALK
G_43618	-1.30297	0.149247	-2.69113	0.00831642	TSBALK
G_43622	-1.89117	0.0190025	-2.34759	0.00930478	TSBALK
G_43626	-1.74458	0.14395	-3.21034	0.0202168	TSBALK
G_43627	-1.75504	0.0177921	-2.5005	0.00234037	TSBALK
G_43635	-0.707179	0.133343	-1.76324	0.00061702	TSBALK
G_43636	-1.25932	0.301834	-0.666134	0.617968	TSBALK
G_43638	-0.143076	0.832858	-0.611834	0.356988	TSBALK
G_4365	-0.463677	0.472058	-1.03008	0.125284	TSBALK
G_43650	-2.52007	0.0202044	-4.0964	0.00217406	TSBALK
G_43651	-0.581509	0.381678	-0.704194	0.308472	TSBALK
G_43654	1.67558	0.038455	1.19222	0.170574	TSBALK
G_43656	-0.192679	0.721132	-1.26409	0.0197133	TSBALK
G_43657	0.101983	0.886265	-0.266188	0.701582	TSBALK
G_43659	-0.779253	0.201458	-1.13404	0.0829037	TSBALK
G_43660	-0.952528	0.0813351	-1.16778	0.0486862	TSBALK
G_43661	-1.54848	0.0159574	-3.75199	2.61e-07	TSBALK
G_43662	3.23274	3.85e-36	5.58138	2.22e-91	TSBALK
G_43663	-2.92869	0.00630939	-1.77291	0.129828	TSBALK
G_43667	-0.888286	0.0309083	-1.22489	0.00634313	TSBALK
G_4367	-1.35481	0.00261428	-1.25062	0.0122904	TSBALK
G_43673	-1.79427	0.0300358	-1.11388	0.2134	TSBALK
G_43678	-1.27243	0.311835	-2.0817	0.12671	TSBALK
G_43684	-1.47403	0.00112558	-1.3207	0.00813438	TSBALK
G_43687	-1.23498	0.0417102	-1.81689	0.00616215	TSBALK
G_43693	0.83997	0.320357	-0.608688	0.518728	TSBALK
G_43694	-1.45797	0.0426119	-2.57374	0.00141987	TSBALK
G_437	-1.38692	0.0411582	-1.55033	0.0383739	TSBALK
G_4370	-0.905606	0.0132441	-1.20715	0.00254614	TSBALK
G_43704	-4.07596	3.51e-05	-2.24936	0.0368182	TSBALK
G_43706	-1.45818	0.167512	-1.83617	0.110301	TSBALK
G_4371	-3.07089	1.23e-06	-3.16329	1.32e-05	TSBALK
G_43711	-2.25007	0.00592205	-2.9582	0.00139805	TSBALK
G_43715	-1.5819	0.115029	-2.44492	0.0325232	TSBALK
G_43717	-0.938952	0.162438	-1.79076	0.0144722	TSBALK
G_43718	-1.27326	0.15741	-3.2728	0.00227821	TSBALK
G_4372	0.16321	0.789174	-0.748303	0.213272	TSBALK
G_43721	1.72029	1.22e-08	2.34911	1.13e-13	TSBALK
G_43728	-1.40127	0.265711	-0.854583	0.531828	TSBALK
G_4374	-0.761038	0.164192	-1.06944	0.0674765	TSBALK
G_43743	0.663327	0.486004	-0.644279	0.525464	TSBALK
G_4375	-0.53648	0.522094	-0.904876	0.297492	TSBALK
G_43750	-1.26212	0.226157	-1.23352	0.275342	TSBALK
G_43757	-0.594063	0.321825	-1.52415	0.0165871	TSBALK
G_43759	-2.08142	0.0848582	-1.51805	0.24613	TSBALK
G_4376	-4.5766	0.000260188	-3.44242	0.0110413	TSBALK
G_43761	-1.30664	0.00594339	-1.81456	0.000447769	TSBALK
G_4377	0.325948	0.490966	-0.490088	0.319095	TSBALK
G_43779	-0.723759	0.0551057	-1.70853	2.17e-05	TSBALK
G_43783	-3.489	0.000715282	-2.97659	0.0118296	TSBALK
G_43785	-1.27039	0.225921	-2.45958	0.0359739	TSBALK
G_43786	-1.55905	0.0694602	-2.02432	0.0318269	TSBALK
G_43791	-0.775539	0.208995	-1.14545	0.080626	TSBALK
G_43792	-0.129143	0.789174	-0.575396	0.222884	TSBALK
G_43796	-0.571205	0.623441	-1.57355	0.200389	TSBALK
G_43797	-0.210342	0.775139	-1.18747	0.10335	TSBALK
G_438	-1.74026	0.163187	-20.4375	1.94e-10	TSBALK
G_43800	-1.91626	0.042629	-2.64653	0.011942	TSBALK
G_43802	-1.96533	0.0410725	-4.10766	0.000974962	TSBALK
G_43807	-0.339233	0.76928	-1.07994	0.351278	TSBALK
G_43808	-3.11275	0.00183514	-2.70532	0.0162763	TSBALK
G_4381	-1.08022	0.195802	-1.9095	0.037029	TSBALK
G_43812	-1.50886	0.114931	-3.50201	0.0016618	TSBALK
G_43813	0.173286	0.764287	0.641792	0.257113	TSBALK
G_43816	-0.645684	0.508572	-1.37968	0.17279	TSBALK
G_4382	-0.873653	0.225378	-1.26408	0.100187	TSBALK
G_43821	-0.219349	0.874497	-1.44874	0.285951	TSBALK
G_43822	-1.55015	0.0128496	-2.56128	0.000183198	TSBALK
G_43825	0.310723	0.514602	0.182752	0.716581	TSBALK
G_43826	-1.23561	0.0277067	-1.29551	0.0348019	TSBALK
G_43829	-0.748138	0.101487	-1.15653	0.0186902	TSBALK
G_43830	-0.910819	0.101735	-1.58349	0.00888267	TSBALK
G_43832	-0.084097	0.904933	-1.13759	0.0929973	TSBALK
G_43833	-1.27203	0.211069	-2.25327	0.0463717	TSBALK
G_43834	-2.09467	0.0841971	-1.5163	0.248711	TSBALK
G_43836	-0.969352	0.075762	-1.21009	0.0415448	TSBALK
G_43837	-0.532198	0.151937	-1.00668	0.011414	TSBALK
G_43838	-0.465436	0.486183	-0.971474	0.160364	TSBALK
G_43839	1.08462	0.142913	1.83526	0.0198662	TSBALK
G_43844	-0.816555	0.101519	-1.22029	0.0240526	TSBALK
G_43847	-0.472618	0.442031	-1.10971	0.0803418	TSBALK
G_43848	-2.25184	0.0134967	-1.7014	0.0891438	TSBALK
G_43849	-0.329606	0.636083	-1.23603	0.0810784	TSBALK
G_43862	-0.226822	0.624302	-0.916841	0.0532914	TSBALK
G_43864	-0.31114	0.620873	-0.927678	0.144869	TSBALK
G_43867	0.502067	0.352574	0.228944	0.691443	TSBALK
G_43869	-3.05152	0.00340387	-1.9834	0.0816152	TSBALK
G_43871	-0.674585	0.379766	-2.54445	0.00246473	TSBALK
G_43873	-3.4006	0.00896102	-1.98409	0.146211	TSBALK
G_43874	-1.04311	0.0170101	-0.967268	0.0415342	TSBALK
G_43875	0.607956	0.273514	-0.0472892	0.940803	TSBALK
G_43877	-0.45893	0.537495	-0.642886	0.407692	TSBALK
G_4388	-0.400344	0.580711	-0.82219	0.266817	TSBALK
G_43883	-1.64789	0.0540177	-1.99211	0.0354838	TSBALK
G_43884	-1.70469	0.144347	-3.71591	0.00751764	TSBALK
G_43885	-5.63792	0.000150282	-3.27489	0.0202439	TSBALK
G_43887	-0.485797	0.695483	-15.3318	4.95e-05	TSBALK
G_43888	-1.15494	0.288885	-2.25974	0.0617543	TSBALK
G_43889	-0.840137	0.44845	-2.30141	0.0582419	TSBALK
G_43897	0.875857	0.0160135	0.494595	0.209942	TSBALK
G_4390	-1.45378	0.00850681	-1.85863	0.00227611	TSBALK
G_43906	-0.178254	0.7629	-0.275847	0.643737	TSBALK
G_43912	-0.224569	0.698515	-0.924506	0.114793	TSBALK
G_43917	2.788	2.94e-12	3.83339	1.14e-19	TSBALK
G_43919	-1.54888	0.0247873	-2.14697	0.00523408	TSBALK
G_43925	-0.465315	0.251708	-1.08678	0.0115919	TSBALK
G_43927	-0.980288	0.0866573	-1.48064	0.0174373	TSBALK
G_43928	-3.42565	0.00209645	-3.12989	0.0137405	TSBALK
G_43929	-1.37699	0.199609	-2.57984	0.0289042	TSBALK
G_43931	-1.41156	0.0124156	-2.14467	0.000596649	TSBALK
G_43932	0.00576633	0.997387	-0.53449	0.61633	TSBALK
G_43938	-0.828128	0.331677	-1.88143	0.0392823	TSBALK
G_4394	-0.695686	0.315305	-0.871808	0.232186	TSBALK
G_43941	-1.49113	0.00214002	-1.97381	0.000217779	TSBALK
G_43942	-2.54822	0.0357879	-3.3313	0.0175447	TSBALK
G_43945	-2.159	0.0368759	-3.22905	0.00646371	TSBALK
G_43950	-1.25328	0.125271	-1.48981	0.0914077	TSBALK
G_43951	-2.16373	0.0230476	-2.058	0.0491608	TSBALK
G_43953	-1.32893	0.293016	-1.96417	0.150141	TSBALK
G_43954	-2.801	0.00105747	-3.53575	0.000335414	TSBALK
G_43958	-0.96773	0.421059	-2.93466	0.030775	TSBALK
G_43963	-0.153841	0.903336	-1.39459	0.249323	TSBALK
G_43968	-0.684391	0.43027	-1.19997	0.191256	TSBALK
G_4397	-0.267956	0.712423	-0.966499	0.182187	TSBALK
G_43977	-1.90577	0.128105	-17.634	2.33e-09	TSBALK
G_43978	-0.747796	0.420923	-0.546654	0.594126	TSBALK
G_43981	-1.11764	0.0578134	-1.63079	0.0110722	TSBALK
G_43982	-0.436983	0.564223	-1.05295	0.174099	TSBALK
G_43984	-0.0125306	0.990367	-0.527555	0.552792	TSBALK
G_43985	-2.32973	0.0633776	-1.54124	0.256315	TSBALK
G_43988	-27.5659	7.52e-10	-15.1313	0.000119214	TSBALK
G_43989	-0.787408	0.407359	-1.77958	0.0902187	TSBALK
G_43992	-0.54971	0.317766	-1.18038	0.0411028	TSBALK
G_44	-2.84246	0.00800127	-1.45229	0.208774	TSBALK
G_4400	-1.64841	0.186154	-2.13186	0.118299	TSBALK
G_44000	-1.62913	0.0117546	-1.20216	0.0881888	TSBALK
G_44001	-1.86617	0.0362344	-1.94395	0.0462344	TSBALK
G_44003	-2.76553	3.17e-05	-3.49884	6.55e-06	TSBALK
G_44008	-1.05282	0.218404	-2.90791	0.00279791	TSBALK
G_4401	0.931139	0.347716	0.58861	0.5799	TSBALK
G_44019	-0.557628	0.425605	-1.80071	0.014431	TSBALK
G_44021	-0.119102	0.797812	-0.188115	0.687356	TSBALK
G_44029	-2.45243	0.00758391	-3.51229	0.00114902	TSBALK
G_4403	0.153349	0.809233	-0.786685	0.208901	TSBALK
G_44034	1.92967	1.57e-05	1.96614	6.33e-05	TSBALK
G_44037	-1.66079	0.168302	-1.09	0.406624	TSBALK
G_44038	-1.76774	0.143783	-1.18822	0.366635	TSBALK
G_44039	-1.01049	0.0601202	-2.2914	7.95e-05	TSBALK
G_44042	-0.719359	0.395124	-2.2397	0.0164284	TSBALK
G_44043	-2.0999	0.000201265	-1.56842	0.0130627	TSBALK
G_44044	-2.29538	0.0170524	-3.52545	0.00272128	TSBALK
G_44047	-0.947465	0.093071	-1.55259	0.01117	TSBALK
G_44048	-0.882787	0.444599	-1.5628	0.195478	TSBALK
G_44054	-1.46957	0.00196438	-2.1748	3.41e-05	TSBALK
G_44055	-2.24926	0.0308337	-4.71556	0.000518704	TSBALK
G_44061	-1.15341	0.313415	-0.721433	0.566045	TSBALK
G_44065	-2.28918	0.0165864	-1.77289	0.0927117	TSBALK
G_44068	-0.732865	0.0342729	-1.45858	8.58e-05	TSBALK
G_44075	-1.64336	0.171517	-1.85343	0.156978	TSBALK
G_44080	-0.876297	0.309786	-1.43559	0.118488	TSBALK
G_44086	-0.30942	0.740948	0.313126	0.741773	TSBALK
G_44088	-1.91524	0.122089	-1.22219	0.36363	TSBALK
G_44089	-1.95778	0.028959	-2.34163	0.0188251	TSBALK
G_4409	-0.90276	0.482233	-2.00929	0.141134	TSBALK
G_44092	-0.808099	0.530562	-1.32593	0.32835	TSBALK
G_44093	3.28551	4.55e-13	4.52796	6.76e-21	TSBALK
G_441	-1.51404	0.161622	-1.16943	0.314993	TSBALK
G_44100	0.893754	0.424817	0.59939	0.618072	TSBALK
G_44101	-0.491506	0.584641	-1.09035	0.237625	TSBALK
G_44102	-1.0734	0.149024	-1.39169	0.0833204	TSBALK
G_44105	-2.18499	0.0316347	-2.27956	0.0450565	TSBALK
G_44106	-1.19893	0.180412	-2.0826	0.0351529	TSBALK
G_44109	-0.954156	0.418913	-1.11331	0.379801	TSBALK
G_44112	-1.35863	0.260061	-1.10869	0.392579	TSBALK
G_44119	-0.722199	0.338742	-1.03127	0.19353	TSBALK
G_44120	-1.10012	0.0149983	-1.54003	0.00169884	TSBALK
G_44122	-1.29152	0.109662	-2.26607	0.0128696	TSBALK
G_44123	-1.41637	0.020126	-1.69158	0.012372	TSBALK
G_44124	-0.588935	0.192581	-0.963152	0.0465492	TSBALK
G_44126	-1.33682	0.287973	-2.37565	0.0845937	TSBALK
G_44127	-0.0157851	0.984842	-0.228207	0.760119	TSBALK
G_44132	-0.968669	0.100229	-1.48593	0.0211522	TSBALK
G_44133	-0.554318	0.488194	-1.15926	0.168766	TSBALK
G_44136	-1.88208	0.00422347	-2.6814	0.000254446	TSBALK
G_44137	-2.83309	0.00457171	-5.18126	0.000123072	TSBALK
G_44139	-3.17123	0.0141237	-2.28527	0.0970541	TSBALK
G_44141	-0.222174	0.67947	0.464756	0.38841	TSBALK
G_44144	2.63287	2.89e-18	5.24742	2.81e-61	TSBALK
G_44147	-2.88236	0.0238708	-2.08647	0.126697	TSBALK
G_44148	-0.374485	0.626249	-0.96133	0.218449	TSBALK
G_44151	-2.06587	0.0109228	-2.07592	0.0195761	TSBALK
G_44155	-0.800928	0.437257	-0.0956884	0.934346	TSBALK
G_44158	-0.560288	0.570962	-1.46551	0.150113	TSBALK
G_44159	-2.09579	0.00129297	-2.83053	0.000100875	TSBALK
G_44165	-0.53874	0.661404	0.718183	0.58466	TSBALK
G_44166	-1.69859	0.0287126	-2.37217	0.0059658	TSBALK
G_44172	-1.63958	0.000366971	-2.29728	5.17e-06	TSBALK
G_44173	-1.02377	0.296264	-2.0143	0.0618673	TSBALK
G_44184	-0.141184	0.849183	-1.48549	0.043746	TSBALK
G_44187	-1.05478	0.406673	-1.37978	0.307444	TSBALK
G_44189	-0.318943	0.713204	-1.02074	0.240536	TSBALK
G_44193	-1.52487	0.000109014	-2.22797	1.23e-07	TSBALK
G_44195	-0.901592	0.187999	-1.71472	0.0204331	TSBALK
G_44197	-3.0408	0.0100138	-3.28301	0.0160349	TSBALK
G_44198	0.243226	0.51063	0.145407	0.708867	TSBALK
G_442	-1.22352	0.0635786	-2.37902	0.00123113	TSBALK
G_44205	-1.18582	0.0572673	-2.01141	0.00354758	TSBALK
G_44210	-0.741729	0.272572	-1.72233	0.0204417	TSBALK
G_44216	-0.0490539	0.921731	0.0398676	0.937304	TSBALK
G_44218	-0.675755	0.460298	-0.802739	0.40301	TSBALK
G_44225	-1.02109	0.106284	-1.91159	0.00579724	TSBALK
G_44226	-0.404923	0.714257	-0.662766	0.558206	TSBALK
G_4423	-0.104131	0.89327	-0.163341	0.831264	TSBALK
G_44231	-2.48165	0.00199175	-3.36388	0.000322969	TSBALK
G_44232	-1.24719	0.0448662	-2.12556	0.00223992	TSBALK
G_44236	-1.39865	0.0727114	-2.3851	0.00592416	TSBALK
G_44238	-2.01281	0.0924069	-3.69562	0.00884533	TSBALK
G_44239	-1.11834	0.274563	-0.838093	0.456312	TSBALK
G_44241	4.11752	3.77e-15	6.59459	1.23e-31	TSBALK
G_44246	0	1	0	1	TSBALK
G_44249	-2.42158	0.00377666	-3.73989	0.000116653	TSBALK
G_44255	-2.17885	0.0798298	-1.08422	0.42185	TSBALK
G_4426	-0.852926	0.0545002	-0.83577	0.0795655	TSBALK
G_44260	-1.27838	0.00862053	-1.81976	0.000663147	TSBALK
G_44261	0.140162	0.874619	-1.32348	0.120626	TSBALK
G_44270	0.0834695	0.912942	-0.859702	0.240135	TSBALK
G_44271	-0.788046	0.240305	-1.25741	0.0816042	TSBALK
G_44272	-0.453834	0.603475	-2.18782	0.0173099	TSBALK
G_44273	0.615448	0.0888666	0.0572479	0.890147	TSBALK
G_44276	-2.36626	0.0431533	-3.16779	0.0202317	TSBALK
G_44277	-2.11072	0.0501611	-1.44512	0.216761	TSBALK
G_44278	-1.32761	0.00429076	-1.85684	0.000282254	TSBALK
G_44281	-2.55492	0.000666061	-2.33349	0.00536385	TSBALK
G_44282	-0.838062	0.183344	-1.4268	0.034848	TSBALK
G_44283	-1.41612	0.0303859	-1.7768	0.0132724	TSBALK
G_44285	-1.95165	0.0861161	-2.1018	0.0957867	TSBALK
G_44288	-0.249514	0.69807	-0.507987	0.433006	TSBALK
G_44295	-4.4047	2.9e-05	-4.38419	0.000981031	TSBALK
G_4430	-0.627283	0.374223	-0.763449	0.3012	TSBALK
G_44300	-2.58959	0.00444104	-2.31416	0.0235283	TSBALK
G_44302	-1.29865	0.156958	-2.16049	0.0334353	TSBALK
G_44303	-1.02005	0.397039	-0.85991	0.504089	TSBALK
G_44305	-1.28844	0.251222	-1.75974	0.147037	TSBALK
G_44309	-1.17591	0.175932	-1.30632	0.16453	TSBALK
G_4431	0.607639	0.310585	0.0324478	0.962737	TSBALK
G_44311	-0.984372	0.184664	-1.3421	0.0909907	TSBALK
G_44312	-0.972337	0.10909	-1.88545	0.00383068	TSBALK
G_44318	-1.35737	0.0828227	-2.52739	0.00373858	TSBALK
G_44325	-0.384343	0.596384	-0.654485	0.382911	TSBALK
G_44327	-2.07048	0.082842	-3.1324	0.0233683	TSBALK
G_4433	-0.163901	0.744928	-0.551879	0.270385	TSBALK
G_44331	-2.29566	0.0116545	-3.58799	0.000895447	TSBALK
G_44332	-1.92295	0.000338964	-1.87161	0.00170348	TSBALK
G_44333	-2.0151	0.0145117	-2.56079	0.00596698	TSBALK
G_44334	-1.66091	0.114542	-1.15869	0.309031	TSBALK
G_44336	-2.79131	0.00893641	-4.08633	0.0016776	TSBALK
G_44345	-1.19224	0.133131	-1.3434	0.120376	TSBALK
G_44347	-1.00354	0.0903307	-2.28779	0.000432862	TSBALK
G_44348	-1.89715	0.0189162	-2.26227	0.0107004	TSBALK
G_4435	-0.56906	0.203941	-1.02516	0.0327189	TSBALK
G_44355	-3.32466	0.000102349	-3.84428	0.000162711	TSBALK
G_44356	-6.14949	6.81e-06	-4.10271	0.00267942	TSBALK
G_4437	1.0918	0.0231728	1.40183	0.00683491	TSBALK
G_44375	-1.75655	0.000106472	-2.6282	7.28e-08	TSBALK
G_44376	-1.19919	0.190866	-2.56238	0.0137004	TSBALK
G_44377	-1.62563	0.160098	-1.16162	0.355986	TSBALK
G_4438	-0.789327	0.419471	-1.72788	0.0996879	TSBALK
G_44380	-3.15085	0.0149377	-2.31108	0.0931828	TSBALK
G_44382	-1.27043	0.0423717	-2.19438	0.00135417	TSBALK
G_44383	-0.528513	0.395361	-1.28488	0.0515697	TSBALK
G_44384	-2.02089	0.0229655	-3.64092	0.000497549	TSBALK
G_44387	-0.968537	0.200779	-1.45065	0.0744532	TSBALK
G_44391	-1.06661	0.136523	-1.79911	0.0203494	TSBALK
G_44393	-1.24225	0.0264622	-2.29514	0.00019098	TSBALK
G_44399	-1.39044	0.0227654	-1.92023	0.00486211	TSBALK
G_444	-1.69956	0.00836798	-1.53265	0.0298825	TSBALK
G_44400	-2.49237	0.00895125	-3.64867	0.00150031	TSBALK
G_44404	-1.51139	0.0942496	-1.46727	0.14032	TSBALK
G_44407	-1.69761	0.0280396	-2.09139	0.0142804	TSBALK
G_44408	-2.04591	0.0145117	-2.95231	0.00264564	TSBALK
G_4441	-0.382218	0.755158	-0.215229	0.868141	TSBALK
G_44414	-2.58216	0.0136869	-4.90565	0.000343464	TSBALK
G_44419	-1.91915	0.0595193	-1.38168	0.213515	TSBALK
G_44420	-1.41378	0.205196	-3.26046	0.0147064	TSBALK
G_44423	-2.16756	0.0168751	-1.89321	0.0579264	TSBALK
G_44424	1.60434	1.06e-07	1.78893	3.61e-08	TSBALK
G_44425	-1.1285	0.0478172	-2.02725	0.0014	TSBALK
G_44428	-0.889323	0.465507	-2.84588	0.0367647	TSBALK
G_44431	-3.03465	0.00281878	-3.03735	0.00952403	TSBALK
G_44432	-0.808251	0.225693	-2.15618	0.00263903	TSBALK
G_44433	-1.15943	0.0682288	-2.4818	0.000435889	TSBALK
G_44436	-3.09708	0.00576551	-2.41082	0.052663	TSBALK
G_44437	-0.802737	0.236871	-1.09649	0.1269	TSBALK
G_44438	-1.75083	0.0158115	-3.43491	4e-05	TSBALK
G_44440	-4.22408	0.00114414	-2.05352	0.123291	TSBALK
G_44441	-1.11556	0.231967	-1.39468	0.163299	TSBALK
G_44443	1.55745	0.000209882	1.33007	0.00416117	TSBALK
G_44447	-1.81462	0.00172143	-2.68663	2.95e-05	TSBALK
G_44453	-6.25193	7.05e-06	-1.91338	0.116519	TSBALK
G_44458	0.293063	0.487835	0.00330093	0.996049	TSBALK
G_4446	-0.941275	0.2769	-2.27114	0.0164339	TSBALK
G_44464	-3.22285	0.0129169	-2.33177	0.0909948	TSBALK
G_44467	2.38679	1.45e-12	4.74033	9.22e-42	TSBALK
G_44468	-1.23454	9.42e-05	-1.65368	1.29e-06	TSBALK
G_44472	-3.20215	1.34e-05	-3.379	7.94e-05	TSBALK
G_44473	-1.45284	0.0601236	-2.17401	0.0114319	TSBALK
G_44474	-0.794082	0.185359	-1.61267	0.0131925	TSBALK
G_44476	-1.09331	0.0275001	-2.14011	8.12e-05	TSBALK
G_44478	-0.0327741	0.968401	-0.942155	0.221107	TSBALK
G_44479	-3.5167	0.000550201	-3.92779	0.00129723	TSBALK
G_44481	-2.51961	0.0344054	-2.02519	0.110161	TSBALK
G_44483	-2.86021	0.00121341	-3.76868	0.000223495	TSBALK
G_44484	-1.86497	0.124611	-1.71902	0.194308	TSBALK
G_4449	-1.78152	0.0144352	-2.55313	0.0019193	TSBALK
G_44490	-3.05252	0.0177677	-2.24854	0.100906	TSBALK
G_44491	-2.3551	0.0599144	-1.60838	0.234362	TSBALK
G_44493	-2.21847	1.74e-06	-2.39086	3.16e-06	TSBALK
G_44495	-2.31101	0.051736	-3.55615	0.0110615	TSBALK
G_44497	-0.762813	0.38825	-1.53041	0.0991158	TSBALK
G_445	-1.56085	0.00132054	-1.28318	0.0168798	TSBALK
G_4450	-2.87181	0.0243372	-1.65007	0.2238	TSBALK
G_44500	-0.74408	0.307052	-0.963716	0.215876	TSBALK
G_44503	-1.13731	0.0260675	-1.79463	0.00141534	TSBALK
G_44504	-2.63967	0.0115128	-5.81596	3.76e-05	TSBALK
G_44505	-0.938016	0.114931	-1.14668	0.0751033	TSBALK
G_4451	-0.524922	0.656416	-12.0546	0.000320284	TSBALK
G_44511	-1.99419	1.4e-05	-2.85063	1.07e-08	TSBALK
G_44514	0.693438	0.21518	2.31474	6.77e-05	TSBALK
G_44517	-0.199835	0.882941	-1.03155	0.442951	TSBALK
G_44518	-1.1821	0.017645	-1.75145	0.00135112	TSBALK
G_44519	-1.91466	0.0327045	-2.46821	0.0135249	TSBALK
G_4452	-0.867341	0.282269	-0.902366	0.292385	TSBALK
G_44520	-1.9668	0.110643	-3.31973	0.0192404	TSBALK
G_44526	-0.311635	0.73193	-1.09185	0.231869	TSBALK
G_44527	-1.42848	0.00422222	-1.90583	0.000555137	TSBALK
G_44528	-1.4112	0.195614	-2.74424	0.0323535	TSBALK
G_4453	-0.328525	0.647917	-1.31666	0.0728822	TSBALK
G_4454	-2.01977	0.0277205	-1.81348	0.0693097	TSBALK
G_44545	-0.403662	0.456601	-0.594241	0.288569	TSBALK
G_44547	-1.21073	0.0175889	-2.30397	2.74e-05	TSBALK
G_44552	-2.07793	0.00871074	-1.74778	0.047655	TSBALK
G_44553	-1.91021	0.0370369	-1.29641	0.196604	TSBALK
G_44557	-1.74144	0.0955877	-3.31026	0.00809392	TSBALK
G_44559	-3.26792	0.00342455	-1.20012	0.315665	TSBALK
G_44560	-0.887176	0.202183	-1.68593	0.0253391	TSBALK
G_44565	2.22085	2.13e-08	4.22895	2.26e-25	TSBALK
G_44568	-0.393084	0.710121	-0.762892	0.492084	TSBALK
G_44577	-1.84628	0.0013782	-2.91954	3.94e-06	TSBALK
G_44581	-1.51443	0.195806	-1.02536	0.422683	TSBALK
G_44582	-1.34231	0.0316141	-2.39195	0.000641962	TSBALK
G_44584	-1.24116	0.262068	-3.0529	0.0204136	TSBALK
G_44585	-2.14392	0.0206915	-4.23534	0.000257748	TSBALK
G_44587	-1.16318	0.0691084	-2.16845	0.00231104	TSBALK
G_44589	-1.55714	6.52e-05	-2.17923	2.16e-07	TSBALK
G_4459	-3.9423	0.00331353	-2.84938	0.0425824	TSBALK
G_44590	-0.608515	0.0500611	0.405364	0.223308	TSBALK
G_446	-2.73276	0.00328934	-4.37173	0.000114156	TSBALK
G_44601	-0.886797	0.333925	-1.86726	0.0594346	TSBALK
G_44602	-1.90634	0.00592205	-1.93562	0.0113159	TSBALK
G_44611	-3.35137	5.15e-06	-3.37848	6.41e-05	TSBALK
G_44618	-1.02846	0.211379	-1.64754	0.0623899	TSBALK
G_44629	-1.40252	0.257571	-2.15774	0.110952	TSBALK
G_44630	-1.26273	0.00538428	-1.92092	0.0001011	TSBALK
G_44636	-1.54485	0.00306283	-2.10665	0.000263102	TSBALK
G_44640	-1.93776	0.00166091	-3.13302	6.11e-06	TSBALK
G_44645	-2.86576	0.0244999	-2.01144	0.140941	TSBALK
G_44648	-0.860223	0.468302	-3.30328	0.0152366	TSBALK
G_44657	-2.19683	0.0668411	-1.66739	0.197171	TSBALK
G_44660	-3.088	0.00937846	-2.11877	0.102444	TSBALK
G_44664	-2.42451	0.0538261	-1.60956	0.235901	TSBALK
G_44666	-0.812261	0.528072	-1.85887	0.172082	TSBALK
G_44667	-2.37509	0.0143708	-2.86075	0.00990299	TSBALK
G_44669	-1.76734	0.00946487	-2.44582	0.00130638	TSBALK
G_44674	-0.543797	0.316864	-1.04774	0.0682115	TSBALK
G_44675	-0.637762	0.139684	-1.13127	0.0146313	TSBALK
G_44677	-1.13693	0.0239347	-1.34971	0.0144668	TSBALK
G_4468	-0.54232	0.39378	-1.6052	0.0171601	TSBALK
G_44681	1.11967	0.0476689	0.555777	0.365134	TSBALK
G_44682	-2.47437	0.00939643	-3.40355	0.00246575	TSBALK
G_44683	0.951035	0.0194413	0.673567	0.124449	TSBALK
G_44690	-1.13234	0.157795	-1.38304	0.107824	TSBALK
G_44692	-0.580376	0.417568	-1.20641	0.107098	TSBALK
G_44693	-2.16017	0.00256379	-2.97775	0.000248168	TSBALK
G_44697	-1.71653	0.000336074	-1.34085	0.0118393	TSBALK
G_44699	-1.31202	0.25042	-2.14954	0.0899181	TSBALK
G_4470	-1.25101	0.0102757	-1.83867	0.000537596	TSBALK
G_44702	-1.13752	0.170053	-2.90109	0.00235541	TSBALK
G_44703	-0.239836	0.609132	-0.947559	0.0491805	TSBALK
G_44709	-0.575264	0.510605	-1.2225	0.178537	TSBALK
G_4471	-1.36503	0.00271604	-1.30348	0.00960814	TSBALK
G_44711	-0.799573	0.105499	-1.0498	0.0473231	TSBALK
G_44715	1.53145	0.0202448	2.33577	0.00104945	TSBALK
G_44719	-0.483345	0.588452	-1.18088	0.200271	TSBALK
G_44722	-2.52337	0.000127342	-2.38326	0.00129227	TSBALK
G_44728	-0.5338	0.314311	-0.965224	0.0852855	TSBALK
G_44729	-1.19695	0.00260269	-1.24191	0.00469807	TSBALK
G_44732	-3.90568	0.00362149	-2.83057	0.0438473	TSBALK
G_44739	-0.00910067	0.992198	-0.295329	0.704434	TSBALK
G_4474	-0.911326	0.112624	-1.03913	0.0914181	TSBALK
G_44740	-2.07874	0.0180269	-2.62015	0.00757106	TSBALK
G_44741	0.862168	0.0129408	0.372272	0.323254	TSBALK
G_44743	-0.458683	0.467696	-0.292826	0.66268	TSBALK
G_44745	-0.88253	0.264742	-0.796543	0.345428	TSBALK
G_44748	-0.540847	0.446852	-1.05351	0.152405	TSBALK
G_44752	-1.10326	0.069952	-1.78115	0.0079314	TSBALK
G_44754	-3.1709	0.0143585	-2.3141	0.0930313	TSBALK
G_44758	-1.11781	0.143848	-1.80983	0.0305001	TSBALK
G_44759	-4.83708	0.000214904	-1.4789	0.240452	TSBALK
G_44760	-0.938019	0.173792	-1.02986	0.161869	TSBALK
G_44763	-0.119935	0.898767	-0.318918	0.739304	TSBALK
G_44769	-2.36624	0.000919264	-2.71667	0.000755887	TSBALK
G_44770	-1.95527	3.01e-05	-2.1632	2.93e-05	TSBALK
G_44778	-1.25522	0.221066	-3.88827	0.00300924	TSBALK
G_4478	-1.45467	0.0517001	-1.24197	0.125267	TSBALK
G_44781	2.40955	7.21e-07	3.32931	7.87e-11	TSBALK
G_44783	-1.73063	0.101562	-3.97943	0.00283983	TSBALK
G_44786	-4.32064	0.000134918	-4.30333	0.00171148	TSBALK
G_44788	-0.575272	0.563022	0.0763467	0.944486	TSBALK
G_44794	-0.945634	0.0153437	-1.30575	0.00232928	TSBALK
G_44797	-1.2804	0.0824946	-0.686675	0.389961	TSBALK
G_44801	-0.203288	0.759973	-0.335783	0.620054	TSBALK
G_44814	-0.962674	0.210996	-0.0699483	0.936938	TSBALK
G_4482	0.0452251	0.968508	-1.06668	0.329796	TSBALK
G_44826	-2.19257	0.000271672	-2.68787	5.45e-05	TSBALK
G_44827	-1.1032	0.101487	-1.34683	0.0661928	TSBALK
G_44836	-3.91801	0.000349656	-3.90563	0.00352202	TSBALK
G_44838	-1.07836	0.380804	-2.52165	0.0634516	TSBALK
G_44839	-0.53647	0.638314	-0.360666	0.762686	TSBALK
G_44841	-2.02884	0.0930485	-3.33526	0.017287	TSBALK
G_44846	-3.25917	0.00584667	-3.4954	0.0108056	TSBALK
G_4485	0.237279	0.721067	-0.50981	0.449896	TSBALK
G_44855	-1.05724	0.302	-2.84396	0.012329	TSBALK
G_44857	-1.50897	0.00275127	-2.09444	0.000216885	TSBALK
G_44859	-2.36738	0.00162548	-2.82524	0.00101386	TSBALK
G_44860	-2.6927	0.0334797	-1.89477	0.164062	TSBALK
G_44862	-1.04498	0.220158	-1.57381	0.0891913	TSBALK
G_44863	-0.91643	0.165987	-1.64483	0.0217041	TSBALK
G_44864	-2.56648	0.00168598	-3.11504	0.000945676	TSBALK
G_44866	-1.00162	0.0130468	-1.60094	0.000265902	TSBALK
G_44872	-0.736624	0.204804	-1.73841	0.00602545	TSBALK
G_44874	-2.99392	0.00538428	-4.45467	0.001098	TSBALK
G_44875	-1.45941	0.0341048	-1.31176	0.0817753	TSBALK
G_44881	2.8054	1.02e-17	5.06851	7.21e-49	TSBALK
G_44882	-0.723348	0.0660626	-0.95636	0.025413	TSBALK
G_44889	-1.56271	0.177237	-1.09946	0.384472	TSBALK
G_4489	-0.328177	0.715602	-0.763773	0.402688	TSBALK
G_44890	-3.27996	0.00358371	-4.455	0.00141376	TSBALK
G_44892	-3.44427	0.00902795	-2.54808	0.0664943	TSBALK
G_44898	-1.66017	0.185328	-1.77043	0.193062	TSBALK
G_44900	-1.87988	1.41e-05	-2.56506	5.28e-08	TSBALK
G_44901	-2.40202	0.0314587	-1.589	0.196721	TSBALK
G_44903	-2.17209	0.047958	-2.33276	0.0540394	TSBALK
G_44905	-1.84997	0.00122916	-2.35749	0.000183521	TSBALK
G_44907	-0.643411	0.495434	-2.60284	0.0179131	TSBALK
G_44910	-0.673356	0.296555	-1.57176	0.0232337	TSBALK
G_44912	-0.304111	0.672569	-0.213414	0.787804	TSBALK
G_44914	-2.78875	0.00967364	-1.91533	0.108527	TSBALK
G_44916	-2.12393	0.000656587	-2.34266	0.000801966	TSBALK
G_44921	-2.96576	0.0204353	-2.10959	0.12357	TSBALK
G_44923	-1.40073	0.177213	-1.96907	0.0843099	TSBALK
G_44927	-0.987911	0.315358	-0.744383	0.492022	TSBALK
G_44928	-2.79141	0.00149889	-3.08315	0.002007	TSBALK
G_44929	-2.02367	0.0295115	-2.85266	0.00729444	TSBALK
G_44930	-0.75369	0.159489	-1.20873	0.035768	TSBALK
G_44932	-1.1161	0.0168751	-1.42073	0.00573298	TSBALK
G_44938	-2.64893	0.00395342	-6.1033	4.58e-06	TSBALK
G_44939	-1.65942	0.00408558	-2.41549	0.000181048	TSBALK
G_4494	-1.36897	0.270852	-1.62629	0.225515	TSBALK
G_44945	-2.25187	0.0190587	-2.82394	0.00936392	TSBALK
G_44946	-0.911247	0.255886	-0.686022	0.424522	TSBALK
G_44949	-0.762297	0.352785	-1.98994	0.0265978	TSBALK
G_44950	-0.942735	0.200911	-1.76304	0.0295573	TSBALK
G_44951	-0.860668	0.170285	-1.23266	0.0690807	TSBALK
G_44952	-1.57319	0.0393502	-1.52878	0.0684568	TSBALK
G_44953	-0.993992	0.146296	-1.50998	0.0423597	TSBALK
G_44955	-1.18266	0.160018	-1.22689	0.179786	TSBALK
G_44956	-1.13178	0.0251632	-1.75868	0.00165714	TSBALK
G_44957	-1.76238	0.000837486	-2.28741	0.000130565	TSBALK
G_44958	-1.72756	0.110286	-2.12912	0.0795655	TSBALK
G_4496	-1.26351	0.0539048	-1.12136	0.112493	TSBALK
G_44960	-0.632929	0.534458	-1.24532	0.24664	TSBALK
G_44962	-5.20566	3.37e-05	-3.48699	0.00773855	TSBALK
G_44968	-2.23659	0.0720067	-0.728494	0.593252	TSBALK
G_44969	-1.40365	0.00663873	-2.41719	4.72e-05	TSBALK
G_4497	-1.8987	0.10259	-2.68994	0.0449925	TSBALK
G_44977	-3.85924	0.00359251	-2.7653	0.047476	TSBALK
G_44978	-1.84484	0.00548603	-1.34169	0.0631438	TSBALK
G_4498	-1.05326	0.270077	-1.65737	0.103306	TSBALK
G_44980	-1.65719	0.0299867	-2.00476	0.0175266	TSBALK
G_44986	-1.4022	0.016478	-1.77385	0.00629335	TSBALK
G_4499	-0.41388	0.477889	-1.84147	0.00286159	TSBALK
G_44993	-2.39921	0.0541635	-1.70788	0.203716	TSBALK
G_450	-0.815118	0.298069	-1.22621	0.138115	TSBALK
G_45000	0.279981	0.833701	-1.50507	0.263223	TSBALK
G_45002	-1.55628	0.0424575	-1.65183	0.051228	TSBALK
G_45003	-0.96887	0.449234	-0.665551	0.628332	TSBALK
G_45005	-3.63933	2.9e-05	-3.72496	0.000359715	TSBALK
G_45007	-2.58315	0.00176858	-4.11701	5.23e-05	TSBALK
G_45019	-1.21673	0.0342728	-1.70543	0.00790593	TSBALK
G_45020	-3.33291	2.81e-05	-2.50004	0.00593299	TSBALK
G_45021	-1.7792	0.0896246	-2.92423	0.0146836	TSBALK
G_45025	-2.13194	0.00910809	-2.92124	0.00199686	TSBALK
G_45027	-1.62771	0.00147826	-2.24611	6.29e-05	TSBALK
G_4503	-0.119886	0.764651	-0.0975683	0.812173	TSBALK
G_45030	-1.51429	0.0691541	-1.79723	0.0516794	TSBALK
G_45037	-1.1863	0.0149	-1.02207	0.0535922	TSBALK
G_4504	-1.62064	0.0924527	-1.63152	0.125726	TSBALK
G_45043	-2.36826	0.00360776	-2.12888	0.0194322	TSBALK
G_45047	-0.546734	0.448912	-0.0677054	0.933437	TSBALK
G_45048	-0.104264	0.933711	-0.725823	0.550989	TSBALK
G_4505	-0.450429	0.347561	-0.95638	0.0584466	TSBALK
G_45051	-1.65111	0.0270641	-1.88099	0.0228155	TSBALK
G_45055	-1.28019	0.185026	-1.79237	0.0861304	TSBALK
G_45059	-1.12593	0.0951702	-1.49143	0.0398546	TSBALK
G_4506	-1.08123	0.0255722	-1.46241	0.00602977	TSBALK
G_45061	-2.39778	0.00315007	-1.53208	0.085216	TSBALK
G_45066	1.43849	1.55e-06	2.21657	7.19e-13	TSBALK
G_45069	-0.552146	0.649438	-0.972219	0.443908	TSBALK
G_45072	-0.688764	0.35114	-1.17664	0.130592	TSBALK
G_45073	-2.1967	0.0549893	-3.89056	0.00504857	TSBALK
G_4508	-1.75709	0.0736634	-1.86356	0.0829978	TSBALK
G_45082	-0.866515	0.150626	-2.04003	0.00206576	TSBALK
G_45085	-0.82643	0.0872571	-1.2084	0.0213949	TSBALK
G_45088	-2.11318	0.031744	-3.36522	0.00678335	TSBALK
G_4509	-1.02205	0.357153	-0.44771	0.714252	TSBALK
G_45092	-5.27247	9.98e-05	-3.61635	0.00897657	TSBALK
G_45093	-2.26236	0.0290829	-3.99704	0.00253024	TSBALK
G_45097	-2.41796	0.00319051	-3.38751	0.000348268	TSBALK
G_45099	-0.800338	0.239186	-0.522383	0.474468	TSBALK
G_45102	-0.941485	0.139872	-0.553445	0.41993	TSBALK
G_45103	2.40292	4.67e-06	4.13082	2.27e-14	TSBALK
G_45105	-1.54279	0.0114337	-2.12081	0.00167275	TSBALK
G_45106	1.4224	0.000239505	1.77293	2.1e-05	TSBALK
G_45107	-0.989642	0.140099	-1.62655	0.02604	TSBALK
G_45109	-1.50186	0.151772	-2.54423	0.0326007	TSBALK
G_45111	-2.60339	0.0271951	-3.35909	0.0147064	TSBALK
G_45115	-1.34797	0.0416716	-2.53074	0.000585832	TSBALK
G_45116	-2.28882	0.0112657	-2.30785	0.0235467	TSBALK
G_45119	-2.98118	0.00103827	-3.10108	0.00302278	TSBALK
G_45120	-1.53812	0.190709	-3.39038	0.0138545	TSBALK
G_45121	-2.63019	0.0320044	-2.64359	0.0529858	TSBALK
G_45122	-1.7831	0.00158775	-2.32801	0.000234222	TSBALK
G_45127	-2.42266	3.64e-06	-2.1559	0.000309807	TSBALK
G_45129	-3.46719	0.00773366	-2.46953	0.0740932	TSBALK
G_45131	3.51269	4.42e-41	5.39423	1.33e-82	TSBALK
G_45133	-1.3146	0.0519724	-1.65156	0.02538	TSBALK
G_45134	-1.51935	0.0551103	-1.0134	0.241754	TSBALK
G_45137	-2.89116	0.00216082	-2.41289	0.0244131	TSBALK
G_4515	-2.03225	0.0937218	-1.03076	0.433968	TSBALK
G_45151	-0.636068	0.163778	-0.337271	0.496249	TSBALK
G_45152	-2.73756	0.00514118	-1.43021	0.178908	TSBALK
G_45154	-1.70479	0.134385	-2.62242	0.0404105	TSBALK
G_45156	-1.80343	0.132139	-1.25814	0.33381	TSBALK
G_45157	-0.305739	0.820515	-1.10209	0.412703	TSBALK
G_45164	-0.524734	0.566318	-1.86762	0.0551409	TSBALK
G_45168	-1.80661	0.00158211	-2.48692	0.000105849	TSBALK
G_45169	-3.74547	0.00244632	-3.37301	0.0155008	TSBALK
G_45171	-1.76958	0.101487	-4.2526	0.00176468	TSBALK
G_45172	-3.78284	0.000672746	-1.34298	0.246579	TSBALK
G_45174	-0.490343	0.60041	-0.83934	0.386895	TSBALK
G_45177	-1.02825	0.134165	-0.611844	0.408656	TSBALK
G_45180	-1.79093	0.0105751	-2.50675	0.00173646	TSBALK
G_45183	-1.40297	0.000592498	-1.46389	0.00135374	TSBALK
G_4519	-1.45734	0.0327962	-2.01672	0.00795272	TSBALK
G_45198	-1.69456	0.0220637	-1.53309	0.0572328	TSBALK
G_45199	-2.19531	0.00217198	-3.18817	7.43e-05	TSBALK
G_4520	-1.47005	0.00265852	-1.885	0.000461325	TSBALK
G_45204	-0.980194	0.160408	-1.44972	0.0551431	TSBALK
G_45213	0.373584	0.714714	-0.617873	0.565537	TSBALK
G_45217	-1.87319	0.0328419	-4.57073	0.00030217	TSBALK
G_45219	-1.39557	0.00374525	-2.11235	6.61e-05	TSBALK
G_4522	0.207105	0.681567	-0.212007	0.683892	TSBALK
G_45223	-3.75917	0.0039136	-1.77779	0.187345	TSBALK
G_45226	-3.60149	5.15e-05	-2.69237	0.00701225	TSBALK
G_45230	-0.752213	0.0420903	-1.21019	0.00253024	TSBALK
G_45232	-2.68096	0.0342243	-1.85996	0.172028	TSBALK
G_45234	-2.90395	0.0093238	-3.12494	0.0174433	TSBALK
G_45239	0.412368	0.611446	-0.268005	0.753116	TSBALK
G_45252	-1.62672	7.71e-05	-2.22303	9.17e-07	TSBALK
G_45253	-1.15672	0.178054	-1.00003	0.281312	TSBALK
G_45254	-3.30274	0.00565575	-4.02663	0.00443296	TSBALK
G_45255	-2.30803	0.0479156	-3.36687	0.0142319	TSBALK
G_45257	-2.94846	0.0211991	-2.12332	0.120898	TSBALK
G_45258	-0.786731	0.301483	-1.41248	0.0824648	TSBALK
G_45262	-2.96211	0.00341203	-2.7722	0.0176552	TSBALK
G_45268	-0.445414	0.539653	-0.683355	0.361574	TSBALK
G_45269	0.445974	0.335987	0.221358	0.655882	TSBALK
G_45270	-2.58489	0.000112805	-2.89331	0.000160194	TSBALK
G_45271	-2.15875	0.000759212	-2.22441	0.00201352	TSBALK
G_45272	-1.99593	0.000755329	-1.90175	0.00398355	TSBALK
G_45274	-1.17624	0.214214	-1.55782	0.130758	TSBALK
G_45277	-0.840836	0.242222	-1.63616	0.0366421	TSBALK
G_45294	-1.63625	0.186308	-3.40363	0.017011	TSBALK
G_45297	-1.08451	0.0893734	-2.28139	0.00141987	TSBALK
G_453	-0.975026	0.0405513	-0.268673	0.608542	TSBALK
G_45304	-2.44126	0.0161377	-3.21273	0.00576723	TSBALK
G_45309	-1.31807	0.015079	-1.11709	0.0589491	TSBALK
G_45311	-1.66735	0.179838	-1.4472	0.283724	TSBALK
G_45315	-1.04393	0.127308	-1.17819	0.11556	TSBALK
G_45324	-2.67735	0.0226994	-1.74439	0.170864	TSBALK
G_45326	-0.53539	0.0685655	-1.06601	0.000678231	TSBALK
G_45327	0.348879	0.361344	0.91631	0.0207015	TSBALK
G_4533	-1.96462	0.107639	-1.35437	0.306458	TSBALK
G_45330	-1.3543	0.129566	-2.06497	0.0375386	TSBALK
G_45332	-0.652218	0.541022	-1.36554	0.225123	TSBALK
G_45333	-1.32934	0.185586	-1.92769	0.0792234	TSBALK
G_45335	-1.38317	0.000389227	-1.61811	0.000162953	TSBALK
G_45340	-0.72888	0.298688	-1.67623	0.0251058	TSBALK
G_45341	-2.81725	7.97e-05	-3.45377	2.44e-05	TSBALK
G_45344	-5.70716	5.41e-06	-4.37558	0.000978198	TSBALK
G_45345	-1.61765	0.000857304	-1.86955	0.000571529	TSBALK
G_45348	-3.94293	0.00295018	-2.81555	0.0437233	TSBALK
G_45351	-1.03564	0.00202613	-1.19685	0.00117582	TSBALK
G_45352	-3.74929	0.00398638	-2.64377	0.055593	TSBALK
G_45357	-1.16924	0.107273	-0.314028	0.693306	TSBALK
G_45367	0.101531	0.850291	0.464781	0.368708	TSBALK
G_45374	-0.965083	0.0358447	-1.2316	0.0138849	TSBALK
G_4538	0.0091885	0.983926	-0.480865	0.224062	TSBALK
G_45389	-1.28037	0.0844254	-0.956321	0.229634	TSBALK
G_4539	0.389473	0.428974	0.173001	0.741594	TSBALK
G_45394	-1.92203	0.000670917	-2.95716	3.2e-06	TSBALK
G_45395	-1.86932	6.66e-05	-2.50997	9.89e-07	TSBALK
G_45399	-1.06979	0.0725117	-2.09489	0.0012617	TSBALK
G_45400	-0.748774	0.441375	-1.0851	0.292141	TSBALK
G_45401	-0.473879	0.641305	-1.5906	0.146254	TSBALK
G_45402	-1.01911	0.40942	-1.44983	0.272069	TSBALK
G_45406	-1.22644	0.311549	-0.656409	0.620841	TSBALK
G_45409	-1.49193	0.0153932	-2.38059	0.000515118	TSBALK
G_4541	-1.22086	0.255026	-3.1576	0.0116358	TSBALK
G_45415	-1.30172	0.142004	-1.15539	0.228498	TSBALK
G_45416	-0.823173	0.220412	-1.25191	0.0797578	TSBALK
G_45420	-2.29291	0.000392381	-2.89295	7.42e-05	TSBALK
G_45421	-0.98846	0.123442	-1.63262	0.0188916	TSBALK
G_45428	-2.02891	0.0738744	-2.10515	0.0952851	TSBALK
G_4543	-1.71795	0.0972021	-2.30979	0.0446886	TSBALK
G_45432	-1.52918	0.0061625	-2.04074	0.00114309	TSBALK
G_45434	1.51754	0.0122927	1.93115	0.0032283	TSBALK
G_45435	2.46755	0.00019049	3.66085	1.72e-07	TSBALK
G_45436	-2.05731	0.0824718	-3.49674	0.012072	TSBALK
G_45443	-1.54878	0.0295862	-2.20591	0.00544119	TSBALK
G_45444	-1.23017	0.272044	-1.22081	0.321744	TSBALK
G_45447	-4.01031	0.00170817	-3.16595	0.0226918	TSBALK
G_45456	-1.64129	0.00827201	-1.48627	0.02987	TSBALK
G_45457	-0.422253	0.710466	-2.49918	0.0515884	TSBALK
G_45458	-1.4319	0.0073472	-1.16353	0.0462587	TSBALK
G_4546	-5.77292	7.61e-05	-2.97038	0.0305276	TSBALK
G_45461	-2.40571	2.98e-06	-2.41617	3.7e-05	TSBALK
G_45462	-2.09671	0.0637184	-3.91809	0.00448025	TSBALK
G_45463	-0.988886	0.166089	0.278864	0.720407	TSBALK
G_45465	-2.42914	0.000426794	-2.18173	0.00501387	TSBALK
G_45467	-2.46663	0.0489375	-1.74038	0.197218	TSBALK
G_45468	-0.907342	0.228657	-1.38858	0.0846883	TSBALK
G_45470	-0.934851	0.0515933	-1.13984	0.0282728	TSBALK
G_45474	-1.63246	0.0502809	-0.183479	0.845955	TSBALK
G_45475	-3.09257	0.00217507	-5.15013	0.000142018	TSBALK
G_45476	-2.61049	0.021516	-4.51434	0.00141125	TSBALK
G_45481	-0.241665	0.778448	-0.333918	0.703389	TSBALK
G_45482	-1.28177	0.2527	-0.882508	0.472679	TSBALK
G_45483	-1.35047	0.230451	-1.04672	0.390963	TSBALK
G_45485	-1.67792	0.110367	-1.43261	0.205477	TSBALK
G_45486	-1.53979	0.0168837	-2.25616	0.00207335	TSBALK
G_45487	-1.18524	0.162733	-1.25055	0.168356	TSBALK
G_4549	-1.08041	0.000223797	-1.40195	1.01e-05	TSBALK
G_45491	-4.02104	0.00161309	-3.19847	0.0202216	TSBALK
G_45493	-0.0813365	0.843584	-0.274149	0.494829	TSBALK
G_45496	-3.28954	0.011104	-1.91201	0.161105	TSBALK
G_4550	0.491232	0.361312	-0.739341	0.189503	TSBALK
G_45500	-1.04307	0.163674	-1.90747	0.0208545	TSBALK
G_45501	-2.22242	0.000288895	-2.02321	0.0033782	TSBALK
G_45510	-0.891867	0.0882441	-0.724148	0.204096	TSBALK
G_45512	-0.972093	0.123782	-0.938046	0.164133	TSBALK
G_45514	-4.1954	0.00173916	-2.98455	0.0331565	TSBALK
G_4552	-0.261333	0.685262	-0.757318	0.243717	TSBALK
G_45520	-1.20131	0.223562	-1.17238	0.264901	TSBALK
G_45521	-0.0871135	0.842072	1.09135	0.00928678	TSBALK
G_45522	-1.72232	0.014912	-2.35103	0.00275981	TSBALK
G_45528	-1.78355	0.0427773	-1.16007	0.226199	TSBALK
G_45530	-2.00648	0.00385347	-2.30477	0.0026099	TSBALK
G_45532	-3.38467	0.00339401	-2.77629	0.0307284	TSBALK
G_45541	-2.00639	2.27e-05	-2.44118	2.19e-06	TSBALK
G_45542	-3.38988	0.0093894	-2.44839	0.0770385	TSBALK
G_45543	-1.34801	0.0068351	-1.43833	0.00858406	TSBALK
G_45544	-0.338202	0.717032	-0.717641	0.451027	TSBALK
G_45551	-4.08405	0.000240748	-2.44915	0.0412106	TSBALK
G_45555	-1.14517	0.217018	-1.59251	0.116711	TSBALK
G_45559	-1.58698	0.162968	-4.19111	0.00261653	TSBALK
G_45569	-1.83346	0.0843204	-2.11021	0.0749776	TSBALK
G_45570	-1.87567	0.036351	-2.37416	0.018518	TSBALK
G_45572	-3.53061	0.000530548	-2.12188	0.0571113	TSBALK
G_45575	-2.16689	0.0323991	-2.5618	0.025177	TSBALK
G_45580	-1.51521	1.68e-06	-1.89344	3.15e-08	TSBALK
G_45588	-1.7515	2.87e-05	-1.53799	0.0010521	TSBALK
G_45590	-0.506026	0.657534	-0.113887	0.92968	TSBALK
G_45593	-1.60829	0.00111951	-2.05153	0.000161389	TSBALK
G_45595	-2.83204	8.81e-05	-3.20248	0.000110333	TSBALK
G_45599	-3.25406	0.000117455	-7.06729	1e-07	TSBALK
G_45601	-2.15623	0.00942222	-1.74068	0.0575617	TSBALK
G_45602	-2.36743	0.000250365	-2.36598	0.00108758	TSBALK
G_45603	-3.45239	0.0026671	-4.03094	0.00346537	TSBALK
G_4561	-0.53015	0.601457	-0.125323	0.910173	TSBALK
G_45612	-2.92737	0.00827201	-2.54776	0.0397247	TSBALK
G_45613	-3.22426	0.00731875	-1.20807	0.333431	TSBALK
G_45615	-2.01357	0.0982414	-1.11193	0.39945	TSBALK
G_45623	-2.14021	8.69e-10	-2.5944	6.68e-12	TSBALK
G_45625	-3.09793	0.0100799	-2.98075	0.0296062	TSBALK
G_45628	-2.62017	8.33e-11	-2.59936	6.86e-09	TSBALK
G_45630	-2.7638	0.011765	-3.49512	0.00897496	TSBALK
G_45631	-2.44176	0.000121817	-2.49796	0.000459653	TSBALK
G_45645	-1.82052	2.76e-06	-1.69688	0.000105411	TSBALK
G_45646	-2.07994	4.69e-12	-1.48751	1.89e-05	TSBALK
G_45652	-1.86857	0.0307058	-1.98325	0.0385628	TSBALK
G_45660	-1.5073	0.129862	-1.78122	0.100343	TSBALK
G_45664	-1.75411	0.134389	-1.74043	0.172795	TSBALK
G_4567	1.3019	0.000773628	1.07286	0.0118323	TSBALK
G_45670	-2.46288	0.00670682	-2.58076	0.011472	TSBALK
G_45672	-2.5676	3.04e-05	-1.91269	0.00576524	TSBALK
G_45674	-4.50295	3.58e-08	-2.60848	0.00468058	TSBALK
G_45677	3.37206	2.01e-05	2.7807	0.00174365	TSBALK
G_45678	-1.35019	0.0887215	-1.75261	0.0431286	TSBALK
G_4568	-1.27385	0.149843	-2.04986	0.039303	TSBALK
G_45680	-2.40014	5.1e-06	-2.54063	2.01e-05	TSBALK
G_45688	-2.79847	0.00104793	-2.91117	0.00331279	TSBALK
G_45689	-3.39479	0.000310289	-2.47271	0.0188464	TSBALK
G_45694	-2.00278	0.00212675	-2.27564	0.00219082	TSBALK
G_4570	0.645123	0.590793	0.110278	0.934728	TSBALK
G_45700	-2.50907	0.00185353	-2.04257	0.0234704	TSBALK
G_45702	-1.85391	0.0513618	-3.1446	0.00569688	TSBALK
G_45704	-1.27128	0.276688	-1.54006	0.219441	TSBALK
G_45708	-2.33415	0.001345	-2.45192	0.00283983	TSBALK
G_45709	-2.6237	0.00124634	-0.919455	0.300712	TSBALK
G_45712	-1.76927	0.0566223	-1.84951	0.0690835	TSBALK
G_45715	-3.45333	0.0079718	-1.52558	0.260658	TSBALK
G_45717	-2.08592	3.84e-08	-2.23699	1.05e-07	TSBALK
G_45718	-1.18295	0.176668	-0.472027	0.62128	TSBALK
G_45719	-2.19769	0.0342728	-0.77879	0.492223	TSBALK
G_45720	-3.11607	1.02e-06	-2.65277	0.000279461	TSBALK
G_45721	-1.50863	0.0469273	-1.46267	0.0770049	TSBALK
G_45726	-1.74717	0.0800933	-1.68491	0.123514	TSBALK
G_4573	-2.06974	0.00786215	-3.53843	5.87e-05	TSBALK
G_45730	0.112816	0.754966	1.95661	3.16e-09	TSBALK
G_45732	-1.29119	0.115899	-1.57791	0.0792234	TSBALK
G_45733	-2.62712	4.7e-07	-2.27563	0.000152347	TSBALK
G_45734	-3.02013	0.000354375	-6.02705	2.91e-06	TSBALK
G_45736	-2.01355	1.79e-05	-1.63762	0.002007	TSBALK
G_45739	-1.95091	0.00267477	-2.63101	0.000335478	TSBALK
G_45742	-1.35946	0.0700676	-1.46362	0.0761126	TSBALK
G_45746	-2.7636	1.12e-05	-2.71244	0.000141049	TSBALK
G_45748	-2.74839	0.0270282	-3.02251	0.0309149	TSBALK
G_45753	-0.789736	0.488824	-0.374781	0.765114	TSBALK
G_45761	-1.95176	0.000981658	-1.3161	0.0449705	TSBALK
G_45766	-2.02722	4.13e-05	-2.45757	9.36e-06	TSBALK
G_45768	-0.866155	0.415383	-1.53141	0.187615	TSBALK
G_45779	-1.80551	0.000370645	-1.84964	0.00109818	TSBALK
G_4578	0.0216111	0.96943	-0.564534	0.280241	TSBALK
G_45780	-1.51832	0.0459538	-0.933324	0.258588	TSBALK
G_45782	-0.825412	0.495452	-1.07747	0.403723	TSBALK
G_45783	-2.8893	0.0231859	-2.00212	0.142784	TSBALK
G_45787	-1.91207	0.00816023	-2.53017	0.00205805	TSBALK
G_4579	-0.558069	0.192809	-0.987189	0.0309675	TSBALK
G_45790	-0.566044	0.605937	-0.181112	0.880313	TSBALK
G_45792	-3.06289	0.000173101	-3.19711	0.000628543	TSBALK
G_45795	-1.19313	0.11835	-1.68494	0.0426463	TSBALK
G_45797	-2.36182	0.00402019	-3.84409	9.74e-05	TSBALK
G_45805	-3.20671	0.000266414	-2.53813	0.012072	TSBALK
G_45809	-1.37951	0.220411	-3.60718	0.00771095	TSBALK
G_45810	-2.18433	0.00282262	-2.78391	0.000638436	TSBALK
G_45811	-1.45782	0.0508715	-1.84045	0.0274514	TSBALK
G_45815	-2.44177	0.00169689	-3.2936	0.000542305	TSBALK
G_45816	-1.92108	0.0487438	-2.87363	0.0122105	TSBALK
G_45817	-0.526701	0.662158	0.859238	0.503632	TSBALK
G_45819	-1.94282	2.11e-06	-1.26593	0.00637874	TSBALK
G_45827	-2.076	0.00125038	-2.61684	0.000288279	TSBALK
G_45828	-1.28579	0.3004	-2.99276	0.0320012	TSBALK
G_4583	0.586477	0.374413	0.128862	0.860131	TSBALK
G_45832	-2.5763	2.07e-06	-2.32231	0.000195458	TSBALK
G_45834	-1.85805	0.014076	-1.16902	0.159878	TSBALK
G_45835	-1.41132	0.0619554	-2.22812	0.00835911	TSBALK
G_45836	-2.18286	0.0763803	-1.5431	0.246919	TSBALK
G_4584	-2.1416	0.0152913	-1.96275	0.0446582	TSBALK
G_45841	-0.980249	0.39662	-0.421434	0.735462	TSBALK
G_45842	-2.21017	0.0132698	-3.1435	0.00248285	TSBALK
G_45843	-3.16904	1.15e-08	-2.84611	8.14e-06	TSBALK
G_45844	-1.9485	0.0408237	-2.95574	0.00759729	TSBALK
G_45846	-2.17602	3.59e-07	-1.66093	0.000663147	TSBALK
G_4585	-2.54501	0.018281	-1.73408	0.142168	TSBALK
G_45851	-2.92468	0.0121431	-3.50533	0.0105782	TSBALK
G_45852	-0.795906	0.525681	-1.22271	0.356337	TSBALK
G_45853	-3.89872	2.9e-07	-3.58481	5.09e-05	TSBALK
G_45863	-2.72539	0.000760853	-1.91243	0.0328205	TSBALK
G_45865	-1.60139	0.0365738	-1.23703	0.138388	TSBALK
G_45866	-2.632	0.000281692	-3.19853	9.91e-05	TSBALK
G_45869	-1.75084	0.00547079	-1.82289	0.00898489	TSBALK
G_45870	-2.75752	3.01e-08	-2.74539	8.13e-07	TSBALK
G_45881	-3.07738	1.48e-05	-3.59198	8.27e-06	TSBALK
G_45884	0.917316	0.0577799	2.2823	5.35e-06	TSBALK
G_45885	-1.54807	7.2e-05	-1.41616	0.00109818	TSBALK
G_45887	-3.25161	3.38e-26	-2.69048	2.95e-15	TSBALK
G_45889	-2.69556	5.34e-09	-2.05294	0.000126738	TSBALK
G_4589	-0.211012	0.846999	1.85195	0.0769834	TSBALK
G_45891	-2.04419	0.000100663	-2.07039	0.000408161	TSBALK
G_45893	-1.58001	0.184341	-1.04799	0.419692	TSBALK
G_45894	-0.833773	0.221909	-0.865458	0.232664	TSBALK
G_45897	-2.94815	1.83e-12	-2.69662	1.57e-08	TSBALK
G_45898	-0.658972	0.582693	-2.75432	0.0395824	TSBALK
G_45899	-2.33013	0.00263905	-3.53935	6.97e-05	TSBALK
G_459	-1.15068	0.187986	-0.774376	0.408212	TSBALK
G_45903	-1.35232	0.282129	-2.84306	0.0426176	TSBALK
G_45908	-3.21883	0.0113684	-2.1935	0.107368	TSBALK
G_4591	-1.18873	0.0368757	-2.43383	0.000116471	TSBALK
G_45914	-2.74115	1.24e-05	-3.25895	4.87e-06	TSBALK
G_45916	-2.76288	1.77e-05	-1.79224	0.0137837	TSBALK
G_45918	-2.74056	0.00161426	-2.52454	0.0103117	TSBALK
G_45919	-2.53475	7.67e-07	-0.87138	0.132078	TSBALK
G_4592	-0.777049	0.0309083	-1.26137	0.00136608	TSBALK
G_45921	-2.48398	0.000142272	-3.3068	1.14e-05	TSBALK
G_45922	-3.25219	4.66e-05	-2.33869	0.00938185	TSBALK
G_45924	-2.62911	4.2e-07	-2.64055	8.79e-06	TSBALK
G_45929	-1.95757	0.101674	-3.18865	0.0211481	TSBALK
G_45934	-2.76212	0.0100138	-1.82574	0.117617	TSBALK
G_45937	-3.1172	1.53e-07	-2.08543	0.00218359	TSBALK
G_45939	-2.94996	5.21e-05	-2.42003	0.00354328	TSBALK
G_45948	-2.39011	5.91e-05	-2.70758	5.66e-05	TSBALK
G_4595	-0.755892	0.347374	-0.944064	0.264021	TSBALK
G_45954	-2.46063	0.000153394	-2.03895	0.00598043	TSBALK
G_45956	-2.8017	0.00908408	-1.53706	0.18538	TSBALK
G_4596	-0.778757	0.180412	-1.36301	0.03041	TSBALK
G_45961	-2.18644	0.081136	-2.46385	0.0754091	TSBALK
G_45967	-3.11217	0.000132722	-2.88907	0.00229934	TSBALK
G_45971	-2.70649	0.0154282	-2.5767	0.0460043	TSBALK
G_45972	-3.60617	1.82e-06	-3.23468	0.000232689	TSBALK
G_45974	-2.52262	6.02e-06	-2.21408	0.000549178	TSBALK
G_45977	-3.73628	3.21e-06	-1.96795	0.0285176	TSBALK
G_45980	-3.05119	6.36e-11	-2.6944	3.39e-07	TSBALK
G_45986	-3.32728	1.22e-05	-3.74486	2.76e-05	TSBALK
G_45989	-2.02109	0.0165983	-1.72176	0.0645609	TSBALK
G_46	-0.571317	0.36842	-0.955499	0.144926	TSBALK
G_4600	-1.34366	0.287472	-1.10741	0.414907	TSBALK
G_46001	-2.9624	0.0114141	-2.80992	0.035244	TSBALK
G_46003	-0.715892	0.0275447	0.250646	0.478679	TSBALK
G_46007	-0.954266	0.0538957	-0.131123	0.813915	TSBALK
G_46008	-2.75514	0.0129268	-2.19342	0.0730498	TSBALK
G_46009	-1.55553	0.155898	-1.80351	0.135252	TSBALK
G_46012	-2.89109	0.00666073	-4.68655	0.000624887	TSBALK
G_46014	-2.15501	0.0215707	-1.76474	0.0880421	TSBALK
G_46016	-1.3486	0.271044	-1.26004	0.34228	TSBALK
G_46017	-3.15802	2.43e-09	-2.17039	0.000423459	TSBALK
G_46019	-3.24342	2.01e-05	-2.18054	0.0113057	TSBALK
G_4602	-0.879549	0.336511	-1.6976	0.0809344	TSBALK
G_46020	-2.90866	6.15e-10	-2.05849	0.000162222	TSBALK
G_46023	-2.39828	0.0397583	-2.19937	0.0936541	TSBALK
G_46024	-3.54174	2.48e-07	-2.91478	0.000257133	TSBALK
G_46025	-1.14244	0.208045	-1.97484	0.0449744	TSBALK
G_46026	-2.80303	0.00164245	-1.94148	0.0474606	TSBALK
G_46034	-0.713019	0.549272	-1.18672	0.346901	TSBALK
G_46037	-1.32449	0.239708	-1.03229	0.39688	TSBALK
G_46038	-5.62085	1.11e-10	-3.75753	0.000105768	TSBALK
G_46039	-3.7219	0.00299735	-3.27599	0.0190942	TSBALK
G_46040	-1.31415	0.22674	-1.40133	0.230559	TSBALK
G_46041	-2.71798	0.016927	-4.18754	0.00267942	TSBALK
G_46046	-2.73413	1.29e-06	-2.73859	2.85e-05	TSBALK
G_46049	-1.59665	0.105389	-2.70551	0.0159533	TSBALK
G_4605	0.316023	0.762184	-0.265183	0.809576	TSBALK
G_46052	-2.74837	7.9e-05	-1.8798	0.0170791	TSBALK
G_4606	-0.412912	0.513544	-0.359573	0.590496	TSBALK
G_46060	-1.80714	0.13365	-1.24203	0.343067	TSBALK
G_46062	-2.735	0.000133587	-2.9317	0.000386167	TSBALK
G_46069	-3.17667	3.63e-08	-2.22112	0.000934618	TSBALK
G_46072	-2.52157	0.0144725	-3.91701	0.00168524	TSBALK
G_46076	-1.08742	0.339075	-1.06848	0.385047	TSBALK
G_46080	-1.46173	0.243716	-0.340593	0.808784	TSBALK
G_46081	-5.61973	6.96e-05	-2.44123	0.063845	TSBALK
G_46085	-1.46432	0.239708	-2.28651	0.0950707	TSBALK
G_46089	-3.14631	5.91e-05	-2.8977	0.00121184	TSBALK
G_46092	-2.15081	0.000744779	-0.96684	0.168306	TSBALK
G_46093	-0.314619	0.813061	-0.766001	0.570581	TSBALK
G_46094	-1.15873	0.361595	-1.93987	0.154898	TSBALK
G_46099	0.820331	0.11009	2.20046	4.1e-05	TSBALK
G_46110	-2.35412	0.00331935	-1.81107	0.0431413	TSBALK
G_46113	-2.73571	3.04e-07	-2.81754	2.91e-06	TSBALK
G_46114	-2.71595	0.000977493	-1.18422	0.188059	TSBALK
G_46115	-1.59853	0.113082	-1.77898	0.11828	TSBALK
G_46117	-3.19572	6.4e-15	-2.94627	2.63e-10	TSBALK
G_46120	-4.16996	1.2e-06	-2.86727	0.00325367	TSBALK
G_46123	-1.86847	0.0312438	-2.09184	0.0316695	TSBALK
G_46124	-2.41548	0.00296605	-3.03355	0.00113216	TSBALK
G_46125	-3.83775	0.000251899	-3.91276	0.00246494	TSBALK
G_46126	-2.11004	0.0210829	-1.35026	0.173102	TSBALK
G_46127	-3.27606	1.32e-09	-2.75474	8.2e-06	TSBALK
G_46131	-2.48743	0.0305046	-1.68535	0.178926	TSBALK
G_46137	-1.88123	0.0858804	-2.70877	0.0382378	TSBALK
G_4614	-1.51543	0.00343394	-1.77699	0.00203483	TSBALK
G_46140	-3.02112	5.89e-06	-2.95402	0.000111952	TSBALK
G_46143	-3.23386	0.0034769	-4.85211	0.000555137	TSBALK
G_46146	-1.41127	0.226452	-0.933235	0.464807	TSBALK
G_46156	-1.95377	0.000205253	-1.65497	0.00463334	TSBALK
G_46157	-2.00416	0.0931537	-1.47432	0.255549	TSBALK
G_46159	-3.17544	1.53e-07	-2.7092	0.000147485	TSBALK
G_46160	-3.74203	0.000661919	-2.65845	0.0299124	TSBALK
G_46164	-1.26511	0.277587	-0.79265	0.535755	TSBALK
G_46166	-2.59783	6.3e-06	-2.27249	0.000532083	TSBALK
G_46172	-2.76769	0.00262858	-4.51151	0.000248095	TSBALK
G_46181	-2.41514	0.00577658	-3.0966	0.00241277	TSBALK
G_46183	-3.73274	9.09e-07	-1.81128	0.0340924	TSBALK
G_46185	-2.3445	0.00178423	-2.61235	0.00261993	TSBALK
G_46187	-0.747705	0.560064	-2.41981	0.0782659	TSBALK
G_46190	-1.96544	0.0270364	-1.53253	0.114162	TSBALK
G_46193	-2.74328	3.98e-07	-2.72972	1.14e-05	TSBALK
G_46197	-2.12151	0.0185702	-1.85998	0.0653306	TSBALK
G_46199	-3.00774	0.000141925	-2.7211	0.00262253	TSBALK
G_4620	-0.82484	0.134236	-1.49891	0.0115776	TSBALK
G_46201	-0.287323	0.685078	1.2937	0.0652993	TSBALK
G_46202	-2.46783	0.00100912	-1.52199	0.0658359	TSBALK
G_46203	-2.81023	1.33e-16	-2.35323	1.1e-09	TSBALK
G_46209	-0.856074	0.00723812	-0.316085	0.362886	TSBALK
G_46210	-2.89766	0.00247147	-3.67349	0.0012286	TSBALK
G_46213	-1.52574	0.0746078	-1.26885	0.172294	TSBALK
G_46215	-2.74731	5.15e-05	-1.27121	0.092681	TSBALK
G_46228	-2.37542	0.00575553	-2.61835	0.00831709	TSBALK
G_46231	-3.33881	0.000118396	-2.06481	0.0328205	TSBALK
G_46232	-2.95966	8.68e-07	-3.01577	1.48e-05	TSBALK
G_46238	-3.06356	0.000151918	-2.44835	0.00772995	TSBALK
G_46239	-2.74586	0.00159957	-2.41921	0.0121438	TSBALK
G_46240	-2.69503	0.000879925	-2.76337	0.00298239	TSBALK
G_46245	-1.84741	0.0479771	-2.85643	0.009497	TSBALK
G_46246	-2.90391	0.000325816	-3.21035	0.000721324	TSBALK
G_46247	-3.79027	0.00304969	-2.09305	0.119837	TSBALK
G_46248	-1.15288	0.15067	-1.37657	0.116437	TSBALK
G_46249	-2.50194	0.000280425	-1.66315	0.0306106	TSBALK
G_4625	0.410922	0.483312	0.316773	0.607486	TSBALK
G_46250	-3.12111	0.000125773	-2.74389	0.00300924	TSBALK
G_46252	-2.9349	1.2e-10	-2.85353	3.14e-08	TSBALK
G_46257	-3.07695	1.04e-06	-3.87353	6.73e-08	TSBALK
G_46258	-3.1136	3.91e-11	-3.11119	5.97e-09	TSBALK
G_46261	-1.95629	0.111892	-1.30676	0.327852	TSBALK
G_46262	-1.91413	0.058769	-0.788233	0.474823	TSBALK
G_46264	-1.73783	0.0403993	-2.01589	0.0315281	TSBALK
G_46267	-2.57813	0.00872305	-2.49087	0.0230927	TSBALK
G_46272	-3.40688	0.00916845	-2.4664	0.0751033	TSBALK
G_46273	-4.31672	3.32e-08	-3.30592	0.000249892	TSBALK
G_46274	-5.04117	4.52e-05	-3.142	0.0135464	TSBALK
G_46277	-3.4003	8e-05	-2.92677	0.00286237	TSBALK
G_46278	-2.71509	1.56e-12	-2.42797	1.61e-08	TSBALK
G_4628	-0.186054	0.775056	-0.593613	0.356474	TSBALK
G_46283	-1.89923	0.0159906	-2.57543	0.00475996	TSBALK
G_46288	-1.26895	0.0209745	-1.26151	0.0343717	TSBALK
G_46292	-2.80055	0.00120657	-5.0242	7.86e-05	TSBALK
G_46293	-2.40588	0.0023021	-2.31678	0.00911144	TSBALK
G_46296	-2.0357	0.00183352	-2.11254	0.00373858	TSBALK
G_46297	-3.01451	0.0027516	-2.72055	0.0169763	TSBALK
G_46298	-3.10445	0.000924186	-3.83574	0.00107533	TSBALK
G_46299	-2.49336	0.000238943	-2.42068	0.00185733	TSBALK
G_463	-0.23284	0.682462	-0.286104	0.625757	TSBALK
G_46300	-2.97721	1.03e-06	-2.46259	0.000504783	TSBALK
G_46304	-2.21001	0.0708887	-1.6062	0.224273	TSBALK
G_46305	-2.91529	0.00021396	-3.21868	0.000407732	TSBALK
G_46307	-2.66844	0.00386549	-1.21788	0.22417	TSBALK
G_46309	-1.96944	0.0059736	-1.67845	0.0339847	TSBALK
G_46310	-2.31957	7.13e-11	-1.89806	3.16e-06	TSBALK
G_46311	-1.58612	0.206006	-2.36237	0.0872292	TSBALK
G_46314	-2.39713	2.39e-08	-1.5589	0.0016618	TSBALK
G_46320	-1.86178	0.000964246	-1.97653	0.00191491	TSBALK
G_46324	-3.18907	0.0129361	-1.18672	0.380584	TSBALK
G_46329	-2.73258	0.00445726	-1.66266	0.11491	TSBALK
G_46331	-2.2774	0.0323621	-4.04709	0.00257091	TSBALK
G_46335	-2.1374	0.0561645	-3.94199	0.00407	TSBALK
G_4634	-2.6126	0.0385091	-1.40342	0.300542	TSBALK
G_46340	-1.34581	0.100965	-1.47016	0.0963079	TSBALK
G_46341	-2.96529	6.8e-08	-2.37268	0.000174518	TSBALK
G_46342	-3.53992	1.61e-09	-3.22725	2.14e-06	TSBALK
G_46344	-3.79571	1.14e-07	-3.3213	6.29e-05	TSBALK
G_46345	-2.75091	1.05e-05	-3.16161	1.06e-05	TSBALK
G_46346	-3.05597	0.000460993	-2.25675	0.0221721	TSBALK
G_4635	0.196016	0.727262	-0.353224	0.535602	TSBALK
G_46363	-2.22178	0.0145225	-1.88866	0.0626701	TSBALK
G_46364	-3.03571	1.64e-08	-2.59333	2.6e-05	TSBALK
G_46365	-2.74086	0.000595455	-1.83597	0.0393765	TSBALK
G_46366	-3.78136	1.56e-07	-3.2214	0.000115691	TSBALK
G_46370	-1.98504	0.000866572	-1.94032	0.00350832	TSBALK
G_46371	-3.81787	1.25e-05	-2.34535	0.0166844	TSBALK
G_46372	-3.99436	0.000637313	-1.77004	0.143885	TSBALK
G_46375	-3.93295	1.35e-06	-2.15731	0.0184271	TSBALK
G_46379	-1.78655	1.15e-07	-1.54137	5.15e-05	TSBALK
G_46382	-1.17453	0.133018	-0.208029	0.812315	TSBALK
G_46383	-3.46563	0.00823607	-2.07716	0.129349	TSBALK
G_46391	-1.32807	0.0429857	-1.34239	0.0617759	TSBALK
G_46398	3.03729	1.42e-23	4.95922	1.91e-53	TSBALK
G_46399	-2.34226	0.0619874	-1.00705	0.459688	TSBALK
G_4640	-0.174022	0.806966	-0.32303	0.65237	TSBALK
G_46400	-2.46382	0.0115848	-2.26394	0.038876	TSBALK
G_46404	-0.172488	0.90158	-1.3459	0.315952	TSBALK
G_46411	-3.13882	5.51e-05	-3.07843	0.000717229	TSBALK
G_46413	-0.613209	0.569707	0.757605	0.496526	TSBALK
G_46414	-3.42569	7.72e-09	-2.44081	0.000376194	TSBALK
G_46415	-2.45119	3.24e-07	-1.51207	0.00616729	TSBALK
G_46417	-2.84225	0.000716554	-2.3565	0.0125986	TSBALK
G_46420	-2.72114	1.35e-09	-1.93345	0.000206905	TSBALK
G_46421	-2.93446	3.36e-08	-3.06812	3.63e-07	TSBALK
G_46425	-2.4411	1.05e-05	-2.02358	0.00150166	TSBALK
G_4643	2.74586	3.08e-14	3.766	7.91e-23	TSBALK
G_46431	-0.859177	0.483069	-0.91862	0.483209	TSBALK
G_46438	-3.0282	1.95e-05	-3.19585	7.61e-05	TSBALK
G_4644	-3.29848	0.0100617	-2.28766	0.0948766	TSBALK
G_46441	-2.26176	0.00244632	-2.32932	0.00535604	TSBALK
G_46445	-2.96311	2.24e-06	-3.53369	6.86e-07	TSBALK
G_46447	-2.59952	0.00593378	-1.03518	0.31272	TSBALK
G_46450	-2.92757	3.58e-15	-2.04678	2.04e-06	TSBALK
G_46451	-2.77848	2.46e-07	-2.64221	1.57e-05	TSBALK
G_46459	-1.99051	0.0126517	-2.856	0.00201518	TSBALK
G_46462	-2.4785	0.000576382	-1.67282	0.0374535	TSBALK
G_46463	-2.91936	0.000376895	-2.0565	0.0236713	TSBALK
G_46464	-2.88641	0.0233777	-1.58169	0.244359	TSBALK
G_46470	-2.79409	2.82e-05	-2.04492	0.00671684	TSBALK
G_46479	-2.78735	0.0188023	-2.20811	0.0940592	TSBALK
G_46481	-3.1925	0.000742996	-2.99812	0.00782324	TSBALK
G_46484	-1.25242	0.207577	-0.886445	0.405844	TSBALK
G_46485	-1.83727	0.0626878	-2.8449	0.0125876	TSBALK
G_46488	0.653339	0.135509	2.033	6.22e-06	TSBALK
G_4649	-0.434099	0.70291	-1.18291	0.308831	TSBALK
G_46490	-2.35646	0.0606212	-2.20466	0.108484	TSBALK
G_46494	-3.12363	0.000349566	-4.43356	6.25e-05	TSBALK
G_46497	-2.65708	0.000113507	-2.63698	0.000722412	TSBALK
G_46498	-2.94083	0.000182476	-2.13141	0.0146341	TSBALK
G_46500	-2.87513	0.00531211	-2.12728	0.065077	TSBALK
G_46502	-1.38633	0.0945165	-1.52686	0.0891438	TSBALK
G_46507	-2.74816	0.0102272	-4.04872	0.00267917	TSBALK
G_46511	-2.27501	0.0327152	-2.21902	0.059817	TSBALK
G_46517	-2.43894	0.0172764	-2.76685	0.01917	TSBALK
G_46519	-1.42766	0.202328	-1.02831	0.401436	TSBALK
G_46521	-26.4069	7.28e-30	-20.5013	1.28e-15	TSBALK
G_46522	-0.404333	0.478908	0.796005	0.172082	TSBALK
G_46528	-3.56644	0.00196943	-2.53559	0.0451631	TSBALK
G_46531	-1.06454	0.343474	-1.11272	0.352641	TSBALK
G_46532	-2.29904	0.0644669	0.541493	0.687522	TSBALK
G_46533	-1.35125	0.0371441	-1.78389	0.0129183	TSBALK
G_46535	-1.09047	0.384813	-1.95863	0.147503	TSBALK
G_46537	-2.3305	0.0546815	-1.88497	0.155916	TSBALK
G_4654	-0.148595	0.798203	-0.201335	0.731297	TSBALK
G_46542	-3.76429	5.65e-05	-3.36911	0.00173637	TSBALK
G_46545	-1.54371	0.193331	-1.01962	0.431712	TSBALK
G_46548	-2.1683	8.73e-08	-2.61805	8.09e-09	TSBALK
G_4655	0.24409	0.537265	-0.0565947	0.896961	TSBALK
G_46550	-1.36259	0.221867	-3.03296	0.0169304	TSBALK
G_46553	-3.9514	0.00263362	-2.79522	0.0441055	TSBALK
G_46557	-2.89755	2.1e-15	-2.33981	2.28e-08	TSBALK
G_46558	-0.184083	0.631439	0.371785	0.334883	TSBALK
G_46559	3.14065	4.24e-29	5.67736	1.85e-80	TSBALK
G_46560	-0.464226	0.421054	0.606016	0.309031	TSBALK
G_46565	-2.26275	4.85e-08	-2.15488	5.49e-06	TSBALK
G_46567	-2.65552	0.0111295	-2.31602	0.0506093	TSBALK
G_46568	-1.5453	0.1851	-1.06614	0.402426	TSBALK
G_46570	-5.39506	6.92e-05	-1.41165	0.259737	TSBALK
G_46574	-3.27125	1.81e-06	-2.24724	0.00393163	TSBALK
G_46582	-3.04245	0.00152644	-4.89706	0.000121616	TSBALK
G_46583	-2.29496	0.00130714	-2.86896	0.000434653	TSBALK
G_46586	-3.22155	1.88e-20	-2.53336	2.27e-10	TSBALK
G_46588	-2.4516	0.00020124	-3.03879	5.29e-05	TSBALK
G_46591	-1.97246	0.113991	-2.09184	0.125427	TSBALK
G_46594	-1.73707	0.00701202	-1.89263	0.00771579	TSBALK
G_46595	-1.20277	0.00676396	-1.14274	0.018492	TSBALK
G_46599	-2.94801	1.24e-07	-2.04546	0.00152241	TSBALK
G_46600	-1.18514	0.332477	-1.47409	0.262651	TSBALK
G_46602	-2.6851	8.91e-05	-2.86565	0.000249422	TSBALK
G_46605	-2.99717	1.38e-05	-2.43299	0.00204311	TSBALK
G_46609	-2.87616	7.1e-14	-2.56639	3.87e-09	TSBALK
G_46612	-3.16456	1.27e-05	-2.96921	0.000600276	TSBALK
G_46615	-1.50739	0.00249228	-1.44397	0.00909858	TSBALK
G_46616	-1.20101	0.304798	-3.49404	0.0108691	TSBALK
G_46622	-0.526727	0.654684	-0.900112	0.466033	TSBALK
G_46628	-2.83208	3.87e-08	-1.99371	0.000809205	TSBALK
G_4663	-1.45979	0.109978	-1.91627	0.0524431	TSBALK
G_46631	-5.04386	0.000252736	-2.92681	0.0335582	TSBALK
G_46632	-3.22962	0.00112364	-1.61617	0.132783	TSBALK
G_46635	-2.76198	0.000446577	-2.85053	0.00151076	TSBALK
G_46641	-2.37059	3.1e-06	-1.79603	0.00204626	TSBALK
G_46643	-2.23828	0.00724689	-2.58406	0.0077144	TSBALK
G_46646	-1.77824	0.155066	-2.17518	0.112362	TSBALK
G_46647	-2.38677	0.000153394	-3.09377	9.28e-06	TSBALK
G_46648	-2.30616	0.0182159	-3.3244	0.00364554	TSBALK
G_46649	-1.72675	0.0251139	-2.16139	0.0152394	TSBALK
G_46657	-2.81798	9.26e-05	-2.16276	0.00806734	TSBALK
G_46659	-4.40086	0.000980742	-3.09805	0.0262544	TSBALK
G_46660	-1.56414	0.160114	-1.88846	0.118505	TSBALK
G_46661	-0.520787	0.686689	0.0355481	0.981421	TSBALK
G_46664	-2.29859	0.0595194	-1.7115	0.193497	TSBALK
G_46668	-2.76864	0.00272711	-2.03823	0.0467504	TSBALK
G_46670	-4.8552	0.000316003	-2.45845	0.0671385	TSBALK
G_46674	-1.88746	0.0635345	-1.66148	0.135118	TSBALK
G_46678	-2.55839	0.000612402	-1.93281	0.0197577	TSBALK
G_4668	-1.49285	0.00827201	-1.00089	0.102897	TSBALK
G_46686	-1.45038	0.091231	-2.44933	0.0105805	TSBALK
G_46688	1.3316	0.00608035	2.74202	3.43e-08	TSBALK
G_46689	-2.68082	0.00786631	-0.963481	0.377667	TSBALK
G_4669	0.581557	0.575211	-0.563784	0.607394	TSBALK
G_46700	-2.83377	5.13e-05	-1.40962	0.0707477	TSBALK
G_46701	-2.37082	0.0114804	-3.59758	0.00172235	TSBALK
G_46706	-1.78777	0.120112	-2.44874	0.064218	TSBALK
G_4671	-0.631099	0.301216	-1.04002	0.106316	TSBALK
G_46710	-3.16166	0.0144307	-2.28168	0.0975194	TSBALK
G_46712	-1.1293	0.352426	-1.4143	0.279272	TSBALK
G_46713	-1.72053	0.00498053	-1.67938	0.0127624	TSBALK
G_46719	-3.13651	6.84e-14	-2.71564	1.94e-08	TSBALK
G_46725	-2.13085	0.0160507	-1.82447	0.060732	TSBALK
G_46729	-2.08433	0.094256	-2.79769	0.0454661	TSBALK
G_4673	-4.03896	0.00247395	-2.88719	0.0393331	TSBALK
G_46734	-1.61901	0.14499	-0.589188	0.627679	TSBALK
G_46735	-0.221214	0.864359	-0.891979	0.48935	TSBALK
G_46740	-1.733	0.0456681	-2.33426	0.0159269	TSBALK
G_46741	-2.96194	1.66e-05	-1.45374	0.0583402	TSBALK
G_46742	-3.53325	3.05e-09	-2.90542	2.44e-05	TSBALK
G_46743	-1.21164	0.319585	-2.54181	0.060739	TSBALK
G_46746	-2.67561	2.48e-05	-1.41279	0.0472632	TSBALK
G_46752	-2.66393	0.0348508	-1.77332	0.192208	TSBALK
G_46756	-1.56815	0.161748	-1.17	0.33899	TSBALK
G_46757	-3.0105	5.9e-09	-2.84412	1.29e-06	TSBALK
G_46760	-2.50394	0.0313842	-2.30578	0.0773519	TSBALK
G_46761	0.339441	0.801109	-0.127739	0.929713	TSBALK
G_46764	-3.8168	6.88e-06	-3.77078	0.000128066	TSBALK
G_46765	-30.6037	2.06e-28	-1.84242	0.175955	TSBALK
G_46766	-2.93519	1.34e-06	-2.42318	0.000549381	TSBALK
G_4678	0.186578	0.735967	-0.673787	0.22282	TSBALK
G_46782	-2.86355	1.59e-06	-2.90399	1.62e-05	TSBALK
G_46784	-2.88255	0.00162297	-3.06074	0.00363837	TSBALK
G_46785	-2.32063	0.0135873	-2.27982	0.0286071	TSBALK
G_4679	-2.46865	0.0495783	-1.68553	0.214206	TSBALK
G_46790	-3.14027	0.000249713	-3.34725	0.000754994	TSBALK
G_46793	-0.975392	0.0258729	0.583793	0.214466	TSBALK
G_46794	-2.47934	4.33e-15	-2.21733	4.18e-10	TSBALK
G_46795	-1.88835	0.000452108	-1.72466	0.00387245	TSBALK
G_46796	-3.29402	5.39e-09	-2.5406	9.91e-05	TSBALK
G_46797	-2.79885	2.83e-05	-2.23571	0.00328693	TSBALK
G_46803	-3.08913	0.00444104	-3.87497	0.00213757	TSBALK
G_46805	-3.13622	7.62e-12	-2.8849	2.19e-08	TSBALK
G_46807	-2.67723	0.004837	-2.88047	0.00831709	TSBALK
G_46809	-2.75161	0.0111579	-1.28091	0.274203	TSBALK
G_46810	-2.57636	3.16e-08	-2.28322	1.72e-05	TSBALK
G_46813	-0.802533	0.353267	-1.67325	0.0726844	TSBALK
G_4682	-2.16302	0.0424848	-4.01276	0.00278851	TSBALK
G_46821	-3.14822	1.97e-06	-3.50195	4.06e-06	TSBALK
G_46824	-2.21685	0.0764405	-2.08869	0.12646	TSBALK
G_46826	-4.11414	0.00140802	-2.59423	0.0535438	TSBALK
G_46827	0.00144035	1	-0.443415	0.651293	TSBALK
G_46829	-2.10117	0.0166507	-1.57342	0.10094	TSBALK
G_46831	-2.69339	0.0138216	-4.01946	0.00303413	TSBALK
G_46833	-2.56919	0.000572116	-2.46911	0.00389093	TSBALK
G_46836	-2.09571	0.00302015	-2.60699	0.000964323	TSBALK
G_46837	-29.9838	1.29e-66	-3.12242	0.017143	TSBALK
G_4684	-0.331077	0.390941	-0.728403	0.0698416	TSBALK
G_46840	-2.03571	0.0281226	-2.74678	0.00846452	TSBALK
G_46846	-1.98907	0.0688088	-1.93139	0.10756	TSBALK
G_46847	-1.94928	2.73e-05	-2.16907	2.64e-05	TSBALK
G_46850	-2.56654	4.26e-05	-2.35267	0.00108584	TSBALK
G_46857	-2.59476	0.000534107	-3.52138	4.91e-05	TSBALK
G_46858	-0.893362	0.410423	-1.80821	0.121752	TSBALK
G_46859	-2.45	0.0231646	-1.72873	0.140789	TSBALK
G_46860	-3.7431	0.00400279	-1.83494	0.174016	TSBALK
G_46863	-2.62492	0.000169133	-2.40803	0.00235673	TSBALK
G_46867	-2.69454	0.000266597	-1.51588	0.0630021	TSBALK
G_46868	-2.96144	3.03e-09	-2.63982	3.16e-06	TSBALK
G_46871	-1.4097	0.203563	-2.11653	0.0829151	TSBALK
G_46874	-2.88837	1.56e-07	-2.57367	4.68e-05	TSBALK
G_46876	-1.09097	0.00163288	-0.413372	0.275188	TSBALK
G_46878	-2.27914	0.00929587	-1.39365	0.144243	TSBALK
G_4688	-1.28237	0.309446	-20.6304	4.69e-14	TSBALK
G_46880	-1.37214	0.126244	-1.07172	0.269869	TSBALK
G_46882	-1.37209	0.016478	-0.266675	0.674489	TSBALK
G_46885	-4.98334	0.000233961	-2.86867	0.0356559	TSBALK
G_46886	-2.61503	0.00108347	-2.45624	0.00635124	TSBALK
G_46888	-2.55206	0.000834072	-2.35067	0.00638684	TSBALK
G_46892	-0.342203	0.763711	0.602636	0.598233	TSBALK
G_46894	-3.12814	9.07e-08	-2.24254	0.000915705	TSBALK
G_46897	-4.25031	2.01e-05	-2.94551	0.00810475	TSBALK
G_46900	-2.23633	0.00128087	-1.41102	0.0665909	TSBALK
G_46901	-4.55897	0.000287726	-1.01057	0.410396	TSBALK
G_46905	-1.92392	0.114205	-1.32222	0.317344	TSBALK
G_46908	-1.92462	0.026009	-2.86633	0.00504153	TSBALK
G_46911	-2.36854	3.74e-10	-1.81629	3.16e-05	TSBALK
G_4692	-2.40025	0.0283079	-3.59417	0.0074611	TSBALK
G_46921	-2.51324	5.41e-05	-2.13073	0.00253363	TSBALK
G_46926	-2.62851	9.85e-06	-2.78789	3.53e-05	TSBALK
G_46929	-2.03558	0.0675253	-2.6712	0.0380689	TSBALK
G_46934	-3.96041	0.000153394	-3.66948	0.0026276	TSBALK
G_46935	-3.02628	0.0127791	-3.24647	0.0191154	TSBALK
G_46939	-2.59139	3.32e-08	-2.7405	2.04e-07	TSBALK
G_46941	-8.67197	1.52e-09	-3.43374	0.00304809	TSBALK
G_46942	-3.48217	1.16e-07	-2.52762	0.000876311	TSBALK
G_46944	-0.548582	0.508839	-0.407305	0.657325	TSBALK
G_46945	-3.58419	7.1e-16	-2.08343	7.22e-05	TSBALK
G_46954	-0.887362	0.214848	0.688239	0.36363	TSBALK
G_46956	-1.77527	0.070086	-0.858154	0.418814	TSBALK
G_46959	1.01642	0.0514643	2.7205	3.63e-07	TSBALK
G_4696	-0.407484	0.62856	-0.585442	0.49754	TSBALK
G_46963	-1.19878	0.000520333	-0.804706	0.0349994	TSBALK
G_46965	-2.24932	0.000807233	-2.44148	0.00133297	TSBALK
G_46969	-1.71026	0.00141321	-1.66487	0.00489651	TSBALK
G_46973	-3.46953	3.39e-06	-2.11595	0.0124402	TSBALK
G_46978	-0.0539647	0.88728	0.0442948	0.908936	TSBALK
G_46980	-3.26607	3.28e-06	-1.85413	0.019411	TSBALK
G_46982	-0.948251	0.438661	0.775093	0.550502	TSBALK
G_46984	-2.79399	0.0053266	-2.2823	0.0406333	TSBALK
G_46987	-1.72767	0.14501	-2.19428	0.0979751	TSBALK
G_46989	-3.00705	0.00286957	-2.84806	0.0145008	TSBALK
G_4699	-0.550509	0.637862	-0.800771	0.510794	TSBALK
G_46992	-3.37471	5.5e-05	-3.01166	0.00167473	TSBALK
G_46993	-3.31955	5.03e-07	-1.89915	0.0118654	TSBALK
G_46994	-1.97316	0.0226129	-2.60842	0.00725639	TSBALK
G_46997	-2.03543	0.0792443	-4.079	0.00370947	TSBALK
G_47000	-3.67826	4.35e-07	-3.54317	2.99e-05	TSBALK
G_47001	-2.37913	3.6e-08	-1.89586	0.000145713	TSBALK
G_47002	-0.980933	0.391427	-3.0829	0.0185199	TSBALK
G_47003	-3.06309	5.19e-09	-2.34872	0.000115005	TSBALK
G_47004	-2.47317	7.73e-10	-1.56489	0.000862206	TSBALK
G_47008	-0.670947	0.572002	-1.31748	0.291457	TSBALK
G_47009	-3.03491	2.24e-05	-2.47021	0.00252631	TSBALK
G_47013	-1.10074	0.384291	-1.36842	0.310543	TSBALK
G_47020	-1.9423	0.106398	-1.38972	0.286675	TSBALK
G_47031	-2.77393	5.16e-07	-1.75159	0.00559773	TSBALK
G_47033	-2.92044	2.36e-06	-3.54285	1.02e-06	TSBALK
G_47034	-5.19377	4.67e-06	-3.03485	0.00933197	TSBALK
G_47035	-2.42689	0.00139768	-2.32589	0.00727453	TSBALK
G_47036	-2.51242	0.00631038	-1.8098	0.0724863	TSBALK
G_47037	-2.50528	0.0279987	-1.9981	0.11018	TSBALK
G_47039	-4.77175	0.000419224	-2.76876	0.0434226	TSBALK
G_47040	-3.703	5.1e-05	-3.89182	0.000291374	TSBALK
G_47043	-1.0485	0.270852	-1.28221	0.201024	TSBALK
G_47052	-2.73226	0.00435628	-1.94492	0.0671395	TSBALK
G_47054	-3.04491	9.76e-08	-2.65805	5.35e-05	TSBALK
G_47057	-0.742066	0.232549	-0.914088	0.166605	TSBALK
G_47065	-0.760504	0.478908	-0.852532	0.45232	TSBALK
G_47067	-4.14766	0.000451691	-3.01692	0.0205601	TSBALK
G_47072	-2.02802	0.00308615	-2.34726	0.00210865	TSBALK
G_47079	-0.549966	0.595131	-2.16449	0.0509428	TSBALK
G_47080	-0.233726	0.754891	-0.131056	0.874493	TSBALK
G_47088	-3.31171	0.000688341	-2.07228	0.0547728	TSBALK
G_47091	-3.73518	0.00290162	-0.471039	0.718287	TSBALK
G_47092	-1.98654	0.000367742	-1.3557	0.0290876	TSBALK
G_47097	-3.84648	1.62e-05	-2.34617	0.0185199	TSBALK
G_47098	-1.32221	0.191324	-1.63566	0.136256	TSBALK
G_47101	-3.02304	1.91e-08	-2.80883	5.44e-06	TSBALK
G_47106	-2.19455	2.46e-08	-1.57213	0.000542913	TSBALK
G_47114	-3.99112	3.16e-08	-2.7898	0.000790017	TSBALK
G_47115	-1.33504	0.230671	-0.946275	0.437882	TSBALK
G_47116	-1.70202	0.139183	-2.2038	0.0910028	TSBALK
G_47120	-1.45443	0.209564	-0.151645	0.91119	TSBALK
G_47127	-1.32302	0.205342	-1.03964	0.359739	TSBALK
G_47130	-3.21536	0.012596	-2.27207	0.0984904	TSBALK
G_47132	-2.68661	0.00209157	-1.5876	0.0998459	TSBALK
G_47133	-1.69846	0.0752505	-2.35916	0.0241	TSBALK
G_47135	-1.61736	0.110443	-2.17934	0.0508506	TSBALK
G_47140	-2.39812	0.00198263	-2.55664	0.00337719	TSBALK
G_47144	-2.87958	0.00127943	-2.93922	0.00392837	TSBALK
G_47145	-1.49762	0.00233003	-1.33344	0.0152284	TSBALK
G_47148	-2.97814	0.0159389	-1.66298	0.208528	TSBALK
G_47153	-2.90625	1.74e-07	-2.63786	3.39e-05	TSBALK
G_47158	-1.75927	0.00039084	-1.55749	0.00541785	TSBALK
G_47159	-2.3691	1.52e-09	-2.72897	3.12e-10	TSBALK
G_47161	-3.58732	0.000708932	-2.31036	0.0476847	TSBALK
G_47165	-25.4715	2.69e-11	-18.3182	5.49e-06	TSBALK
G_47166	-3.3886	0.00245072	-4.80655	0.000646006	TSBALK
G_47167	-2.08496	0.000182315	-2.39471	0.000145553	TSBALK
G_47168	-1.96432	0.00107053	-2.04078	0.00253389	TSBALK
G_47174	-1.86013	0.128659	-0.768238	0.565719	TSBALK
G_47175	-1.74737	0.00397502	-1.54454	0.020637	TSBALK
G_47176	0	1	0	1	TSBALK
G_47180	-2.08985	0.0118455	-1.06857	0.236077	TSBALK
G_47181	-2.13493	0.00945979	-1.50053	0.0943061	TSBALK
G_47188	-2.01381	0.00920496	-1.68663	0.0468002	TSBALK
G_47192	-1.93667	0.00106062	-1.20375	0.064218	TSBALK
G_47195	-1.65899	0.0642965	-2.65944	0.00731273	TSBALK
G_47196	-2.8002	0.00178164	-1.34709	0.168359	TSBALK
G_47202	-4.02937	0.00230044	-2.85724	0.0403374	TSBALK
G_47207	-4.05359	0.00134558	-1.60625	0.215873	TSBALK
G_47213	-1.70788	0.0190098	-1.72352	0.0320183	TSBALK
G_47217	-2.27231	0.0113196	-2.75688	0.00664455	TSBALK
G_47218	-0.936408	0.0732156	-0.92441	0.101622	TSBALK
G_4722	-2.45657	0.0471776	-3.233	0.0223603	TSBALK
G_47220	-1.88566	0.0515933	-0.916782	0.382937	TSBALK
G_47222	-0.784838	0.205247	-0.932808	0.159912	TSBALK
G_4723	-0.112734	0.86138	-0.961708	0.120032	TSBALK
G_47233	0.00964535	0.982512	2.08224	2.51e-09	TSBALK
G_47234	-1.76504	0.0464435	-1.04483	0.277231	TSBALK
G_47235	-1.6988	0.144651	-1.19581	0.342901	TSBALK
G_47241	-1.28951	0.0191893	-1.01256	0.0900243	TSBALK
G_47243	-1.24958	0.0533531	-0.430477	0.545557	TSBALK
G_47244	-2.65548	0.000565283	-2.34388	0.00733905	TSBALK
G_47246	-0.974174	0.371778	-1.85007	0.122007	TSBALK
G_47261	-1.2828	0.159543	-1.98339	0.0462385	TSBALK
G_47269	-2.82211	3.13e-09	-2.10949	0.000124451	TSBALK
G_47272	-1.61872	0.00237733	-1.00565	0.0853257	TSBALK
G_47273	-1.01917	0.215309	-1.99224	0.0269698	TSBALK
G_47276	2.05223	9.34e-11	3.18289	5.03e-22	TSBALK
G_47277	1.72547	0.00149849	2.52751	1.27e-05	TSBALK
G_47279	-1.91085	5.08e-09	-1.11334	0.00337182	TSBALK
G_4728	-2.07475	0.0529488	-3.20928	0.0132205	TSBALK
G_47289	-2.4351	4.43e-05	-1.36593	0.040507	TSBALK
G_473	-0.700479	0.14816	-0.962979	0.0625621	TSBALK
G_4731	-2.1039	0.00748504	-3.11835	0.000432551	TSBALK
G_47312	-1.61833	0.19054	-1.35444	0.313783	TSBALK
G_47314	-3.59762	0.00387127	-1.04127	0.416847	TSBALK
G_47318	-2.92846	0.00521076	-2.8641	0.0164661	TSBALK
G_47320	-2.01047	0.0293577	-2.06038	0.0434875	TSBALK
G_47324	-2.02556	2.98e-09	-1.36277	0.000612622	TSBALK
G_47325	-1.40478	0.00071112	-0.961307	0.0356653	TSBALK
G_47328	-0.72973	0.0598249	0.222014	0.601264	TSBALK
G_47333	-1.09675	0.0408745	-1.02752	0.0745912	TSBALK
G_47336	-1.71311	0.00987202	-1.78889	0.0143891	TSBALK
G_4734	-0.488197	0.527005	-1.57556	0.053518	TSBALK
G_47340	1.88699	1.09e-05	3.70235	1.44e-17	TSBALK
G_47348	-5.98655	9.24e-06	-4.01134	0.003204	TSBALK
G_47351	-1.51462	0.0226239	-1.28823	0.0744797	TSBALK
G_47354	-2.41299	2.04e-07	-1.44265	0.00672837	TSBALK
G_47371	-1.26714	9.98e-05	-0.940528	0.00973428	TSBALK
G_47374	-1.84923	0.0129361	-1.24509	0.123291	TSBALK
G_47379	-2.40206	0.0291411	-2.26973	0.0649061	TSBALK
G_4738	-0.178839	0.87966	-1.58675	0.175109	TSBALK
G_47387	-1.03021	0.0695541	-1.16411	0.0575383	TSBALK
G_47389	-1.37356	0.0518295	-0.800787	0.293557	TSBALK
G_47391	-1.4989	0.00281973	-1.62562	0.00327165	TSBALK
G_47392	-2.52086	0.0124299	-3.30172	0.00847613	TSBALK
G_47397	-1.47667	0.010009	-0.602829	0.333057	TSBALK
G_47398	-2.17598	0.0210301	-1.84894	0.0743007	TSBALK
G_47407	-1.07497	0.130017	-0.765246	0.31809	TSBALK
G_47408	-1.41146	0.00048172	-1.22737	0.00631145	TSBALK
G_47410	-1.43422	0.0342297	-1.01334	0.168379	TSBALK
G_47411	-1.08135	0.101169	-1.51012	0.0348054	TSBALK
G_47413	-0.833535	0.171544	-0.762396	0.24216	TSBALK
G_47417	-3.05851	7.17e-05	-2.21954	0.0116346	TSBALK
G_47418	-2.87899	0.00750744	-4.32294	0.00147189	TSBALK
G_47422	-1.10468	0.0310295	-0.968763	0.0827461	TSBALK
G_4743	-1.44604	0.154953	-3.30849	0.00667368	TSBALK
G_47431	-1.70807	1.03e-05	-1.66263	0.000143518	TSBALK
G_47432	-0.634645	0.42265	-0.60156	0.474105	TSBALK
G_4744	-2.14423	0.000698858	-2.67327	0.000138244	TSBALK
G_47442	-1.29017	0.000191029	-0.845572	0.0281967	TSBALK
G_47447	-1.54585	0.000528417	-1.26753	0.0105443	TSBALK
G_47450	0.041776	0.901059	0.341019	0.276351	TSBALK
G_47451	-1.71808	0.00282864	-1.48105	0.0195298	TSBALK
G_4746	0.966207	0.0385144	1.84399	0.000207033	TSBALK
G_47460	-3.22912	0.0108589	-0.819346	0.543647	TSBALK
G_47463	-1.86813	0.0709931	-1.76225	0.117733	TSBALK
G_47465	-0.864871	0.458993	-0.971461	0.439042	TSBALK
G_47473	-1.22339	0.0589116	-1.08921	0.118762	TSBALK
G_47479	-0.938027	0.0685218	-1.00673	0.0697335	TSBALK
G_47480	-1.11483	0.330011	-0.503999	0.68298	TSBALK
G_47483	-1.85639	0.000173665	-1.68427	0.00246416	TSBALK
G_47484	-1.65567	0.014409	-0.943018	0.198582	TSBALK
G_47485	-1.24209	0.0554584	-0.7507	0.28602	TSBALK
G_47486	-2.38059	0.0280396	-2.1105	0.0775508	TSBALK
G_47490	-1.43001	0.00587361	-1.08099	0.0564178	TSBALK
G_47493	-0.804444	0.200661	-0.735461	0.274642	TSBALK
G_47495	-1.6794	0.167107	-1.07793	0.41535	TSBALK
G_47497	0.122197	0.907081	0.484117	0.629418	TSBALK
G_47498	-2.33189	7.13e-05	-1.82597	0.00580779	TSBALK
G_47503	-0.631654	0.260145	-0.793353	0.180252	TSBALK
G_47511	-1.71747	0.00456487	-1.37471	0.0418435	TSBALK
G_47513	-1.77403	0.000161839	-1.22115	0.0198784	TSBALK
G_47517	-2.55834	0.0362184	-2.76148	0.0444602	TSBALK
G_47527	-1.57363	0.000641576	-1.05532	0.0389542	TSBALK
G_47533	-2.15917	0.00274326	-1.00132	0.203348	TSBALK
G_47534	-1.11915	0.123442	-0.73266	0.349576	TSBALK
G_47537	-0.345633	0.797791	-0.107501	0.940886	TSBALK
G_47538	-2.47688	4.2e-05	-1.74481	0.0101815	TSBALK
G_47542	-1.57072	0.00291498	-0.816227	0.157268	TSBALK
G_47547	-1.27442	3.42e-07	-0.524882	0.0640496	TSBALK
G_47549	-3.29553	0.00180014	-1.21377	0.282563	TSBALK
G_47551	-1.88157	0.00549539	-0.596326	0.420653	TSBALK
G_47554	-2.01849	0.00153558	-1.23565	0.0770049	TSBALK
G_47555	0.0640414	0.923621	0.384463	0.546822	TSBALK
G_47559	-1.87939	0.000829457	-1.34182	0.0303614	TSBALK
G_47560	-2.41683	0.0279184	-2.4348	0.052488	TSBALK
G_47568	-1.62295	0.0161045	-1.38883	0.0591667	TSBALK
G_47569	-1.20404	0.1446	-0.507864	0.571514	TSBALK
G_4757	-3.12591	0.0155593	-2.28105	0.0972349	TSBALK
G_47570	-0.371084	0.574224	-0.117896	0.868961	TSBALK
G_47571	-1.85068	3.49e-05	-1.45461	0.00400904	TSBALK
G_47574	-1.13542	0.0880061	-0.531577	0.460706	TSBALK
G_47577	-2.26661	0.00608405	-2.56173	0.00627886	TSBALK
G_4758	-0.806245	0.214744	-1.0642	0.122821	TSBALK
G_47581	-2.26094	0.0681549	-0.845548	0.531871	TSBALK
G_47591	0.267065	0.251945	0.466936	0.0564891	TSBALK
G_47592	-2.7432	0.000335049	-2.65156	0.00238014	TSBALK
G_47597	-2.13348	0.00239573	-1.42244	0.0655587	TSBALK
G_47599	-0.454471	0.513087	-1.8028	0.0139977	TSBALK
G_47602	-2.01495	0.0841732	-3.36463	0.0143016	TSBALK
G_47607	-2.38535	0.0564259	-1.00605	0.457469	TSBALK
G_4761	0.148868	0.797427	-0.421191	0.46429	TSBALK
G_47613	-0.803554	0.50843	-0.317872	0.809552	TSBALK
G_47615	0.515788	0.561614	-0.539392	0.567392	TSBALK
G_47618	-1.57157	0.0056395	-0.461277	0.460774	TSBALK
G_47620	-2.10041	5.38e-09	-1.37589	0.00104787	TSBALK
G_47621	-1.8971	0.110161	-1.38022	0.284557	TSBALK
G_47622	-3.20265	0.00127097	-3.46015	0.00316232	TSBALK
G_47624	-2.26107	0.0015526	-1.78335	0.024341	TSBALK
G_47630	-1.27705	0.00836798	-0.536881	0.307499	TSBALK
G_47633	-1.94148	8.46e-06	-1.40484	0.00456184	TSBALK
G_47641	-2.19966	0.00114897	-1.9109	0.0108691	TSBALK
G_47643	-1.37045	0.208113	-2.99893	0.0175047	TSBALK
G_47646	-0.995851	0.0323991	-0.640137	0.20269	TSBALK
G_47647	-1.60617	0.000218763	-0.942386	0.0498229	TSBALK
G_47649	-1.11313	0.0815053	-1.09582	0.111243	TSBALK
G_47651	-1.82235	0.000270716	-0.746792	0.175868	TSBALK
G_47657	-1.59174	8.37e-05	-1.26583	0.00539346	TSBALK
G_47658	-2.18026	0.0729163	-1.59996	0.223309	TSBALK
G_47665	-1.77431	0.00266106	-1.30675	0.044824	TSBALK
G_47667	-1.70051	0.047955	-2.32303	0.0152513	TSBALK
G_47668	-4.04799	0.00166588	-1.85162	0.162906	TSBALK
G_47669	-1.8344	0.122001	-1.31842	0.306551	TSBALK
G_47670	-3.13291	0.000437532	-2.85127	0.00533344	TSBALK
G_47674	-0.943597	0.393997	-0.571623	0.638014	TSBALK
G_47676	-1.36347	0.0245762	-1.31224	0.0466239	TSBALK
G_47677	-2.00339	3.88e-09	-1.22195	0.00209157	TSBALK
G_47678	-1.22526	0.320764	-1.94436	0.146038	TSBALK
G_47679	-0.241674	0.762623	-0.422688	0.601264	TSBALK
G_47681	-1.3504	0.0298923	-0.523216	0.443846	TSBALK
G_47682	-1.47994	0.0170322	-1.97426	0.0038247	TSBALK
G_47683	3.84268	4.45e-14	5.1549	3.73e-21	TSBALK
G_47685	-2.61837	0.0376877	-1.86937	0.168073	TSBALK
G_47689	-1.35058	0.21447	-1.31068	0.263982	TSBALK
G_47696	0.937673	0.0215007	3.2732	1.64e-16	TSBALK
G_47698	-2.78253	0.000656182	-1.74931	0.0519867	TSBALK
G_47700	1.23284	0.0116707	2.41899	2.09e-06	TSBALK
G_47702	-1.24469	0.0273327	-1.20326	0.0511506	TSBALK
G_47703	-1.15418	0.043764	-0.68503	0.268619	TSBALK
G_47709	-3.67209	0.00510638	-2.61978	0.0589491	TSBALK
G_47712	-2.51591	0.00996324	-1.69799	0.114606	TSBALK
G_47714	-2.92094	0.0140583	-2.12076	0.104015	TSBALK
G_47715	-1.13329	0.0515391	-0.996386	0.112532	TSBALK
G_47718	-2.02633	0.0226562	-1.5375	0.113457	TSBALK
G_47719	-2.18844	0.0061207	-0.958473	0.269825	TSBALK
G_47720	-2.35851	0.0444998	-2.1278	0.0987482	TSBALK
G_47722	-2.54039	0.000239505	-2.07091	0.0078652	TSBALK
G_47727	-1.42325	0.245086	-1.20312	0.361513	TSBALK
G_47730	-3.62976	0.00512455	-2.06418	0.129242	TSBALK
G_47734	-1.91622	0.000153663	-0.981023	0.0805941	TSBALK
G_47738	-1.24484	0.323484	-19.3253	8.19e-13	TSBALK
G_4774	1.00054	0.35114	0.838324	0.460083	TSBALK
G_47741	-1.6961	0.00821481	-0.750706	0.282174	TSBALK
G_47745	-0.0840319	0.903421	0.239933	0.718659	TSBALK
G_47748	1.11349	0.086566	-0.742841	0.288949	TSBALK
G_47755	-1.0969	0.0540862	-0.369152	0.554991	TSBALK
G_47757	-1.96617	0.000129317	-1.51024	0.00848366	TSBALK
G_47760	-1.81951	0.0578109	-1.88859	0.0731533	TSBALK
G_47765	-0.843541	0.181685	-0.501017	0.462104	TSBALK
G_47768	-2.90319	0.0228697	-1.63188	0.229645	TSBALK
G_47771	-1.46145	0.0206468	-1.69295	0.0161576	TSBALK
G_47772	-2.99389	0.0195925	-1.58045	0.242623	TSBALK
G_47773	0.303753	0.520771	0.00942719	0.987096	TSBALK
G_47774	0.212153	0.655858	0.133676	0.789675	TSBALK
G_47775	-0.73861	0.0357393	-0.569307	0.133749	TSBALK
G_47776	-1.36991	0.000693821	-1.30184	0.00370398	TSBALK
G_47778	-2.13381	6.1e-05	-1.23162	0.0389789	TSBALK
G_47786	-2.65543	2.71e-07	-1.87142	0.00160604	TSBALK
G_47787	-0.200279	0.732774	-0.291151	0.623669	TSBALK
G_47789	-2.64539	0.0352506	-1.70398	0.208501	TSBALK
G_47795	-2.15062	2.42e-05	-2.05188	0.000341157	TSBALK
G_47797	-1.2489	0.262218	-0.69431	0.564811	TSBALK
G_47799	-2.12422	6.97e-06	-1.7646	0.000941903	TSBALK
G_478	-0.703473	0.0293577	-0.58022	0.0954172	TSBALK
G_47800	-1.05816	0.00823712	-0.367013	0.401548	TSBALK
G_47802	-1.60905	0.0490691	-0.772216	0.383647	TSBALK
G_47806	-1.1546	0.149703	-1.35994	0.115226	TSBALK
G_47808	-2.80428	0.0261591	-0.548172	0.688753	TSBALK
G_4781	-6.36863	5.6e-06	-1.2817	0.286939	TSBALK
G_47811	-1.56071	0.00251769	-1.13407	0.0454987	TSBALK
G_47814	-3.22539	7.85e-05	-3.03505	0.00109579	TSBALK
G_47817	-2.97595	0.000224489	-2.6172	0.00500502	TSBALK
G_47823	-1.11268	0.257054	-0.55883	0.598478	TSBALK
G_47824	-1.51619	0.0689133	-1.93738	0.0362546	TSBALK
G_47829	-1.52382	0.0226457	-1.25419	0.0846743	TSBALK
G_4783	-0.956149	0.236283	-1.69466	0.0513292	TSBALK
G_47831	-0.875262	0.322807	0.270462	0.778791	TSBALK
G_47832	-1.81827	0.00389149	-1.38693	0.0463229	TSBALK
G_47833	-1.51175	0.00576551	-0.495996	0.409533	TSBALK
G_47835	-2.24157	0.0588581	-1.82668	0.159189	TSBALK
G_47836	-2.27264	0.0190311	-2.11991	0.0479697	TSBALK
G_47839	-0.780645	0.451208	-1.02208	0.346126	TSBALK
G_47840	-2.15529	0.00751207	-2.55089	0.0047547	TSBALK
G_47841	-1.66307	0.00442602	-0.569108	0.373791	TSBALK
G_47842	-1.1594	0.36106	-1.57028	0.24637	TSBALK
G_47843	-1.32744	0.00168948	-1.08561	0.0198662	TSBALK
G_47844	-1.86709	7.04e-06	-1.03914	0.0277057	TSBALK
G_47848	-1.65745	0.0155333	-1.51679	0.0446458	TSBALK
G_47851	-0.661508	0.401334	-0.247198	0.770643	TSBALK
G_47856	-1.46598	0.00997114	-1.40379	0.0241064	TSBALK
G_47857	-2.87114	4.55e-13	-2.46497	3.87e-08	TSBALK
G_47858	-0.137938	0.914	-0.30232	0.813061	TSBALK
G_47859	-1.09006	0.0355533	-1.08151	0.0538015	TSBALK
G_47860	-3.51036	0.00536011	-0.486995	0.713559	TSBALK
G_47861	-1.31702	0.0355649	-0.991216	0.142647	TSBALK
G_47862	-0.771568	0.228055	-1.3194	0.0534708	TSBALK
G_47864	-0.343886	0.503238	-0.166641	0.761171	TSBALK
G_47868	-2.13959	0.0339577	-1.83765	0.0949152	TSBALK
G_47869	-1.15047	0.0177375	-1.2879	0.0161256	TSBALK
G_4787	-1.12882	0.146513	-1.12552	0.179131	TSBALK
G_47870	-1.83611	0.00210909	-1.37768	0.037251	TSBALK
G_47873	-0.818028	0.0101547	-0.449296	0.191256	TSBALK
G_4788	0.360019	0.560375	0.410636	0.521319	TSBALK
G_47881	-1.84779	2.15e-06	-1.69968	0.000113887	TSBALK
G_47882	-1.72889	0.00331353	-1.24175	0.0555821	TSBALK
G_47883	-1.43659	6.68e-05	-0.971948	0.0157461	TSBALK
G_47885	4.86594	1.21e-20	6.49084	1.3e-30	TSBALK
G_47888	0.862742	0.0127665	2.52302	1.3e-13	TSBALK
G_47891	-1.40479	0.0547589	-0.695533	0.379801	TSBALK
G_47895	-1.06199	0.11461	-1.18133	0.103852	TSBALK
G_47897	-1.04286	0.0177443	-0.643083	0.177188	TSBALK
G_47898	-1.53954	0.032482	-1.5857	0.0441446	TSBALK
G_47899	3.07732	7.29e-06	4.32491	3.54e-09	TSBALK
G_479	-1.09995	0.0860052	-1.68604	0.017274	TSBALK
G_4790	-1.28841	0.19732	-1.1042	0.302238	TSBALK
G_47903	-2.27397	0.00692631	-3.19736	0.000803362	TSBALK
G_47905	-1.28307	0.0732656	-0.573467	0.460706	TSBALK
G_47907	-2.35946	0.00591148	-2.65281	0.00512943	TSBALK
G_47908	-1.71559	2.11e-05	-0.98815	0.0304659	TSBALK
G_47909	-1.69546	0.135136	-1.93874	0.12686	TSBALK
G_47916	-2.11468	7.55e-05	-1.09359	0.0651892	TSBALK
G_47918	-1.34775	0.156368	-2.26668	0.0304385	TSBALK
G_47921	-0.964735	0.447417	-0.098067	0.945895	TSBALK
G_47926	-2.14538	6.26e-07	-1.60776	0.0010749	TSBALK
G_47927	-1.42695	0.000860139	-1.18289	0.0126615	TSBALK
G_47928	1.11389	0.0123652	1.21636	0.0117532	TSBALK
G_47930	-0.673445	0.0883555	-0.294415	0.494253	TSBALK
G_47935	2.16778	1.45e-07	4.26867	3.23e-24	TSBALK
G_47936	-1.72785	0.0207629	-1.63801	0.0443245	TSBALK
G_4794	1.66976	4.3e-05	2.28442	1.13e-07	TSBALK
G_47941	-1.14364	0.324367	-1.1767	0.342726	TSBALK
G_47946	-2.10098	0.0022	-1.06772	0.154139	TSBALK
G_47947	-0.658862	0.272476	-0.592652	0.349688	TSBALK
G_4795	2.41427	5.24e-20	2.84558	6.39e-24	TSBALK
G_47952	-1.09544	0.0996968	-0.896046	0.210543	TSBALK
G_47954	-2.58731	1.49e-05	-1.52725	0.0235779	TSBALK
G_47959	-1.10847	0.0200408	-0.488842	0.346344	TSBALK
G_4796	-1.74039	0.014134	-1.97339	0.0110722	TSBALK
G_47963	-1.74395	0.00216947	-0.945179	0.128811	TSBALK
G_4797	-1.12877	0.0525258	-1.14094	0.0692877	TSBALK
G_47971	-0.723134	0.490822	-1.49848	0.181347	TSBALK
G_47973	-2.37227	0.00754736	-2.58673	0.00975525	TSBALK
G_47974	-3.85256	4.27e-06	-3.12832	0.00118794	TSBALK
G_47978	-2.84441	0.0033388	-3.07971	0.00614629	TSBALK
G_47979	0.0938999	0.907426	-0.258742	0.742841	TSBALK
G_47980	-1.09152	0.361314	-1.09315	0.389589	TSBALK
G_47981	-2.77164	0.0173067	-0.832089	0.506911	TSBALK
G_47983	-0.805121	0.0464961	-0.727768	0.0959437	TSBALK
G_47988	-1.42779	0.00504304	-1.51318	0.0067333	TSBALK
G_47992	-2.19917	7.16e-05	-1.26566	0.0411614	TSBALK
G_47995	-0.681088	0.367636	-0.4525	0.576032	TSBALK
G_4800	-1.95077	0.106857	-3.01413	0.0296824	TSBALK
G_48000	-0.99763	0.276941	-0.546139	0.580616	TSBALK
G_48001	1.96237	0.000535168	3.00586	4.81e-07	TSBALK
G_48002	-0.671184	0.329767	-0.882063	0.224186	TSBALK
G_48012	-1.30005	0.0665588	-1.28196	0.0942945	TSBALK
G_48013	-1.90835	0.0078467	-2.22321	0.00541691	TSBALK
G_48020	-1.43157	0.139553	-1.45312	0.164583	TSBALK
G_48027	-0.726862	0.371235	-0.838308	0.33329	TSBALK
G_48029	-3.03866	0.000320334	-1.82347	0.0517528	TSBALK
G_48036	-1.83542	0.00623573	-0.96441	0.185262	TSBALK
G_4804	-1.33293	0.0917105	-1.22016	0.15102	TSBALK
G_48043	0.26404	0.816962	0.575076	0.614409	TSBALK
G_48045	-2.98086	0.00260714	-2.62438	0.0185679	TSBALK
G_48049	-1.13967	0.343495	-0.231301	0.865284	TSBALK
G_48051	-0.093067	0.863303	0.171584	0.747842	TSBALK
G_48058	-2.07386	0.000279753	-2.4811	0.000115005	TSBALK
G_48059	-0.353551	0.778066	-0.23032	0.86058	TSBALK
G_48062	-1.23103	0.0226994	-1.60496	0.0068185	TSBALK
G_48064	-0.781444	0.538849	-2.49549	0.0690962	TSBALK
G_48067	-0.484261	0.695302	0.393742	0.757984	TSBALK
G_48068	-2.20508	0.00556348	-1.22238	0.159912	TSBALK
G_48072	-1.63423	0.156926	-1.39711	0.264322	TSBALK
G_48073	-0.433098	0.5423	-1.34428	0.0716156	TSBALK
G_48079	-3.84578	0.00236	-2.62731	0.0520717	TSBALK
G_4808	-1.0205	0.347805	-1.4171	0.219689	TSBALK
G_48080	-1.36624	0.00620748	-1.00603	0.0645456	TSBALK
G_48084	-1.48247	0.000103954	-1.34937	0.00165501	TSBALK
G_48087	-1.16154	0.0181883	-1.47507	0.006102	TSBALK
G_48090	-1.94265	0.00168598	-2.21822	0.00143423	TSBALK
G_48096	-0.727808	0.251708	-0.983173	0.143093	TSBALK
G_4810	-1.18799	0.0403311	-0.506743	0.423229	TSBALK
G_48102	-2.93796	0.0163665	-1.34929	0.301782	TSBALK
G_48103	-2.90152	0.000486399	-3.09543	0.00126142	TSBALK
G_48105	-1.29744	0.00979255	-1.36929	0.0128112	TSBALK
G_48107	-1.5274	0.000352946	-1.27673	0.00703518	TSBALK
G_4811	-0.486001	0.6299	-1.52245	0.142554	TSBALK
G_48112	-1.13391	0.0155434	-0.360919	0.483075	TSBALK
G_48113	-2.36885	0.00788004	-2.56682	0.0100787	TSBALK
G_48115	-1.79947	0.0291411	-2.06611	0.0221568	TSBALK
G_48119	-1.41334	0.00217769	-1.02442	0.0430755	TSBALK
G_48120	-0.265799	0.594095	-0.175331	0.739278	TSBALK
G_48123	-1.41051	0.0354151	-1.5701	0.0300756	TSBALK
G_48125	0.276043	0.707931	2.11282	0.00379265	TSBALK
G_48128	-2.14868	0.0360454	-2.9487	0.0125609	TSBALK
G_4813	-1.06975	0.0883209	-0.70886	0.295721	TSBALK
G_48131	-1.13741	0.217383	-1.7044	0.0965774	TSBALK
G_48132	-0.858821	0.226616	-1.07332	0.156978	TSBALK
G_48133	-1.41701	0.0016295	-1.53255	0.00232756	TSBALK
G_48134	-2.00481	0.0356408	-0.861503	0.408816	TSBALK
G_4814	-0.56284	0.398075	-1.22671	0.0782693	TSBALK
G_48140	-1.45353	0.0996264	-0.744764	0.436146	TSBALK
G_48141	0.0821044	0.877514	0.526096	0.297185	TSBALK
G_48145	-2.37548	3.57e-06	-1.28265	0.0275705	TSBALK
G_48149	-1.58107	0.000924186	-1.44769	0.00599628	TSBALK
G_48156	-3.18567	0.0126579	-0.685309	0.614881	TSBALK
G_48160	-0.399114	0.288929	-0.102224	0.804213	TSBALK
G_48164	-2.02302	0.0595194	-1.364	0.242004	TSBALK
G_48167	-1.03491	0.0441159	-0.461137	0.409337	TSBALK
G_48168	0.848688	0.42872	0.163318	0.891525	TSBALK
G_48179	-1.14769	0.362022	-1.60102	0.23535	TSBALK
G_4818	-3.64275	0.00334171	-3.07534	0.0257596	TSBALK
G_48181	-1.70792	8.13e-05	-1.38385	0.00449554	TSBALK
G_48182	-1.50047	0.0240127	-1.99797	0.00612735	TSBALK
G_48184	-0.23621	0.666717	-0.460232	0.406013	TSBALK
G_48185	-0.830622	0.00858576	-0.619291	0.0708382	TSBALK
G_48187	-1.62731	0.0107714	-1.68561	0.0163325	TSBALK
G_48189	0.563454	0.00339035	1.0612	8.13e-08	TSBALK
G_4819	-1.6269	0.109675	-1.96895	0.0822282	TSBALK
G_48191	-1.0998	0.00979791	-1.23845	0.00830585	TSBALK
G_48192	0.0513603	0.92611	0.734202	0.158963	TSBALK
G_48193	-0.849657	0.0911921	-0.490598	0.366235	TSBALK
G_48194	-0.327784	0.664877	-0.800759	0.300354	TSBALK
G_48196	-1.4398	0.193962	-1.05757	0.383267	TSBALK
G_48198	-1.01719	0.0811745	-0.994563	0.111076	TSBALK
G_48199	-0.888381	0.311333	-1.19991	0.195108	TSBALK
G_48201	-0.854946	0.411776	-0.557491	0.626143	TSBALK
G_48202	-1.96315	9.87e-05	-1.42776	0.0117468	TSBALK
G_48206	-1.56903	0.0751125	-1.01358	0.28502	TSBALK
G_48207	-2.1437	0.063751	-21.0933	2.7e-24	TSBALK
G_48211	-0.804588	0.18851	-0.547615	0.407265	TSBALK
G_48212	-1.56051	0.141581	-2.15063	0.0669032	TSBALK
G_48213	-5.45709	3.35e-05	-3.70411	0.00624648	TSBALK
G_48214	-1.63224	0.0905148	-1.18898	0.252713	TSBALK
G_48215	-1.39415	0.00178423	-1.59042	0.00123597	TSBALK
G_48219	-1.04772	0.411508	-1.63158	0.229172	TSBALK
G_48220	-0.766211	0.286453	-1.14645	0.137013	TSBALK
G_48221	3.03233	1.92e-41	5.26976	3.05e-106	TSBALK
G_48225	-3.37658	2.89e-07	-2.83479	0.000185719	TSBALK
G_48226	-0.713675	0.544181	-0.251489	0.847894	TSBALK
G_4823	-0.780147	0.435955	-0.379657	0.731808	TSBALK
G_48231	1.78636	0.0915	2.30125	0.0444403	TSBALK
G_48235	-1.29949	0.0943639	-1.58221	0.0594346	TSBALK
G_48236	1.49956	0.000973165	3.00981	6.76e-11	TSBALK
G_48237	-1.33798	0.289324	-1.15525	0.39429	TSBALK
G_48239	-2.51003	0.00677239	-3.77439	0.000652544	TSBALK
G_48240	-1.25834	0.0229229	-1.32134	0.0285391	TSBALK
G_48242	-1.57034	0.0003385	-1.36505	0.00512192	TSBALK
G_48243	-3.34756	6.97e-06	-2.13225	0.0116459	TSBALK
G_48246	-1.08275	0.0154122	-0.581461	0.229215	TSBALK
G_48247	-1.26378	0.0309114	-1.2149	0.0562077	TSBALK
G_48249	-1.00344	0.158703	-1.85469	0.0161226	TSBALK
G_48250	-0.854277	0.293261	-1.02387	0.233119	TSBALK
G_48252	-2.41869	0.0208716	-2.42441	0.0391454	TSBALK
G_48253	-1.0222	0.134843	-1.06152	0.148387	TSBALK
G_48254	-0.836441	0.179093	-0.991384	0.137993	TSBALK
G_48259	-0.99619	0.369815	-0.42134	0.731125	TSBALK
G_48260	-1.35068	0.0944838	-1.14331	0.187638	TSBALK
G_48263	-1.87327	0.0481357	-2.24173	0.0369915	TSBALK
G_48264	-2.83563	0.0103947	-2.05784	0.0904024	TSBALK
G_48265	-1.16919	0.230731	-0.83533	0.422857	TSBALK
G_48270	-0.15092	0.679994	0.316153	0.387586	TSBALK
G_48273	-0.830585	0.183246	-0.728112	0.274199	TSBALK
G_48274	-1.5121	0.00643129	-1.38129	0.0232547	TSBALK
G_48275	-0.490311	0.402707	-0.685622	0.261751	TSBALK
G_48281	-1.81894	0.00152644	-1.83563	0.00390493	TSBALK
G_48287	-1.02703	0.342169	-1.12505	0.321879	TSBALK
G_4829	-0.341694	0.617665	-0.428106	0.545517	TSBALK
G_48291	-0.362746	0.676322	-0.201499	0.833448	TSBALK
G_48292	-1.38404	0.115031	-1.06604	0.262253	TSBALK
G_48295	-0.712127	0.165161	0.901975	0.0957138	TSBALK
G_48298	-0.847761	0.341878	-0.289788	0.76656	TSBALK
G_48299	-1.28359	0.000928846	-1.27176	0.00303462	TSBALK
G_48302	-1.52937	0.0136309	-1.3455	0.0475418	TSBALK
G_48309	-0.934051	0.0841462	-1.6114	0.00654012	TSBALK
G_48311	-1.27447	0.00655958	-1.19839	0.0199257	TSBALK
G_48312	-1.05782	0.0790473	-0.72741	0.264422	TSBALK
G_48319	-2.69039	0.0328555	-1.77058	0.192333	TSBALK
G_48328	-1.20673	0.022777	-1.04909	0.0684799	TSBALK
G_4833	-0.644489	0.529813	-2.52744	0.0389088	TSBALK
G_48330	3.38006	3.49e-08	5.55013	1.03e-17	TSBALK
G_48331	-5.5783	2.83e-05	-2.61225	0.0434762	TSBALK
G_48332	-1.29343	0.0864489	-0.468609	0.570757	TSBALK
G_48333	-1.44124	0.00619982	-1.02635	0.075271	TSBALK
G_48335	-0.505471	0.647337	-2.3622	0.0431031	TSBALK
G_4834	-2.26657	0.0118327	-4.13828	0.000303158	TSBALK
G_48340	-1.92892	0.000371079	-2.00358	0.000963623	TSBALK
G_48343	-1.88116	0.00409823	-1.55303	0.0308005	TSBALK
G_4835	-1.47414	0.030873	-1.54864	0.0373779	TSBALK
G_48350	-1.24899	0.235686	-1.26541	0.268575	TSBALK
G_48352	-0.104471	0.935011	-0.271454	0.831264	TSBALK
G_48357	-2.60156	0.0006293	-1.55723	0.0630655	TSBALK
G_48358	-2.0042	0.0014854	-2.68584	0.000133437	TSBALK
G_48362	-1.81562	0.130793	-1.67772	0.204183	TSBALK
G_48366	0.789694	0.0926988	1.15722	0.0211457	TSBALK
G_48367	0.088829	0.891135	-0.169451	0.792857	TSBALK
G_48370	-1.98175	0.0396828	-2.45152	0.0233456	TSBALK
G_48372	-0.642765	0.39673	-0.658441	0.40865	TSBALK
G_48374	-0.871454	0.397039	-0.439628	0.691425	TSBALK
G_48376	-0.817994	0.336416	-0.379207	0.678948	TSBALK
G_48378	-0.934882	0.213434	-1.37149	0.085832	TSBALK
G_4838	-0.635964	0.503077	-0.417572	0.689932	TSBALK
G_48380	-1.47984	0.111535	-1.36864	0.170641	TSBALK
G_48384	-1.9773	0.0202767	-1.59879	0.084835	TSBALK
G_48386	-2.05191	0.0507227	-1.54631	0.174551	TSBALK
G_48387	-2.26579	0.00775689	-1.92438	0.0401858	TSBALK
G_48388	-2.02206	0.00214861	-2.73575	0.000346497	TSBALK
G_48389	-0.965113	0.353951	-1.27717	0.246287	TSBALK
G_48391	-0.955375	0.127918	-0.945187	0.160175	TSBALK
G_48394	-1.96888	0.0346909	-0.837692	0.409337	TSBALK
G_48395	-1.8274	0.0205081	-1.55709	0.0703921	TSBALK
G_484	-0.946979	0.183238	-1.15229	0.128346	TSBALK
G_4840	-1.20958	0.00479475	-1.71086	0.000249422	TSBALK
G_48400	-0.381249	0.759973	-1.5995	0.20425	TSBALK
G_48401	0.566172	0.254263	1.83133	0.000410113	TSBALK
G_48402	-0.861654	0.146191	-0.937149	0.140562	TSBALK
G_48404	0.366144	0.752813	-0.941054	0.449815	TSBALK
G_48405	-0.735125	0.298366	-1.22303	0.104075	TSBALK
G_48408	-0.416748	0.702925	-0.532589	0.637132	TSBALK
G_48412	-1.24361	0.0011285	-1.03893	0.013086	TSBALK
G_48416	2.02624	1.33e-14	3.19836	3.93e-31	TSBALK
G_48418	-1.51444	0.147937	-1.2226	0.283724	TSBALK
G_48427	-1.71033	0.00856562	-1.86189	0.00996806	TSBALK
G_48429	-3.45489	0.00799611	-2.46731	0.0745229	TSBALK
G_48430	-1.5404	0.219583	-1.72611	0.203885	TSBALK
G_48431	-2.23833	0.062693	-1.97586	0.13708	TSBALK
G_48432	-1.66948	0.0353926	-1.82455	0.0368711	TSBALK
G_48437	-0.927128	0.106203	-0.761296	0.215826	TSBALK
G_48438	-1.55757	0.00112744	-1.43092	0.00715144	TSBALK
G_48443	-1.91523	0.0135657	-1.93786	0.0237247	TSBALK
G_48447	-2.22051	0.0139548	-3.25172	0.00204626	TSBALK
G_48449	-1.69908	0.143932	-1.22982	0.331624	TSBALK
G_48455	-1.20234	0.134443	-0.999941	0.252457	TSBALK
G_4846	-0.738672	0.007835	-0.922267	0.00241619	TSBALK
G_48460	-0.603399	0.305908	-0.139873	0.829662	TSBALK
G_48461	-1.2606	0.103485	-1.55566	0.0635221	TSBALK
G_48462	-1.46608	0.00737937	-1.71231	0.00459847	TSBALK
G_48464	-2.46529	1.51e-06	-2.22465	0.000147545	TSBALK
G_48469	-0.249582	0.685164	-0.612794	0.319877	TSBALK
G_48472	-2.24508	0.06433	-0.195982	0.886338	TSBALK
G_48473	-1.83614	0.00176564	-1.9429	0.00296694	TSBALK
G_48476	-0.167733	0.790011	0.0365188	0.957092	TSBALK
G_48478	-4.37898	0.000905215	-3.06526	0.0268258	TSBALK
G_4848	-3.97781	0.00272711	-2.83812	0.0422139	TSBALK
G_48480	-2.0202	9.94e-05	-1.42277	0.0147475	TSBALK
G_48484	-1.78668	2.29e-05	-1.59102	0.000828714	TSBALK
G_48487	-2.54509	0.0292035	-4.54125	0.00161088	TSBALK
G_48489	-3.93465	0.00288199	-2.79863	0.0444751	TSBALK
G_4849	-0.885521	0.0914177	-1.45511	0.0106718	TSBALK
G_48491	-4.32039	3.28e-06	-3.88822	0.000470437	TSBALK
G_48495	-0.79427	0.52393	-1.3659	0.299899	TSBALK
G_485	-1.86359	0.036066	-2.16247	0.029515	TSBALK
G_4850	-1.42161	0.204466	-1.1501	0.340864	TSBALK
G_48502	-0.879898	0.173094	-1.44126	0.0386391	TSBALK
G_48507	-2.69809	0.00727594	-3.55561	0.00334688	TSBALK
G_48508	-2.60625	0.0102738	-0.512848	0.644988	TSBALK
G_4851	-2.30007	0.00486782	-2.78791	0.00252398	TSBALK
G_48512	-1.45834	0.00560793	-1.48534	0.00975931	TSBALK
G_48520	-1.537	0.116631	-1.22844	0.24404	TSBALK
G_48521	-1.83512	0.0016182	-1.84984	0.00462138	TSBALK
G_48525	-0.979249	0.0470913	-0.998582	0.0612659	TSBALK
G_48528	-0.753233	0.177319	-0.435145	0.468376	TSBALK
G_48540	-1.84044	0.0277067	-1.67486	0.0653306	TSBALK
G_48545	-6.11927	1.34e-05	-4.08975	0.00326057	TSBALK
G_4855	-1.49615	0.142837	-1.27549	0.245865	TSBALK
G_48552	-1.77553	0.000397976	-1.79099	0.0014211	TSBALK
G_48554	-1.4378	0.000518389	-1.74073	0.000157348	TSBALK
G_48556	-1.44518	0.235793	-1.2138	0.357898	TSBALK
G_48557	-1.91316	0.114498	-0.425956	0.749638	TSBALK
G_48559	-1.36725	0.0687922	-0.886195	0.274224	TSBALK
G_48561	-1.79	0.00295086	-2.14638	0.00148052	TSBALK
G_48564	-4.17742	0.00236016	-1.95277	0.151775	TSBALK
G_48569	-0.484258	0.522003	0.381129	0.631063	TSBALK
G_4857	-0.762397	0.273263	-1.75246	0.018858	TSBALK
G_48571	-4.4129	0.00100665	-2.58139	0.059817	TSBALK
G_48574	-1.73035	5.88e-06	-1.2845	0.00293336	TSBALK
G_48575	-0.372361	0.726504	-0.042959	0.971443	TSBALK
G_48580	-0.838025	0.111728	-0.320645	0.577847	TSBALK
G_48581	-1.99652	0.0329012	-2.62673	0.0124647	TSBALK
G_48586	-2.07267	0.000483775	-2.30573	0.000601402	TSBALK
G_48588	0.334621	0.306737	0.447607	0.188311	TSBALK
G_4859	-0.243472	0.53688	-0.128386	0.758298	TSBALK
G_48591	-1.24155	0.00089073	-1.13865	0.00587831	TSBALK
G_48592	-2.40514	0.0102208	-2.46403	0.0182457	TSBALK
G_48597	-2.5685	0.000209775	-2.45076	0.00205511	TSBALK
G_48601	-3.213	0.00212955	-2.17211	0.0592174	TSBALK
G_48609	-0.772702	0.203024	-0.811669	0.207964	TSBALK
G_48613	-0.86731	0.156271	-1.01567	0.122539	TSBALK
G_48615	-2.36985	1.28e-07	-1.24809	0.0153343	TSBALK
G_4862	-1.86951	0.011104	-2.13909	0.00952436	TSBALK
G_48620	-2.23196	0.000266597	-1.91809	0.00519292	TSBALK
G_48623	-0.730235	0.0661662	-0.858569	0.0441863	TSBALK
G_48644	-3.15166	0.00793149	-2.16656	0.0961872	TSBALK
G_48654	-2.34613	0.0206231	-1.54455	0.161155	TSBALK
G_48655	-1.77804	0.00383714	-1.6949	0.0127528	TSBALK
G_4866	-0.14915	0.862509	0.350192	0.679669	TSBALK
G_48662	-4.78326	0.000376734	-2.78736	0.0405577	TSBALK
G_48666	-0.721314	0.45396	-0.493877	0.641581	TSBALK
G_48669	0.268813	0.397582	0.152198	0.651618	TSBALK
G_48674	-0.705828	0.490003	-0.317789	0.772218	TSBALK
G_48676	-0.846226	0.181165	-1.77597	0.010545	TSBALK
G_48678	-1.85759	0.000508714	-2.46791	2.37e-05	TSBALK
G_48683	1.26489	0.000252717	1.52577	4.63e-05	TSBALK
G_48685	-0.884254	0.449778	-3.35675	0.0133233	TSBALK
G_48689	-2.03508	0.00135017	-1.50825	0.03373	TSBALK
G_4869	-0.54487	0.136269	-1.20158	0.00246629	TSBALK
G_48691	-1.62314	0.012205	-2.37694	0.00118842	TSBALK
G_48692	-1.7218	9.57e-07	-1.83252	2.34e-06	TSBALK
G_48696	-2.44681	0.0202832	-2.6462	0.0301464	TSBALK
G_48697	-0.670263	0.607819	-0.590739	0.667996	TSBALK
G_4870	-0.804928	0.514772	-1.27597	0.329902	TSBALK
G_48706	-0.736214	0.424028	-1.00172	0.299211	TSBALK
G_48708	-1.16175	0.223586	-2.38082	0.0244714	TSBALK
G_48712	1.64826	1.35e-08	1.88825	1.31e-09	TSBALK
G_48713	0.422268	0.43638	0.492683	0.380398	TSBALK
G_48715	-0.0297962	0.960126	0.0227898	0.972989	TSBALK
G_48723	-1.54602	0.000540111	-0.973015	0.0484958	TSBALK
G_48724	-1.60081	0.000684021	-1.08733	0.0375227	TSBALK
G_48727	-1.33759	0.0105653	-1.17298	0.0406018	TSBALK
G_48728	-1.19496	0.0185143	-1.23268	0.0274274	TSBALK
G_4873	-1.79728	0.0233955	-2.18299	0.0137158	TSBALK
G_48730	-2.3141	0.00184147	-2.95917	0.00037829	TSBALK
G_48733	-6.01413	2.92e-05	-2.27179	0.0785315	TSBALK
G_48739	-2.39421	0.0475077	-4.10778	0.00455123	TSBALK
G_48740	0.454975	0.626986	-0.404345	0.683078	TSBALK
G_48745	-2.99907	0.0191893	-0.582807	0.672217	TSBALK
G_48748	-1.47985	0.23818	-2.48122	0.072934	TSBALK
G_48749	-1.7513	0.146009	-2.24156	0.0960089	TSBALK
G_48754	-0.751973	0.0159639	-0.0792793	0.822781	TSBALK
G_48755	-1.78981	0.0146329	-2.68468	0.00119978	TSBALK
G_48762	-0.639173	0.137795	-0.274197	0.5577	TSBALK
G_48763	-0.954241	0.283798	-1.15882	0.221374	TSBALK
G_48765	-1.09187	0.165888	-1.11312	0.18905	TSBALK
G_48769	-1.07798	0.00622272	-0.912607	0.0330118	TSBALK
G_4877	-0.200737	0.735797	-0.796413	0.176109	TSBALK
G_48773	-1.53879	0.17688	-1.10904	0.373078	TSBALK
G_48776	2.61753	8.48e-17	4.30241	1.26e-38	TSBALK
G_48779	-0.549503	0.444663	0.286928	0.707	TSBALK
G_48780	-4.06683	0.000286013	-3.62037	0.00595887	TSBALK
G_48782	-0.507081	0.338981	-0.46901	0.401436	TSBALK
G_48784	0.848993	0.44388	0.392933	0.741594	TSBALK
G_4879	-2.92965	0.00692631	-4.62111	0.000817161	TSBALK
G_48793	-2.29053	0.0672707	-1.27249	0.347017	TSBALK
G_48798	-2.47694	0.0419688	-2.53947	0.061434	TSBALK
G_48802	-1.96244	2.89e-07	-1.70001	8.82e-05	TSBALK
G_48805	-0.311384	0.815563	-1.3862	0.2996	TSBALK
G_48807	-0.898113	0.0749341	-0.821236	0.12928	TSBALK
G_48809	-0.900924	0.478886	-1.99547	0.14173	TSBALK
G_48813	-0.0861702	0.943489	-0.703475	0.549843	TSBALK
G_48817	-0.924161	0.131958	-0.785883	0.230892	TSBALK
G_48820	0.635779	0.0746175	1.21574	0.00141282	TSBALK
G_48821	-0.0208573	0.984407	0.108381	0.913192	TSBALK
G_48832	-1.47067	0.163761	-1.38169	0.22184	TSBALK
G_48834	-1.35974	0.00468019	-1.25183	0.0185199	TSBALK
G_48839	-1.40677	0.145242	-1.0722	0.300595	TSBALK
G_48841	-1.5427	0.0991301	-2.70105	0.01234	TSBALK
G_48844	-2.42614	0.00128426	-2.18131	0.00992978	TSBALK
G_48848	-2.15581	0.00282265	-2.60478	0.00149606	TSBALK
G_48851	-2.33514	0.000637313	-3.61549	1.62e-05	TSBALK
G_48853	-2.10132	0.0426088	-3.42654	0.00731521	TSBALK
G_48857	-0.720311	0.0684469	-0.7115	0.0935171	TSBALK
G_48865	-2.02496	0.00471546	-1.52342	0.053518	TSBALK
G_48866	-0.477656	0.64404	-0.467168	0.664995	TSBALK
G_48873	-1.17423	0.0355975	-1.05973	0.0789868	TSBALK
G_48874	-22.1243	1.72e-19	-17.7311	6.4e-11	TSBALK
G_48875	-0.458238	0.366709	-1.09681	0.0410996	TSBALK
G_48876	0.0707441	0.92797	0.196187	0.800519	TSBALK
G_48879	-1.74531	0.000887559	-1.64975	0.00505979	TSBALK
G_48881	-1.56054	0.00517557	-1.90911	0.00216368	TSBALK
G_48885	-0.869355	0.497627	-1.93923	0.154579	TSBALK
G_4889	-0.764785	0.182117	-1.08991	0.073719	TSBALK
G_48893	-1.15044	0.35814	-1.26768	0.343656	TSBALK
G_48897	-2.55004	0.0428942	-1.68616	0.214928	TSBALK
G_48902	1.02671	0.0711388	1.61984	0.00781867	TSBALK
G_48906	-1.96751	0.079348	-3.61801	0.00778028	TSBALK
G_4891	-0.419942	0.300652	-0.715046	0.091328	TSBALK
G_48911	-2.65456	0.0293977	-2.03268	0.128181	TSBALK
G_48914	-1.87375	0.0614827	-1.44576	0.183936	TSBALK
G_48917	-0.656524	0.018151	-0.423044	0.156493	TSBALK
G_48926	-3.26432	0.00918849	-0.998283	0.451798	TSBALK
G_48927	0.272418	0.35935	1.32487	9.17e-06	TSBALK
G_48931	2.65294	1.95e-13	3.49701	6.24e-20	TSBALK
G_48932	-3.65248	0.00025706	-1.98014	0.0687489	TSBALK
G_48935	-1.45194	0.0277143	-1.60943	0.0260402	TSBALK
G_48946	-2.78172	3.96e-06	-2.67147	0.000111793	TSBALK
G_48950	-1.99578	0.0166081	-1.27742	0.158058	TSBALK
G_48956	-1.67531	0.156368	-2.0014	0.122934	TSBALK
G_48957	-2.62187	0.00164687	-1.47178	0.107302	TSBALK
G_48959	-1.73339	0.000311227	-1.35136	0.0117448	TSBALK
G_48960	-1.39726	0.236967	-1.2984	0.309393	TSBALK
G_48962	-1.27385	0.250742	0.923704	0.432128	TSBALK
G_48963	-2.15703	0.00990004	-2.70329	0.00491396	TSBALK
G_48964	0.131556	0.92207	-17.3877	8.4e-15	TSBALK
G_4897	-0.768176	0.155898	-1.84837	0.00181988	TSBALK
G_48977	-2.23372	0.0741142	-0.683762	0.616491	TSBALK
G_48978	-1.00056	0.233357	-2.62443	0.00697231	TSBALK
G_48979	-1.37865	0.249395	-0.835855	0.524142	TSBALK
G_48981	-1.03187	0.00893479	-1.52614	0.000477565	TSBALK
G_48983	-0.939887	0.0717579	-0.729645	0.19232	TSBALK
G_48989	-0.476361	0.458917	1.41876	0.0316363	TSBALK
G_48991	-1.6765	0.0128884	-1.94451	0.00989036	TSBALK
G_48994	1.60754	0.14686	1.022	0.392022	TSBALK
G_48996	-0.82812	0.0569637	-0.581677	0.216398	TSBALK
G_48997	-1.81875	2.16e-05	-1.32515	0.00603718	TSBALK
G_49003	-2.23719	0.00508182	-2.36635	0.0082943	TSBALK
G_49012	-2.92782	0.00501605	-3.7027	0.00346395	TSBALK
G_49013	-2.16278	0.00166092	-1.24844	0.0981475	TSBALK
G_49017	-1.77278	0.000476327	-1.75742	0.00192557	TSBALK
G_49018	-1.45279	0.0294933	-1.16844	0.107929	TSBALK
G_49019	-1.87241	0.00667801	-1.5305	0.0431561	TSBALK
G_49020	-1.32181	0.237507	-3.17333	0.0170791	TSBALK
G_49022	-0.941083	0.0326222	-1.22127	0.0112276	TSBALK
G_49025	-1.46557	0.0193788	-1.35756	0.0464462	TSBALK
G_49028	-1.81116	0.136057	-2.05856	0.123588	TSBALK
G_4903	-1.22581	0.268022	-0.644735	0.597688	TSBALK
G_49031	-2.24946	0.000201383	-2.07019	0.00232635	TSBALK
G_49036	-1.63244	0.0187019	-1.23334	0.102316	TSBALK
G_4904	-0.833359	0.0546156	-1.35402	0.00415967	TSBALK
G_49040	-1.51687	0.111108	-1.84564	0.0782879	TSBALK
G_49041	-1.8643	0.124014	-0.216446	0.874944	TSBALK
G_49042	-1.15693	0.00914439	-0.692971	0.149978	TSBALK
G_49043	-1.59008	0.0116797	-2.11378	0.00274311	TSBALK
G_49048	-2.15688	0.0332899	-2.19873	0.0490156	TSBALK
G_4905	-1.10815	0.361843	-2.88867	0.0346323	TSBALK
G_49059	-2.72915	0.00639647	-2.6788	0.02106	TSBALK
G_49060	-2.07992	0.00527126	-3.07709	0.000261539	TSBALK
G_49062	-1.33451	0.0111629	-1.39805	0.0148412	TSBALK
G_49063	-1.02795	0.0198919	-0.828562	0.0838603	TSBALK
G_49067	1.58272	0.168183	0.930295	0.458242	TSBALK
G_4907	-2.04229	0.0979764	-1.38055	0.301791	TSBALK
G_49070	0.133764	0.903724	0.42219	0.693432	TSBALK
G_49071	-0.897094	0.251725	-1.39149	0.0942851	TSBALK
G_49075	-0.966556	0.0383667	-0.966874	0.0567681	TSBALK
G_49076	0.0520398	0.912061	0.127066	0.782601	TSBALK
G_49077	-0.420212	0.548834	-1.26039	0.0818487	TSBALK
G_49079	-1.41072	0.106853	-2.38824	0.0140093	TSBALK
G_49082	-2.21447	0.047524	-0.562166	0.646463	TSBALK
G_49084	-1.42777	8.32e-08	-1.28371	1.7e-05	TSBALK
G_49085	-1.65159	0.00709113	-1.66576	0.0135526	TSBALK
G_49087	-0.448679	0.695302	-1.69337	0.14842	TSBALK
G_4909	-5.94654	3.12e-05	-4.00062	0.00449586	TSBALK
G_49090	-2.47836	0.000340901	-2.50761	0.00139494	TSBALK
G_49091	0.918133	0.296715	0.320481	0.739031	TSBALK
G_49094	-2.97093	0.0203079	-2.125	0.120898	TSBALK
G_49096	-1.18474	0.0247278	-1.22202	0.0333923	TSBALK
G_49100	-0.175291	0.76176	0.053136	0.931705	TSBALK
G_49101	-0.618618	0.0762901	-0.290239	0.441992	TSBALK
G_49104	-0.676663	0.257807	-0.712637	0.261746	TSBALK
G_49105	-3.79099	0.00422347	-2.72683	0.0506093	TSBALK
G_49106	0.174021	0.871551	0.299639	0.779316	TSBALK
G_49110	-1.15568	0.0285986	-0.435227	0.452388	TSBALK
G_49111	0.241574	0.483544	0.100882	0.78426	TSBALK
G_49115	-0.975933	0.0681773	-1.13622	0.0517641	TSBALK
G_49116	-0.568073	0.544276	-1.0064	0.300762	TSBALK
G_4912	-1.67595	0.145915	-1.22542	0.329524	TSBALK
G_49122	-0.649032	0.319642	-1.36109	0.0490262	TSBALK
G_49123	-1.44156	0.034853	-1.47759	0.0501309	TSBALK
G_49124	-1.575	0.00185954	-1.95274	0.000456219	TSBALK
G_49127	0.215842	0.693072	0.445806	0.417216	TSBALK
G_49128	0.807587	0.0468019	0.798061	0.0662406	TSBALK
G_4913	-0.779815	0.373679	-1.80712	0.0547917	TSBALK
G_49131	-1.28794	0.000829999	-0.767604	0.0696857	TSBALK
G_49133	-3.49622	0.00118182	-1.91625	0.0997153	TSBALK
G_49134	-1.33229	0.00096093	-1.15291	0.00954639	TSBALK
G_49135	0.375232	0.754891	-0.935909	0.450166	TSBALK
G_49136	-1.48213	0.0832482	-1.58407	0.0883046	TSBALK
G_49139	-0.695604	0.349144	-1.37484	0.0804708	TSBALK
G_49141	-2.12041	0.00144365	-2.47915	0.000886531	TSBALK
G_49142	-0.709722	0.182585	-0.641021	0.260443	TSBALK
G_49148	-1.37259	0.01126	-1.01146	0.0856393	TSBALK
G_49151	-2.6651	0.00967874	-1.29372	0.24613	TSBALK
G_49155	-4.77267	0.000229553	-3.28212	0.0157545	TSBALK
G_49156	0.0240004	0.970007	-0.179013	0.768803	TSBALK
G_4916	1.27616	0.210996	1.39827	0.198352	TSBALK
G_49161	-1.51206	0.0374505	-0.953066	0.22409	TSBALK
G_49162	-2.0457	0.00357822	-1.13533	0.138037	TSBALK
G_49164	-0.67564	0.439485	-0.0245984	0.981313	TSBALK
G_49170	-0.369395	0.526492	-1.24137	0.0401701	TSBALK
G_49171	-1.65221	0.0429322	-1.80771	0.0424363	TSBALK
G_49175	-0.960026	0.0241873	-0.671504	0.146259	TSBALK
G_49179	-1.34879	0.00728769	-0.849825	0.119621	TSBALK
G_4918	-0.218052	0.712541	-1.10914	0.0628416	TSBALK
G_49180	-0.469828	0.414765	-0.340259	0.576864	TSBALK
G_49181	-1.83452	0.0127791	-1.30967	0.104598	TSBALK
G_49185	-2.84664	0.0014737	-0.850751	0.38311	TSBALK
G_49188	-1.25851	0.055561	-1.4053	0.048733	TSBALK
G_49189	-25.9522	3.83e-14	-20.4814	5.06e-08	TSBALK
G_4919	-0.515336	0.327949	-0.827895	0.133166	TSBALK
G_49196	-0.100753	0.737084	-0.195298	0.518809	TSBALK
G_49198	-0.0635507	0.909395	-1.01245	0.0534637	TSBALK
G_492	-1.15604	0.00900555	-1.52756	0.00172443	TSBALK
G_4920	-0.339589	0.501334	0.847964	0.0996879	TSBALK
G_49200	0.234585	0.711055	0.545276	0.386895	TSBALK
G_49206	-2.88812	0.0235068	-2.12486	0.118901	TSBALK
G_49209	-0.563173	0.608967	-1.38377	0.228841	TSBALK
G_49210	1.58239	1.94e-09	3.11773	5.22e-31	TSBALK
G_49214	-2.27204	0.0217552	-2.1561	0.0477071	TSBALK
G_49217	-1.06833	0.0865863	-1.40606	0.036957	TSBALK
G_49219	-2.03155	0.00199175	-1.97436	0.00677675	TSBALK
G_49222	-0.487123	0.41619	-0.789123	0.206787	TSBALK
G_49226	-0.40574	0.296545	-0.354537	0.388327	TSBALK
G_49229	-1.62103	0.0743234	-2.71659	0.00822268	TSBALK
G_49232	-4.49855	0.000830181	-1.63478	0.216619	TSBALK
G_49233	-0.891509	0.0685746	-0.812444	0.122539	TSBALK
G_49235	-2.56149	0.0222289	-3.15559	0.018325	TSBALK
G_49236	-1.73756	5.56e-05	-1.88787	9.68e-05	TSBALK
G_49237	-0.319985	0.495124	0.119904	0.813322	TSBALK
G_49238	-1.62678	0.0713154	-1.21376	0.215873	TSBALK
G_49239	-0.395417	0.27973	-0.337819	0.383647	TSBALK
G_49240	-1.2923	0.0602276	-0.956214	0.195204	TSBALK
G_49241	-0.728899	0.265105	-0.899682	0.195066	TSBALK
G_49242	-1.70094	0.125693	-0.879036	0.465124	TSBALK
G_49248	-2.50311	0.000484016	-1.84782	0.020894	TSBALK
G_4925	-1.35621	0.181011	-2.37132	0.0372692	TSBALK
G_49251	0.0363363	0.944026	-0.484458	0.317929	TSBALK
G_49253	-1.2884	0.020606	-1.98071	0.00122657	TSBALK
G_49255	-0.350992	0.641699	-0.504977	0.516096	TSBALK
G_49257	-2.79941	0.00199175	-3.2423	0.00263903	TSBALK
G_49259	-1.68455	0.0213954	-1.94689	0.0156285	TSBALK
G_4926	-2.02404	0.0459218	-3.23613	0.00743368	TSBALK
G_49261	-0.680379	0.325982	-0.58521	0.428287	TSBALK
G_49263	-2.47944	0.0222113	-3.35606	0.0101587	TSBALK
G_49264	-1.27948	0.0235212	-1.23423	0.0441171	TSBALK
G_49265	-1.40911	0.0628698	-1.78075	0.033336	TSBALK
G_49268	-0.557154	0.552872	-1.1788	0.23835	TSBALK
G_49272	-0.504535	0.513032	-0.51044	0.530563	TSBALK
G_49275	-0.439265	0.436137	-0.0932512	0.881365	TSBALK
G_49277	-1.31294	0.0347802	-1.56933	0.0214232	TSBALK
G_49278	-1.22343	0.010304	-1.32112	0.0117697	TSBALK
G_49282	-1.59868	0.128222	-2.74647	0.0300025	TSBALK
G_49284	0.0997917	0.907134	0.267186	0.746158	TSBALK
G_49286	-1.53877	0.000940232	-1.73833	0.000799639	TSBALK
G_49287	-1.66975	0.000514775	-1.47732	0.00574869	TSBALK
G_49295	-1.73405	0.113233	-3.69223	0.00597529	TSBALK
G_49296	-1.44853	0.0409978	-1.93421	0.0138545	TSBALK
G_49300	0	1	1.87124	0.160652	TSBALK
G_49303	2.71811	1.03e-08	3.94746	2.23e-15	TSBALK
G_49305	-2.37321	0.0359589	-2.93706	0.0229931	TSBALK
G_49307	-1.62859	0.172565	-1.08846	0.402904	TSBALK
G_49311	-2.18538	0.0468765	-4.01071	0.00330793	TSBALK
G_49313	-2.7416	3.81e-07	-2.6379	1.68e-05	TSBALK
G_49314	-0.888787	0.119945	-1.30443	0.0338369	TSBALK
G_49315	-1.33492	0.114096	-1.52871	0.0955872	TSBALK
G_49318	-2.80802	0.0149919	-2.22813	0.0794719	TSBALK
G_49319	-1.21973	0.222162	-0.686963	0.524279	TSBALK
G_49323	-0.9273	0.0966212	-1.08681	0.0701915	TSBALK
G_49332	0.139608	0.818825	0.885785	0.133166	TSBALK
G_49334	0.0738492	0.946436	-0.22539	0.835122	TSBALK
G_49335	-1.20152	0.343637	1.11993	0.407847	TSBALK
G_49336	-2.51856	0.0445724	-2.79783	0.0457993	TSBALK
G_49337	-1.18409	0.0824823	-1.28438	0.0823352	TSBALK
G_49338	0.297157	0.807906	-0.963534	0.433941	TSBALK
G_49341	-0.424876	0.698602	-0.74547	0.50448	TSBALK
G_49343	-3.6681	2.82e-06	-3.0493	0.00101859	TSBALK
G_49351	-1.26121	0.0338953	-0.929949	0.147037	TSBALK
G_49358	-1.3089	0.039996	-0.790043	0.255049	TSBALK
G_49359	-0.493308	0.593326	-1.24329	0.193497	TSBALK
G_4936	-1.27835	0.023068	-1.36793	0.0263225	TSBALK
G_49365	0.0171201	0.991531	0.686916	0.613374	TSBALK
G_4937	-0.901601	0.0708372	-0.11977	0.831424	TSBALK
G_49371	-1.94081	0.0326724	-2.41747	0.0182179	TSBALK
G_49380	-3.95053	0.00287406	-2.81824	0.0434762	TSBALK
G_49385	-0.187165	0.867316	-0.149867	0.89634	TSBALK
G_49388	-2.80436	0.00337566	-3.50234	0.00168101	TSBALK
G_4939	0.0799589	0.934958	-0.916371	0.330073	TSBALK
G_49390	-0.46539	0.623442	0.186521	0.853993	TSBALK
G_49394	-1.08024	0.0809524	-0.692886	0.304663	TSBALK
G_494	-0.427398	0.577071	-0.880787	0.263223	TSBALK
G_49409	-2.93855	8.24e-05	-2.632	0.00199599	TSBALK
G_49410	0.3252	0.804954	-14.6782	1.81e-05	TSBALK
G_49411	-2.65698	0.0353745	-1.89492	0.163005	TSBALK
G_49412	-0.706223	0.248286	-1.49925	0.0237884	TSBALK
G_49415	-2.48665	2.36e-06	-1.95417	0.00111875	TSBALK
G_49418	-2.15157	0.0208785	-2.20615	0.0329278	TSBALK
G_49419	-1.96777	0.0204832	-2.23703	0.0199013	TSBALK
G_49421	-0.758696	0.134286	-0.890711	0.0993049	TSBALK
G_49422	-2.39867	0.00866536	-2.62171	0.0113058	TSBALK
G_49428	-1.05676	0.106398	-0.401111	0.575694	TSBALK
G_49429	-1.50114	0.0310295	-1.90656	0.013267	TSBALK
G_49431	-3.0471	0.0177044	-1.76377	0.194513	TSBALK
G_49432	-1.02822	0.182404	-1.72391	0.042153	TSBALK
G_49436	-1.31948	0.144897	-0.805746	0.407265	TSBALK
G_49443	-1.65291	0.0680394	-1.0836	0.268837	TSBALK
G_4945	-0.515249	0.563561	-0.977723	0.287913	TSBALK
G_49450	-1.5445	0.0164177	-1.42506	0.0423597	TSBALK
G_49455	-3.90561	0.00339224	-2.80885	0.0447938	TSBALK
G_49457	-1.01269	0.0668389	-1.13411	0.057583	TSBALK
G_49458	-1.51093	0.0673344	-2.54126	0.00725997	TSBALK
G_49461	-0.552813	0.104847	-0.415534	0.252582	TSBALK
G_49462	-3.08779	0.00340798	-2.43643	0.0385259	TSBALK
G_49467	-1.89367	0.00602485	-1.8747	0.0147297	TSBALK
G_49469	-1.54096	0.205027	-0.937873	0.480344	TSBALK
G_4947	0.481674	0.262648	-0.303619	0.514721	TSBALK
G_49470	-2.86463	0.00510623	-3.84052	0.00207191	TSBALK
G_49474	-0.631904	0.198796	-0.680835	0.192832	TSBALK
G_49475	-0.24645	0.828297	-2.33537	0.0467055	TSBALK
G_49476	-0.182423	0.639198	0.766488	0.048845	TSBALK
G_49480	-0.599696	0.511704	-0.626109	0.518045	TSBALK
G_49481	-2.27484	0.000345862	-1.60481	0.0241	TSBALK
G_49482	-1.27073	0.0769136	-1.46348	0.0600244	TSBALK
G_49484	-2.04517	0.00674395	-1.84598	0.0270394	TSBALK
G_49485	-2.56087	0.0159038	-1.64305	0.15582	TSBALK
G_49486	1.81299	0.011615	2.74153	0.000421124	TSBALK
G_49488	-2.19512	0.0261558	-4.16565	0.00145017	TSBALK
G_49489	-1.72502	0.112094	-2.44992	0.0483296	TSBALK
G_4949	-0.908396	0.128371	-1.1264	0.0795369	TSBALK
G_49492	-1.06954	0.0149043	-1.02254	0.0321858	TSBALK
G_49497	-0.566127	0.347875	-0.648207	0.307234	TSBALK
G_49499	0.127833	0.894738	-0.718015	0.443159	TSBALK
G_49505	-1.74032	0.16127	-1.92786	0.155482	TSBALK
G_49506	-1.3733	0.227448	-2.1547	0.0902131	TSBALK
G_49507	-2.35949	0.0106514	-1.66994	0.0988335	TSBALK
G_49510	-1.81886	0.0782435	-1.29856	0.252184	TSBALK
G_49512	-1.8633	0.00870861	-1.37244	0.0777929	TSBALK
G_49513	-1.55325	1.81e-05	-1.35579	0.000906206	TSBALK
G_49514	-2.54422	0.00021193	-1.70429	0.0266842	TSBALK
G_49522	-1.59777	0.0215007	-1.14257	0.13352	TSBALK
G_49524	-1.89616	0.0430078	-0.614109	0.550989	TSBALK
G_49526	-1.60942	0.0484919	-1.60414	0.0704649	TSBALK
G_49533	-1.89844	0.0308253	-3.89509	0.000645497	TSBALK
G_49536	-1.64819	0.00304969	-1.21781	0.0470432	TSBALK
G_49537	-1.52802	0.0196678	-1.43206	0.0459897	TSBALK
G_49538	-1.373	0.122412	-0.434195	0.656017	TSBALK
G_4954	-1.06546	0.282607	-0.997506	0.34546	TSBALK
G_49541	-0.901287	0.0347064	-1.33884	0.00426087	TSBALK
G_49547	-0.497119	0.535537	-0.370122	0.676419	TSBALK
G_49548	-1.10218	0.090968	-1.64288	0.0205151	TSBALK
G_49549	-0.636584	0.188677	-0.819778	0.113092	TSBALK
G_4955	-2.729	0.00261934	-3.77244	0.000366883	TSBALK
G_49550	-2.00278	0.00439869	-2.63437	0.000929027	TSBALK
G_49557	-2.12712	0.00270548	-2.36264	0.00310017	TSBALK
G_4956	-1.65567	0.0788438	-1.25153	0.221107	TSBALK
G_49560	-1.70932	0.137953	-1.26018	0.315701	TSBALK
G_49565	-0.57105	0.424368	-0.261106	0.733858	TSBALK
G_49571	-1.69249	0.0464961	-1.68332	0.0719577	TSBALK
G_49587	-1.37155	0.218914	-0.979705	0.422011	TSBALK
G_49588	-1.15755	0.145067	-0.564244	0.512601	TSBALK
G_49596	-0.734612	0.179279	-1.03497	0.0772902	TSBALK
G_49599	-2.68131	0.00077712	-3.31379	0.000425039	TSBALK
G_496	-1.85641	0.00026257	-2.11354	0.000177784	TSBALK
G_49615	-1.10693	0.0673492	-1.46662	0.0253935	TSBALK
G_49620	-1.61044	0.0777639	-1.66999	0.0909237	TSBALK
G_49627	-0.409921	0.267431	-0.871342	0.0263974	TSBALK
G_49628	-0.70011	0.295347	-0.913069	0.192269	TSBALK
G_4963	-1.79912	0.0177921	-3.42602	0.000164357	TSBALK
G_49630	-0.128335	0.925551	-0.0316737	0.983674	TSBALK
G_49634	-1.35347	0.00692359	-1.33309	0.0150781	TSBALK
G_49640	-0.607483	0.471531	-1.42103	0.111066	TSBALK
G_49641	0.000793034	1	-0.996266	0.386373	TSBALK
G_49642	-0.930932	0.197932	-1.32423	0.0863654	TSBALK
G_49643	-1.51568	9.95e-05	-1.45404	0.000787575	TSBALK
G_49645	2.26849	2.31e-13	4.26259	4.96e-40	TSBALK
G_49648	-2.00772	0.0865461	-1.59762	0.209592	TSBALK
G_49652	-2.10407	0.0111777	-2.01184	0.0280095	TSBALK
G_49653	-2.11595	0.00024144	-1.67955	0.00893626	TSBALK
G_49657	-3.13506	0.0102254	-1.50413	0.245545	TSBALK
G_49660	-0.479267	0.548636	-0.354376	0.687766	TSBALK
G_49665	-0.25403	0.80713	-0.120466	0.912999	TSBALK
G_49669	-1.0835	0.191713	-1.33356	0.132245	TSBALK
G_49675	-0.812929	0.174858	-1.15257	0.0715533	TSBALK
G_49676	-1.08616	0.104774	-1.00617	0.161293	TSBALK
G_49684	-0.857688	0.245977	-0.944079	0.228542	TSBALK
G_49688	-0.838782	0.138976	-0.886184	0.145203	TSBALK
G_4969	-0.821383	0.195874	-1.30403	0.0551172	TSBALK
G_49691	-1.65324	0.1745	-2.23955	0.0971624	TSBALK
G_49695	-0.313474	0.645732	-0.710657	0.302742	TSBALK
G_49696	-1.5924	0.0790252	-1.73662	0.0814795	TSBALK
G_49697	-0.784843	0.487759	-3.72409	0.00565798	TSBALK
G_49700	-0.757261	0.491904	-0.99132	0.401509	TSBALK
G_49703	-1.06507	0.0434497	-0.953413	0.0935977	TSBALK
G_49707	-1.81415	0.000205897	-2.00565	0.000287666	TSBALK
G_49709	0.230111	0.764366	0.00130101	0.999798	TSBALK
G_49716	-1.1761	0.0030395	-1.15671	0.00821813	TSBALK
G_49719	-0.133753	0.911379	-1.18823	0.309213	TSBALK
G_49721	-1.1138	0.279999	-1.81783	0.106401	TSBALK
G_49722	-1.05651	0.0239287	-0.930193	0.066482	TSBALK
G_49725	-0.274124	0.837587	-0.679337	0.615614	TSBALK
G_49727	-1.55644	0.00957574	-1.38274	0.0355656	TSBALK
G_49728	-1.06327	0.368646	-1.02587	0.415284	TSBALK
G_49730	0.645173	0.0786972	0.462228	0.238914	TSBALK
G_49732	-1.77375	0.119005	-1.8986	0.124805	TSBALK
G_49734	-1.07142	0.0568827	-1.6953	0.00574869	TSBALK
G_49736	-1.14516	0.0018997	-1.12075	0.00578879	TSBALK
G_49740	-0.863415	0.027333	-0.86831	0.0412105	TSBALK
G_49744	-1.45992	0.00798479	-1.28811	0.0323277	TSBALK
G_49750	-2.49334	0.047483	-1.71624	0.205532	TSBALK
G_49752	-1.43894	0.0757986	-1.14776	0.190807	TSBALK
G_49753	-1.54087	0.021926	-1.48692	0.0435862	TSBALK
G_49754	0.551529	0.671914	0.622545	0.64478	TSBALK
G_4976	-3.20629	0.00594086	-2.67388	0.0388979	TSBALK
G_49760	-2.01267	0.00221028	-1.74906	0.0160349	TSBALK
G_49761	-1.2346	0.00193071	-1.30165	0.00307232	TSBALK
G_49765	-1.26755	0.000856161	-1.36401	0.00115906	TSBALK
G_49769	-0.140245	0.91786	-2.34304	0.0836566	TSBALK
G_49774	-0.349264	0.648644	-0.541796	0.493506	TSBALK
G_49786	-1.40108	0.0770071	-1.41418	0.101203	TSBALK
G_49787	-0.761858	0.490611	-0.925921	0.425654	TSBALK
G_49790	-1.73479	5.26e-08	-1.98602	1.5e-08	TSBALK
G_49791	-5.10642	0.000254113	-2.41906	0.0722013	TSBALK
G_49792	-2.30242	0.0135873	-3.64135	0.00105723	TSBALK
G_49794	-2.35874	0.0250602	-2.4241	0.0412181	TSBALK
G_49796	-1.62363	0.0161388	-2.59122	0.000542012	TSBALK
G_49797	-0.304889	0.398352	-0.4974	0.184691	TSBALK
G_498	-0.884061	0.392816	-1.94203	0.0760731	TSBALK
G_49800	-1.65912	6.93e-05	-1.77406	0.000124367	TSBALK
G_49803	-0.835552	0.0285986	-1.16694	0.00507424	TSBALK
G_49806	-0.774817	0.281699	-0.648848	0.399248	TSBALK
G_4981	-1.17397	0.00214132	-1.87055	5.46e-06	TSBALK
G_49812	-2.40837	0.0235212	-2.11075	0.0728885	TSBALK
G_49813	-1.31135	0.24209	-0.678134	0.578796	TSBALK
G_49815	0.898091	0.00429331	1.0283	0.00263761	TSBALK
G_49823	-1.28058	0.166564	-1.44727	0.148063	TSBALK
G_49824	-1.09834	0.132832	-1.22988	0.118985	TSBALK
G_49827	-1.35309	0.109289	-1.4224	0.118626	TSBALK
G_49830	-0.592962	0.451304	-0.547973	0.50901	TSBALK
G_49831	-0.292655	0.413612	-0.715616	0.0542638	TSBALK
G_49833	0.272261	0.689685	1.26684	0.0612284	TSBALK
G_49839	-0.258608	0.789174	-0.64178	0.509903	TSBALK
G_4984	-0.734231	0.405317	-0.676785	0.46577	TSBALK
G_49840	-0.362174	0.557129	-0.745916	0.235939	TSBALK
G_49841	-0.348147	0.791256	-2.27047	0.0938504	TSBALK
G_49842	-0.743097	0.481177	0.519701	0.639701	TSBALK
G_49849	-1.25279	0.00243808	-1.52041	0.000764569	TSBALK
G_4985	1.3493	0.0151009	0.776018	0.200827	TSBALK
G_49851	-0.894719	0.0217946	-1.17395	0.00557564	TSBALK
G_49852	-0.863165	0.182404	-1.17643	0.0891756	TSBALK
G_49859	-2.55137	0.041702	-1.84896	0.17027	TSBALK
G_49866	-1.27614	0.0366222	-1.17858	0.0758782	TSBALK
G_49867	-1.46528	0.000493398	-1.08189	0.0200473	TSBALK
G_49868	-1.8367	0.000520333	-1.61833	0.0060669	TSBALK
G_4987	-0.486249	0.498694	-1.20966	0.106963	TSBALK
G_49872	0.191962	0.704959	0.984055	0.0495921	TSBALK
G_49877	2.74927	9.52e-32	4.75319	3.59e-81	TSBALK
G_49881	-0.716447	0.121838	-1.16341	0.0200268	TSBALK
G_49885	1.6277	0.0107263	4.03527	4.97e-10	TSBALK
G_49886	-0.967862	0.424629	-0.590736	0.651547	TSBALK
G_4989	-1.99037	0.0656551	-2.40722	0.0448581	TSBALK
G_49895	0.72281	0.0197161	1.06361	0.0014324	TSBALK
G_49898	-1.48016	0.0106582	-2.00593	0.00182582	TSBALK
G_49899	-1.12839	0.148749	-1.22375	0.146038	TSBALK
G_499	-0.729387	0.456713	-1.6769	0.101856	TSBALK
G_49900	-1.7998	0.0563497	-1.14795	0.26099	TSBALK
G_49903	-0.931504	0.0782253	-0.802118	0.156978	TSBALK
G_49906	-4.16427	0.00109074	-2.72246	0.0439686	TSBALK
G_49908	-1.7742	0.00512334	-2.24119	0.00175413	TSBALK
G_49909	3.0155	7.68e-14	5.07714	6.8e-33	TSBALK
G_49910	-3.08302	0.0162652	-2.17313	0.113044	TSBALK
G_49911	-1.34189	0.00409948	-1.50531	0.00375582	TSBALK
G_49913	-2.86124	0.00328251	-2.29436	0.0346538	TSBALK
G_49914	-0.928561	0.130886	-1.01913	0.123169	TSBALK
G_49917	-2.26332	0.00486675	-2.81986	0.00205028	TSBALK
G_49918	-2.1099	0.0888133	-2.85672	0.0411326	TSBALK
G_49920	-0.127787	0.875544	0.428906	0.589509	TSBALK
G_49923	1.1866	0.236379	0.581454	0.595727	TSBALK
G_49925	-1.60124	0.0810176	-2.09846	0.0432173	TSBALK
G_49928	-1.45518	0.00913358	-1.16768	0.0545699	TSBALK
G_49929	-3.17344	0.0014854	-1.64224	0.129748	TSBALK
G_4993	-0.957148	0.366949	-1.7528	0.119792	TSBALK
G_49931	-1.40016	0.217271	-0.624549	0.613564	TSBALK
G_49933	-2.27991	0.0234406	-1.67874	0.12924	TSBALK
G_49944	-0.258599	0.832858	-1.56167	0.207173	TSBALK
G_49945	-1.27863	0.213444	-4.0797	0.00197098	TSBALK
G_49946	-2.14954	0.0185863	-1.96995	0.0490262	TSBALK
G_49951	-0.651697	0.548725	-0.213732	0.856262	TSBALK
G_49956	-1.36187	0.0867828	-0.97894	0.255054	TSBALK
G_4996	-0.0302922	0.964655	-0.180848	0.781701	TSBALK
G_49964	-1.48012	0.00068615	-1.204	0.0130393	TSBALK
G_49967	-2.07694	0.00622948	-1.75853	0.0357775	TSBALK
G_4997	-0.360693	0.58962	-0.944677	0.168914	TSBALK
G_49970	-0.677617	0.129909	-0.877791	0.0662184	TSBALK
G_49971	-0.507535	0.616292	-0.786427	0.447208	TSBALK
G_49973	-0.99984	0.116496	-1.34571	0.0492552	TSBALK
G_49976	-2.36414	0.043543	-1.82919	0.153274	TSBALK
G_49984	-0.635549	0.240795	-0.85609	0.135794	TSBALK
G_49985	-1.33261	0.00609589	-1.70184	0.00143693	TSBALK
G_4999	-0.250939	0.404742	-1.09715	0.000461205	TSBALK
G_49991	-0.200792	0.763531	-1.37316	0.0385144	TSBALK
G_49992	-1.75665	0.0198549	-2.94397	0.000590862	TSBALK
G_49995	-2.41469	0.0346068	-2.29794	0.0776258	TSBALK
G_49999	-2.97058	0.00158775	-2.01082	0.0536369	TSBALK
G_50	-1.58606	9.52e-05	-2.13761	1.07e-06	TSBALK
G_500	-0.281242	0.691052	-0.254747	0.728054	TSBALK
G_5000	-1.26811	0.140099	-1.90384	0.0431468	TSBALK
G_50004	-1.40354	0.126073	-2.4843	0.0191154	TSBALK
G_50007	-1.24074	0.0694017	-1.51099	0.0405757	TSBALK
G_50011	0.630435	0.55691	-1.66106	0.151269	TSBALK
G_50013	-1.47558	0.0193721	-1.18442	0.0846743	TSBALK
G_50014	-2.77018	0.00801608	-1.738	0.128939	TSBALK
G_50019	-2.60148	0.0107687	-1.92465	0.0848458	TSBALK
G_5002	-1.04836	0.117883	-1.80734	0.0128458	TSBALK
G_50021	-0.791877	0.0233867	-1.25195	0.000942036	TSBALK
G_50022	2.71802	1.24e-14	4.87506	1.01e-39	TSBALK
G_50029	0.713636	0.0178103	0.662857	0.0416103	TSBALK
G_50030	-3.41662	0.0048132	-3.04694	0.0228411	TSBALK
G_50040	-0.871535	0.151922	-0.637923	0.330026	TSBALK
G_50041	-0.598299	0.523676	-1.22453	0.207787	TSBALK
G_50043	-1.35008	0.0286549	-0.615797	0.357319	TSBALK
G_50045	-2.11798	0.0204256	-1.50942	0.130783	TSBALK
G_50046	-0.7357	0.168137	-1.20455	0.0353837	TSBALK
G_50048	0.0840739	0.827777	-0.587831	0.11961	TSBALK
G_50049	-1.95281	0.114184	-2.51404	0.0676336	TSBALK
G_5005	-2.53877	0.0431757	-1.80158	0.182932	TSBALK
G_50051	-0.758456	0.471081	-2.22723	0.0583513	TSBALK
G_50052	-1.07997	0.169338	-2.32361	0.00796868	TSBALK
G_50058	-0.400094	0.411776	-0.0964615	0.856717	TSBALK
G_50061	-0.910481	0.109503	-1.96443	0.00152431	TSBALK
G_50064	-0.915902	0.0727193	-0.780128	0.157231	TSBALK
G_50067	-0.676723	0.114286	-1.51943	0.00104975	TSBALK
G_50069	-0.728683	0.177253	-0.801082	0.163723	TSBALK
G_5007	-1.72233	0.0993042	-1.44703	0.200701	TSBALK
G_50072	-3.07071	0.000692723	-1.71385	0.0847358	TSBALK
G_50076	-1.00361	0.190774	-1.73058	0.0405813	TSBALK
G_50079	-0.795901	0.217977	-0.900289	0.191065	TSBALK
G_50080	-2.42555	0.000100218	-1.82719	0.00919907	TSBALK
G_50089	-1.62387	0.00411257	-1.07914	0.0810241	TSBALK
G_5009	-1.03634	0.00258687	-1.4005	0.000192826	TSBALK
G_50090	0.232413	0.730448	0.139381	0.84365	TSBALK
G_50092	-26.9671	3.93e-19	-19.7831	3.37e-09	TSBALK
G_50095	-0.045054	0.967865	0.219459	0.839703	TSBALK
G_50099	-2.88739	0.00394965	-0.3828	0.72982	TSBALK
G_50102	-0.755029	0.403399	-1.43054	0.14159	TSBALK
G_50104	-2.15171	0.00392045	-2.51409	0.00262636	TSBALK
G_5011	-0.558028	0.532253	-0.295779	0.754455	TSBALK
G_50110	-1.36172	0.013732	-1.28717	0.0330118	TSBALK
G_50114	-1.23199	0.0185702	-1.39583	0.0153169	TSBALK
G_50115	-1.24979	0.26274	-1.10038	0.355539	TSBALK
G_50124	-0.379929	0.465925	-0.538848	0.32195	TSBALK
G_50125	0.179135	0.639985	-0.149007	0.709448	TSBALK
G_50126	-0.911833	0.267597	-1.13942	0.193417	TSBALK
G_50129	0.137325	0.807736	-0.183252	0.747795	TSBALK
G_5013	1.31512	0.180159	1.10854	0.290329	TSBALK
G_50131	-1.03801	0.0087136	-1.27708	0.00300924	TSBALK
G_50136	0.27786	0.477298	1.34878	0.000716201	TSBALK
G_50145	-1.34357	0.0425702	-1.63564	0.0247322	TSBALK
G_50146	-1.59464	0.0320184	-1.45924	0.0723933	TSBALK
G_50148	-1.00073	0.0614581	-1.16502	0.0437658	TSBALK
G_50151	-0.630872	0.446306	-0.943547	0.276351	TSBALK
G_50152	-2.65837	3.17e-05	-1.16862	0.0999764	TSBALK
G_50153	-1.73242	0.00251245	-1.67094	0.00843978	TSBALK
G_50154	-1.91322	0.116305	-1.30821	0.323057	TSBALK
G_50157	-0.44015	0.568479	-1.22316	0.123992	TSBALK
G_50159	-1.75072	0.00834886	-1.82104	0.0130315	TSBALK
G_50161	-0.925033	0.370119	-3.04246	0.0171802	TSBALK
G_50162	-1.81151	0.0255832	-2.0152	0.0234704	TSBALK
G_5017	-2.07906	0.00355821	-3.03014	0.000195785	TSBALK
G_50171	-1.40643	0.15624	-1.74314	0.105646	TSBALK
G_50174	-0.331643	0.656445	0.559991	0.45959	TSBALK
G_50176	-0.304963	0.384813	1.11427	0.00209113	TSBALK
G_50177	-0.761321	0.215633	-1.73021	0.00928067	TSBALK
G_50181	-1.04658	0.102044	-0.774715	0.261464	TSBALK
G_50184	-1.29503	0.00389149	-1.4425	0.00363261	TSBALK
G_50185	-0.71078	0.334317	-0.957935	0.215876	TSBALK
G_50187	-1.07227	0.0981787	-0.824558	0.234236	TSBALK
G_50190	-1.90682	0.000168938	-2.00604	0.000469783	TSBALK
G_50192	-2.52077	0.0448183	-1.77536	0.189733	TSBALK
G_50193	2.10858	0.035233	1.26238	0.249416	TSBALK
G_50196	-0.959446	0.31374	-0.794867	0.432384	TSBALK
G_50197	-0.485557	0.433375	-0.773561	0.233007	TSBALK
G_502	0.0191159	0.977073	-0.101284	0.871248	TSBALK
G_50200	-1.21626	0.024542	-1.17654	0.0441904	TSBALK
G_50201	-1.2113	0.054042	-1.61568	0.0191918	TSBALK
G_50202	-4.31193	0.000380125	-1.92031	0.118318	TSBALK
G_50209	-0.567386	0.448353	-0.0190494	0.983227	TSBALK
G_5021	-0.868154	0.414808	-3.02848	0.0188944	TSBALK
G_50214	-1.96531	0.0127829	-2.73561	0.0023522	TSBALK
G_5022	-1.43838	0.222478	-0.0273198	0.985414	TSBALK
G_50221	-1.17181	0.0181918	-1.07848	0.0464927	TSBALK
G_50223	-1.09179	0.103977	-0.474898	0.514413	TSBALK
G_50224	0.230548	0.587047	-0.483963	0.262508	TSBALK
G_50228	-0.965699	0.027277	-1.26584	0.00771552	TSBALK
G_50231	-1.10265	0.154397	-2.2268	0.00913572	TSBALK
G_50232	-1.57693	0.174403	-1.10884	0.381495	TSBALK
G_50234	-1.32993	0.0099013	-1.96889	0.000503578	TSBALK
G_50235	-1.19107	0.347595	-1.63685	0.227747	TSBALK
G_50236	-1.29892	0.278294	-0.757246	0.564766	TSBALK
G_50238	-0.686003	0.230286	-0.821214	0.178449	TSBALK
G_50241	-2.46454	0.0427071	-3.813	0.00785142	TSBALK
G_50242	-1.88607	0.108543	-1.39758	0.273856	TSBALK
G_50245	-0.532487	0.496502	-0.354877	0.669285	TSBALK
G_50246	-1.31499	0.139998	-0.640522	0.51383	TSBALK
G_50251	-0.402633	0.266402	-0.601393	0.113358	TSBALK
G_50252	-0.626775	0.344223	-0.746126	0.286436	TSBALK
G_5026	-0.643142	0.125038	-0.723813	0.10698	TSBALK
G_50261	-0.607143	0.019584	-0.88029	0.00172358	TSBALK
G_50262	-2.21155	0.0148374	-2.43566	0.0152726	TSBALK
G_50268	3.18319	2.16e-15	4.98039	1.08e-31	TSBALK
G_5027	-1.40512	0.236597	-0.43767	0.735961	TSBALK
G_5028	-0.153793	0.803529	-0.306839	0.620083	TSBALK
G_50281	-1.50591	0.218914	-2.96482	0.0327921	TSBALK
G_50284	-1.11219	0.329419	-0.685879	0.5842	TSBALK
G_50286	-3.97462	7.95e-06	-3.63798	0.000457246	TSBALK
G_50291	-0.651199	0.264972	-0.830524	0.178319	TSBALK
G_50299	-1.15802	0.129165	-1.22689	0.136965	TSBALK
G_503	-1.0573	0.136759	-1.59412	0.0392613	TSBALK
G_50304	-5.00968	0.000235903	-3.47198	0.0128603	TSBALK
G_50306	-1.95748	0.01108	-1.80022	0.0353819	TSBALK
G_50308	-0.673352	0.496543	0.450517	0.665841	TSBALK
G_50312	-0.903691	0.00977689	-1.30369	0.00056294	TSBALK
G_50315	-1.75303	0.0632663	-1.23362	0.226747	TSBALK
G_50317	-1.03506	0.0907859	-1.40278	0.0340339	TSBALK
G_50322	-1.80618	0.1151	-3.23013	0.0172563	TSBALK
G_50326	-0.492328	0.299979	-0.825278	0.0993519	TSBALK
G_5033	-2.15653	0.0181361	-3.41954	0.00215614	TSBALK
G_50330	-1.45707	0.050447	-1.237	0.124826	TSBALK
G_50332	-0.771555	0.295798	-1.01609	0.188538	TSBALK
G_50341	-0.662775	0.107402	-0.744534	0.0913605	TSBALK
G_50344	-1.3234	0.227492	-0.746925	0.53023	TSBALK
G_5035	-2.14142	0.073126	-3.64464	0.00960963	TSBALK
G_50352	-0.739061	0.0769136	-0.790944	0.0801937	TSBALK
G_50358	-0.98663	0.171487	-1.54042	0.0465492	TSBALK
G_5036	0.837044	0.417966	1.48259	0.165385	TSBALK
G_50363	-1.73042	0.00775242	-1.9473	0.00656711	TSBALK
G_50364	0.389681	0.631138	-0.788847	0.344692	TSBALK
G_50365	-4.10803	7.23e-10	-3.11924	6.22e-05	TSBALK
G_50366	-1.48257	0.0202824	-1.6727	0.0172925	TSBALK
G_50367	-0.924001	0.136894	-0.890996	0.179818	TSBALK
G_50374	1.59024	0.00800127	2.57279	5.94e-05	TSBALK
G_50375	-0.75324	0.560972	-1.32469	0.329156	TSBALK
G_50379	-0.861963	0.448234	-0.644917	0.594207	TSBALK
G_50387	-0.753564	0.170245	-0.791393	0.176223	TSBALK
G_50388	-0.273546	0.299334	-0.531613	0.0536575	TSBALK
G_5039	0.378248	0.597126	0.246786	0.742141	TSBALK
G_50392	-0.937517	0.253275	-2.0954	0.0227679	TSBALK
G_50393	-1.37713	4.89e-07	-1.61551	6.12e-08	TSBALK
G_50396	-0.891546	0.253467	-2.93177	0.00076474	TSBALK
G_50397	-0.504053	0.378704	-0.798488	0.183073	TSBALK
G_50405	-1.82935	0.000203448	-1.63455	0.00302049	TSBALK
G_50407	-2.05086	0.0144778	-4.40238	2.64e-05	TSBALK
G_50414	-1.78276	0.000919264	-2.17367	0.000270161	TSBALK
G_50420	-0.0955962	0.943975	-1.50921	0.24637	TSBALK
G_50423	-0.688804	0.191324	-0.784814	0.161934	TSBALK
G_50424	-1.37911	4.81e-06	-1.51581	4.59e-06	TSBALK
G_50426	1.83457	0.000187826	2.28489	1.55e-05	TSBALK
G_50428	-0.0919332	0.834572	-0.701099	0.101653	TSBALK
G_50431	-0.352733	0.750471	-0.764253	0.496132	TSBALK
G_50432	-1.59455	0.0384264	-2.14976	0.010862	TSBALK
G_50433	-2.11658	0.088542	-1.41074	0.294826	TSBALK
G_50437	-2.70523	0.0327491	-1.89766	0.16367	TSBALK
G_50438	-1.42632	0.0170765	-1.59231	0.0156285	TSBALK
G_50452	-4.21408	0.00199929	-3.03186	0.0318771	TSBALK
G_50457	-1.4709	0.000739726	-1.28254	0.00794829	TSBALK
G_50460	-0.808994	0.513032	-0.804123	0.54506	TSBALK
G_50461	-0.924903	0.231612	-0.541071	0.5195	TSBALK
G_50475	-3.17978	8.11e-05	-2.84363	0.00205235	TSBALK
G_50481	-3.28024	0.0114959	-2.36245	0.0872292	TSBALK
G_50484	0.862358	0.0224337	0.796787	0.0502117	TSBALK
G_50485	1.5759	0.158402	0.450493	0.716671	TSBALK
G_50491	-1.64981	0.0256634	-1.54241	0.0542122	TSBALK
G_50500	0.382967	0.758598	-1.23664	0.339951	TSBALK
G_50501	-2.65579	0.0213569	-3.16973	0.0187842	TSBALK
G_50503	-1.35815	0.231967	-0.934759	0.452493	TSBALK
G_50510	-1.19037	0.0209969	-1.10561	0.0486368	TSBALK
G_50514	-1.61254	0.00021002	-1.48596	0.00224129	TSBALK
G_50522	-1.84324	0.0112658	-2.04373	0.011306	TSBALK
G_50525	-0.943482	0.421251	-3.10081	0.0215506	TSBALK
G_50526	-1.14133	0.0426482	-1.14203	0.0614032	TSBALK
G_50536	-1.58925	0.113949	-1.95797	0.074866	TSBALK
G_50538	-1.45344	0.00156422	-1.17868	0.0197352	TSBALK
G_50539	-1.02667	0.412783	-1.42495	0.286163	TSBALK
G_5054	0	1	0	1	TSBALK
G_50542	-2.17694	0.0538261	-1.19771	0.327769	TSBALK
G_50544	-1.68052	0.00180014	-2.10232	0.000449578	TSBALK
G_50547	-1.42412	0.257305	-1.25964	0.353052	TSBALK
G_50549	0.489191	0.686415	-1.32472	0.28947	TSBALK
G_50551	-2.11988	0.0111585	-1.57858	0.0837431	TSBALK
G_50552	-1.37595	0.0282861	-1.66045	0.0153231	TSBALK
G_50553	-0.766764	0.0298995	-0.85196	0.0260883	TSBALK
G_50556	-1.73583	0.000414332	-1.9432	0.000406016	TSBALK
G_50559	0.663736	0.513032	-1.25324	0.255148	TSBALK
G_5056	-0.339673	0.650969	-0.343171	0.659307	TSBALK
G_50561	-0.964974	0.0857629	-1.35502	0.0258487	TSBALK
G_50563	-1.49927	0.0379915	-1.58096	0.0459954	TSBALK
G_50569	-2.05118	0.0471208	-4.84535	0.000359725	TSBALK
G_50572	0.450111	0.278231	1.92776	4.41e-06	TSBALK
G_50576	-0.00538069	0.996226	-0.95572	0.223057	TSBALK
G_50581	-0.709444	0.157876	-0.959451	0.0731877	TSBALK
G_50583	-1.62787	0.009471	-1.68682	0.0144253	TSBALK
G_50587	-0.554238	0.640247	-3.10799	0.0201095	TSBALK
G_50588	-1.39588	0.0108653	-1.93242	0.00141442	TSBALK
G_50589	-3.35082	0.0099486	-2.40219	0.0822282	TSBALK
G_5059	-4.83612	0.000363768	-0.784223	0.550352	TSBALK
G_50592	-1.27996	0.00399137	-1.14142	0.0197903	TSBALK
G_50594	-0.902797	0.272044	-1.38794	0.114161	TSBALK
G_50595	-0.322496	0.590425	-1.22119	0.0463558	TSBALK
G_50599	-2.49298	0.000195322	-2.67517	0.000393436	TSBALK
G_5060	-2.77612	0.0288586	-1.98948	0.144318	TSBALK
G_50602	-3.08908	0.00768727	-2.81253	0.0310417	TSBALK
G_50603	-0.920716	0.166068	-0.684085	0.336444	TSBALK
G_50609	-0.908499	0.217307	-1.04554	0.180825	TSBALK
G_50615	-1.24929	0.15624	-2.14953	0.0285596	TSBALK
G_50620	-0.76969	0.0579958	-1.11529	0.0116015	TSBALK
G_50621	-0.0750809	0.914123	0.388419	0.560358	TSBALK
G_50622	-1.9392	0.110071	-1.3521	0.304528	TSBALK
G_50625	-1.87006	0.0609564	-2.56745	0.0238197	TSBALK
G_50626	-1.07165	0.0420929	-1.09739	0.054382	TSBALK
G_50628	0.460287	0.117215	0.557316	0.0744521	TSBALK
G_50638	-3.17355	0.0130818	-2.19573	0.10857	TSBALK
G_50640	-3.89397	0.00015259	-2.85506	0.0127559	TSBALK
G_50641	-1.14616	0.0034746	-1.30704	0.00290726	TSBALK
G_50646	-0.908992	0.0213405	-1.63404	0.000127869	TSBALK
G_50650	-2.91528	0.0126805	-3.75248	0.00710465	TSBALK
G_50654	-0.764955	0.111099	-1.29516	0.0120183	TSBALK
G_50659	-4.69543	2.69e-05	-1.23502	0.255148	TSBALK
G_50661	-1.33681	0.0170101	-1.84372	0.0027373	TSBALK
G_50664	1.57194	0.000808135	2.8706	2.52e-09	TSBALK
G_50667	-3.14847	0.00368285	-3.75686	0.00507347	TSBALK
G_50669	-2.34776	0.0343317	-2.23972	0.0702181	TSBALK
G_50671	-1.80296	0.00405037	-2.48003	0.000398379	TSBALK
G_50675	-2.18026	0.0649411	-3.39025	0.014332	TSBALK
G_50679	-1.30603	0.0597742	-1.30446	0.0849222	TSBALK
G_50680	-1.28991	0.276805	-0.775243	0.551851	TSBALK
G_50681	-1.445	0.16159	-1.87505	0.0989663	TSBALK
G_50685	-0.909065	0.12716	-1.34	0.037251	TSBALK
G_50686	-1.87234	4.9e-05	-2.09676	4.19e-05	TSBALK
G_50692	-0.836481	0.379383	-0.872873	0.38181	TSBALK
G_50695	-1.32203	0.173214	-1.88386	0.0762729	TSBALK
G_50697	-2.75272	0.0300862	-0.852877	0.533007	TSBALK
G_50698	-1.32134	0.00856783	-1.81407	0.00101395	TSBALK
G_50699	-1.29694	0.263334	-3.21172	0.0177357	TSBALK
G_50703	-1.35913	0.000545795	-1.47302	0.000685306	TSBALK
G_50706	-1.58846	0.00150707	-1.39706	0.0112194	TSBALK
G_50714	-0.731667	0.453883	-1.87683	0.0721038	TSBALK
G_50715	-2.01854	0.0889285	-1.50784	0.241225	TSBALK
G_50717	1.45504	0.000165118	1.99554	1.1e-06	TSBALK
G_5072	-0.626668	0.0685666	-0.387748	0.297712	TSBALK
G_50723	-0.689986	0.404176	-1.30903	0.131128	TSBALK
G_50724	-1.28748	0.195869	-0.0645089	0.955627	TSBALK
G_50725	-1.70009	0.174774	-2.32514	0.0917651	TSBALK
G_50726	-1.19891	0.0568337	-1.09544	0.109227	TSBALK
G_50727	-1.22434	0.00132164	-0.877366	0.036957	TSBALK
G_50728	-2.45825	0.00910366	-4.08145	0.000308571	TSBALK
G_50729	-1.45806	0.0356408	-1.80615	0.0195352	TSBALK
G_50733	-1.11318	0.00508588	-0.881068	0.0427882	TSBALK
G_50735	-1.58703	0.121477	-2.56593	0.0253111	TSBALK
G_50736	-1.67029	0.0192999	-2.252	0.00449145	TSBALK
G_50737	-1.32521	0.00243099	-1.48196	0.00202338	TSBALK
G_50738	-2.27793	0.00127943	-1.78406	0.0224809	TSBALK
G_50739	-1.81373	0.136856	-2.67369	0.0517504	TSBALK
G_50740	-0.0300513	0.94045	-0.267878	0.476922	TSBALK
G_50748	-0.954835	0.164984	-0.895023	0.226098	TSBALK
G_50751	-0.137983	0.759289	-0.628902	0.153406	TSBALK
G_50753	-3.64803	0.000387982	-3.26296	0.00510712	TSBALK
G_50754	-0.655447	0.0173067	-1.40706	8.83e-07	TSBALK
G_50757	1.07742	0.381094	0.255509	0.852979	TSBALK
G_50758	-1.07479	0.227955	-1.36419	0.151973	TSBALK
G_50761	0.739964	0.0608728	0.591011	0.161293	TSBALK
G_50766	-0.727866	0.012111	-0.73439	0.0198784	TSBALK
G_50767	-0.75698	0.371669	-1.2278	0.168213	TSBALK
G_5077	-0.996298	0.0267581	-0.468946	0.337211	TSBALK
G_50770	-0.773188	0.266852	-1.45083	0.0517733	TSBALK
G_50773	-1.3181	0.267055	-1.41729	0.265744	TSBALK
G_50774	-1.07266	0.00468019	-1.83547	7.24e-06	TSBALK
G_50775	-0.837661	0.132054	-1.66395	0.00572674	TSBALK
G_50777	-1.28725	0.0773546	-2.08836	0.00832852	TSBALK
G_50778	-2.89067	0.00214272	-3.71511	0.00103621	TSBALK
G_50779	-0.842076	0.505124	-1.36638	0.306458	TSBALK
G_50782	-1.75697	0.106623	-0.944284	0.421966	TSBALK
G_50784	-0.900821	0.0748705	-1.49436	0.00640775	TSBALK
G_50788	-1.7533	0.017627	-2.54038	0.00221789	TSBALK
G_50794	-1.35756	0.22168	-3.19735	0.0162713	TSBALK
G_50795	-0.674706	0.400195	-0.736163	0.384042	TSBALK
G_50799	-1.19317	0.0849519	-1.77871	0.0193687	TSBALK
G_50802	-0.155457	0.726506	0.158776	0.72592	TSBALK
G_50803	-1.68768	0.164051	-1.87993	0.155962	TSBALK
G_50808	-0.686588	0.276269	-0.931793	0.160117	TSBALK
G_50814	-1.43468	0.0884107	-2.04781	0.0258487	TSBALK
G_50817	-1.85587	0.00147376	-1.63318	0.0123533	TSBALK
G_50825	-0.813539	0.358146	-1.23319	0.195843	TSBALK
G_50833	-0.430071	0.609084	-1.30065	0.13189	TSBALK
G_50835	-1.72998	0.0254821	-1.63139	0.0549337	TSBALK
G_50837	-1.83901	0.136633	-3.29479	0.020202	TSBALK
G_50844	-1.53913	0.0230476	-1.84348	0.0132206	TSBALK
G_5085	-0.166554	0.753842	-0.169774	0.754059	TSBALK
G_50852	-1.35844	0.0189162	-2.21661	0.000537596	TSBALK
G_50853	-2.0662	0.0377851	-2.22638	0.0450149	TSBALK
G_50858	-3.16057	0.014164	-2.24918	0.101884	TSBALK
G_50859	-1.17579	0.153598	-1.48908	0.0965138	TSBALK
G_5086	-0.924308	0.123811	-1.51739	0.0193608	TSBALK
G_50861	-1.44716	0.172762	-3.08169	0.0157782	TSBALK
G_50866	0.967895	0.00692631	1.30923	0.000701368	TSBALK
G_50869	-1.94461	0.00111057	-2.02434	0.00228432	TSBALK
G_50871	-1.39751	0.00555493	-1.55521	0.00500539	TSBALK
G_50872	-1.22411	0.332476	-1.17759	0.383429	TSBALK
G_50873	2.36195	1.49e-06	4.41115	1.75e-18	TSBALK
G_50876	-0.385603	0.538403	-0.0327884	0.962935	TSBALK
G_50878	-1.24797	0.0742044	-1.78825	0.0204609	TSBALK
G_5088	-0.304625	0.511937	-0.586622	0.220753	TSBALK
G_50880	-0.305979	0.481664	-1.07441	0.0184929	TSBALK
G_50887	-0.139649	0.861362	-0.735791	0.34331	TSBALK
G_50890	-4.70576	0.00069508	-3.32422	0.0190593	TSBALK
G_50891	-1.45926	0.237895	-1.01843	0.445238	TSBALK
G_50895	-2.41515	0.0106899	-3.00889	0.00716996	TSBALK
G_50896	-2.60666	0.0279399	-2.37567	0.0751103	TSBALK
G_50899	-0.289185	0.813752	-3.16487	0.0182457	TSBALK
G_50902	-0.985791	0.42708	-2.60294	0.0567256	TSBALK
G_50906	-1.17578	0.12706	-2.17787	0.00917558	TSBALK
G_50911	-1.90748	0.101452	-2.57721	0.0538354	TSBALK
G_50913	-1.4713	0.131474	-2.07362	0.054089	TSBALK
G_50918	-1.58587	0.0321236	-1.87844	0.0219469	TSBALK
G_50921	-1.67315	0.0328312	-1.96865	0.0221067	TSBALK
G_50922	-1.9084	0.0556678	-3.3793	0.00443296	TSBALK
G_50926	-2.62796	0.0374304	-1.82643	0.179164	TSBALK
G_50932	1.58118	0.168793	1.75335	0.155143	TSBALK
G_50935	-1.26146	0.0101747	-1.88531	0.000423459	TSBALK
G_50936	-1.21136	0.000133587	-1.90324	1.42e-08	TSBALK
G_50938	-0.432864	0.490157	-2.00477	0.00316565	TSBALK
G_50939	-1.08322	0.0905697	-1.19965	0.0832543	TSBALK
G_50940	1.86343	0.000860139	3.07166	1.47e-07	TSBALK
G_50941	-1.60905	0.0163554	-2.28373	0.00212234	TSBALK
G_50942	-1.28504	0.00313176	-1.67242	0.000447769	TSBALK
G_50943	-2.42265	0.0128716	-3.70384	0.00114597	TSBALK
G_50946	-1.18075	0.238458	-0.918576	0.396893	TSBALK
G_50948	-1.99758	0.000863831	-2.52225	0.000206393	TSBALK
G_50949	-0.840177	0.151805	-1.90935	0.00275662	TSBALK
G_50950	-0.921541	0.373294	-3.60731	0.00452992	TSBALK
G_50951	-0.7242	0.0131101	-1.52415	8.13e-07	TSBALK
G_50954	-2.33883	4.34e-07	-3.4439	5.88e-11	TSBALK
G_50959	-0.0673466	0.960905	-12.511	6.15e-05	TSBALK
G_50960	-1.28752	0.23818	-0.928622	0.437882	TSBALK
G_50961	-1.942	0.00166708	-2.08157	0.00229532	TSBALK
G_50962	-1.04024	0.134632	-2.40839	0.00163696	TSBALK
G_50967	-1.1518	0.0460371	-1.07174	0.0864469	TSBALK
G_50969	-0.0564053	0.924627	-0.873911	0.123419	TSBALK
G_5097	-0.290403	0.647917	-0.860776	0.182187	TSBALK
G_50971	-0.087556	0.932949	-3.19302	0.0045189	TSBALK
G_50973	-1.43029	0.157171	-1.85403	0.0927921	TSBALK
G_5098	-0.0775324	0.883763	-1.08923	0.0328495	TSBALK
G_50983	-0.801307	0.170835	-1.22652	0.0510609	TSBALK
G_50997	-0.280901	0.462567	-0.957924	0.0153218	TSBALK
G_50998	-1.77202	0.006261	-2.22788	0.00172235	TSBALK
G_51	-1.12203	0.378722	-1.58027	0.244756	TSBALK
G_51002	-1.93001	0.0845081	-2.55177	0.0437545	TSBALK
G_51003	-1.73293	0.00273356	-1.89794	0.00336913	TSBALK
G_51006	-0.907651	0.215289	-2.53714	0.00208567	TSBALK
G_51007	-0.772929	0.266306	-1.71048	0.021244	TSBALK
G_51008	-2.6886	0.0177044	-3.18906	0.0177464	TSBALK
G_5101	-0.604957	0.149396	-1.23474	0.00648517	TSBALK
G_51010	-1.30988	0.192508	-0.944908	0.383647	TSBALK
G_51013	-1.14713	0.250306	-1.84998	0.0889064	TSBALK
G_51015	0.133602	0.910345	-1.4563	0.202767	TSBALK
G_51019	-1.38006	0.0548983	-0.915664	0.241225	TSBALK
G_51020	-0.716069	0.218484	-1.33079	0.0334211	TSBALK
G_51027	-1.27476	0.130069	-1.39434	0.126283	TSBALK
G_51028	-0.0902819	0.94045	-0.719637	0.535926	TSBALK
G_51031	-0.526635	0.134632	-0.0924663	0.814109	TSBALK
G_51033	-1.62773	0.14336	-2.1207	0.0863248	TSBALK
G_5104	-0.903002	0.0817376	-1.12461	0.0460422	TSBALK
G_51043	1.75943	0.157171	1.90023	0.158881	TSBALK
G_51044	-0.826777	0.0615624	0.40279	0.398272	TSBALK
G_51045	-0.768901	0.230671	-1.15636	0.094178	TSBALK
G_51047	-2.09563	0.000970436	-2.24402	0.0014653	TSBALK
G_51049	-0.697995	0.326567	-0.754561	0.318529	TSBALK
G_51050	-2.04191	0.0919526	-3.84233	0.00734025	TSBALK
G_51053	0.893915	0.43475	-1.25334	0.331712	TSBALK
G_51056	-0.389261	0.30905	-1.11795	0.00595275	TSBALK
G_51058	-1.08573	0.155898	-1.30577	0.109492	TSBALK
G_51059	-1.32606	0.125753	-1.48312	0.112854	TSBALK
G_51061	2.37248	2.09e-18	2.98032	5.76e-25	TSBALK
G_51062	-0.193578	0.699205	-0.985388	0.0483058	TSBALK
G_51072	-1.2445	0.0230427	0.22728	0.708084	TSBALK
G_51074	-0.682972	0.264551	-1.37794	0.0372174	TSBALK
G_51078	-2.01004	0.00169514	-2.36402	0.00117753	TSBALK
G_51082	-0.859187	0.0654094	-1.51709	0.00272612	TSBALK
G_51089	-1.78313	0.137605	-2.16845	0.104346	TSBALK
G_51090	-1.3622	0.0798972	-1.94108	0.0212255	TSBALK
G_51091	2.42992	9.51e-05	3.85384	3.41e-09	TSBALK
G_51093	-0.787629	0.176076	-1.49235	0.0174433	TSBALK
G_51104	-22.6502	1.38e-28	-2.83731	0.0338488	TSBALK
G_51106	-1.13209	0.0904321	-1.78779	0.0142111	TSBALK
G_5111	-3.0427	0.000328044	-2.26244	0.0166464	TSBALK
G_51116	-1.08657	0.0764721	-1.7538	0.00918356	TSBALK
G_51118	-1.96669	0.0249746	-1.80842	0.058198	TSBALK
G_51119	-2.99174	0.000821419	-2.968	0.00418337	TSBALK
G_5112	1.33412	0.00607409	2.64268	1.31e-07	TSBALK
G_51121	-2.57685	0.000307897	-3.42707	1.95e-05	TSBALK
G_51125	-1.84772	0.0147912	-2.53433	0.00282731	TSBALK
G_51126	-1.09135	0.00789476	-1.58988	0.000395765	TSBALK
G_51129	-2.92567	0.00211676	-3.76137	0.0013797	TSBALK
G_51130	-3.53173	0.00584095	-3.26662	0.0205143	TSBALK
G_51139	-2.78952	0.00276577	-3.02289	0.00538705	TSBALK
G_51145	0.492028	0.136711	0.124995	0.731125	TSBALK
G_51148	-0.298824	0.596824	-1.14057	0.0458151	TSBALK
G_51161	-3.25607	0.00666073	-3.50051	0.011459	TSBALK
G_51171	-0.355446	0.665377	-1.26429	0.128029	TSBALK
G_51172	-0.453846	0.548725	-0.990512	0.20139	TSBALK
G_51178	-1.01642	0.000912999	-1.50774	4.63e-06	TSBALK
G_51181	-1.00217	0.0671001	-1.26015	0.0340646	TSBALK
G_51182	-3.25324	0.0099486	-2.18182	0.107017	TSBALK
G_51183	2.96773	3.73e-30	5.25976	1.55e-80	TSBALK
G_51184	-0.622038	0.466174	-1.05106	0.241354	TSBALK
G_51185	-1.65088	0.0180404	-1.76993	0.0205724	TSBALK
G_51186	-0.361185	0.577393	-0.719183	0.277965	TSBALK
G_51188	-1.53802	0.220035	-23.9204	1.39e-14	TSBALK
G_51189	-1.06588	0.339807	-0.310956	0.799554	TSBALK
G_5119	-0.952685	0.254181	-1.17939	0.185411	TSBALK
G_51191	-1.07905	0.00138871	-1.92102	5.18e-08	TSBALK
G_51192	-1.8723	0.0316176	-2.44224	0.0121455	TSBALK
G_51195	0.103711	0.925551	-0.600479	0.582885	TSBALK
G_51197	-1.37002	0.197737	-2.84776	0.0232701	TSBALK
G_51198	-0.4307	0.581978	-1.08638	0.181109	TSBALK
G_51200	-0.33695	0.567664	-0.545381	0.368327	TSBALK
G_51202	-1.75182	0.126658	-28.1847	1.42e-45	TSBALK
G_51203	-1.10457	0.06764	-2.28421	0.000567076	TSBALK
G_51204	-0.959325	0.0138545	-1.56495	0.000240102	TSBALK
G_51208	-1.40389	0.00592386	-1.86996	0.000833805	TSBALK
G_51216	-1.01685	0.106898	-1.81209	0.00900161	TSBALK
G_51219	-0.657704	0.276891	-1.91632	0.00342261	TSBALK
G_51220	-3.87932	0.000983989	-2.60809	0.0420149	TSBALK
G_51221	0.756106	0.149836	0.719421	0.195744	TSBALK
G_51222	-1.68919	0.0310484	-1.18392	0.161934	TSBALK
G_51225	-0.589878	0.354183	-0.721931	0.282225	TSBALK
G_51226	-1.91766	0.0242726	-2.11266	0.0276718	TSBALK
G_51228	-1.09064	0.0809031	-1.54435	0.0236717	TSBALK
G_51229	-1.68348	0.162517	-3.21198	0.0208497	TSBALK
G_51231	-0.41113	0.47844	1.36746	0.0213553	TSBALK
G_51232	-1.67995	0.000444026	-2.03146	0.000131637	TSBALK
G_51234	-2.76593	0.00385347	-4.29253	0.000635151	TSBALK
G_51235	-1.23023	0.144651	-1.76658	0.0524036	TSBALK
G_51237	-1.21523	0.118378	-1.16379	0.16367	TSBALK
G_51239	1.4762	1.58e-05	1.62256	1.33e-05	TSBALK
G_51240	-1.00638	0.0271899	-1.43426	0.00443296	TSBALK
G_51247	-1.26338	0.109723	-0.977932	0.255148	TSBALK
G_51248	-2.30696	0.0392053	-4.48097	0.00138292	TSBALK
G_51254	0.237989	0.471283	1.93329	8.15e-10	TSBALK
G_51256	-0.179616	0.775047	0.602257	0.328949	TSBALK
G_51260	-2.16663	0.0531231	-3.99216	0.00368946	TSBALK
G_51262	-0.0500903	0.955453	-1.31066	0.121161	TSBALK
G_51263	-1.25774	0.274999	-0.503433	0.687879	TSBALK
G_51266	-0.867126	0.128764	-1.69496	0.00635972	TSBALK
G_5127	0.331134	0.421054	-0.233418	0.596232	TSBALK
G_51276	-0.453189	0.405332	-1.27041	0.0284389	TSBALK
G_5128	0.631144	0.519269	0.822075	0.418741	TSBALK
G_51283	-0.61875	0.353007	-1.90458	0.00766218	TSBALK
G_51286	-1.3908	0.0371259	-1.78483	0.0163387	TSBALK
G_51287	-0.581104	0.303636	-1.17377	0.0520717	TSBALK
G_51295	-4.85778	0.000344539	-3.38335	0.0154726	TSBALK
G_51298	-2.25627	9.2e-06	-1.92398	0.000817946	TSBALK
G_51299	-1.58542	0.081489	-3.36583	0.00322232	TSBALK
G_51300	-0.138534	0.807736	-0.0934343	0.881748	TSBALK
G_51301	-0.311554	0.469015	-0.756213	0.0894786	TSBALK
G_51309	-1.1605	0.00545917	-1.58459	0.000555137	TSBALK
G_51310	-0.457601	0.714257	0.105909	0.937304	TSBALK
G_51312	-1.96625	0.0533388	-3.01415	0.0163374	TSBALK
G_51313	-0.753711	0.344581	-2.10715	0.0144946	TSBALK
G_51321	0.00481837	0.990367	-0.611546	0.067455	TSBALK
G_51327	-2.22656	0.0233163	-2.3406	0.0319434	TSBALK
G_51335	-1.10802	0.053363	-1.49736	0.0165614	TSBALK
G_51341	0.324877	0.7268	0.00583584	0.996792	TSBALK
G_51342	-0.992978	0.136269	-1.64221	0.0236713	TSBALK
G_51343	-4.01644	0.00185191	-2.25548	0.0944515	TSBALK
G_51348	0.283996	0.563866	0.22981	0.654981	TSBALK
G_5135	-0.460909	0.35827	-1.42981	0.00712024	TSBALK
G_51353	-1.20166	0.239366	-2.16316	0.0522321	TSBALK
G_51355	-0.316891	0.765269	-0.255157	0.816092	TSBALK
G_51356	-0.544735	0.232072	-1.15129	0.0181408	TSBALK
G_51362	-0.935381	0.0164161	-1.49659	0.000457246	TSBALK
G_51363	-4.76644	0.000434341	-2.43594	0.0712929	TSBALK
G_51369	-1.67606	0.0256961	-0.870803	0.284728	TSBALK
G_51370	-0.762812	0.0975315	-1.2122	0.0147033	TSBALK
G_51371	-0.982457	0.00731875	-1.73023	1.02e-05	TSBALK
G_51374	-0.22822	0.716414	-1.01943	0.105376	TSBALK
G_51376	-0.898986	0.137009	-1.79016	0.00673097	TSBALK
G_5138	-0.668462	0.547612	-1.83184	0.116361	TSBALK
G_51381	-1.20097	0.0824946	-1.79078	0.0175339	TSBALK
G_51382	-1.34876	0.00634622	-1.87917	0.000529751	TSBALK
G_51383	-0.411708	0.581693	-1.29954	0.0946934	TSBALK
G_51384	-1.51292	0.0402387	-3.55352	6.75e-05	TSBALK
G_51386	-1.28521	0.0134012	-1.15593	0.041293	TSBALK
G_51388	-1.69246	0.00106858	-2.11855	0.000219696	TSBALK
G_51389	-0.631467	0.628608	-2.3861	0.0833438	TSBALK
G_5139	-0.122318	0.835696	-1.50927	0.0111663	TSBALK
G_51391	-1.01746	0.013732	-1.70948	0.000123904	TSBALK
G_51402	-1.5568	0.0187284	-1.57395	0.0312751	TSBALK
G_51404	3.36808	1.78e-09	4.37484	2.54e-13	TSBALK
G_5141	-1.19854	0.0141171	-1.82015	0.000820382	TSBALK
G_51415	-1.07827	0.163122	-1.91332	0.0240886	TSBALK
G_51416	-0.595209	0.428835	-1.50503	0.0585249	TSBALK
G_51418	-0.839557	0.415292	-0.584424	0.594085	TSBALK
G_5142	-1.36926	0.0341048	-1.39891	0.0477248	TSBALK
G_51427	-1.90694	0.00983257	-1.92899	0.0188931	TSBALK
G_51429	-0.991498	0.356997	-1.4704	0.195426	TSBALK
G_51430	-0.552318	0.251117	-1.15246	0.0247455	TSBALK
G_51434	-1.53638	0.215607	-0.841391	0.535645	TSBALK
G_51437	-1.2244	9.51e-05	-1.23115	0.000425039	TSBALK
G_51438	-1.34619	0.0519452	-1.5781	0.0375258	TSBALK
G_51443	-1.21394	0.0268294	-2.16183	0.000349419	TSBALK
G_51445	-1.10882	0.342907	-0.732293	0.559314	TSBALK
G_51446	-2.17659	0.000423832	-4.52111	7.12e-10	TSBALK
G_51449	-0.818357	0.115368	-1.70405	0.00274422	TSBALK
G_51451	-1.7145	0.0396001	-2.55775	0.00641523	TSBALK
G_51454	-0.782792	0.504105	-3.34782	0.0133735	TSBALK
G_51457	-1.51854	0.047958	-2.25441	0.00890004	TSBALK
G_51462	-0.0477978	0.966329	-0.124888	0.911558	TSBALK
G_51463	-2.30152	0.00361529	-4.41109	4.96e-06	TSBALK
G_51465	-1.68454	0.156147	-4.05053	0.00444	TSBALK
G_51466	-2.21644	0.00159831	-2.5711	0.00108705	TSBALK
G_51480	-0.699275	0.225378	-1.60018	0.0100047	TSBALK
G_51486	-1.25283	0.18521	-1.96269	0.0594034	TSBALK
G_51487	-0.877882	0.351613	-1.91362	0.0593069	TSBALK
G_5149	-2.26641	0.0182569	-1.75822	0.0929847	TSBALK
G_51493	-3.1128	0.00466247	-4.88842	0.00049644	TSBALK
G_5150	1.86126	0.111773	1.77101	0.167534	TSBALK
G_51505	-0.99772	0.0607667	-2.05974	0.000332143	TSBALK
G_51506	-1.74446	0.0313734	-2.09044	0.0187536	TSBALK
G_51507	-0.806376	0.347258	-2.53848	0.0107103	TSBALK
G_51508	-0.0999392	0.84067	0.117867	0.815899	TSBALK
G_5151	-0.385602	0.654766	-1.45514	0.106778	TSBALK
G_51510	-1.61051	0.182597	-1.68258	0.206172	TSBALK
G_51517	-0.535143	0.454797	-1.83118	0.014596	TSBALK
G_51518	-2.31784	0.0116909	-3.18062	0.00252913	TSBALK
G_51520	-1.57269	0.184817	-1.05061	0.416965	TSBALK
G_51522	-1.17711	0.0739699	-1.62094	0.0246282	TSBALK
G_51524	-1.2331	0.0116138	-1.31727	0.0130275	TSBALK
G_51526	-0.955232	0.239085	-1.01756	0.241484	TSBALK
G_5153	-0.812495	0.177501	-1.59898	0.0141598	TSBALK
G_51530	-0.728076	0.14857	-1.09419	0.0426849	TSBALK
G_51531	-2.14527	0.0644643	-2.90775	0.0307096	TSBALK
G_51532	0.0542305	0.901919	0.969868	0.0181323	TSBALK
G_51537	-1.77203	0.132663	-3.48899	0.0118865	TSBALK
G_51539	-1.7059	0.000407377	-2.50343	2.16e-06	TSBALK
G_51545	-1.17786	0.0416716	-1.76829	0.00497899	TSBALK
G_51546	-4.1701	0.000355366	-3.93148	0.00420356	TSBALK
G_51548	-0.367459	0.625785	-0.834212	0.277637	TSBALK
G_5155	-6.31428	2.32e-07	-3.83429	0.00151129	TSBALK
G_51553	0.279141	0.660384	-0.245	0.711772	TSBALK
G_51560	-0.979025	0.444832	-2.46858	0.0748164	TSBALK
G_51561	-21.6242	7.99e-15	-18.655	1.02e-09	TSBALK
G_51565	-0.206537	0.816139	-1.87516	0.0431413	TSBALK
G_51566	-1.08795	0.0068741	-1.08544	0.0139866	TSBALK
G_51568	-3.17771	0.00527192	-2.53792	0.0443441	TSBALK
G_5157	-1.04125	0.169342	-0.751141	0.355646	TSBALK
G_51570	-2.55504	0.0423993	-0.955497	0.48338	TSBALK
G_51572	-0.59032	0.305377	-0.617089	0.310197	TSBALK
G_51573	-0.499871	0.692176	-0.559976	0.670139	TSBALK
G_51574	-2.13219	0.00722518	-2.09711	0.0169365	TSBALK
G_51577	-0.0198379	0.987752	-0.786443	0.494689	TSBALK
G_51579	-0.512258	0.388149	-1.3158	0.036593	TSBALK
G_51580	-0.155165	0.873573	-2.09793	0.0394309	TSBALK
G_51584	-4.15263	8.51e-05	-4.98745	0.000238684	TSBALK
G_51591	-1.64753	0.141307	-1.20536	0.324065	TSBALK
G_51596	-1.03077	0.192466	-1.18231	0.160594	TSBALK
G_51597	0.792385	0.466295	0.867571	0.446954	TSBALK
G_51598	-0.888125	0.0181546	-1.49153	0.000279548	TSBALK
G_51601	-1.95604	0.106332	-1.05943	0.418744	TSBALK
G_51602	-0.507683	0.275892	-1.33708	0.00743548	TSBALK
G_51604	-0.53808	0.63902	-0.766454	0.519427	TSBALK
G_51608	-0.775814	0.479047	-1.61744	0.168073	TSBALK
G_51609	-1.55977	0.20193	-1.58145	0.232523	TSBALK
G_51612	-0.301383	0.633626	-0.701508	0.277887	TSBALK
G_51615	-1.6627	0.0114996	-2.33678	0.00151141	TSBALK
G_51618	-1.93701	0.0634481	-2.53762	0.0361946	TSBALK
G_51620	-0.451008	0.732369	-1.61346	0.231973	TSBALK
G_51621	-1.13538	0.370827	-0.730895	0.592913	TSBALK
G_51622	-0.228474	0.63633	-0.796784	0.10493	TSBALK
G_51626	2.74643	0.010602	0.959437	0.424237	TSBALK
G_51628	-0.321395	0.774041	-0.686932	0.554036	TSBALK
G_5163	-2.75398	0.000362731	-3.19733	0.000250187	TSBALK
G_51630	-0.544833	0.321235	-1.03485	0.0719667	TSBALK
G_51631	-0.519435	0.0728336	-1.35622	8.22e-06	TSBALK
G_51632	-1.99399	0.106925	-0.143302	0.920386	TSBALK
G_51633	-0.3112	0.533697	-1.71153	0.000947122	TSBALK
G_51638	1.1288	0.0108156	2.06408	8.93e-06	TSBALK
G_51639	-0.955789	0.136071	-1.76265	0.0120154	TSBALK
G_5164	-1.86614	0.0349961	-2.34378	0.0184204	TSBALK
G_51641	-1.21157	0.0222289	-2.11946	0.000236506	TSBALK
G_51644	1.90538	0.0615707	0.164272	0.891451	TSBALK
G_51649	-0.918994	0.000925899	-1.40368	2.31e-06	TSBALK
G_51651	-0.735799	0.268578	-1.13697	0.106139	TSBALK
G_51655	-0.574839	0.175606	-0.986832	0.0294149	TSBALK
G_51661	-2.98291	0.0198236	-2.23215	0.101364	TSBALK
G_51662	-0.962388	0.450526	-1.88901	0.165055	TSBALK
G_51668	-1.66594	0.0039924	-2.00253	0.00198188	TSBALK
G_51669	-0.731105	0.301162	0.314674	0.679041	TSBALK
G_51676	-1.33145	0.0433551	-1.45157	0.0437233	TSBALK
G_51677	-0.596819	0.43802	-1.11487	0.164908	TSBALK
G_51683	-0.701986	0.354873	-1.77427	0.0301464	TSBALK
G_51685	-1.17169	0.34209	-1.93745	0.146205	TSBALK
G_51687	-0.20406	0.877595	-2.63033	0.0520346	TSBALK
G_51690	-2.11623	0.052419	-1.60838	0.179168	TSBALK
G_51693	-2.53542	0.0273001	-3.41299	0.012189	TSBALK
G_51694	-26.9441	3.12e-30	-1.30614	0.333741	TSBALK
G_517	0.211668	0.620363	0.107016	0.813757	TSBALK
G_51701	-1.52611	0.0540711	-3.22076	0.000317337	TSBALK
G_51703	-1.5954	0.00878646	-3.00654	7.77e-06	TSBALK
G_51710	-0.715885	0.143385	-0.625008	0.238297	TSBALK
G_51713	-0.193705	0.782287	-0.540779	0.436211	TSBALK
G_51715	-2.06855	0.0893572	-1.4725	0.265105	TSBALK
G_51717	-0.883231	0.255606	-1.16832	0.160678	TSBALK
G_51720	-2.24773	0.0673368	-1.21633	0.360424	TSBALK
G_51724	-1.54913	0.216379	-1.26798	0.349713	TSBALK
G_51730	-1.23023	0.0248042	-1.41543	0.0175266	TSBALK
G_51738	-1.12988	0.0103375	-1.61475	0.000891183	TSBALK
G_51742	-1.93852	0.0500528	-1.8746	0.0863248	TSBALK
G_51743	-0.836576	0.133026	-1.53312	0.0118756	TSBALK
G_51744	-1.16482	0.000485123	-1.73552	1.55e-06	TSBALK
G_51745	-0.415858	0.716385	-0.785949	0.501564	TSBALK
G_51749	-1.30806	0.0709931	-1.7532	0.0268725	TSBALK
G_5175	0.963453	0.0131606	1.10076	0.00869221	TSBALK
G_51753	-0.490248	0.656416	-1.03876	0.356704	TSBALK
G_51758	3.09431	3.76e-35	5.33356	7.74e-89	TSBALK
G_51763	-3.09502	0.00929448	-3.91475	0.00548888	TSBALK
G_51764	-1.76109	0.000384975	-2.80068	2.11e-07	TSBALK
G_51773	0.261925	0.607299	-0.347525	0.508518	TSBALK
G_51776	-0.0386071	0.923817	-0.953763	0.012924	TSBALK
G_51778	-0.345379	0.688777	-1.19592	0.1697	TSBALK
G_5178	1.86145	8.24e-08	1.76746	4.04e-06	TSBALK
G_51781	-0.897752	0.0785612	-1.35532	0.014431	TSBALK
G_51783	-0.980604	0.163252	-1.9065	0.0142609	TSBALK
G_51789	-0.681713	0.248866	-1.78993	0.00523371	TSBALK
G_51791	-2.50181	0.0461353	-1.91916	0.158541	TSBALK
G_51794	-0.0595595	0.931253	-0.842784	0.201964	TSBALK
G_51795	-1.68047	0.108532	-2.22602	0.0606466	TSBALK
G_51799	-1.21721	0.000212825	-1.34061	0.000219128	TSBALK
G_5180	0.664497	0.6007	-0.0500216	0.973285	TSBALK
G_51801	-0.840174	0.195026	-2.65947	0.000157348	TSBALK
G_51807	-2.07963	0.0878288	-0.927021	0.484683	TSBALK
G_5181	-1.62348	0.194268	-2.19873	0.108752	TSBALK
G_51811	-2.43999	0.0230734	-4.72962	0.000613213	TSBALK
G_51813	-0.271655	0.576414	-0.885167	0.0769097	TSBALK
G_51817	-1.90793	0.018249	-3.01584	0.00143987	TSBALK
G_51820	-1.61796	0.0833591	-1.14309	0.259329	TSBALK
G_51833	-0.744272	0.111363	-1.17427	0.0201442	TSBALK
G_51836	-1.26412	0.241258	-2.4438	0.0448734	TSBALK
G_51838	0.91566	0.408613	0.613893	0.602779	TSBALK
G_51840	0.902536	0.478511	0.59341	0.663144	TSBALK
G_5185	-0.389602	0.436492	-1.06646	0.0417733	TSBALK
G_51850	-0.941608	0.212452	-1.63428	0.0434875	TSBALK
G_51852	-1.90714	0.109235	-3.03129	0.0274425	TSBALK
G_51854	-1.33718	0.189186	-3.52677	0.0041136	TSBALK
G_51860	-0.421396	0.613719	-2.1105	0.0160799	TSBALK
G_51861	-0.722809	0.32941	-1.44739	0.0667393	TSBALK
G_51862	-0.975162	0.279306	-2.11262	0.0338079	TSBALK
G_51864	-1.47344	0.0224186	-2.27021	0.00172975	TSBALK
G_51865	-2.78467	0.00813337	-2.75007	0.0217088	TSBALK
G_51868	-2.74906	0.00932253	-1.99479	0.0862207	TSBALK
G_51869	0.150368	0.91126	-2.15087	0.108683	TSBALK
G_51874	-0.855799	0.192406	-1.17406	0.092476	TSBALK
G_51876	-1.97327	0.0275001	-1.49172	0.124427	TSBALK
G_51877	-0.355333	0.375282	-0.36077	0.389498	TSBALK
G_51881	0.0147121	0.987584	-0.0750443	0.931967	TSBALK
G_51884	0.395852	0.207935	0.672631	0.0433391	TSBALK
G_51885	-2.11314	0.0718402	-3.73771	0.00748743	TSBALK
G_51887	-2.613	0.0137696	-1.7881	0.123097	TSBALK
G_51893	-1.37851	0.00148756	-1.94742	4.45e-05	TSBALK
G_51900	-2.44466	0.00397415	-2.45718	0.00893589	TSBALK
G_51907	-0.538858	0.478192	-1.26649	0.111286	TSBALK
G_51909	-0.325586	0.710848	-2.03597	0.0255464	TSBALK
G_51914	-0.70362	0.138337	-0.954843	0.0628421	TSBALK
G_51916	-0.952886	0.387314	0.0867825	0.944195	TSBALK
G_51917	-2.73853	0.00524496	-1.49348	0.16097	TSBALK
G_51918	-1.55245	0.097253	-1.03501	0.303951	TSBALK
G_51921	-1.15129	0.121018	-2.20717	0.00668543	TSBALK
G_51922	-1.04167	0.0785612	-1.63858	0.0110384	TSBALK
G_51923	-1.26685	0.209362	-4.04748	0.00100526	TSBALK
G_51936	-2.38625	0.0113684	-2.30408	0.0283406	TSBALK
G_51937	-0.623764	0.192513	-1.26014	0.0141377	TSBALK
G_51940	-0.961525	0.204835	-1.67427	0.0427267	TSBALK
G_51944	-0.904525	0.109883	-1.76143	0.00441792	TSBALK
G_51947	0.969018	0.134293	0.546943	0.434834	TSBALK
G_51950	0.109251	0.895425	-0.652984	0.414794	TSBALK
G_51951	-1.48075	0.0453021	-2.07631	0.0118442	TSBALK
G_51953	-2.34956	0.00587361	-4.06781	7.22e-05	TSBALK
G_51955	-0.682189	0.23325	-1.46073	0.01752	TSBALK
G_5196	-1.17567	0.0970268	-0.179927	0.821299	TSBALK
G_51962	-0.637846	0.276706	-0.615669	0.32387	TSBALK
G_51963	-1.23382	0.0160918	-1.73656	0.00208746	TSBALK
G_51969	-0.584231	0.407731	-1.29736	0.0821356	TSBALK
G_51971	-3.74317	0.00172143	-4.2724	0.00257581	TSBALK
G_51974	-2.01451	0.0495996	-2.42559	0.0339656	TSBALK
G_51979	-0.676616	0.455762	-1.75745	0.0691415	TSBALK
G_51986	-2.27066	0.0259055	-1.09845	0.320581	TSBALK
G_51987	-1.86856	0.0120119	-1.17358	0.144929	TSBALK
G_51995	-0.767511	0.499684	-3.25741	0.0144271	TSBALK
G_51999	-0.948109	0.176543	-1.36233	0.0715507	TSBALK
G_52	-0.533915	0.609132	-0.524188	0.634915	TSBALK
G_5200	0.83117	0.423794	-0.684459	0.554143	TSBALK
G_52003	2.11659	1.9e-07	3.46713	1.25e-16	TSBALK
G_52004	-0.35664	0.356226	-0.244784	0.552325	TSBALK
G_52005	-0.540833	0.58962	-0.630881	0.553264	TSBALK
G_52012	-2.092	0.0195387	-2.90261	0.00445903	TSBALK
G_52013	-1.08037	0.0162918	-1.80522	0.000252308	TSBALK
G_52021	-1.90802	0.104295	-3.6161	0.00927304	TSBALK
G_52029	-1.22981	0.215007	-1.39799	0.187622	TSBALK
G_5203	-2.26072	0.00252622	-2.5431	0.00275662	TSBALK
G_52031	-0.906091	0.46777	-1.23375	0.351004	TSBALK
G_52035	-1.08081	0.397039	-0.544621	0.693004	TSBALK
G_52036	-0.119002	0.862312	-0.79175	0.234684	TSBALK
G_52045	-0.166904	0.8264	-0.850877	0.254109	TSBALK
G_52051	-0.583841	0.332429	-1.19641	0.0603225	TSBALK
G_52057	-1.36969	0.0346774	-1.26936	0.0714198	TSBALK
G_52058	-1.86181	0.00274474	-3.11623	6.62e-06	TSBALK
G_52059	-1.67158	0.161242	-1.134	0.383102	TSBALK
G_52061	-1.49374	0.0484238	-1.67071	0.0434762	TSBALK
G_52066	-0.319016	0.616643	-1.10299	0.0886836	TSBALK
G_5208	-0.990224	0.0911312	-1.95209	0.00253375	TSBALK
G_52080	-2.5057	0.0315304	-3.64138	0.00854144	TSBALK
G_52082	-1.29905	0.166089	-1.41634	0.164385	TSBALK
G_52089	-1.59967	0.00303332	-1.75027	0.00317619	TSBALK
G_52092	-1.08683	0.188706	-1.93759	0.0308481	TSBALK
G_52093	-0.346848	0.777234	-0.675408	0.593252	TSBALK
G_52097	-0.144174	0.860572	-0.497099	0.53872	TSBALK
G_52098	-1.43047	0.0529472	-2.1222	0.0102006	TSBALK
G_5210	0.478708	0.163488	1.45632	4.5e-05	TSBALK
G_52100	-0.73476	0.315305	-0.842474	0.277759	TSBALK
G_52101	-0.636222	0.343362	-0.420142	0.557925	TSBALK
G_52102	-0.874943	0.119658	-1.88327	0.00217406	TSBALK
G_52108	-1.52104	1.87e-05	-2.70991	3.65e-13	TSBALK
G_5211	-1.11639	0.281334	-1.0819	0.331195	TSBALK
G_52110	-0.913524	0.0243255	-1.21502	0.00601069	TSBALK
G_52111	-0.93672	0.447847	-0.857854	0.511708	TSBALK
G_52112	-0.400088	0.471485	-1.06542	0.0702181	TSBALK
G_52113	-0.134348	0.843584	-0.754146	0.25936	TSBALK
G_52118	0.674116	0.173662	0.2025	0.709593	TSBALK
G_52120	1.497	0.000180084	1.90206	8.92e-06	TSBALK
G_52123	-0.850513	0.0409185	-1.58425	0.000433494	TSBALK
G_52125	-1.47807	0.000659213	-1.40518	0.003315	TSBALK
G_52131	-0.354959	0.343427	-1.17212	0.0032539	TSBALK
G_52133	1.10984	0.255048	0.472863	0.654879	TSBALK
G_52137	-0.457291	0.669228	-2.08726	0.0583761	TSBALK
G_52139	-1.95006	0.0093894	-2.01606	0.0152394	TSBALK
G_5214	-0.602259	0.0762951	-0.324397	0.374781	TSBALK
G_52141	-0.815481	0.504182	-1.14139	0.379471	TSBALK
G_52146	-3.6954	4.85e-05	-2.79455	0.00642041	TSBALK
G_52149	-0.699998	0.391697	-0.812715	0.349334	TSBALK
G_52151	-2.32673	0.0592047	-1.92443	0.154166	TSBALK
G_52152	-2.28188	0.0155434	-3.31403	0.00252774	TSBALK
G_52155	-1.90342	0.011619	-2.59759	0.00244706	TSBALK
G_52156	-0.681098	0.562627	-2.66954	0.0438454	TSBALK
G_52157	-0.3538	0.135602	-0.935819	0.000188046	TSBALK
G_52160	-0.485218	0.488495	-0.469274	0.524279	TSBALK
G_52167	0.240853	0.694692	-0.980162	0.112585	TSBALK
G_5217	-0.903819	0.366103	-0.883147	0.406446	TSBALK
G_52170	-0.18585	0.775056	-0.563655	0.383535	TSBALK
G_52171	-0.674153	0.605232	-1.41864	0.295769	TSBALK
G_52174	0.110376	0.850066	-0.167215	0.774604	TSBALK
G_52177	-1.80128	0.0653499	-2.66739	0.0185608	TSBALK
G_52178	-2.79842	0.00145202	-2.37153	0.0162436	TSBALK
G_5218	-0.131212	0.865496	-0.387666	0.610873	TSBALK
G_52180	2.01986	0.0467219	2.76806	0.0132356	TSBALK
G_52185	-1.90943	0.00192864	-2.81962	3.7e-05	TSBALK
G_52187	-1.63657	0.173357	-3.01982	0.0284	TSBALK
G_5219	-0.294306	0.755243	-0.635809	0.506928	TSBALK
G_52190	-1.24976	0.0202818	-1.64127	0.00551884	TSBALK
G_52193	-2.57408	0.0195102	-1.3217	0.268765	TSBALK
G_52198	-2.65648	0.0191827	-3.25281	0.0134039	TSBALK
G_522	-1.12093	0.174817	-0.82993	0.350942	TSBALK
G_5220	0.517566	0.286975	-0.416755	0.42443	TSBALK
G_52200	-0.5873	0.173895	-1.1832	0.0108612	TSBALK
G_52202	-0.541478	0.571079	-0.319407	0.761396	TSBALK
G_52207	-0.452239	0.647984	-2.31007	0.0282178	TSBALK
G_52208	-1.03516	0.0484359	-1.21344	0.0337114	TSBALK
G_52216	-3.2121	0.0130526	-2.30947	0.0938787	TSBALK
G_52217	-4.51485	0.00109849	-2.70808	0.0513916	TSBALK
G_5222	-0.958373	0.117924	-1.65625	0.0120637	TSBALK
G_52221	0.141979	0.909518	0.346232	0.778236	TSBALK
G_52222	0.160818	0.871168	0.303142	0.756059	TSBALK
G_52226	-2.53546	0.00860333	-5.67352	2.46e-05	TSBALK
G_52228	-0.487706	0.371557	-1.14853	0.0456781	TSBALK
G_52231	-1.79698	0.140303	-22.0753	1.71e-20	TSBALK
G_52237	-0.861316	0.0884207	-1.28124	0.0189988	TSBALK
G_52239	-0.517288	0.392816	-1.46674	0.0208891	TSBALK
G_5224	-1.26073	0.190758	-2.01208	0.0632446	TSBALK
G_52243	0.616831	0.0477176	0.484603	0.146107	TSBALK
G_52247	-0.794543	0.219491	-1.2898	0.0602183	TSBALK
G_52248	-3.51273	0.00677992	-2.47998	0.0722453	TSBALK
G_52253	0.312743	0.676626	0.569377	0.453539	TSBALK
G_52260	-0.834309	0.47685	-0.371447	0.77327	TSBALK
G_52269	0.75363	0.028458	2.01525	6.16e-09	TSBALK
G_5228	-0.686543	0.222012	-1.86021	0.0023042	TSBALK
G_52282	-1.49348	0.0781987	-2.02554	0.0304992	TSBALK
G_52289	-0.799529	0.483888	-3.24289	0.0149026	TSBALK
G_5229	-0.865336	0.0204025	-1.16726	0.0039389	TSBALK
G_52298	-1.62725	0.135671	-0.497352	0.677254	TSBALK
G_523	-1.28644	0.00534713	-1.1146	0.0277504	TSBALK
G_5230	0.636237	0.271236	0.0926741	0.886434	TSBALK
G_52302	-0.157273	0.903079	-2.12172	0.0984633	TSBALK
G_52303	-0.262638	0.661316	-0.796272	0.185284	TSBALK
G_52305	0.864263	0.00311983	0.86939	0.00643741	TSBALK
G_52306	-1.90046	0.0574943	-1.70863	0.120618	TSBALK
G_52307	-1.53392	0.0362717	-2.31374	0.00493226	TSBALK
G_5231	-1.61745	0.170367	-1.11102	0.387798	TSBALK
G_52314	-1.33258	0.157005	-1.99001	0.0583717	TSBALK
G_52316	-2.54624	0.0427998	-1.799	0.183923	TSBALK
G_52318	-1.99801	0.0296819	-3.48211	0.00206136	TSBALK
G_52319	-0.290233	0.775222	-1.8179	0.0891545	TSBALK
G_52321	0.578237	0.357962	-0.294703	0.664297	TSBALK
G_52322	-1.98747	0.0996699	-1.42351	0.277153	TSBALK
G_52327	-2.29246	0.00709113	-2.67022	0.00589907	TSBALK
G_52339	-0.973987	0.419913	-2.26932	0.0867179	TSBALK
G_5234	0.801816	0.00928548	0.514951	0.12151	TSBALK
G_52340	-2.51532	0.0338173	-2.93545	0.0291542	TSBALK
G_52341	2.85539	1.12e-10	4.24087	8.45e-20	TSBALK
G_52349	-2.10656	0.0362184	-0.872307	0.425668	TSBALK
G_52350	-2.74461	0.0139037	-4.19273	0.00238592	TSBALK
G_52351	0.024836	0.964778	1.71678	0.000808361	TSBALK
G_52354	-1.50997	0.180726	-1.09894	0.372843	TSBALK
G_52358	-0.107287	0.933397	-1.42609	0.251651	TSBALK
G_52362	-2.73708	0.0309083	-1.87522	0.168914	TSBALK
G_52365	-1.38371	0.146191	-1.55081	0.13348	TSBALK
G_52368	-2.05971	0.0325362	-2.46173	0.0227679	TSBALK
G_52371	0.416931	0.641452	0.0780882	0.936938	TSBALK
G_52373	2.83555	0.00112922	3.50901	0.000261443	TSBALK
G_52375	-2.77544	0.00190228	-2.30889	0.0221554	TSBALK
G_52378	-0.488067	0.458917	-0.904872	0.188408	TSBALK
G_52384	-3.29372	0.000938494	-3.99275	0.000676199	TSBALK
G_52387	2.70003	3.3e-12	5.13087	7.03e-37	TSBALK
G_52388	-1.10501	0.0780853	-0.761677	0.258299	TSBALK
G_5239	-1.62786	0.191713	-1.26701	0.347048	TSBALK
G_52391	0.359348	0.456963	-0.669548	0.182805	TSBALK
G_52394	-0.0451313	0.956114	-0.985695	0.193759	TSBALK
G_52397	-0.328929	0.573476	-1.97649	0.00118906	TSBALK
G_52399	2.23384	2.91e-05	4.09853	6.73e-14	TSBALK
G_52401	-0.106566	0.827223	-0.112405	0.821195	TSBALK
G_52406	-2.67819	0.0067866	-1.10017	0.304222	TSBALK
G_52408	1.66287	6.85e-06	3.51078	3.14e-21	TSBALK
G_52415	0.709931	0.149087	2.8279	7.89e-09	TSBALK
G_52417	0.737532	0.085519	2.39223	2.95e-08	TSBALK
G_52421	-1.16286	0.15678	-2.98546	0.00171148	TSBALK
G_52424	-1.84159	0.0704419	-3.07533	0.012072	TSBALK
G_52425	0.0148392	0.983901	0.942575	0.135316	TSBALK
G_52429	0.519145	0.139531	1.17138	0.0016618	TSBALK
G_5243	-0.00290878	0.998201	-1.27404	0.0642821	TSBALK
G_52430	1.37291	0.00278232	3.83857	2.05e-17	TSBALK
G_52432	1.74359	0.112327	0.0263894	0.985476	TSBALK
G_52433	-0.0406633	0.926239	-0.686755	0.100806	TSBALK
G_52434	-2.7533	0.000478897	-4.14408	1.73e-05	TSBALK
G_52435	0.778536	0.12716	0.28884	0.605644	TSBALK
G_5244	-0.494407	0.677852	2.32706	0.0517418	TSBALK
G_52447	-1.04274	0.057584	-1.22809	0.0384288	TSBALK
G_52448	-1.6836	0.00059471	-1.94529	0.000316989	TSBALK
G_52449	-0.722824	0.143183	-1.22236	0.0222124	TSBALK
G_52452	-1.5136	0.175118	-2.81205	0.0307368	TSBALK
G_52457	-0.542317	0.439711	-0.795864	0.27455	TSBALK
G_52459	-1.28106	0.000197646	-2.07248	1.02e-08	TSBALK
G_52463	-1.8773	0.10955	-3.50914	0.0113108	TSBALK
G_52468	-1.80878	0.00541201	-2.07321	0.00426087	TSBALK
G_5247	-1.29373	0.0340237	-1.1919	0.0728886	TSBALK
G_52470	-1.88456	0.0547589	-2.10661	0.0545699	TSBALK
G_52475	-0.936862	0.0188255	-1.19114	0.00607005	TSBALK
G_52479	-0.170348	0.759629	-1.02604	0.0650004	TSBALK
G_52480	-1.60667	0.117465	-0.860651	0.442381	TSBALK
G_52482	-5.70164	5.84e-05	-1.72046	0.178483	TSBALK
G_52483	-0.231078	0.640327	-0.721314	0.150898	TSBALK
G_52487	-1.4595	0.220955	-3.55934	0.0108015	TSBALK
G_52489	2.97569	8.21e-06	4.67417	3.15e-11	TSBALK
G_52492	-1.74365	0.0140075	-2.06076	0.00823547	TSBALK
G_52495	-0.483573	0.34286	-0.701318	0.188254	TSBALK
G_52498	-3.3261	0.0101891	-2.36301	0.0867411	TSBALK
G_525	-1.60138	0.0493411	-1.1102	0.208239	TSBALK
G_52502	-0.0901866	0.94225	0.175231	0.890796	TSBALK
G_52505	-0.625703	0.23208	-1.8095	0.00123966	TSBALK
G_52511	0.819729	0.0380888	0.244291	0.576156	TSBALK
G_52512	3.20296	7.47e-33	4.01078	1.9e-44	TSBALK
G_52515	-0.108109	0.889469	-0.799307	0.283552	TSBALK
G_52516	-0.316581	0.815505	-0.969802	0.476181	TSBALK
G_52523	-0.545549	0.39603	-1.24593	0.0660242	TSBALK
G_52524	-1.33347	0.0781674	-1.8699	0.0234008	TSBALK
G_52526	-3.24693	0.0124054	-2.35396	0.0882903	TSBALK
G_5253	-0.206289	0.80819	-0.655174	0.435838	TSBALK
G_52530	-1.25123	0.00398638	-1.47386	0.0022867	TSBALK
G_52541	-0.557411	0.301533	-1.80324	0.00214722	TSBALK
G_52543	-1.84096	0.000474324	-1.73668	0.0032146	TSBALK
G_5255	2.23488	1.28e-09	4.02013	3.47e-26	TSBALK
G_52553	-1.56292	0.0386362	-2.15724	0.0114166	TSBALK
G_52555	-0.801845	0.390134	-0.578746	0.560015	TSBALK
G_52557	1.05445	0.000566036	1.36422	3.33e-05	TSBALK
G_52558	0.317958	0.619767	-0.148111	0.828861	TSBALK
G_52560	-1.53476	0.152405	-3.73057	0.00516992	TSBALK
G_52561	-0.650769	0.249096	-1.58264	0.00978422	TSBALK
G_52562	-0.408278	0.636027	-1.66266	0.0614746	TSBALK
G_52565	-2.7241	0.000418255	-2.51238	0.00372609	TSBALK
G_52578	-1.92398	0.0265686	-1.9756	0.0422484	TSBALK
G_5258	1.18787	0.00756027	2.90796	6.76e-11	TSBALK
G_52580	-1.42521	0.00158757	-1.85415	0.000206393	TSBALK
G_52584	-0.834637	0.181292	-1.4135	0.0341028	TSBALK
G_52588	-0.229926	0.65379	-1.07158	0.0394452	TSBALK
G_52590	1.07405	0.399883	-0.301938	0.830532	TSBALK
G_52594	-1.48938	0.00274539	-1.92403	0.00052445	TSBALK
G_52596	-0.6809	0.305959	-0.76688	0.273428	TSBALK
G_52598	-1.72019	0.02845	-3.0739	0.000554188	TSBALK
G_52600	-0.506317	0.21934	-0.415244	0.346317	TSBALK
G_52601	-0.764099	0.130038	-0.890118	0.0972127	TSBALK
G_52604	2.4773	4.73e-06	4.60886	1.16e-16	TSBALK
G_52605	0.22857	0.830814	-0.602957	0.577423	TSBALK
G_52610	-0.933238	0.109035	-0.641006	0.307456	TSBALK
G_52612	0.472581	0.576985	-0.265404	0.768606	TSBALK
G_52613	-0.453408	0.436048	0.0475569	0.94168	TSBALK
G_52614	-4.75668	0.000172117	-2.04083	0.0979751	TSBALK
G_52622	-1.93312	0.106159	-1.3981	0.281538	TSBALK
G_52623	-1.73878	0.161975	-3.06488	0.0299322	TSBALK
G_52625	-1.35221	0.177277	-1.70441	0.114404	TSBALK
G_52626	-2.17512	0.0823061	-3.12365	0.028227	TSBALK
G_52627	-1.76059	0.0134682	-1.95743	0.0127084	TSBALK
G_52629	1.18219	0.242785	0.421406	0.707171	TSBALK
G_52630	-0.900964	0.213351	-1.76236	0.0241465	TSBALK
G_52634	0.960134	0.416363	1.38032	0.264673	TSBALK
G_52638	-0.276003	0.552752	0.178379	0.71475	TSBALK
G_52640	-0.0593869	0.957887	-0.409954	0.712927	TSBALK
G_52641	-0.33681	0.616317	-1.03012	0.133508	TSBALK
G_5265	-0.169706	0.859753	-1.76817	0.068413	TSBALK
G_52654	-0.510843	0.70003	-1.41638	0.29668	TSBALK
G_5266	0.769496	0.171417	0.857711	0.150866	TSBALK
G_52660	-0.534636	0.252497	-1.19022	0.0169304	TSBALK
G_52664	-1.49824	0.140303	-1.34323	0.220857	TSBALK
G_52669	-1.94152	0.0128884	-1.84663	0.031286	TSBALK
G_52672	-1.26657	0.290405	-2.1137	0.112051	TSBALK
G_52674	-0.788795	0.160963	-1.30195	0.0318771	TSBALK
G_52677	0.364074	0.656185	-0.360084	0.670082	TSBALK
G_5268	-1.73357	0.132237	-1.37666	0.267672	TSBALK
G_52681	-0.591166	0.376237	-1.46408	0.0385259	TSBALK
G_52682	-0.217326	0.713787	-1.11745	0.0595015	TSBALK
G_52683	-0.617087	0.0817195	-0.889818	0.02029	TSBALK
G_5269	-0.875298	0.171192	-1.38368	0.0439686	TSBALK
G_52694	-4.67473	5.68e-05	-2.08213	0.0732302	TSBALK
G_52695	-2.42961	0.0297206	-3.29367	0.0137076	TSBALK
G_52696	0.0802047	0.920463	-0.737406	0.330469	TSBALK
G_52697	-0.55128	0.673969	-1.90354	0.16111	TSBALK
G_5270	-0.934304	0.378225	-0.618014	0.596046	TSBALK
G_52703	-0.341979	0.437778	-0.785707	0.0877311	TSBALK
G_52705	-0.366063	0.536509	-1.51484	0.0159491	TSBALK
G_52706	-1.80665	0.0473648	-1.74161	0.0796579	TSBALK
G_52710	-0.145253	0.816453	-1.12167	0.0704295	TSBALK
G_52711	-1.95977	0.116426	-2.11375	0.12186	TSBALK
G_52713	-1.11676	0.227492	-0.993837	0.313881	TSBALK
G_52715	-0.67087	0.349279	-1.15718	0.125409	TSBALK
G_52716	-0.990253	0.15578	-0.800486	0.28371	TSBALK
G_52719	-2.78036	0.0164362	-2.44071	0.0591942	TSBALK
G_5272	-0.506967	0.303719	0.660943	0.197586	TSBALK
G_52723	-1.35661	0.260831	-2.80305	0.0402813	TSBALK
G_52727	1.04708	0.376723	-0.731491	0.582695	TSBALK
G_52728	2.37002	0.00209935	2.67333	0.00155725	TSBALK
G_52729	-0.335616	0.506456	-0.720339	0.164317	TSBALK
G_52732	-0.668063	0.35478	-1.57673	0.0378198	TSBALK
G_52734	-0.941396	0.0687116	-1.08141	0.0540424	TSBALK
G_52739	-0.50551	0.26607	-1.06959	0.0277747	TSBALK
G_52741	-1.11441	0.382188	-1.64412	0.226199	TSBALK
G_52747	-0.679833	0.365748	-1.64577	0.041062	TSBALK
G_52748	-0.177088	0.723184	-0.648429	0.191725	TSBALK
G_52749	-4.07981	0.000327289	-4.80464	0.000604511	TSBALK
G_52752	-2.48336	0.0477176	-0.944415	0.486689	TSBALK
G_52755	-0.422735	0.541358	-1.51686	0.039732	TSBALK
G_52756	-4.9812	0.000285083	-3.46293	0.0135695	TSBALK
G_52758	-1.59336	0.108215	-1.78423	0.0996233	TSBALK
G_5276	-0.930326	0.4383	-1.02508	0.420278	TSBALK
G_52760	-0.480559	0.692702	-0.0497497	0.971601	TSBALK
G_52762	-1.23308	0.00151975	-1.21666	0.00481718	TSBALK
G_52766	-0.725189	0.0323258	-1.03181	0.00500565	TSBALK
G_52767	-2.171	0.0696374	-2.14624	0.107111	TSBALK
G_52770	-0.0835214	0.925319	-0.0451896	0.961018	TSBALK
G_52771	0.00139371	0.999429	-0.348025	0.576032	TSBALK
G_5278	-1.86374	0.0495096	-2.34287	0.0266921	TSBALK
G_52780	-1.98167	0.0321843	-1.91766	0.058379	TSBALK
G_52781	0.0416741	0.95743	0.0018594	0.999121	TSBALK
G_52782	0.204202	0.617919	-1.11537	0.00769141	TSBALK
G_52783	-0.954447	0.443693	0.882505	0.513294	TSBALK
G_52788	-1.91732	0.0478587	-3.59822	0.00169477	TSBALK
G_52789	-1.41858	0.181685	-2.94447	0.0168537	TSBALK
G_52790	-0.330707	0.381219	0.0784916	0.849752	TSBALK
G_52792	-3.03935	0.0126805	-3.47347	0.0133391	TSBALK
G_52793	-2.39535	0.0478292	-2.66354	0.0504447	TSBALK
G_52794	-1.72957	0.135632	-1.50463	0.231038	TSBALK
G_528	-0.729921	0.221779	-1.19436	0.0593832	TSBALK
G_52800	-0.0950673	0.850665	0.798488	0.0969064	TSBALK
G_5281	1.5238	0.0315075	3.34392	7.47e-06	TSBALK
G_52810	-0.449984	0.421054	-0.426817	0.469798	TSBALK
G_52812	-0.151361	0.779698	-0.850792	0.109812	TSBALK
G_52813	-0.19975	0.753918	-1.05514	0.0954172	TSBALK
G_52816	-2.03151	0.105014	-2.22648	0.105072	TSBALK
G_52820	-0.806245	0.036526	-1.54741	0.000218404	TSBALK
G_52823	-1.31767	0.0236892	-1.26374	0.0465584	TSBALK
G_52826	-1.45582	0.151421	-3.60494	0.00460212	TSBALK
G_52827	-0.91527	0.0253487	-1.23759	0.0054636	TSBALK
G_52829	-1.64838	0.0979102	-1.55375	0.149934	TSBALK
G_5283	0.576119	0.47256	1.67118	0.0428248	TSBALK
G_52831	-2.57503	0.0329519	-3.57356	0.0114166	TSBALK
G_52834	-0.0349235	0.949836	-0.546973	0.292519	TSBALK
G_52836	-0.835385	0.280225	-3.70242	4.63e-05	TSBALK
G_52841	-0.603008	0.375645	-1.5117	0.0360457	TSBALK
G_52842	-1.17092	0.0832528	-2.46591	0.000957531	TSBALK
G_52844	-2.49547	0.0167204	-4.60786	0.000687171	TSBALK
G_52847	-0.49074	0.293976	-1.43027	0.00412745	TSBALK
G_52849	-0.234408	0.85504	0.106257	0.936918	TSBALK
G_52852	-1.11962	0.379766	-0.60134	0.662053	TSBALK
G_52857	-1.63016	0.160098	-3.6514	0.00819285	TSBALK
G_52859	-0.637353	0.197771	-1.51205	0.00456946	TSBALK
G_52860	-0.788905	0.142035	-0.94111	0.101472	TSBALK
G_52861	3.13467	1.88e-12	5.05862	4.85e-27	TSBALK
G_52862	-0.963194	0.0493411	-1.09278	0.0387928	TSBALK
G_52864	-1.1035	0.101169	-0.40912	0.57845	TSBALK
G_52866	-1.5074	0.00161309	-1.42314	0.00684979	TSBALK
G_52867	-1.08892	0.0709788	-1.38133	0.035341	TSBALK
G_52868	-0.819486	0.139869	-1.58087	0.00851298	TSBALK
G_52871	-0.998239	0.109387	-1.98297	0.00368	TSBALK
G_52875	-0.518781	0.118028	-1.11495	0.00174365	TSBALK
G_52877	-5.69878	5.47e-05	-3.8677	0.00593883	TSBALK
G_52879	-0.513001	0.358728	-1.08354	0.0640025	TSBALK
G_52888	-1.91608	0.0316535	-4.66126	0.000253272	TSBALK
G_5289	-4.03388	1.11e-05	-3.87654	0.000395236	TSBALK
G_52891	-2.20318	0.000759639	-3.47086	3.05e-06	TSBALK
G_52892	-0.708538	0.273306	-1.70864	0.0158042	TSBALK
G_52893	-0.511591	0.525132	-0.131741	0.881756	TSBALK
G_52899	-3.06946	0.00614202	-3.25296	0.0137533	TSBALK
G_5290	-1.17394	0.171735	-1.72453	0.0610589	TSBALK
G_52901	-3.00025	0.0126579	-1.87901	0.1491	TSBALK
G_52903	-0.720808	0.061688	-1.28834	0.00199686	TSBALK
G_5291	-3.04406	0.00621569	-2.20174	0.073053	TSBALK
G_52911	-0.392621	0.501924	-0.589795	0.329902	TSBALK
G_52916	-2.00705	0.0765509	-1.59868	0.194844	TSBALK
G_52918	-2.32069	0.0634236	-1.58765	0.239909	TSBALK
G_52919	-1.06988	0.00684636	-1.35899	0.001859	TSBALK
G_52920	2.32908	1.39e-06	3.45777	6.53e-12	TSBALK
G_52926	-0.193448	0.62264	0.390425	0.324689	TSBALK
G_52928	-2.16342	0.0100047	-3.43642	0.000345822	TSBALK
G_5293	-0.993983	0.221846	-1.92851	0.0300865	TSBALK
G_52933	-0.19892	0.789129	-0.955561	0.191354	TSBALK
G_52934	-1.20256	0.0140825	-1.54186	0.00405443	TSBALK
G_52938	-0.511103	0.317207	-1.21505	0.0240503	TSBALK
G_52943	-1.27144	0.0486352	-0.874636	0.208462	TSBALK
G_52944	-1.62601	0.12038	-0.350456	0.761396	TSBALK
G_52951	-1.4052	0.00379656	-1.52574	0.00428715	TSBALK
G_52952	-1.7648	0.157545	-2.09836	0.124877	TSBALK
G_52954	-2.01883	0.0210654	-1.53371	0.107392	TSBALK
G_52956	-1.7463	0.139262	-3.35168	0.0152551	TSBALK
G_52958	-1.00669	0.358445	-0.64764	0.59087	TSBALK
G_52962	3.85015	3.63e-18	5.33073	3.1e-29	TSBALK
G_52964	-0.55483	0.308731	-0.754895	0.186574	TSBALK
G_52966	-0.285809	0.529229	-0.662323	0.156063	TSBALK
G_52967	-0.430095	0.563561	0.495072	0.520875	TSBALK
G_52969	-4.0037	0.000618654	-4.55862	0.00123526	TSBALK
G_5297	2.75641	3.71e-15	5.03706	1.12e-42	TSBALK
G_52977	-0.815664	0.0386439	-0.702964	0.0991647	TSBALK
G_5298	-1.37556	0.0899775	-3.54419	0.000196273	TSBALK
G_52987	-0.932015	0.147733	-1.52718	0.0275717	TSBALK
G_52989	-0.45377	0.448049	-1.6476	0.00930381	TSBALK
G_52992	-0.681967	0.162203	-1.1631	0.0263974	TSBALK
G_52995	-1.16241	0.0480375	-0.625252	0.325247	TSBALK
G_52996	-0.523813	0.0294935	-0.732592	0.00523585	TSBALK
G_52999	-2.23642	0.031749	-4.06032	0.00226355	TSBALK
G_530	-1.58583	0.000109374	-1.7914	7.86e-05	TSBALK
G_53000	-3.08537	0.0101898	-3.68524	0.00858898	TSBALK
G_53001	0.475767	0.627325	-0.23321	0.823828	TSBALK
G_53008	-0.156469	0.809714	-0.876513	0.173678	TSBALK
G_53011	-0.524003	0.65525	-3.46094	0.0100031	TSBALK
G_53012	-1.39426	0.26868	-2.00746	0.141766	TSBALK
G_53026	-2.69878	0.020248	-3.29421	0.0160562	TSBALK
G_53027	-1.97797	0.0308392	-3.58881	0.000523562	TSBALK
G_53028	0.323285	0.72756	-0.535978	0.575865	TSBALK
G_53029	0.186989	0.893268	-0.955063	0.48042	TSBALK
G_53033	-1.37547	0.0224337	-1.90047	0.00443296	TSBALK
G_53035	-2.27894	0.00661391	-2.28089	0.0147087	TSBALK
G_53038	-2.72685	0.0312551	-1.9779	0.145389	TSBALK
G_53039	-1.17223	0.0294712	-1.13165	0.0517418	TSBALK
G_53042	-0.502779	0.118945	-0.744544	0.0327189	TSBALK
G_53047	-1.09804	0.320645	-0.687009	0.565019	TSBALK
G_53048	-2.22494	0.0185123	-2.81615	0.00985179	TSBALK
G_5305	-0.391813	0.555051	-1.2584	0.0694998	TSBALK
G_53051	-0.63936	0.21908	-1.43158	0.0112276	TSBALK
G_53052	-1.07731	0.0229282	-1.3024	0.0118442	TSBALK
G_53053	-1.60469	0.0829513	-2.70715	0.0119449	TSBALK
G_53055	-0.308268	0.549489	-1.35826	0.0121965	TSBALK
G_53057	-1.59568	0.0246185	-2.79943	0.000368031	TSBALK
G_53058	-1.13373	0.146475	-1.22611	0.142399	TSBALK
G_53064	-1.95358	0.0663912	-4.92053	0.000366457	TSBALK
G_53067	-1.71478	0.0780278	-1.56567	0.13593	TSBALK
G_53069	-0.847102	0.140235	-1.24291	0.0449744	TSBALK
G_53070	-0.222099	0.753021	-0.948269	0.182805	TSBALK
G_53072	-0.899306	0.128181	-1.25613	0.047536	TSBALK
G_53073	-1.53256	0.140303	-2.92718	0.0124662	TSBALK
G_53078	-1.44574	0.109248	-1.37044	0.156439	TSBALK
G_5308	-0.328455	0.484919	-1.21427	0.013062	TSBALK
G_53080	-0.115147	0.9279	-1.65223	0.187615	TSBALK
G_53082	0.869909	0.26233	0.742733	0.367039	TSBALK
G_53083	-0.808046	0.375607	-0.490721	0.613865	TSBALK
G_53084	-0.517379	0.481513	-1.03322	0.172978	TSBALK
G_53085	-0.361059	0.609674	-0.108061	0.887797	TSBALK
G_53090	-3.98454	3.03e-05	-5.20708	8.26e-05	TSBALK
G_53092	-2.48604	0.0462876	-1.80301	0.17953	TSBALK
G_53097	-1.11597	0.0371441	-1.43502	0.0140753	TSBALK
G_53098	-1.33069	0.180962	-3.86414	0.00187653	TSBALK
G_53099	-1.01719	0.402268	-2.54035	0.0594042	TSBALK
G_5310	0.612544	0.148772	2.32163	4.68e-08	TSBALK
G_53101	-3.06732	0.00485444	-2.31756	0.0541219	TSBALK
G_53103	-2.40523	0.0211381	-1.25546	0.26734	TSBALK
G_53106	-0.419511	0.65585	-1.48339	0.121416	TSBALK
G_53111	-0.84651	0.223745	-1.45736	0.0499539	TSBALK
G_53114	-0.362986	0.519134	-0.475724	0.418119	TSBALK
G_53115	-0.198906	0.837013	-1.25605	0.19787	TSBALK
G_53117	-2.1468	0.0335093	-2.65706	0.020124	TSBALK
G_5312	0.761243	0.0174027	0.884367	0.0105741	TSBALK
G_53125	1.59981	1.02e-08	1.86709	3.97e-10	TSBALK
G_53128	-0.828305	0.132832	-1.13044	0.0554482	TSBALK
G_5313	1.60688	0.00114414	1.69718	0.00172235	TSBALK
G_53132	-1.10375	0.307826	-1.47245	0.201024	TSBALK
G_53144	-0.651286	0.112646	-0.627	0.152802	TSBALK
G_53146	-0.259843	0.551268	-0.649427	0.146107	TSBALK
G_53149	-1.59984	0.128075	-1.67634	0.139737	TSBALK
G_5315	1.04686	0.0192918	2.90314	8.12e-11	TSBALK
G_53151	-0.712207	0.0927237	-1.04385	0.0225621	TSBALK
G_53152	-1.98991	0.0485086	-0.562708	0.611489	TSBALK
G_53154	-0.486457	0.373399	-0.520457	0.363852	TSBALK
G_53157	-0.0885685	0.878786	-0.040107	0.950525	TSBALK
G_53158	-0.8101	0.489252	-3.56402	0.00891097	TSBALK
G_53161	-1.12654	0.013732	-1.6208	0.00128768	TSBALK
G_53163	-0.875422	0.4731	-1.46131	0.257815	TSBALK
G_53165	-0.056772	0.891713	-0.46003	0.238447	TSBALK
G_53168	-0.245973	0.778354	-1.18265	0.171181	TSBALK
G_53169	-1.31926	0.0496628	-0.795041	0.274625	TSBALK
G_53170	-0.995885	0.0322141	-1.43923	0.00466385	TSBALK
G_53171	-0.311329	0.492499	-0.485762	0.29842	TSBALK
G_53174	-0.444711	0.647984	-0.589549	0.556889	TSBALK
G_53176	-3.86491	0.00344511	-2.75943	0.0475418	TSBALK
G_53184	-0.619116	0.506814	-0.0482554	0.963878	TSBALK
G_53186	-0.342051	0.418199	-0.286499	0.520986	TSBALK
G_53187	-0.80685	0.359065	-1.53309	0.10457	TSBALK
G_53188	-1.711	0.144796	-2.49337	0.05859	TSBALK
G_53192	-0.0557111	0.883891	-0.28622	0.431551	TSBALK
G_53195	-0.407617	0.567024	-0.321325	0.683192	TSBALK
G_53198	1.01696	0.425891	2.89649	0.0372558	TSBALK
G_53202	0.537985	0.417058	0.171078	0.813399	TSBALK
G_5321	-1.04801	0.107778	-1.13893	0.103139	TSBALK
G_53211	-0.707488	0.104295	-0.518599	0.266021	TSBALK
G_53213	-0.0249781	0.967617	-0.576049	0.310175	TSBALK
G_53214	-1.63219	0.158268	-0.486388	0.705801	TSBALK
G_53218	-0.96304	0.306429	-1.37562	0.173893	TSBALK
G_53219	-0.19705	0.60041	-0.558504	0.141264	TSBALK
G_5322	-0.814891	0.0700698	-1.3036	0.00736442	TSBALK
G_53221	-1.35928	0.000747927	-1.62137	0.000258234	TSBALK
G_53222	-2.38145	0.00103045	-2.14682	0.00837124	TSBALK
G_53226	-0.667619	0.180483	-1.0404	0.049912	TSBALK
G_53228	-0.188617	0.684362	-0.952141	0.040686	TSBALK
G_53229	-0.887429	0.407442	0.121226	0.919716	TSBALK
G_53230	0.0109024	0.988058	0.256414	0.689186	TSBALK
G_53232	-4.8093	0.000209775	-3.30679	0.0149808	TSBALK
G_53239	-1.08363	0.266068	-0.774326	0.462829	TSBALK
G_53240	-0.950929	0.30123	-1.6985	0.0873771	TSBALK
G_53247	-0.949309	0.245042	-2.58188	0.00539369	TSBALK
G_53248	-0.733882	0.375692	-1.59482	0.0671385	TSBALK
G_53253	-1.64193	0.0665339	-1.75856	0.069995	TSBALK
G_53256	-0.185044	0.853259	-0.79133	0.419193	TSBALK
G_53258	-1.11583	0.257807	-1.78106	0.10477	TSBALK
G_53259	-0.90372	0.103241	-1.48037	0.014431	TSBALK
G_53266	-2.15376	0.00907153	-3.55576	0.000245172	TSBALK
G_53270	-2.24264	0.00489178	-2.23173	0.0123659	TSBALK
G_53271	-1.73134	0.0708213	-1.47555	0.155482	TSBALK
G_53273	-0.864879	0.197771	-2.00323	0.00621922	TSBALK
G_53275	-0.634685	0.190709	-1.28326	0.0144	TSBALK
G_53276	-2.22704	0.0304792	-3.02175	0.0128717	TSBALK
G_53280	-2.81086	0.00159282	-2.13672	0.0306655	TSBALK
G_53283	-1.58847	0.00324696	-1.38648	0.0202656	TSBALK
G_53285	-1.60992	0.198944	-2.48364	0.0730868	TSBALK
G_53293	-0.143987	0.86681	-1.87855	0.0253734	TSBALK
G_53295	-0.396158	0.30056	-0.868749	0.0315281	TSBALK
G_53296	-0.448055	0.716089	-0.223567	0.863172	TSBALK
G_53297	-0.907577	0.332997	-0.7018	0.497098	TSBALK
G_53299	-0.286467	0.696234	-0.625793	0.400104	TSBALK
G_53301	-3.15585	0.011104	-3.21388	0.0215506	TSBALK
G_53303	-1.07451	0.321277	-2.02323	0.0847443	TSBALK
G_53304	-1.90899	0.109013	-1.38474	0.284174	TSBALK
G_53305	-0.298953	0.525352	-1.30912	0.00766305	TSBALK
G_53307	-0.225953	0.439636	-0.458215	0.130155	TSBALK
G_53310	-0.0350874	0.954508	-0.837876	0.140941	TSBALK
G_53312	-1.1048	0.275515	-2.95264	0.0137081	TSBALK
G_53318	-1.03065	0.189666	-1.04968	0.214111	TSBALK
G_53319	-0.859556	0.0939117	-1.45093	0.00928067	TSBALK
G_53323	-0.217229	0.866745	-0.399848	0.757846	TSBALK
G_53327	-0.956391	0.0151878	-1.17346	0.00605553	TSBALK
G_53330	-0.157338	0.856566	-0.153259	0.86243	TSBALK
G_53331	-1.14293	0.301037	-3.66964	0.00618369	TSBALK
G_53332	-1.12889	0.371605	-1.67179	0.215583	TSBALK
G_53338	-2.23309	0.0255611	-1.78622	0.103504	TSBALK
G_53342	-1.02418	0.0856178	-1.36702	0.0338488	TSBALK
G_53343	-0.0673027	0.902456	-0.801551	0.118356	TSBALK
G_53344	-0.263481	0.716854	-0.411043	0.577028	TSBALK
G_53345	21.6683	9.36e-14	0	1	TSBALK
G_53346	0.175822	0.853152	-0.11958	0.9033	TSBALK
G_53353	-0.392191	0.662843	-1.61449	0.077669	TSBALK
G_53354	-2.08255	0.0456061	-1.92677	0.0898748	TSBALK
G_53357	-1.39935	0.121007	-2.793	0.007003	TSBALK
G_53363	-0.350178	0.439105	-0.451261	0.338635	TSBALK
G_53365	-1.37011	0.0229909	-2.10022	0.00149588	TSBALK
G_5337	-0.0691524	0.927101	-0.383315	0.600754	TSBALK
G_53376	-0.0143198	0.992193	-0.260169	0.833206	TSBALK
G_53377	-1.10057	0.0309395	-1.1924	0.030625	TSBALK
G_53379	-0.893689	0.120054	-0.9751	0.111923	TSBALK
G_53381	-1.82693	0.0248303	-1.74504	0.0481688	TSBALK
G_53385	-2.48348	0.0230558	-2.14081	0.0755657	TSBALK
G_53386	-0.929085	0.229059	-0.695972	0.398175	TSBALK
G_53391	-1.08831	0.323914	-0.715366	0.555874	TSBALK
G_53393	-1.84078	0.0488261	-3.66131	0.000978198	TSBALK
G_53398	-0.0506729	0.925551	-0.565763	0.268374	TSBALK
G_53407	-2.61412	7.64e-07	-2.09791	0.000519671	TSBALK
G_53410	-3.03989	0.00541626	-4.2409	0.00187203	TSBALK
G_53414	-0.968605	0.245042	-1.63794	0.0673721	TSBALK
G_5342	-1.08759	0.107998	-1.85855	0.0126152	TSBALK
G_53424	0.445774	0.101333	0.100826	0.735955	TSBALK
G_53425	-0.100393	0.867227	-0.518315	0.372808	TSBALK
G_53428	0.175764	0.733072	-0.548297	0.287068	TSBALK
G_53430	-1.76657	0.0230476	-1.79631	0.0351092	TSBALK
G_53432	0.0270639	0.974125	-0.484783	0.522094	TSBALK
G_53437	0.0905707	0.905465	-0.719609	0.321088	TSBALK
G_53445	0.533217	0.383845	0.109956	0.870691	TSBALK
G_5345	-0.607261	0.196931	-0.696743	0.166991	TSBALK
G_53453	4.54636	8.61e-52	6.28847	1.75e-84	TSBALK
G_53454	-1.3931	0.146448	-1.85304	0.0774618	TSBALK
G_53455	-1.48502	0.0321554	-1.33656	0.0746802	TSBALK
G_5346	0.0301697	0.973382	-0.0625118	0.943046	TSBALK
G_53461	-0.725057	0.130958	-1.19831	0.0216077	TSBALK
G_53464	-0.439285	0.256792	-0.224399	0.59379	TSBALK
G_53467	-1.69082	0.0295315	-1.6906	0.0469107	TSBALK
G_53469	-1.89887	0.00214272	-1.5912	0.0201928	TSBALK
G_53470	-0.719688	0.0574822	-1.35581	0.00101859	TSBALK
G_53472	-0.738205	0.166732	-1.38458	0.0164339	TSBALK
G_53473	-1.29397	0.257508	-1.2596	0.305755	TSBALK
G_53474	-1.04948	0.0451759	-0.733571	0.192884	TSBALK
G_53476	-0.804898	0.101065	-1.12249	0.0340202	TSBALK
G_5348	-0.519223	0.402268	-0.725126	0.261221	TSBALK
G_53480	-0.629914	0.367713	-1.29688	0.0759319	TSBALK
G_53481	-2.29713	0.0450471	-2.08193	0.0994389	TSBALK
G_53483	-2.17136	0.0746078	-1.99445	0.137273	TSBALK
G_53485	-0.548315	0.380922	-1.24031	0.059151	TSBALK
G_53488	-2.04432	0.0143986	-3.26316	0.00110067	TSBALK
G_5349	-0.414162	0.636155	-0.505899	0.575456	TSBALK
G_53490	-1.21068	0.016438	-1.70053	0.00222826	TSBALK
G_53492	0.256522	0.706561	-0.404106	0.560913	TSBALK
G_53496	-1.08146	0.185774	-2.89068	0.00238882	TSBALK
G_535	-2.03628	0.0199208	-2.61468	0.00721846	TSBALK
G_53501	-1.05981	0.406271	-2.01958	0.139359	TSBALK
G_53503	-0.729209	0.348085	-0.823314	0.309674	TSBALK
G_53517	-2.78974	0.0281851	-1.58539	0.242319	TSBALK
G_53518	-1.12617	0.0640175	-1.10526	0.0910028	TSBALK
G_53520	-0.708336	0.206162	-0.832496	0.16195	TSBALK
G_53521	-1.17156	0.165582	-2.72535	0.00361959	TSBALK
G_53522	-0.238597	0.79602	-0.44161	0.634915	TSBALK
G_53524	-0.581844	0.387555	-1.17017	0.0992513	TSBALK
G_53528	-4.40069	0.000909007	-1.98805	0.135475	TSBALK
G_5353	-3.64574	0.000129948	-3.60683	0.00115508	TSBALK
G_53535	-2.58098	0.00384998	-3.73636	0.00036681	TSBALK
G_53539	-1.28649	0.0235782	-1.78594	0.00402912	TSBALK
G_53549	-2.06824	0.0548491	-3.40132	0.0100031	TSBALK
G_53553	-1.4279	0.000362518	-1.75119	7.37e-05	TSBALK
G_53556	-1.39811	0.138613	-1.61198	0.113608	TSBALK
G_53561	-1.88953	0.0177703	-2.53322	0.0044604	TSBALK
G_53564	-5.94086	2.58e-05	-3.99576	0.00429754	TSBALK
G_53565	-1.08227	0.116496	-1.46264	0.0496953	TSBALK
G_53566	-1.04795	0.200792	-1.67679	0.0631691	TSBALK
G_53569	0.15062	0.91415	-2.05913	0.132078	TSBALK
G_53572	-3.26611	0.0106701	-1.78401	0.187866	TSBALK
G_53585	0.468611	0.479948	-0.216035	0.761302	TSBALK
G_53588	-0.181253	0.67219	-0.704871	0.100552	TSBALK
G_53589	-2.16406	0.0745176	-1.96248	0.140857	TSBALK
G_53595	-0.877364	0.417966	-1.88089	0.10857	TSBALK
G_53598	-0.0821979	0.939004	0.00258334	0.999121	TSBALK
G_53599	-1.02283	0.0760111	-1.37876	0.0265595	TSBALK
G_536	-0.378061	0.562494	-0.594717	0.376487	TSBALK
G_53601	-0.125346	0.890674	-0.817028	0.343336	TSBALK
G_53605	-2.16095	0.0751796	-2.40407	0.0770049	TSBALK
G_53607	1.35008	0.0016655	1.41928	0.00246686	TSBALK
G_53608	-0.876256	0.0647544	-0.927058	0.0682115	TSBALK
G_53614	-0.291163	0.611348	-0.535119	0.362689	TSBALK
G_53615	-0.755858	0.139252	-1.27885	0.0199982	TSBALK
G_53625	-1.94037	0.0181219	-2.7502	0.00286028	TSBALK
G_53628	-1.42243	0.0929721	-1.14902	0.20459	TSBALK
G_53629	-3.26269	0.0117042	-2.33221	0.0908865	TSBALK
G_53632	-0.732391	0.327678	-1.70474	0.0333087	TSBALK
G_53634	-1.87926	0.0186432	-1.26556	0.146224	TSBALK
G_53635	0.208079	0.781631	0.00431461	0.997062	TSBALK
G_53638	-0.618326	0.183246	-1.09044	0.0280997	TSBALK
G_53640	-3.12269	0.00344283	-2.61882	0.0288609	TSBALK
G_53641	-0.688724	0.370365	-0.946714	0.241546	TSBALK
G_53644	-0.420192	0.349448	-0.00918451	0.986945	TSBALK
G_53645	-1.16548	0.0721697	-2.52864	0.000365261	TSBALK
G_53646	-1.2833	0.084665	-1.73103	0.0329758	TSBALK
G_53647	-1.14658	0.115417	-1.59422	0.0431031	TSBALK
G_53650	-1.03486	0.25552	-0.694039	0.477565	TSBALK
G_53654	-0.777354	0.152163	-1.20814	0.0380947	TSBALK
G_5366	-0.706786	0.0369541	-1.67383	3.94e-06	TSBALK
G_53660	-0.340334	0.753021	-0.467886	0.670946	TSBALK
G_53661	-1.26803	0.267431	-1.76066	0.155197	TSBALK
G_53662	-1.78564	0.14923	-1.66908	0.214208	TSBALK
G_53667	1.39844	0.267046	1.57129	0.246579	TSBALK
G_53669	-1.53641	0.176264	-1.28413	0.301092	TSBALK
G_53670	-1.87727	0.122452	-1.28098	0.331844	TSBALK
G_53673	-0.424446	0.389717	-1.31068	0.0120272	TSBALK
G_53675	-0.664122	0.253171	-1.32087	0.0334358	TSBALK
G_53676	-0.666177	0.437742	-0.511369	0.590268	TSBALK
G_53681	-1.68744	0.148682	-3.81159	0.00629369	TSBALK
G_53683	-1.75133	0.110207	-2.32054	0.0571113	TSBALK
G_53685	-2.09135	0.0928761	-2.59793	0.0609764	TSBALK
G_5369	-0.376312	0.449778	-0.552683	0.284128	TSBALK
G_53695	-2.97544	0.0197437	-2.79574	0.0462743	TSBALK
G_5370	-0.186606	0.586773	-0.899618	0.0119331	TSBALK
G_53700	-2.32804	0.00541792	-1.67171	0.0691485	TSBALK
G_53701	0.941667	0.375219	0.586886	0.605186	TSBALK
G_53703	-0.255252	0.808881	-1.14049	0.273276	TSBALK
G_53709	-0.66035	0.487886	-0.441191	0.673917	TSBALK
G_53713	-0.90655	0.243737	-1.28989	0.11663	TSBALK
G_53714	-0.409706	0.452642	-1.1949	0.0365161	TSBALK
G_53715	-0.398148	0.570517	-0.352438	0.633468	TSBALK
G_53716	-2.45116	0.00306283	-1.66604	0.0668386	TSBALK
G_53722	-0.105878	0.89838	-0.478688	0.555391	TSBALK
G_53724	-0.879747	0.143932	-0.738039	0.251019	TSBALK
G_53729	-0.225051	0.8264	-1.05657	0.293557	TSBALK
G_5373	-1.04279	0.0296819	-1.18207	0.0245931	TSBALK
G_53732	-2.46897	4.49e-17	-2.68029	5.11e-17	TSBALK
G_53734	-2.28582	0.000151477	-3.23315	9.07e-07	TSBALK
G_53736	-1.01641	0.16002	-1.51874	0.0485232	TSBALK
G_53738	-0.498847	0.50656	-1.13155	0.149118	TSBALK
G_53739	-0.83611	0.145685	-1.43245	0.0214681	TSBALK
G_5374	-0.658384	0.0798683	-1.61698	6.29e-05	TSBALK
G_53740	-3.95325	0.0032882	-1.6393	0.226199	TSBALK
G_53755	-0.566642	0.56996	-2.15808	0.0484552	TSBALK
G_53756	2.32175	0.0051533	1.37536	0.131218	TSBALK
G_5376	-2.11604	0.0841078	-0.924302	0.48848	TSBALK
G_53760	0.842151	0.157567	0.704055	0.26971	TSBALK
G_53763	-2.03098	0.0990368	-2.80697	0.0432674	TSBALK
G_53765	0.469498	0.305055	-0.00961061	0.986799	TSBALK
G_53768	0.355446	0.388346	-0.291948	0.505231	TSBALK
G_5377	1.79346	0.015079	3.65462	2.64e-06	TSBALK
G_53770	0.0625978	0.948913	0.47527	0.608842	TSBALK
G_53774	0.457671	0.474321	0.612405	0.354513	TSBALK
G_53776	-0.106349	0.87839	-0.144306	0.835791	TSBALK
G_53777	-1.30735	0.193249	-1.43929	0.180671	TSBALK
G_53779	0.167884	0.835364	-0.0850259	0.920072	TSBALK
G_5378	-0.174716	0.591796	-0.839695	0.0121173	TSBALK
G_53784	0.250235	0.627419	0.226498	0.671323	TSBALK
G_53790	-0.263514	0.763638	-0.903558	0.298646	TSBALK
G_53793	0.541344	0.677735	0.607527	0.652468	TSBALK
G_53798	-0.871224	0.374105	-0.879774	0.393953	TSBALK
G_5380	-0.908711	0.0268253	-1.23745	0.00563041	TSBALK
G_53800	0.00330287	0.998341	-0.884854	0.287648	TSBALK
G_53801	-3.03948	0.00240136	-2.55832	0.0230061	TSBALK
G_53804	-0.682681	0.465579	-2.88924	0.00443795	TSBALK
G_53805	-2.33166	0.0152041	-1.94497	0.0683048	TSBALK
G_53806	-1.31304	0.0522047	-0.89693	0.217563	TSBALK
G_53810	-0.810452	0.0594209	-0.831191	0.073053	TSBALK
G_53813	-0.263842	0.717942	-0.568926	0.440699	TSBALK
G_53815	-1.02679	0.0373467	-1.11826	0.0357599	TSBALK
G_53817	-2.27751	0.0161068	-2.17121	0.0387512	TSBALK
G_53818	-0.597731	0.305451	-1.13616	0.0644446	TSBALK
G_53820	-1.13844	0.104738	-1.30591	0.0827362	TSBALK
G_53821	-1.5799	0.0892049	-2.59682	0.0123967	TSBALK
G_53824	-0.629977	0.260837	-1.09855	0.0634848	TSBALK
G_53827	-0.173051	0.835696	-0.171325	0.840824	TSBALK
G_53829	-0.765895	0.218171	-1.06867	0.106903	TSBALK
G_5383	-0.77079	0.271044	-1.21362	0.101125	TSBALK
G_53836	-0.249281	0.716254	-1.25115	0.0694543	TSBALK
G_53842	3.64639	8.22e-16	3.47373	2.78e-12	TSBALK
G_53847	0.0989986	0.875085	-0.565015	0.350942	TSBALK
G_5385	-0.472013	0.429106	-0.540426	0.390879	TSBALK
G_53857	-0.150694	0.886189	0.0439008	0.968836	TSBALK
G_5386	-0.68365	0.277263	-1.46672	0.030782	TSBALK
G_53861	0.336657	0.800422	0.392146	0.772738	TSBALK
G_53863	-0.4462	0.620863	-0.345398	0.713265	TSBALK
G_53864	1.36412	0.0477538	0.783875	0.291155	TSBALK
G_53870	-1.32515	0.0832294	-1.5031	0.0690512	TSBALK
G_53873	1.19676	0.027669	0.751645	0.198421	TSBALK
G_53877	-0.207744	0.791314	-0.218374	0.784787	TSBALK
G_53878	-0.0279805	0.968401	0.034503	0.961284	TSBALK
G_53879	0.379527	0.605937	0.213175	0.783213	TSBALK
G_53888	-0.771105	0.137299	-1.2888	0.0205052	TSBALK
G_53889	-0.377395	0.334797	-0.596434	0.145866	TSBALK
G_53890	-1.07212	0.389565	-2.08988	0.12218	TSBALK
G_53892	0.0558679	0.933962	-0.0830366	0.902005	TSBALK
G_53898	0.0347449	0.981043	-0.994659	0.451562	TSBALK
G_53902	0.600949	0.239428	0.258664	0.64169	TSBALK
G_53903	-1.25735	0.144464	-1.5988	0.0909237	TSBALK
G_53904	-0.702537	0.145093	-1.39595	0.00742897	TSBALK
G_53906	-0.130927	0.722899	-0.395933	0.281781	TSBALK
G_53907	-1.44057	0.149781	-2.95726	0.0100403	TSBALK
G_5391	-0.666348	0.150626	-1.47214	0.00327472	TSBALK
G_53911	-0.810107	0.293715	-1.14869	0.157852	TSBALK
G_53920	-0.563495	0.362447	-0.352979	0.592817	TSBALK
G_53923	0.591015	0.276805	0.227813	0.700176	TSBALK
G_53925	-0.885451	0.401491	-1.087	0.327625	TSBALK
G_53928	-1.17014	0.351618	-0.789921	0.560909	TSBALK
G_53930	-0.988038	0.0781674	-1.41488	0.0206202	TSBALK
G_53932	1.73651	1.74e-09	1.52942	2.04e-06	TSBALK
G_53937	0.00596552	0.997602	-1.5053	0.228542	TSBALK
G_53947	-0.779515	0.229426	-1.20529	0.0805103	TSBALK
G_53949	-2.79907	0.0218465	-2.7645	0.0442874	TSBALK
G_53951	-2.88877	0.00691645	-3.46757	0.00776305	TSBALK
G_53953	-0.475428	0.613833	-1.67852	0.082117	TSBALK
G_53955	0.0219179	0.953291	0.309482	0.371906	TSBALK
G_53956	-3.17457	0.0046188	-3.41441	0.0110388	TSBALK
G_53957	-1.98995	0.109544	-2.85778	0.0413704	TSBALK
G_53958	-0.280125	0.593584	-0.178582	0.745897	TSBALK
G_53961	-0.76591	0.300557	-0.682673	0.385176	TSBALK
G_53965	0.824661	0.0766108	0.445686	0.376201	TSBALK
G_53969	-0.582009	0.463514	-1.31159	0.114644	TSBALK
G_53971	-0.314846	0.482805	-0.513952	0.267948	TSBALK
G_53973	-2.25615	0.0133288	-1.54167	0.119656	TSBALK
G_53976	-1.79136	0.131595	-1.27	0.325964	TSBALK
G_53977	2.7487	6.62e-29	3.1334	1.99e-32	TSBALK
G_53979	-0.405075	0.631142	-0.0290427	0.97628	TSBALK
G_5398	0.350311	0.60173	-0.0878982	0.904437	TSBALK
G_53981	-0.480712	0.312262	-0.894292	0.0734781	TSBALK
G_53986	-1.25526	0.274151	-2.69612	0.0356684	TSBALK
G_53987	-0.253723	0.586773	-0.697498	0.139239	TSBALK
G_53988	-1.75321	0.0462147	-1.01407	0.28616	TSBALK
G_53989	-0.032451	0.95785	0.282433	0.626718	TSBALK
G_5399	-2.56998	0.0136743	-3.53517	0.00585787	TSBALK
G_53993	0.928763	0.0421592	1.59654	0.00116255	TSBALK
G_53994	0.565087	0.32866	0.247227	0.693225	TSBALK
G_53995	0.185242	0.797427	-0.169306	0.819665	TSBALK
G_53996	0.218678	0.767193	-0.496619	0.505749	TSBALK
G_53999	0.0120493	0.987797	0.297264	0.665861	TSBALK
G_5400	-1.45997	0.204263	-1.81245	0.149885	TSBALK
G_54002	-0.320006	0.737015	-0.864314	0.366869	TSBALK
G_54003	-0.415366	0.483795	-0.383965	0.536661	TSBALK
G_54006	-1.72888	0.0872758	-1.5556	0.156702	TSBALK
G_54007	0.134147	0.815283	-0.324308	0.568361	TSBALK
G_54010	0.17512	0.797427	0.274288	0.691252	TSBALK
G_54011	-0.630463	0.372911	-0.611192	0.411887	TSBALK
G_54014	-0.662762	0.17973	-0.323757	0.548839	TSBALK
G_54019	0.0302008	0.920207	-0.0766246	0.795679	TSBALK
G_5402	0.766636	0.160727	0.503118	0.39102	TSBALK
G_54022	-2.77532	0.00119675	-1.73486	0.0655324	TSBALK
G_54023	-3.46658	0.00741506	-2.44267	0.0763788	TSBALK
G_54029	0.873177	0.142754	0.261917	0.68907	TSBALK
G_5403	-0.0323367	0.983066	1.80132	0.173226	TSBALK
G_54031	-0.689224	0.370943	-0.716989	0.372966	TSBALK
G_54032	-0.676612	0.0409984	-0.717982	0.0449892	TSBALK
G_54034	-0.615329	0.202378	-1.10768	0.0326851	TSBALK
G_54035	-0.561253	0.436615	-2.3045	0.00281396	TSBALK
G_54036	2.86464	1.29e-27	3.21361	5.17e-30	TSBALK
G_54037	0.0923459	0.943072	0.403481	0.74474	TSBALK
G_54040	-0.192773	0.686415	-0.309886	0.523199	TSBALK
G_54042	1.28911	0.17635	1.22796	0.226883	TSBALK
G_54047	-2.11929	0.0818198	-0.521855	0.696382	TSBALK
G_5405	0.0805406	0.9176	-0.897827	0.226778	TSBALK
G_54050	-0.617362	0.318074	-0.933016	0.154493	TSBALK
G_54055	-0.40821	0.694357	-0.558484	0.599325	TSBALK
G_54056	-0.459756	0.645368	-0.736659	0.472165	TSBALK
G_54057	0.40859	0.377013	-0.204077	0.680319	TSBALK
G_54058	-1.93678	0.0914956	-2.46019	0.062888	TSBALK
G_54059	-3.26021	0.00319292	-3.69527	0.00609907	TSBALK
G_54065	-1.35177	0.180254	-0.759934	0.485326	TSBALK
G_54066	0.352283	0.449995	-0.290664	0.555389	TSBALK
G_54069	-0.638968	0.288504	-0.811672	0.201024	TSBALK
G_54083	-2.20708	0.0245347	-2.29799	0.0371312	TSBALK
G_54085	0.169188	0.73727	0.00465092	0.994672	TSBALK
G_5409	-1.93848	0.000110547	-2.00697	0.000356708	TSBALK
G_54090	-0.224435	0.848908	-0.951382	0.41032	TSBALK
G_54093	-0.4909	0.380121	-1.15675	0.0490486	TSBALK
G_54097	-0.288228	0.686415	-0.464927	0.52169	TSBALK
G_54103	-0.302422	0.822837	0.80825	0.549946	TSBALK
G_54106	-0.223723	0.786088	-0.724645	0.375868	TSBALK
G_54113	1.5797	0.0481357	1.1451	0.185015	TSBALK
G_54115	-2.15465	0.0739699	-1.60246	0.21912	TSBALK
G_54116	-0.0611639	0.938411	-0.158605	0.838348	TSBALK
G_54117	-2.8221	0.00766446	-3.74993	0.004143	TSBALK
G_5412	-1.53322	0.113531	-1.55529	0.141595	TSBALK
G_54126	-1.28487	0.201946	-1.09565	0.310363	TSBALK
G_54127	0.91776	0.247364	0.777319	0.355503	TSBALK
G_54128	-1.76266	0.123947	-4.05894	0.00356261	TSBALK
G_54130	-1.29887	0.0971627	-1.4871	0.0782693	TSBALK
G_54131	2.71096	9.16e-22	5.23212	1.44e-68	TSBALK
G_54134	-0.371304	0.656185	-1.15908	0.170454	TSBALK
G_54145	-3.13337	0.0146853	-1.193	0.379094	TSBALK
G_54146	-1.55862	0.0430769	-1.31389	0.118673	TSBALK
G_54148	-0.00299291	0.997456	-0.562455	0.315701	TSBALK
G_54149	0.329327	0.327343	0.728477	0.0377218	TSBALK
G_54157	-0.144948	0.840584	-0.468396	0.512385	TSBALK
G_54158	-0.748368	0.292997	-1.90415	0.012098	TSBALK
G_5416	-1.94645	0.0340237	-2.74104	0.00911196	TSBALK
G_54162	0.252185	0.72612	-0.151894	0.840162	TSBALK
G_54163	0.430126	0.747887	-1.37515	0.310311	TSBALK
G_54169	-4.59172	0.000413918	-2.5941	0.0532875	TSBALK
G_54173	3.43183	2.68e-10	4.64725	1.01e-15	TSBALK
G_54174	-0.0738217	0.89666	-0.796203	0.141935	TSBALK
G_54177	-0.474869	0.305008	-0.277242	0.576452	TSBALK
G_54185	0.106897	0.758927	-0.388349	0.25653	TSBALK
G_54186	-0.271213	0.525684	-0.667494	0.127718	TSBALK
G_54189	0.53221	0.351039	-0.290662	0.636008	TSBALK
G_54195	-3.15256	0.0103987	-0.825718	0.53102	TSBALK
G_54196	-0.298319	0.584113	-0.30696	0.588467	TSBALK
G_542	-4.53118	0.000634784	-3.16541	0.0223502	TSBALK
G_54200	-0.308616	0.81183	-0.518524	0.693779	TSBALK
G_54209	-0.529803	0.323587	-0.665751	0.240154	TSBALK
G_5421	-5.79341	3.95e-05	-3.91729	0.00520128	TSBALK
G_54211	-1.27014	0.041878	-0.227458	0.742841	TSBALK
G_54212	0.165152	0.794157	-0.419585	0.507754	TSBALK
G_54213	-1.90426	0.0938063	-3.09646	0.0213429	TSBALK
G_54217	-3.71006	0.00428389	-2.60997	0.0584075	TSBALK
G_54218	-0.628627	0.256925	-0.572053	0.331324	TSBALK
G_54219	0.938633	0.376481	0.515577	0.649257	TSBALK
G_5422	0.623854	0.0382414	0.556177	0.0846743	TSBALK
G_54221	0.439613	0.196294	-0.1127	0.763888	TSBALK
G_54223	-1.94779	0.113091	-1.74129	0.194746	TSBALK
G_54225	0.357637	0.62877	-1.30694	0.0846494	TSBALK
G_54226	-0.89957	0.319113	-0.728332	0.447794	TSBALK
G_54228	-4.17564	0.00155775	-2.94031	0.0341852	TSBALK
G_54230	-0.934526	0.0328419	-1.33719	0.00512194	TSBALK
G_54232	3.87528	1.92e-41	4.77309	4.19e-54	TSBALK
G_54236	0.191258	0.683632	0.286431	0.549069	TSBALK
G_54237	-0.299492	0.758346	-0.878011	0.371562	TSBALK
G_54253	-0.367897	0.596326	-1.28288	0.0719847	TSBALK
G_54257	3.27394	3.9e-53	4.51346	7.4e-87	TSBALK
G_54260	-1.67518	0.0392819	-1.67728	0.0580558	TSBALK
G_54261	-0.67247	0.108283	-0.970588	0.0310961	TSBALK
G_54263	0.385138	0.489853	-0.015195	0.981823	TSBALK
G_54265	0.0163015	0.987416	-0.520811	0.562391	TSBALK
G_54270	-0.547638	0.550482	-1.27684	0.177765	TSBALK
G_54276	-1.94801	0.11326	-1.30075	0.329766	TSBALK
G_54277	0.0950198	0.90137	-0.366314	0.620395	TSBALK
G_54285	0.646754	0.453234	0.503304	0.580275	TSBALK
G_54292	-0.227788	0.781081	-0.605591	0.456917	TSBALK
G_54295	-1.38995	0.223074	-0.958498	0.442757	TSBALK
G_54296	-1.85404	0.128511	-0.933074	0.483089	TSBALK
G_54300	-1.1924	0.233626	-1.09158	0.306283	TSBALK
G_54302	-1.79534	0.0795153	-1.21214	0.273224	TSBALK
G_54305	-0.203619	0.72743	-0.743528	0.199443	TSBALK
G_54313	1.0761	0.0117973	0.858046	0.0627069	TSBALK
G_54315	-0.281308	0.654657	-0.530515	0.405842	TSBALK
G_54316	-3.19032	0.00194942	-2.62079	0.0239622	TSBALK
G_54318	-1.53945	0.0924527	-2.28252	0.0241698	TSBALK
G_5432	-6.05735	2.93e-05	-2.38194	0.0670851	TSBALK
G_54321	-3.29662	0.0105994	-1.87019	0.169422	TSBALK
G_54324	0.503743	0.341748	-0.182903	0.750226	TSBALK
G_54326	-2.63122	0.012854	-3.20688	0.00936392	TSBALK
G_54330	-0.599826	0.28891	-0.842628	0.15513	TSBALK
G_54331	0.0798945	0.834583	-0.447501	0.226483	TSBALK
G_54335	-0.136368	0.789736	-0.31393	0.541292	TSBALK
G_54342	0.19201	0.656185	-0.068009	0.883129	TSBALK
G_54350	-1.67374	0.0856964	-1.20191	0.252059	TSBALK
G_54355	-4.56241	0.000844587	-3.22623	0.0220622	TSBALK
G_54357	-1.62112	0.0507277	-2.35397	0.0103236	TSBALK
G_54358	-1.74635	0.0670436	-2.8709	0.00943819	TSBALK
G_54362	-0.410313	0.298839	-0.636767	0.121904	TSBALK
G_54363	-1.05474	0.392224	-1.71441	0.194074	TSBALK
G_54364	-0.443606	0.382534	-1.05104	0.0466498	TSBALK
G_54368	0.845899	0.173878	0.891659	0.17475	TSBALK
G_5437	-1.8042	0.0170032	-0.93976	0.252059	TSBALK
G_54370	0.0229628	0.980601	-0.90659	0.277512	TSBALK
G_54373	-1.9568	0.0939117	-1.484	0.241818	TSBALK
G_54375	-0.0330172	0.939183	-0.293846	0.46937	TSBALK
G_54377	-0.307121	0.49598	-0.349602	0.455987	TSBALK
G_5438	-1.35278	0.209544	-1.01095	0.391877	TSBALK
G_54385	-0.0779621	0.891734	-0.583031	0.283694	TSBALK
G_54390	-0.0571015	0.944026	-1.01863	0.182089	TSBALK
G_54393	-0.107981	0.825503	-0.615414	0.196604	TSBALK
G_54395	-1.40811	0.0961926	-1.23643	0.172892	TSBALK
G_54396	-1.96677	0.0203247	-0.960675	0.296919	TSBALK
G_54397	2.23031	0.000283276	3.56024	3.11e-08	TSBALK
G_544	-0.123449	0.80503	-0.16252	0.747496	TSBALK
G_54405	-0.505077	0.350692	-0.676678	0.232327	TSBALK
G_54408	-0.300692	0.781081	-1.98086	0.0770049	TSBALK
G_54410	-3.73367	6.13e-05	-2.82453	0.00675477	TSBALK
G_54417	-3.29299	0.00995387	-2.26696	0.0971624	TSBALK
G_54419	0.0728001	0.923817	-0.18268	0.807198	TSBALK
G_54420	-0.379763	0.572252	-0.403438	0.564241	TSBALK
G_54421	-0.770772	0.364101	-0.321796	0.725076	TSBALK
G_54424	-0.501034	0.488859	-0.40986	0.593515	TSBALK
G_54425	0.488511	0.639692	1.28341	0.222445	TSBALK
G_54430	-0.318935	0.70549	-0.391272	0.651618	TSBALK
G_54437	-0.706101	0.322815	-1.47984	0.0492048	TSBALK
G_54439	-0.552041	0.124272	-0.460331	0.230304	TSBALK
G_5444	-0.360231	0.575794	-0.634601	0.335269	TSBALK
G_54445	-1.37009	0.0893572	-1.22917	0.159454	TSBALK
G_54446	-1.96837	0.110437	-2.42846	0.0763283	TSBALK
G_54447	-0.0151007	0.965584	-0.120705	0.714236	TSBALK
G_54448	-0.0431242	0.918506	-0.588399	0.135679	TSBALK
G_54457	-0.235155	0.587959	-0.220118	0.624613	TSBALK
G_54458	-0.206448	0.776869	-0.785908	0.273617	TSBALK
G_54459	0.302986	0.711396	-0.546854	0.51013	TSBALK
G_54460	0.262649	0.717303	-0.39764	0.588393	TSBALK
G_54466	3.78292	1.23e-09	4.49309	2.53e-11	TSBALK
G_54468	-0.323342	0.511704	-0.447064	0.38181	TSBALK
G_5447	-0.552079	0.419327	-1.25026	0.0776383	TSBALK
G_54473	0.129157	0.880287	-0.337459	0.687868	TSBALK
G_54478	-3.16596	0.00734366	-3.59108	0.00921085	TSBALK
G_5448	-2.27686	0.0354778	-2.15084	0.0750252	TSBALK
G_54480	-1.49773	0.206641	-0.975408	0.452316	TSBALK
G_54484	-1.87641	0.0909851	-3.99014	0.00351013	TSBALK
G_54485	-1.01017	0.199609	-0.483414	0.571358	TSBALK
G_54487	-1.10439	0.094327	-0.458474	0.524279	TSBALK
G_5449	-0.752142	0.493354	-1.56378	0.17504	TSBALK
G_54490	-0.170913	0.67246	-0.213993	0.604437	TSBALK
G_54491	0.145088	0.871105	-0.702083	0.414182	TSBALK
G_54492	-0.259428	0.615089	-0.531152	0.308327	TSBALK
G_54493	-2.49344	0.000303197	-1.85878	0.0175266	TSBALK
G_54494	0.39786	0.535136	1.018	0.118121	TSBALK
G_54495	-1.84676	0.00371887	-2.05728	0.0035655	TSBALK
G_54499	-2.63924	0.0366251	-1.38337	0.307921	TSBALK
G_5450	-1.02448	0.386453	-2.54634	0.0554141	TSBALK
G_54501	0.478385	0.42287	0.0708461	0.915989	TSBALK
G_54502	-7.43981	2.65e-06	-4.74534	0.00107203	TSBALK
G_54503	2.11248	0.057638	1.27006	0.293679	TSBALK
G_54504	3.60819	3.84e-56	5.29792	1.51e-103	TSBALK
G_54506	-6.10075	2.28e-06	-2.75771	0.0197352	TSBALK
G_54508	-0.353072	0.551262	-0.290451	0.639852	TSBALK
G_54515	-0.300986	0.604808	-0.788025	0.181478	TSBALK
G_54523	-0.77887	0.422171	-2.5683	0.0175686	TSBALK
G_54525	0.431139	0.444574	-0.39936	0.504801	TSBALK
G_54526	-0.167533	0.872361	-0.875096	0.395859	TSBALK
G_54530	0.351834	0.705687	0.714753	0.472679	TSBALK
G_54533	-0.310432	0.750471	-0.0580233	0.956662	TSBALK
G_54537	1.28282	0.20422	0.484895	0.664057	TSBALK
G_54541	1.40091	2.34e-09	1.06366	6.95e-05	TSBALK
G_54542	-0.274956	0.624591	-0.838938	0.138858	TSBALK
G_54543	0.230287	0.703858	-0.180612	0.772726	TSBALK
G_54546	0.0334971	0.965602	0.33073	0.650787	TSBALK
G_54547	-0.589096	0.225278	-0.319297	0.542833	TSBALK
G_54548	-0.194842	0.767675	-1.27658	0.0534708	TSBALK
G_54549	1.2829	0.29865	1.31927	0.31574	TSBALK
G_54553	3.58523	1.18e-18	4.66231	9.85e-27	TSBALK
G_54554	-1.22387	0.0255722	-0.805882	0.172028	TSBALK
G_54555	-2.74568	0.0305626	-1.92228	0.158776	TSBALK
G_54556	0.00885437	0.990111	-0.550831	0.361052	TSBALK
G_54559	-0.671949	0.25458	-0.466469	0.45894	TSBALK
G_54563	-0.607281	0.214424	-0.840192	0.107302	TSBALK
G_54566	-0.957392	0.390137	-0.0958711	0.939105	TSBALK
G_54568	-0.561501	0.285308	-0.481414	0.387936	TSBALK
G_54574	-0.192247	0.61302	-0.339979	0.376768	TSBALK
G_54575	-0.794709	0.0287059	-0.842202	0.0324553	TSBALK
G_54576	-0.00913474	0.993229	0.336708	0.700144	TSBALK
G_54577	0.2663	0.657612	-0.774063	0.20202	TSBALK
G_54581	-1.24202	0.0105446	-0.788882	0.135104	TSBALK
G_54583	-1.10365	0.065837	-0.75225	0.245141	TSBALK
G_54585	-2.09899	0.0315439	-2.62244	0.0167234	TSBALK
G_54587	-0.701782	0.361342	-0.553498	0.497177	TSBALK
G_5459	-1.30311	0.099997	-1.30375	0.124029	TSBALK
G_54594	-0.0949593	0.877913	-0.573873	0.332015	TSBALK
G_54595	-2.24406	0.0734859	-2.06698	0.130731	TSBALK
G_54596	-0.286569	0.832341	0.888994	0.509191	TSBALK
G_54597	-1.0127	0.209544	-1.22804	0.151644	TSBALK
G_54598	0.48464	0.367797	0.405481	0.475836	TSBALK
G_54607	0.0401447	0.950477	-0.513317	0.401461	TSBALK
G_54609	-1.49831	0.184534	-1.70767	0.164583	TSBALK
G_54614	-0.73269	0.219136	-1.4375	0.0255745	TSBALK
G_54616	-0.92221	0.0521504	-1.13084	0.0278966	TSBALK
G_54617	-0.0756385	0.900351	-0.306721	0.597464	TSBALK
G_54618	0.687087	0.00879554	0.403406	0.154285	TSBALK
G_54619	-1.67051	0.00900246	-1.47052	0.0362293	TSBALK
G_54625	2.28852	0.00910809	1.8229	0.0573298	TSBALK
G_54629	-0.51002	0.601595	-0.437279	0.669216	TSBALK
G_5463	-1.4329	0.212994	-0.748915	0.554834	TSBALK
G_54630	-0.96957	0.233114	-0.198829	0.82639	TSBALK
G_54643	-0.21184	0.854465	0.0153928	0.991511	TSBALK
G_54650	-0.830649	0.231612	-0.320746	0.669984	TSBALK
G_54657	-1.32469	0.137953	-2.1834	0.0274425	TSBALK
G_54659	-0.388203	0.543694	-0.0776728	0.912693	TSBALK
G_54660	-0.339395	0.693415	-1.80741	0.0415627	TSBALK
G_54661	-2.8905	0.0153731	-3.02371	0.027297	TSBALK
G_54664	0.0580365	0.912274	-0.333906	0.506928	TSBALK
G_54666	-2.01694	0.0316679	-1.65958	0.105658	TSBALK
G_54669	-0.761041	0.344412	-1.38579	0.105938	TSBALK
G_54677	-1.3867	0.127471	-0.589622	0.553264	TSBALK
G_54678	-1.12271	0.362625	-2.08168	0.121318	TSBALK
G_54679	0.352581	0.793646	0.00390978	0.998979	TSBALK
G_54684	-0.874401	0.0688214	-0.939047	0.069995	TSBALK
G_54686	0.273767	0.595875	0.595982	0.254196	TSBALK
G_54688	0.935406	0.145334	0.81887	0.231973	TSBALK
G_54689	-1.75769	0.0200018	-1.5648	0.0601669	TSBALK
G_5469	-0.400075	0.444022	-1.54441	0.00501647	TSBALK
G_54693	-0.708455	0.42287	-1.84088	0.049635	TSBALK
G_54695	-0.0738475	0.919121	-0.11696	0.872551	TSBALK
G_54699	-1.97315	0.0170824	-3.20404	0.000704266	TSBALK
G_54701	-3.95751	0.0014843	-2.10144	0.110303	TSBALK
G_54703	-0.57947	0.11908	-0.577725	0.144773	TSBALK
G_54705	-0.532215	0.371072	-0.288234	0.6501	TSBALK
G_54709	-2.50768	0.000153394	-1.62261	0.0276718	TSBALK
G_5471	-0.730283	0.39828	-2.08768	0.0260343	TSBALK
G_54712	-3.24988	0.00209771	-1.93804	0.0922239	TSBALK
G_54715	0.297325	0.52734	-0.213671	0.665707	TSBALK
G_54717	-2.25035	0.0569637	-1.05056	0.411842	TSBALK
G_54734	-0.375154	0.555459	-0.47233	0.473164	TSBALK
G_54736	-0.474087	0.576475	-0.720805	0.409533	TSBALK
G_54737	-1.71265	0.027518	-1.24889	0.136503	TSBALK
G_54743	-0.547441	0.620843	-1.4811	0.190754	TSBALK
G_54748	0.0237467	0.983434	-0.507332	0.619904	TSBALK
G_54749	-0.189758	0.86681	-1.42411	0.199692	TSBALK
G_54751	-0.233687	0.84927	-3.2576	0.0148178	TSBALK
G_54760	1.32754	0.0149377	0.378823	0.533335	TSBALK
G_54763	-0.170356	0.631822	-0.329547	0.361243	TSBALK
G_54768	-1.27803	0.271385	-0.81169	0.524287	TSBALK
G_54774	0.749374	0.538389	-1.17056	0.365766	TSBALK
G_54782	-1.04965	0.266345	-2.02714	0.0484602	TSBALK
G_54783	0.744945	0.272476	1.55105	0.0299847	TSBALK
G_54786	1.66305	0.00300086	0.639135	0.300017	TSBALK
G_54789	-0.0531848	0.925094	-0.514729	0.337303	TSBALK
G_54799	-0.0761427	0.902151	-0.768814	0.187885	TSBALK
G_54804	-2.05651	0.0878446	-1.50041	0.250893	TSBALK
G_54805	0.0501377	0.941485	0.0686306	0.920072	TSBALK
G_54806	-0.327239	0.454161	-0.119229	0.799821	TSBALK
G_54808	-0.277779	0.701883	-1.10385	0.13099	TSBALK
G_54812	-0.0606202	0.952224	-0.0012694	0.999993	TSBALK
G_54813	1.96159	4.53e-08	2.01289	2.69e-07	TSBALK
G_54817	0.150675	0.758397	-0.250275	0.61188	TSBALK
G_54819	0.548969	0.130886	0.104783	0.796189	TSBALK
G_54823	-1.2425	0.257807	-1.62833	0.168095	TSBALK
G_54826	1.98395	2.26e-11	2.03456	2.84e-10	TSBALK
G_54828	-2.22663	0.0078567	-1.02662	0.259454	TSBALK
G_54830	-1.60921	0.199016	-2.30271	0.0945297	TSBALK
G_54831	-0.408152	0.556059	-1.30324	0.0691415	TSBALK
G_54836	1.14359	0.249445	-0.199769	0.859728	TSBALK
G_54837	2.95057	1.01e-19	3.1801	1e-19	TSBALK
G_54839	-26.2482	3.59e-22	-0.427298	0.757718	TSBALK
G_54846	-0.705936	0.168784	-0.566784	0.301032	TSBALK
G_54851	0.0179029	0.97584	-0.0803818	0.886479	TSBALK
G_54853	-1.63281	0.0936597	-2.02106	0.0602474	TSBALK
G_54855	0.277956	0.766821	0.144902	0.882886	TSBALK
G_54863	1.156	0.0539707	1.05388	0.101404	TSBALK
G_54865	0.109164	0.745768	-0.27173	0.415087	TSBALK
G_54867	-0.286265	0.636641	-0.947707	0.127083	TSBALK
G_54874	-0.480226	0.35827	-0.887836	0.104822	TSBALK
G_5488	0.0657397	0.957627	-0.235488	0.846464	TSBALK
G_54880	0.492433	0.452703	0.273415	0.695255	TSBALK
G_54884	-0.170344	0.73635	-0.339838	0.502529	TSBALK
G_54888	-1.21909	0.176437	-0.726881	0.45477	TSBALK
G_54891	0.512481	0.379826	0.892142	0.13897	TSBALK
G_54893	0.64405	0.133542	0.499386	0.27381	TSBALK
G_54899	0.239527	0.748421	-0.285859	0.707216	TSBALK
G_54904	0.456214	0.431858	0.260954	0.674344	TSBALK
G_54906	-0.241939	0.859384	-1.89843	0.161293	TSBALK
G_54908	2.73508	1.31e-20	2.74391	6.69e-18	TSBALK
G_54909	-0.236212	0.798218	0.0825852	0.932863	TSBALK
G_54910	-2.03389	0.0371364	-1.64695	0.119885	TSBALK
G_54911	2.17649	7.95e-13	2.50526	1.32e-14	TSBALK
G_54913	-0.134083	0.832301	-0.826526	0.181618	TSBALK
G_54914	-1.9623	0.115031	-1.2305	0.362652	TSBALK
G_54918	-0.0538274	0.943561	-0.8448	0.239559	TSBALK
G_54931	0.606892	0.622284	-0.259344	0.846132	TSBALK
G_54933	0.430285	0.619584	0.294105	0.74474	TSBALK
G_54935	-0.781062	0.305816	-0.457877	0.57743	TSBALK
G_54936	0.214119	0.832925	-0.209619	0.8408	TSBALK
G_5494	-0.599653	0.350716	-1.02601	0.131984	TSBALK
G_54944	-0.39473	0.498285	-1.05162	0.0843244	TSBALK
G_54945	2.76735	4.66e-15	4.1044	3.72e-28	TSBALK
G_54953	3.83593	4.18e-19	4.35755	5.27e-21	TSBALK
G_54955	-2.08327	0.0420929	-1.52106	0.174371	TSBALK
G_54957	-1.38546	0.130793	-1.76442	0.0791889	TSBALK
G_5496	-1.16223	0.00389121	-2.38826	2.08e-08	TSBALK
G_54961	-0.0232107	0.98381	-0.909673	0.362688	TSBALK
G_54962	0.781173	0.208532	0.19091	0.781462	TSBALK
G_54963	-0.193156	0.617683	-0.180891	0.651293	TSBALK
G_54964	-2.39881	0.00127793	-2.0312	0.0137158	TSBALK
G_54965	-1.01489	0.293801	-2.88666	0.00776377	TSBALK
G_54968	1.492	0.162037	-0.394402	0.73835	TSBALK
G_5497	-0.773832	0.47326	-0.122613	0.918992	TSBALK
G_54973	0.396966	0.263708	0.359611	0.33692	TSBALK
G_54977	-1.37083	0.114542	-2.29271	0.0170332	TSBALK
G_54982	-0.513067	0.233676	-0.166596	0.72173	TSBALK
G_54983	-0.732553	0.414149	-1.38325	0.137472	TSBALK
G_54984	-0.357204	0.695026	-1.37897	0.135316	TSBALK
G_54985	-0.66795	0.571125	-2.71605	0.0409432	TSBALK
G_54986	-0.471126	0.447847	-0.0698001	0.919716	TSBALK
G_54995	-1.49516	0.0370031	-1.3987	0.0738756	TSBALK
G_54996	-0.429594	0.657788	-0.838621	0.395521	TSBALK
G_54998	0.120408	0.892783	-0.624494	0.466954	TSBALK
G_54999	0.922476	0.261786	0.527723	0.550559	TSBALK
G_55	-3.10852	0.00770233	-3.43993	0.0122131	TSBALK
G_5500	-0.484969	0.309128	-1.46694	0.0045589	TSBALK
G_55002	-1.62869	0.125558	-2.20307	0.0642733	TSBALK
G_55004	-0.212001	0.740274	-0.6765	0.283981	TSBALK
G_55011	-1.22287	0.252473	-0.892926	0.446418	TSBALK
G_55013	-2.06343	0.0558618	-1.47598	0.205492	TSBALK
G_55017	-0.65165	0.529823	-2.43997	0.034231	TSBALK
G_55019	-1.97443	0.0911974	-3.42808	0.0130494	TSBALK
G_5502	-2.52466	0.0450224	-0.352046	0.801793	TSBALK
G_55026	0.299718	0.476313	0.0425328	0.92758	TSBALK
G_5503	-1.95564	0.0502171	-3.03696	0.00883736	TSBALK
G_55032	0.15881	0.825352	0.516427	0.463553	TSBALK
G_55036	-1.38676	0.0546386	-2.36509	0.0027288	TSBALK
G_55039	-2.6071	0.0371482	-1.9272	0.151857	TSBALK
G_55043	-0.638397	0.180037	-0.64082	0.204643	TSBALK
G_55046	0.234718	0.700615	-0.542477	0.376183	TSBALK
G_55053	-1.32719	0.0153968	-2.22302	0.000248464	TSBALK
G_55054	0.767481	0.151756	0.916208	0.106192	TSBALK
G_55058	-0.746205	0.481915	-0.430271	0.71183	TSBALK
G_5506	-0.69068	0.304025	-1.30294	0.0682115	TSBALK
G_55061	-0.631104	0.625785	-1.27465	0.34378	TSBALK
G_55065	0.295097	0.371705	0.0259102	0.944333	TSBALK
G_55067	-2.61364	0.0177443	-3.18322	0.0152513	TSBALK
G_55070	-3.35189	0.00940844	-2.35981	0.0865606	TSBALK
G_55074	-1.42476	0.0938979	-1.88864	0.0410102	TSBALK
G_55077	-0.724256	0.341024	-0.573184	0.476306	TSBALK
G_55078	-0.267993	0.655565	-0.338192	0.583931	TSBALK
G_55079	0.554747	0.648934	-2.29181	0.0836621	TSBALK
G_55080	-0.724613	0.551905	-0.366288	0.778236	TSBALK
G_55089	-0.694779	0.498225	-0.765487	0.478106	TSBALK
G_55096	-1.25505	0.0786972	-0.888739	0.245946	TSBALK
G_55100	-0.37947	0.526928	-0.731911	0.232944	TSBALK
G_55106	0.213141	0.845217	-0.0251244	0.983861	TSBALK
G_55111	-0.622163	0.266074	-1.17679	0.0474959	TSBALK
G_55118	0.104348	0.852105	-0.0236307	0.968984	TSBALK
G_55123	0.227115	0.735225	-0.127727	0.856359	TSBALK
G_55128	-0.0633865	0.907108	-0.5955	0.240548	TSBALK
G_5513	0.189873	0.534744	-0.533215	0.0906809	TSBALK
G_55130	0.87359	0.412411	0.282789	0.809552	TSBALK
G_55133	-0.332683	0.609132	-0.0786307	0.912283	TSBALK
G_55134	1.78623	1.66e-18	1.76612	1.22e-15	TSBALK
G_5514	-1.97856	0.0108653	-2.33804	0.00707532	TSBALK
G_55148	-0.169506	0.816069	-0.256858	0.725405	TSBALK
G_55152	0.381506	0.436518	-0.0253104	0.96413	TSBALK
G_55153	-1.97434	0.0305952	-1.62523	0.100187	TSBALK
G_55157	-1.19904	0.213459	-1.75217	0.0899181	TSBALK
G_55158	-1.10324	0.385724	-1.02218	0.451288	TSBALK
G_55162	-1.31408	0.298345	-1.71353	0.20675	TSBALK
G_55164	-0.302167	0.49357	-0.132394	0.779808	TSBALK
G_55165	0.134488	0.884751	-0.391447	0.664337	TSBALK
G_5517	-0.489868	0.384343	-0.536518	0.36315	TSBALK
G_55170	-0.746604	0.503238	-0.576688	0.625268	TSBALK
G_55176	-1.00918	0.429713	-1.13002	0.405214	TSBALK
G_55177	-0.171314	0.754891	-0.198855	0.721326	TSBALK
G_55180	0.239042	0.619643	0.277178	0.576316	TSBALK
G_55184	0.884532	0.376092	0.806052	0.441764	TSBALK
G_55185	-0.555735	0.202944	-1.32802	0.00453708	TSBALK
G_55186	0.382373	0.579635	-0.562284	0.442339	TSBALK
G_55187	-1.03385	0.365111	-0.612699	0.624115	TSBALK
G_5519	-0.0827899	0.861108	-0.666801	0.140289	TSBALK
G_55192	-1.87021	0.0520988	-2.28677	0.0304142	TSBALK
G_55194	-0.0826988	0.918944	-0.818621	0.29226	TSBALK
G_55195	-0.121415	0.829063	0.248555	0.656425	TSBALK
G_55200	-1.79758	0.0646328	-1.86341	0.0805014	TSBALK
G_55204	-2.4331	0.0507387	-1.74948	0.192695	TSBALK
G_55209	-0.789388	0.224305	-0.583767	0.398308	TSBALK
G_55211	-0.270949	0.7833	0.0600937	0.954667	TSBALK
G_55213	-2.67824	0.0343324	-1.83977	0.176577	TSBALK
G_55214	0.195746	0.790455	-1.23902	0.0911452	TSBALK
G_5522	0.00747631	0.9922	-0.317396	0.617882	TSBALK
G_55220	0.498908	0.42287	-0.708655	0.278577	TSBALK
G_55227	-1.61134	0.0629929	-2.03328	0.0326007	TSBALK
G_55228	-0.288605	0.673659	0.38812	0.57845	TSBALK
G_55229	-0.433442	0.418327	-1.05997	0.0597656	TSBALK
G_55230	-0.415598	0.548968	-1.17441	0.098655	TSBALK
G_55231	-0.0509017	0.93283	-0.157948	0.788753	TSBALK
G_55232	-0.358928	0.532555	-0.258847	0.668722	TSBALK
G_55233	0.0906741	0.912796	0.125969	0.87991	TSBALK
G_5524	-2.77155	0.0114853	-4.17877	0.0023042	TSBALK
G_55240	-2.87918	0.0229366	-1.93396	0.155457	TSBALK
G_55241	-0.346092	0.774896	-0.940787	0.435389	TSBALK
G_55248	0.53124	0.368914	0.230982	0.71572	TSBALK
G_55249	-4.23801	0.00131034	-2.97772	0.0317809	TSBALK
G_5525	-1.26987	0.100224	-1.26083	0.128552	TSBALK
G_55251	-0.285998	0.769728	0.493744	0.6153	TSBALK
G_55258	-1.43463	0.111699	-1.36032	0.16631	TSBALK
G_55261	-0.45068	0.730861	-0.686312	0.609138	TSBALK
G_55263	0.0959929	0.803805	0.46334	0.216563	TSBALK
G_55265	-1.55849	0.145901	-2.92205	0.0165009	TSBALK
G_55266	-0.45018	0.496107	-0.623728	0.36493	TSBALK
G_55272	-0.492162	0.456741	-0.220404	0.753706	TSBALK
G_55274	-0.573275	0.11784	-0.588147	0.131548	TSBALK
G_55280	-1.0346	0.31532	-1.78854	0.10753	TSBALK
G_55283	0.368596	0.501026	-0.130271	0.827176	TSBALK
G_55286	-0.451003	0.408765	-0.317444	0.582094	TSBALK
G_55287	-1.29331	0.292902	0.412637	0.756059	TSBALK
G_55289	-1.3949	0.136359	-0.872318	0.390626	TSBALK
G_55290	-0.202282	0.814642	-0.266412	0.759855	TSBALK
G_55291	-0.703901	0.213351	-0.917039	0.126124	TSBALK
G_55292	-1.06113	0.0200994	-1.38461	0.00548785	TSBALK
G_553	-1.02913	0.106925	-1.3088	0.0573391	TSBALK
G_55303	-3.1352	0.0112047	-0.215341	0.87418	TSBALK
G_55305	-1.22975	0.00444104	-1.24877	0.00877175	TSBALK
G_55310	0.417975	0.703997	0.294417	0.798046	TSBALK
G_55311	-0.0973954	0.896754	-0.38288	0.596533	TSBALK
G_55317	-2.87758	0.00333459	-1.00701	0.343525	TSBALK
G_55320	-1.52794	0.0467355	-3.2737	0.000250459	TSBALK
G_55322	-0.521853	0.275962	-0.322582	0.529389	TSBALK
G_55325	1.29262	0.00232951	1.16123	0.0125322	TSBALK
G_55327	-0.184115	0.789366	0.0380586	0.959118	TSBALK
G_55328	-1.65022	0.0171578	-1.49663	0.0481352	TSBALK
G_55329	-0.115049	0.913277	-1.02871	0.320818	TSBALK
G_55331	-0.184248	0.82397	-0.439618	0.592693	TSBALK
G_55332	-0.562699	0.254263	-0.576131	0.269417	TSBALK
G_55335	-0.520757	0.299125	-0.229563	0.670739	TSBALK
G_55340	-0.0995521	0.840427	0.0849267	0.8668	TSBALK
G_55341	-1.18909	0.0639735	-1.58051	0.0245687	TSBALK
G_55343	-0.556937	0.247038	-0.396472	0.43924	TSBALK
G_55344	-0.0911877	0.831976	-0.215112	0.613865	TSBALK
G_55346	-0.971218	0.255445	-1.64334	0.0726525	TSBALK
G_55348	-2.14675	0.0829719	-1.47179	0.272627	TSBALK
G_5535	-1.25562	0.20285	-1.47684	0.167415	TSBALK
G_55352	-0.59754	0.644932	-2.60898	0.0585786	TSBALK
G_55354	-30.2043	5.75e-44	-24.0866	3.89e-24	TSBALK
G_55356	-0.00836518	0.992198	-0.253629	0.721587	TSBALK
G_55359	-0.398345	0.144201	-0.273086	0.34865	TSBALK
G_55360	0.321124	0.499636	0.0519461	0.921587	TSBALK
G_55362	-0.414364	0.599168	-0.390573	0.633776	TSBALK
G_55363	0.200933	0.645896	0.378098	0.392173	TSBALK
G_55369	0.667825	0.487565	0.504289	0.618581	TSBALK
G_55373	-2.39434	0.0419196	-2.40669	0.0713783	TSBALK
G_55374	-0.126753	0.828315	-0.0743699	0.902865	TSBALK
G_55377	-1.10519	0.0477176	-0.940397	0.118558	TSBALK
G_55381	0.407541	0.450666	0.393885	0.48679	TSBALK
G_55382	-0.678238	0.377038	-1.80009	0.0259625	TSBALK
G_55383	-0.656007	0.616086	-0.558245	0.685079	TSBALK
G_55385	-3.06015	0.00143308	-3.54864	0.00150166	TSBALK
G_5539	-0.726383	0.126381	-1.33809	0.0098041	TSBALK
G_55394	-1.61755	0.000155788	-1.86877	6.55e-05	TSBALK
G_55396	-1.84377	0.00829805	-2.1913	0.00426672	TSBALK
G_55403	-0.873838	0.139768	-0.0311757	0.96444	TSBALK
G_55410	0.385401	0.596444	-0.0155114	0.98607	TSBALK
G_55411	0.381286	0.401754	0.430138	0.362688	TSBALK
G_55413	0.0864517	0.944478	-0.455547	0.703367	TSBALK
G_55414	-0.886966	0.270852	-0.769957	0.369108	TSBALK
G_55415	2.32445	1.6e-08	2.48152	2.52e-08	TSBALK
G_55416	0.102194	0.858874	-0.115118	0.8437	TSBALK
G_55419	-0.495233	0.649358	-0.781259	0.488625	TSBALK
G_55420	-0.37424	0.476851	-0.806274	0.136835	TSBALK
G_55422	-2.47531	0.0180303	-3.1012	0.0100968	TSBALK
G_55425	-1.99796	0.0175093	-1.79909	0.0522543	TSBALK
G_55428	-0.894469	0.252347	-1.11776	0.182011	TSBALK
G_55429	-1.68014	0.0104574	-1.01619	0.153517	TSBALK
G_55432	-0.173279	0.829932	-0.571069	0.472679	TSBALK
G_55433	0.247696	0.67155	-0.0114063	0.986962	TSBALK
G_55439	1.0607	0.0121373	0.936325	0.0410935	TSBALK
G_55441	0.40864	0.409339	0.410977	0.425654	TSBALK
G_55444	-1.04181	0.370408	-1.66489	0.182961	TSBALK
G_55449	0.831272	0.0843271	0.485501	0.348282	TSBALK
G_55450	-0.654754	0.519998	-1.27649	0.233441	TSBALK
G_55452	-0.0410899	0.925706	-0.177876	0.679097	TSBALK
G_55453	-0.384462	0.6114	-1.00269	0.193957	TSBALK
G_55454	-1.4919	0.130069	-1.31028	0.218137	TSBALK
G_55455	0.772564	0.235084	0.327191	0.640572	TSBALK
G_55456	0.173494	0.891105	0.389242	0.75344	TSBALK
G_55457	-0.0904441	0.943519	0.215384	0.864091	TSBALK
G_55465	-0.437629	0.431447	-0.631079	0.276549	TSBALK
G_55467	-2.76372	0.0192971	-1.82088	0.156503	TSBALK
G_55469	1.2434	0.30683	-2.2847	0.0906368	TSBALK
G_55470	0.699765	0.590907	1.57656	0.245545	TSBALK
G_55471	-0.479507	0.489583	-0.654983	0.36198	TSBALK
G_55475	0.61483	0.364029	0.103647	0.891063	TSBALK
G_55476	-0.447699	0.334405	0.0282749	0.957729	TSBALK
G_55478	-0.372399	0.426722	-0.725861	0.134431	TSBALK
G_5548	-2.88742	0.0234831	-1.27906	0.346077	TSBALK
G_55480	0.304734	0.554128	0.706904	0.177086	TSBALK
G_55482	0.797247	0.174131	1.38499	0.0266128	TSBALK
G_55485	-2.33707	0.0202832	0.381608	0.731125	TSBALK
G_55486	-2.08702	0.0136552	-2.01927	0.0308706	TSBALK
G_55495	0.303829	0.639534	0.691545	0.290531	TSBALK
G_55496	0.597208	0.185889	0.452155	0.345652	TSBALK
G_55497	-2.41207	0.0177375	-2.23145	0.0491958	TSBALK
G_55499	0.455986	0.556291	-0.218794	0.792327	TSBALK
G_555	-0.101558	0.910295	0.0420253	0.964288	TSBALK
G_5550	-1.41139	0.0544055	-2.04587	0.0104775	TSBALK
G_55504	-0.986589	0.417324	-1.25908	0.328295	TSBALK
G_55506	-0.097177	0.890508	-0.724162	0.283407	TSBALK
G_55507	0.440466	0.398771	0.53744	0.321934	TSBALK
G_55510	-0.154363	0.794157	0.0451035	0.942678	TSBALK
G_55514	-0.154775	0.741769	-0.307524	0.515476	TSBALK
G_55519	-1.94073	0.0181918	-2.58526	0.00442028	TSBALK
G_55520	-0.682989	0.386282	-0.747301	0.364695	TSBALK
G_55521	-1.06407	0.325723	-3.3235	0.0115153	TSBALK
G_55522	1.15247	2.76e-06	1.13696	2.7e-05	TSBALK
G_55525	-2.43154	0.0109721	-2.06893	0.0500396	TSBALK
G_55529	-0.734829	0.40942	-1.40431	0.135612	TSBALK
G_55532	-1.70032	0.147963	-0.863577	0.498635	TSBALK
G_55534	-1.41397	0.049205	-1.76384	0.0258577	TSBALK
G_55539	-0.067737	0.89838	-0.21806	0.668185	TSBALK
G_55540	-0.215191	0.689685	-0.590462	0.277089	TSBALK
G_55542	-0.763216	0.300657	-0.586058	0.456593	TSBALK
G_55543	0.4901	0.39576	0.17198	0.78273	TSBALK
G_55547	-0.63285	0.533697	-1.59335	0.137631	TSBALK
G_55556	-0.109807	0.923414	-1.89742	0.100158	TSBALK
G_55561	-1.20976	0.256969	-2.51901	0.0314537	TSBALK
G_55562	-0.108968	0.877978	-0.348451	0.615495	TSBALK
G_55563	-2.07664	0.0874812	-0.957683	0.468386	TSBALK
G_55564	-0.420313	0.323804	-0.664185	0.136485	TSBALK
G_55565	-0.0084101	0.992243	0.0926464	0.901721	TSBALK
G_55566	-0.51842	0.656185	-1.17271	0.32833	TSBALK
G_55567	-0.619267	0.216106	-0.707922	0.181145	TSBALK
G_55570	-1.32428	0.254263	-0.710097	0.572831	TSBALK
G_55573	-1.2027	0.24014	-0.631531	0.57011	TSBALK
G_55576	-2.37066	0.0523455	-3.40761	0.0160891	TSBALK
G_55579	-0.338715	0.720309	-1.54518	0.104149	TSBALK
G_55580	0.974881	0.151636	0.934524	0.196615	TSBALK
G_55582	2.59946	5.76e-11	3.703	7.33e-19	TSBALK
G_55584	0.0614661	0.939322	-0.742803	0.327992	TSBALK
G_55587	-2.09089	0.0122832	-1.24993	0.168914	TSBALK
G_55594	-0.0197024	0.985846	-0.470597	0.632007	TSBALK
G_55597	-0.173814	0.742134	-0.201275	0.708824	TSBALK
G_55598	3.00281	4.34e-08	3.43093	6.8e-09	TSBALK
G_55604	-0.990818	0.152103	-0.0130701	0.988107	TSBALK
G_55606	-0.0810909	0.819738	-0.117842	0.739884	TSBALK
G_55611	-0.617947	0.116184	-0.81476	0.0518199	TSBALK
G_55612	0.652902	0.0875115	0.00257477	0.996792	TSBALK
G_55619	-0.942977	0.0994439	-1.2737	0.0407134	TSBALK
G_55620	-7.18961	1.26e-06	-2.64066	0.0348494	TSBALK
G_55623	-0.659432	0.14336	-1.09754	0.0231206	TSBALK
G_55624	-1.15224	0.0761747	-1.5003	0.0341949	TSBALK
G_55625	-1.82937	0.122792	-1.31486	0.307593	TSBALK
G_5563	-1.89909	0.11326	-1.35308	0.298784	TSBALK
G_55634	-3.67885	0.000241029	-3.65582	0.00232704	TSBALK
G_55635	-1.69136	0.00220956	-2.27471	0.000190257	TSBALK
G_55638	5.5287	3.33e-34	6.96424	1.79e-46	TSBALK
G_55643	-1.41662	0.0050844	-1.41189	0.0113391	TSBALK
G_55645	-0.0739497	0.944014	1.32977	0.170641	TSBALK
G_55647	-2.23829	0.00478734	-1.54212	0.0774707	TSBALK
G_55649	-0.339032	0.451652	0.211564	0.657409	TSBALK
G_55650	-1.80462	0.124425	-1.31411	0.303534	TSBALK
G_55652	-1.06871	0.0786478	-0.770714	0.239029	TSBALK
G_55653	-0.531057	0.379982	-1.01454	0.110276	TSBALK
G_55654	-0.65926	0.342253	-1.14193	0.117408	TSBALK
G_55655	-1.57107	0.0125214	-0.650385	0.342051	TSBALK
G_55656	-2.01225	0.0891446	-2.28575	0.0795216	TSBALK
G_55659	-0.478579	0.704705	-2.73638	0.0437366	TSBALK
G_55661	-0.489573	0.234525	-0.700478	0.106357	TSBALK
G_55664	-4.63505	0.000417279	-1.51072	0.239584	TSBALK
G_55665	-0.886886	0.0589313	-0.881915	0.0816171	TSBALK
G_55666	-1.31455	0.00478862	-1.11266	0.0292311	TSBALK
G_55669	-0.800486	0.0549893	-0.0363664	0.94046	TSBALK
G_55675	-0.599149	0.325982	-0.628429	0.328949	TSBALK
G_55678	-2.31262	0.060481	-2.64419	0.0548873	TSBALK
G_55682	-2.53797	0.00781829	-3.18447	0.00432021	TSBALK
G_55683	-2.43077	0.0518107	-0.881187	0.516718	TSBALK
G_55684	-2.48813	0.0292752	-3.16963	0.0189612	TSBALK
G_55686	-1.33864	0.000169648	-1.43387	0.000256835	TSBALK
G_5569	0.22925	0.842072	0.293092	0.802118	TSBALK
G_55690	-0.468621	0.695302	-1.25011	0.307626	TSBALK
G_55694	-2.47038	0.00744432	-3.52525	0.00107065	TSBALK
G_557	-0.881557	0.0275137	-0.817738	0.0593069	TSBALK
G_55703	-1.1162	0.0356408	-0.501278	0.385243	TSBALK
G_55707	-0.695604	0.0506071	-0.480133	0.210957	TSBALK
G_55712	-1.3869	0.000291977	-1.02387	0.0160167	TSBALK
G_55713	2.93643	1.96e-26	3.98914	6.42e-42	TSBALK
G_55717	3.07369	3.57e-08	4.34652	1.63e-13	TSBALK
G_55718	-0.887354	0.434383	-0.96796	0.419724	TSBALK
G_5572	-0.0284769	0.942404	-0.600696	0.0979751	TSBALK
G_55721	-3.4184	0.00749067	-1.03112	0.4415	TSBALK
G_55725	-1.53181	0.0883314	-2.28466	0.0220078	TSBALK
G_55728	-1.37877	0.12709	-1.65868	0.091954	TSBALK
G_55730	-1.35233	0.16559	-2.15826	0.0432882	TSBALK
G_55731	-2.241	0.0555375	-3.06804	0.0245209	TSBALK
G_55735	-0.936825	0.193707	-0.775667	0.315071	TSBALK
G_55738	-1.93105	0.0698871	-0.792706	0.495362	TSBALK
G_55739	-1.79884	0.087823	-2.40087	0.0375386	TSBALK
G_55740	-1.09072	0.0366415	-0.37498	0.511965	TSBALK
G_55741	-1.72669	0.00685224	-1.49596	0.0326659	TSBALK
G_55742	0	1	0	1	TSBALK
G_55745	-1.82897	0.113233	-3.25256	0.0167495	TSBALK
G_55748	0.526107	0.463187	0.40977	0.589108	TSBALK
G_55759	-2.47668	7.92e-06	-2.02598	0.00137554	TSBALK
G_5576	-1.55364	0.179093	-0.846275	0.500363	TSBALK
G_55761	-25.1578	1.45e-07	-0.98558	0.418104	TSBALK
G_55767	-1.6033	6.29e-05	-0.847997	0.0583949	TSBALK
G_55768	-1.20821	0.340482	-2.19666	0.109218	TSBALK
G_55771	-0.650165	0.391963	-1.32878	0.0947911	TSBALK
G_55772	-0.306348	0.739978	0.990403	0.278034	TSBALK
G_55776	-0.0809298	0.797416	0.186209	0.55144	TSBALK
G_55779	-2.34071	0.0110627	-2.45414	0.0163387	TSBALK
G_55782	-2.40248	0.00551081	-1.89852	0.04653	TSBALK
G_55790	-3.64436	0.0039722	-3.0875	0.0260518	TSBALK
G_55794	-1.8798	0.132671	-2.37764	0.084835	TSBALK
G_55796	-0.894917	0.386575	-0.606623	0.593633	TSBALK
G_55799	-1.60208	0.0099453	-1.64157	0.0161256	TSBALK
G_55800	-2.08886	0.0154228	-1.86053	0.0484972	TSBALK
G_55801	-1.46208	0.0851821	-2.92898	0.00237715	TSBALK
G_55802	-0.458736	0.453531	-0.576154	0.369535	TSBALK
G_55809	-0.143494	0.80266	-0.767135	0.170454	TSBALK
G_5581	-0.559012	0.414577	-1.12222	0.118488	TSBALK
G_55816	-2.38091	0.00118818	-1.30624	0.104338	TSBALK
G_55817	-4.32263	5.82e-05	-3.00992	0.0121934	TSBALK
G_55819	-2.75637	0.0216252	-3.09168	0.0242839	TSBALK
G_5582	-1.75858	0.0430716	-2.56316	0.00835463	TSBALK
G_55822	-3.64087	0.00173324	-4.79227	0.000839948	TSBALK
G_55825	-1.1673	0.00406876	-1.19417	0.00771024	TSBALK
G_55827	-26.4538	1.96e-07	-10.9447	0.000652544	TSBALK
G_55828	-2.06639	0.0500528	-3.3997	0.00549056	TSBALK
G_5583	-1.4044	0.115192	-1.76472	0.0711691	TSBALK
G_55837	-1.15827	0.347461	-2.5376	0.0625621	TSBALK
G_55838	-2.25488	0.00219828	-1.47592	0.0694623	TSBALK
G_55839	-3.55945	0.00638421	-2.53374	0.0671385	TSBALK
G_55844	-2.02241	0.0379016	-1.61475	0.12982	TSBALK
G_55846	-2.14888	0.0738251	-1.60716	0.216366	TSBALK
G_5585	0.836191	0.0216332	1.95774	1.46e-07	TSBALK
G_55850	1.6282	0.00146715	2.90037	4.26e-08	TSBALK
G_55851	-1.78375	0.0198939	-1.42174	0.0870926	TSBALK
G_55852	-1.03719	0.0704443	-0.929789	0.13032	TSBALK
G_55853	-1.90104	0.0224512	-0.872001	0.335502	TSBALK
G_55857	-1.92522	0.000641279	-2.09808	0.000819009	TSBALK
G_55859	-2.80029	2.15e-07	-3.43216	1.68e-08	TSBALK
G_55860	-0.699788	0.0382414	-0.473675	0.193081	TSBALK
G_55861	-1.99754	0.00419447	-2.07383	0.00759656	TSBALK
G_55863	-2.79356	0.00161456	-1.56274	0.110301	TSBALK
G_55868	-1.86447	0.00964857	-0.980385	0.210366	TSBALK
G_55871	-3.21064	0.011765	-2.56642	0.0628421	TSBALK
G_55874	-3.40136	0.000177111	-1.1503	0.243884	TSBALK
G_55883	-2.44124	0.000215245	-1.99328	0.00766305	TSBALK
G_55885	-2.00785	0.0974709	-1.43003	0.276769	TSBALK
G_55888	-1.61435	2.9e-05	-2.04557	1.45e-06	TSBALK
G_55890	-2.21432	7.48e-07	-1.96489	0.000125672	TSBALK
G_55892	-2.75786	0.011104	-4.06847	0.00263651	TSBALK
G_55893	-2.41219	0.0109641	-3.18637	0.00373452	TSBALK
G_55895	-2.45928	1.15e-08	-2.98324	7.99e-10	TSBALK
G_55896	-1.2311	0.143385	-1.79388	0.0557329	TSBALK
G_55899	-4.27047	0.00195642	-3.08322	0.0298315	TSBALK
G_55900	-2.1703	0.00282971	-2.53448	0.00219165	TSBALK
G_55903	-1.98831	0.00400405	-2.42109	0.0016659	TSBALK
G_55906	-2.22693	7.98e-05	-2.33851	0.000235917	TSBALK
G_55907	0.337788	0.718487	-0.357796	0.709089	TSBALK
G_55908	0.875711	0.462946	1.11305	0.372197	TSBALK
G_55909	-2.10738	0.037088	-1.7599	0.114045	TSBALK
G_55912	-1.41311	0.0175606	-1.16197	0.0733448	TSBALK
G_55913	-2.52429	8.03e-06	-1.95484	0.00225282	TSBALK
G_55914	-0.466106	0.495945	-0.251269	0.731125	TSBALK
G_55915	-2.15324	0.00552455	-0.42826	0.618265	TSBALK
G_55917	-3.65488	6.68e-05	-3.28751	0.00248285	TSBALK
G_55922	-3.0695	0.0165586	-2.15042	0.11663	TSBALK
G_55923	-0.777252	0.362559	-1.65852	0.0677798	TSBALK
G_55924	-0.811125	0.460896	-0.449644	0.709572	TSBALK
G_55925	-2.50874	0.0178641	-2.76343	0.0236613	TSBALK
G_55926	-1.44184	0.00338573	-0.926582	0.0856523	TSBALK
G_55928	-2.33255	0.000417759	-2.12443	0.00415315	TSBALK
G_55932	-1.59226	0.197737	-2.61159	0.0583402	TSBALK
G_55939	-0.333334	0.638276	-0.247197	0.750876	TSBALK
G_55944	-4.28766	0.000207437	-2.19239	0.0684202	TSBALK
G_55949	-2.08641	0.00517622	-2.2222	0.00786846	TSBALK
G_5595	1.28412	0.0100668	1.06263	0.0488057	TSBALK
G_55953	-4.19564	3.18e-05	-4.41446	0.00042995	TSBALK
G_55954	-1.25365	0.203702	0.0968405	0.931967	TSBALK
G_55956	-1.98304	0.0630114	-1.11499	0.334089	TSBALK
G_55957	-3.12967	0.00904302	-2.43524	0.0670592	TSBALK
G_55958	-1.33101	0.0371727	-0.386062	0.583931	TSBALK
G_55960	-1.10981	0.195073	-2.07368	0.0307627	TSBALK
G_55963	-3.05294	0.00168185	-1.98755	0.0627202	TSBALK
G_55967	-2.55675	0.0138554	-3.46446	0.00796513	TSBALK
G_5597	-4.84288	0.000358502	-2.14239	0.10611	TSBALK
G_55973	-3.16609	0.000442791	-2.8994	0.00603948	TSBALK
G_55977	-26.2477	8.47e-23	-1.91186	0.161167	TSBALK
G_55978	-1.83198	0.0180269	-2.4845	0.00403729	TSBALK
G_55979	-1.43424	0.0349486	-0.617571	0.408398	TSBALK
G_5598	-1.00995	0.105464	-1.50323	0.0252483	TSBALK
G_55983	-1.38692	2.36e-05	-1.37519	0.000195969	TSBALK
G_55984	-3.84016	0.00389947	-2.76811	0.047683	TSBALK
G_55985	-1.75383	0.0083044	-2.34259	0.0014384	TSBALK
G_55986	-2.02162	2.25e-05	-1.94239	0.000298993	TSBALK
G_55987	-2.32728	0.00071495	-2.63848	0.00072424	TSBALK
G_55989	-5.3163	0.000215848	-3.67334	0.0101246	TSBALK
G_55997	-2.95853	2.1e-16	-2.156	2.24e-07	TSBALK
G_55998	-1.51456	0.138238	-0.620852	0.577896	TSBALK
G_55999	-1.12418	0.0417291	-0.679299	0.25768	TSBALK
G_56001	-2.93282	0.00789476	-4.38408	0.00149141	TSBALK
G_56007	-3.65853	0.00046007	-4.17754	0.00171148	TSBALK
G_56011	-2.36566	4.81e-13	-2.27264	4.52e-10	TSBALK
G_56013	-2.33157	2.34e-05	-2.41867	0.000107743	TSBALK
G_56016	-0.713629	0.0515391	-1.09537	0.00565798	TSBALK
G_56029	-1.45561	0.0837966	-2.07563	0.024436	TSBALK
G_56033	-1.68043	0.103957	-0.920596	0.413066	TSBALK
G_56036	-1.33113	0.217977	-0.987122	0.404041	TSBALK
G_56042	-29.1462	4.43e-55	-21.6504	6.79e-26	TSBALK
G_56044	-0.919662	0.456952	-1.45863	0.267924	TSBALK
G_5605	-2.01226	0.0546552	-4.0379	0.00250536	TSBALK
G_56055	-3.95539	8.38e-06	-3.23497	0.00140483	TSBALK
G_56058	1.82976	0.0743653	0.813055	0.46937	TSBALK
G_56062	-2.44332	2.37e-06	-2.29715	9.92e-05	TSBALK
G_56067	-2.01308	0.0909744	-3.71217	0.00839239	TSBALK
G_56069	0.845565	0.429535	0.882841	0.431149	TSBALK
G_56070	-2.55642	0.000460708	-1.93947	0.0179949	TSBALK
G_56076	-2.53868	0.0278049	-4.16069	0.00308044	TSBALK
G_56079	-2.20738	1.28e-07	-1.73545	0.00026968	TSBALK
G_56082	-4.58045	3.18e-05	-2.87556	0.0156951	TSBALK
G_56085	-1.60697	0.134754	-1.39024	0.233974	TSBALK
G_56096	-3.10193	9.04e-09	-2.33809	0.000176444	TSBALK
G_56098	-2.33567	0.00371991	-1.6819	0.0559018	TSBALK
G_5610	-2.14939	0.0310295	-2.926	0.0118729	TSBALK
G_56100	1.47406	5.92e-07	4.00357	2.61e-42	TSBALK
G_56102	-1.45771	1.33e-06	-1.32526	9.79e-05	TSBALK
G_56108	-2.83044	4.63e-07	-2.73577	2.67e-05	TSBALK
G_56111	-1.01736	0.0450579	-1.60267	0.00403729	TSBALK
G_56113	-30.043	3.14e-52	-1.9059	0.137755	TSBALK
G_56118	-3.31629	0.000191919	-4.03902	0.000212652	TSBALK
G_56120	-1.18323	0.174275	-2.36031	0.0146341	TSBALK
G_56122	-2.90672	1.27e-05	-2.46741	0.00104465	TSBALK
G_56137	-1.76027	0.0515933	-0.985146	0.315621	TSBALK
G_56138	-2.58044	0.00305882	-2.12117	0.028581	TSBALK
G_5614	-0.288605	0.778782	-0.770409	0.457146	TSBALK
G_56142	-6.59496	2.26e-05	-4.32261	0.00296052	TSBALK
G_56145	-1.41863	0.193962	-2.31121	0.058203	TSBALK
G_56146	-3.16736	0.0125157	-2.14199	0.115078	TSBALK
G_5616	-0.122442	0.836873	-0.651433	0.263212	TSBALK
G_56160	-2.8274	0.00704783	-0.270168	0.816451	TSBALK
G_56166	-2.00696	0.038725	-1.6895	0.110019	TSBALK
G_56178	-0.391598	0.754891	-1.00247	0.434012	TSBALK
G_5618	-1.60451	0.176828	-1.07815	0.405484	TSBALK
G_56181	-5.31055	0.000112141	-3.64672	0.00894772	TSBALK
G_56183	-0.994049	0.31663	-1.26138	0.230032	TSBALK
G_5619	0.0220553	0.977407	-0.277604	0.698492	TSBALK
G_56197	-2.18791	0.0424575	-2.19262	0.0719847	TSBALK
G_56203	-1.08097	0.388432	-1.82387	0.174126	TSBALK
G_56205	-3.31931	1.27e-11	-2.93933	1.12e-07	TSBALK
G_56208	-2.67468	0.0233004	-2.15663	0.0992278	TSBALK
G_56209	-3.73247	7.22e-06	-3.08353	0.00145409	TSBALK
G_5621	-0.0545578	0.947643	-0.684628	0.383647	TSBALK
G_56212	-2.61698	8.98e-06	-2.71298	5.89e-05	TSBALK
G_56214	-0.0614414	0.965962	0.757775	0.580256	TSBALK
G_56219	-5.44182	0.000107744	-3.72928	0.00810475	TSBALK
G_56222	-2.72581	0.00524638	-2.75086	0.0130685	TSBALK
G_56225	-3.268	2.23e-05	-2.77039	0.00169276	TSBALK
G_56228	-2.35737	0.00133539	-1.96239	0.0172858	TSBALK
G_56229	-1.90652	0.0547589	-2.74166	0.0165325	TSBALK
G_5623	-0.599646	0.400619	-0.880225	0.239291	TSBALK
G_56230	-1.90905	0.00706668	-2.77312	0.000744341	TSBALK
G_56231	-2.32582	0.000483775	-1.9744	0.00835548	TSBALK
G_56234	-2.27767	0.0173071	-2.73601	0.0136798	TSBALK
G_56242	-1.83869	0.0525283	-2.18973	0.0384188	TSBALK
G_56246	-2.63193	0.0257991	-1.67842	0.189606	TSBALK
G_56247	-1.76792	0.124489	-1.32375	0.290653	TSBALK
G_56249	-6.59943	4.1e-08	-3.61104	0.00194614	TSBALK
G_5625	-0.167297	0.857696	-0.97503	0.282181	TSBALK
G_56253	-4.11162	0.001889	-1.29041	0.331696	TSBALK
G_56263	-2.04705	0.00424332	-2.10455	0.00846595	TSBALK
G_56268	-2.2027	0.000137195	-1.90946	0.00312726	TSBALK
G_56269	-3.8476	1.11e-07	-1.96431	0.017011	TSBALK
G_56273	-2.15902	0.000132722	-2.88015	3.61e-06	TSBALK
G_56274	-1.67382	0.00401139	-1.73873	0.00677418	TSBALK
G_56280	-1.29579	0.000582308	-0.998208	0.0165325	TSBALK
G_56281	-5.52286	1.8e-05	0.0753463	0.952505	TSBALK
G_56288	-2.49595	2.04e-07	-2.19965	5.12e-05	TSBALK
G_56294	-0.988541	0.226616	-0.116611	0.899912	TSBALK
G_56296	-2.67753	5.15e-07	-2.10219	0.000581795	TSBALK
G_56301	-1.47587	0.0131761	-1.27995	0.0474601	TSBALK
G_56309	-1.77976	0.0115487	-1.72411	0.0240679	TSBALK
G_56310	-2.32611	2.2e-05	-1.90163	0.00210865	TSBALK
G_56311	-0.68747	0.500571	-2.20041	0.047156	TSBALK
G_56313	-1.99985	0.00135592	-1.20302	0.0809344	TSBALK
G_56314	-2.59799	8.39e-07	-2.15363	0.0003539	TSBALK
G_56317	-2.83133	1.39e-09	-1.97869	0.000259923	TSBALK
G_56321	-2.6725	0.0345278	-1.90091	0.162021	TSBALK
G_56325	-2.87375	6.56e-07	-2.84211	1.84e-05	TSBALK
G_56330	0.583672	0.495124	1.69131	0.0541531	TSBALK
G_56334	-2.20218	5.83e-05	-2.0893	0.000648967	TSBALK
G_56340	-2.41557	0.000338545	-2.91722	0.000120804	TSBALK
G_56341	-0.707307	0.000509897	-0.443597	0.0473231	TSBALK
G_56342	2.5616	3.01e-35	4.34498	6.11e-87	TSBALK
G_56345	-0.617564	0.594624	-0.551582	0.658678	TSBALK
G_5635	-1.55723	0.0176003	-2.05301	0.00516557	TSBALK
G_56354	-2.92061	9.7e-06	-2.19373	0.00330534	TSBALK
G_56358	-2.07511	0.00359251	-2.59444	0.00124725	TSBALK
G_56369	-3.08567	0.016652	-1.83847	0.176296	TSBALK
G_56370	-0.465015	0.645368	-0.1978	0.856103	TSBALK
G_56372	-2.37309	0.0261664	-2.19962	0.06295	TSBALK
G_56374	-1.98678	0.0828711	-0.560527	0.655424	TSBALK
G_56377	-0.443761	0.334283	0.210826	0.667954	TSBALK
G_56378	-2.49143	6.25e-05	-2.33837	0.000978198	TSBALK
G_56379	-2.85227	0.000533367	-2.72911	0.00379265	TSBALK
G_56381	-2.42102	8.33e-11	-1.67836	0.000106177	TSBALK
G_56385	-2.27125	4.23e-06	-1.24667	0.0251604	TSBALK
G_56387	-0.773802	0.048132	0.026549	0.954259	TSBALK
G_56388	-3.09444	0.0149326	-2.10547	0.122465	TSBALK
G_56389	-0.467471	0.61727	-1.70083	0.0773086	TSBALK
G_56395	-2.68934	2.07e-11	-2.36968	1.57e-07	TSBALK
G_56401	-4.45539	1.3e-07	-4.05045	4.19e-05	TSBALK
G_56402	-1.15688	0.220668	-2.93563	0.00675556	TSBALK
G_56403	-2.00637	0.00402225	-2.39628	0.00229082	TSBALK
G_56404	-2.79589	0.0257158	-1.79692	0.183073	TSBALK
G_56406	-2.83374	0.0108916	-1.55346	0.196207	TSBALK
G_56407	-4.06993	1.52e-09	-3.90383	8.98e-07	TSBALK
G_56408	-1.74491	0.019584	-2.08346	0.013157	TSBALK
G_56411	-2.20877	0.000307461	-2.10444	0.00235227	TSBALK
G_56414	-2.53896	0.0197136	-3.56823	0.0073646	TSBALK
G_56418	-2.22816	0.000450486	-1.90987	0.00725231	TSBALK
G_56421	-2.57212	0.00943642	-1.92801	0.0760702	TSBALK
G_56422	-2.52805	0.00475727	-1.81211	0.0661557	TSBALK
G_56424	-2.24176	5.72e-07	-2.32302	3.58e-06	TSBALK
G_56429	-1.72036	0.00123339	-1.59155	0.00782012	TSBALK
G_56433	-0.167724	0.718714	0.381153	0.411571	TSBALK
G_56435	-2.44138	0.0299246	-2.78709	0.0337896	TSBALK
G_56439	-1.60679	2.3e-08	-1.38588	2.29e-05	TSBALK
G_56440	-1.13503	0.0355533	-0.881543	0.130985	TSBALK
G_56442	-0.426176	0.665976	-0.18592	0.865268	TSBALK
G_56443	-1.94021	0.000166127	-0.89403	0.116809	TSBALK
G_56447	-2.59163	0.000247364	-2.25926	0.00442028	TSBALK
G_56448	-2.52433	1.35e-06	-1.56757	0.00851298	TSBALK
G_56450	-1.77448	0.057773	-2.5094	0.0175508	TSBALK
G_56451	-2.9455	5.28e-05	-2.41103	0.00362989	TSBALK
G_56455	-2.93954	0.00898382	-2.7023	0.0340339	TSBALK
G_56457	-1.9489	0.0016132	-0.957244	0.158293	TSBALK
G_56460	-4.0689	0.00187506	-2.85745	0.0389542	TSBALK
G_56463	-2.63169	0.000691854	-2.94474	0.00101859	TSBALK
G_56465	-7.37971	1.9e-07	-4.77322	0.000462137	TSBALK
G_56467	-3.31247	4.34e-07	-3.54443	4.27e-06	TSBALK
G_56468	-2.35468	0.00435023	-2.19184	0.0167754	TSBALK
G_56470	-3.94745	4.14e-13	-2.82056	8.74e-06	TSBALK
G_56471	-2.9024	0.000734881	-2.19695	0.0221292	TSBALK
G_56473	-2.12463	8.23e-11	-1.84672	5.4e-07	TSBALK
G_56475	-2.26314	5.62e-05	-1.49209	0.0186128	TSBALK
G_56478	-1.96125	1.34e-05	-2.15929	1.85e-05	TSBALK
G_56479	-2.29615	0.00902762	-2.12321	0.0292633	TSBALK
G_56480	-4.41124	0.00108632	-2.20913	0.103194	TSBALK
G_56483	-1.8903	0.0685746	-2.69822	0.0249737	TSBALK
G_56484	-0.636491	0.608643	-2.45146	0.0682502	TSBALK
G_56485	-2.44306	3.02e-05	-1.28588	0.0504359	TSBALK
G_56486	-2.69696	0.00325235	-0.825904	0.408398	TSBALK
G_5649	-0.734067	0.219123	-1.12887	0.0746802	TSBALK
G_56493	-1.53375	1.19e-05	-1.19362	0.00274592	TSBALK
G_56496	-4.59276	2.76e-07	-3.98289	0.00019098	TSBALK
G_56504	-3.7613	0.00374209	-2.13711	0.115496	TSBALK
G_56508	-2.90399	0.0069035	-4.30918	0.00156963	TSBALK
G_56511	-2.2174	5.22e-08	-2.17687	1.59e-06	TSBALK
G_56513	-0.221972	0.852127	-1.95607	0.105302	TSBALK
G_56515	-0.471044	0.291414	1.08468	0.0198784	TSBALK
G_56525	-1.79232	6.26e-06	-1.51047	0.000694059	TSBALK
G_56527	-4.56991	0.000876072	-2.3292	0.0878226	TSBALK
G_56532	-3.49352	1.19e-05	-2.86388	0.00172443	TSBALK
G_56535	-1.51721	0.00247071	-1.25497	0.0240986	TSBALK
G_56537	2.93315	0.021656	2.8393	0.0436384	TSBALK
G_56538	-2.12378	0.0855556	-2.0322	0.132244	TSBALK
G_56543	-2.71828	1.24e-11	-2.24274	1.08e-06	TSBALK
G_56546	-2.66487	1.16e-05	-2.57419	0.000206393	TSBALK
G_56551	-2.16274	0.000412525	-2.04217	0.00291846	TSBALK
G_56554	-1.9641	9.08e-07	-2.12314	2.41e-06	TSBALK
G_56555	-4.01459	0.00303624	-2.9127	0.0389345	TSBALK
G_56559	-3.64979	0.000829052	-3.17455	0.012472	TSBALK
G_56563	-1.4706	2.3e-05	-1.01724	0.00883495	TSBALK
G_56565	-2.50542	3.19e-06	-2.10906	0.000590862	TSBALK
G_56569	0.488265	0.702202	-2.44793	0.0706169	TSBALK
G_56573	-6.05076	1.34e-14	-4.21395	1.38e-06	TSBALK
G_56575	-3.29434	0.0110347	-2.3557	0.0879545	TSBALK
G_56579	-2.86567	0.000954387	-3.16522	0.00162624	TSBALK
G_56581	-2.011	3.76e-07	-1.78844	6.23e-05	TSBALK
G_56584	-2.16125	0.0653202	-1.60747	0.206874	TSBALK
G_5659	-0.499943	0.62626	-1.65359	0.116198	TSBALK
G_56590	-0.906389	0.394946	-0.583936	0.61787	TSBALK
G_56592	-2.35946	1.64e-07	-1.70381	0.000989398	TSBALK
G_56593	-1.30054	0.0540764	-0.964865	0.184535	TSBALK
G_56594	-0.696982	0.00931073	-0.121769	0.683391	TSBALK
G_5660	1.92228	4.72e-05	2.795	1.65e-08	TSBALK
G_56602	-5.5469	0.000121939	-3.79508	0.00778789	TSBALK
G_56608	-2.98697	8.89e-05	-1.89664	0.0267909	TSBALK
G_5661	-0.166448	0.861066	-0.19578	0.837718	TSBALK
G_56610	-1.6587	1.28e-05	-1.52165	0.00039176	TSBALK
G_56613	-3.14247	8.89e-06	-2.98571	0.00019098	TSBALK
G_56617	-2.93081	0.00103421	-2.74959	0.00611604	TSBALK
G_56620	-2.57041	2.32e-05	-1.40305	0.0406369	TSBALK
G_56629	0.109113	0.868331	0.910036	0.143946	TSBALK
G_56640	-3.31661	3.59e-05	-3.19705	0.000545605	TSBALK
G_56641	-1.69106	0.0352662	-1.71339	0.0548252	TSBALK
G_56643	-2.43886	0.00801611	-2.40914	0.0196271	TSBALK
G_56648	-2.17836	1.54e-10	-1.52475	0.000106989	TSBALK
G_56649	-2.04971	1.01e-06	-1.23645	0.00931694	TSBALK
G_5665	-1.67734	0.140489	-1.09313	0.375124	TSBALK
G_56651	-0.562665	0.161142	1.0879	0.0105783	TSBALK
G_56653	-0.829766	0.426876	-0.529054	0.64511	TSBALK
G_56654	-0.894735	0.404287	-0.563396	0.632782	TSBALK
G_56659	-4.83448	0.000420903	-3.3808	0.0162254	TSBALK
G_5666	0.66498	0.0244999	0.502367	0.113137	TSBALK
G_56666	-4.7195	0.000617378	-3.32324	0.0186539	TSBALK
G_56667	-2.46445	4.84e-08	-1.46203	0.00509731	TSBALK
G_5667	-1.07756	0.00936283	-1.69063	0.000215665	TSBALK
G_56673	-2.61087	0.0129537	-3.67456	0.00269838	TSBALK
G_56677	-0.778641	0.456076	-3.76344	0.00268011	TSBALK
G_56678	-2.93795	0.000867627	-1.86076	0.055757	TSBALK
G_56679	-2.02662	4.47e-05	-2.66858	2.02e-06	TSBALK
G_56680	-1.31978	0.000320146	-0.940902	0.0208497	TSBALK
G_56682	-2.75264	0.000392105	-1.98445	0.0224277	TSBALK
G_56685	-1.70228	0.0368287	-1.67313	0.0621713	TSBALK
G_56691	-1.2762	0.0718178	-0.89662	0.238288	TSBALK
G_56693	-3.76328	0.00126143	-2.88334	0.0276182	TSBALK
G_56703	-3.51182	0.00037791	-3.23274	0.00429926	TSBALK
G_56706	0.0856971	0.9459	0.563653	0.639701	TSBALK
G_56707	-2.59857	4.12e-07	-1.71135	0.00370398	TSBALK
G_56708	-2.38219	0.0222589	-2.06339	0.071245	TSBALK
G_5671	-1.27202	0.314055	-1.77108	0.192082	TSBALK
G_56713	-3.12544	0.00193668	-3.76379	0.00226786	TSBALK
G_56718	-2.80044	2.11e-05	-1.72759	0.0195924	TSBALK
G_5672	0.441153	0.464493	-0.403271	0.525997	TSBALK
G_56720	-0.0166978	0.989928	-1.0799	0.335811	TSBALK
G_56721	-2.91118	0.00172879	-2.29027	0.0261293	TSBALK
G_56723	-1.83476	0.00202626	-2.03451	0.00203156	TSBALK
G_56724	-2.75519	2.57e-09	-2.03025	0.000153889	TSBALK
G_56729	-2.4877	0.0480663	-1.55582	0.252431	TSBALK
G_56730	-2.43248	0.0230476	-1.94433	0.0973463	TSBALK
G_56731	-1.49892	0.0131474	-1.2693	0.0555518	TSBALK
G_56737	-1.88382	0.00119675	-0.231324	0.72366	TSBALK
G_56741	-1.37392	0.0303439	-1.4034	0.0449705	TSBALK
G_56744	-1.98595	0.000435156	-1.32213	0.0349473	TSBALK
G_56748	-2.2862	1.84e-08	-1.75717	0.000157076	TSBALK
G_56753	-2.09595	0.00597538	-2.82558	0.000885216	TSBALK
G_56754	-2.44629	3.39e-06	-2.93686	5.1e-07	TSBALK
G_56755	-0.105379	0.897396	-1.09367	0.156133	TSBALK
G_56757	0.126316	0.81621	-0.114914	0.836638	TSBALK
G_5676	-1.98119	0.052419	-1.6009	0.15206	TSBALK
G_56760	0.49236	0.119928	0.0151541	0.968361	TSBALK
G_56763	-0.083473	0.89516	-0.223632	0.717097	TSBALK
G_56767	0.632846	0.145561	-0.014072	0.979449	TSBALK
G_56772	-1.12738	0.358947	-1.27595	0.32833	TSBALK
G_56774	0.0645575	0.946436	-0.536671	0.555874	TSBALK
G_56775	2.08175	1.35e-22	2.26691	4.3e-23	TSBALK
G_56777	3.63972	2.77e-26	4.25214	9.54e-31	TSBALK
G_56781	-2.06788	0.0848633	-1.09971	0.397591	TSBALK
G_56783	0.136928	0.731327	0.201066	0.618296	TSBALK
G_56785	0.351539	0.331179	-0.0414516	0.919919	TSBALK
G_56786	-0.0867512	0.875831	-0.570578	0.283754	TSBALK
G_56789	-0.0663018	0.920207	-0.00110129	0.999798	TSBALK
G_5679	-0.92287	0.169934	-1.80708	0.0141852	TSBALK
G_56791	0.142431	0.678167	-0.188133	0.59069	TSBALK
G_5680	-1.44263	0.244456	-3.00832	0.0316581	TSBALK
G_56801	-2.4159	0.0114858	-1.83086	0.082117	TSBALK
G_56802	-1.68633	0.12675	-3.0232	0.0165509	TSBALK
G_56806	-0.904301	0.481123	-0.372812	0.788753	TSBALK
G_56808	1.12733	0.0239796	0.409969	0.453494	TSBALK
G_56816	-0.441354	0.64549	-0.635771	0.520614	TSBALK
G_56819	-0.0254655	0.983608	0.192894	0.866333	TSBALK
G_56821	-0.7622	0.0266459	-1.41878	0.000148808	TSBALK
G_56823	0.78051	0.18134	0.159353	0.807198	TSBALK
G_56824	0.0272685	0.966843	-1.03007	0.0911774	TSBALK
G_56830	0.720102	0.125558	0.190409	0.712976	TSBALK
G_56837	-0.266325	0.596444	-0.373737	0.469066	TSBALK
G_56839	-1.97753	0.0997528	-1.4294	0.272942	TSBALK
G_56841	0.0826019	0.919551	-0.86874	0.266934	TSBALK
G_56843	-0.222201	0.687099	-0.722258	0.190271	TSBALK
G_56844	-0.764455	0.413312	-2.75748	0.00861639	TSBALK
G_56846	-0.112468	0.852804	-0.80175	0.170229	TSBALK
G_56848	0.000868344	1	-1.92819	0.136167	TSBALK
G_5685	-1.76425	0.0424817	-1.94002	0.0487506	TSBALK
G_56851	-7.37726	2.89e-07	-2.1838	0.063117	TSBALK
G_56857	-1.34305	0.217018	-0.989538	0.406174	TSBALK
G_56861	-1.96101	0.10259	-1.41284	0.278413	TSBALK
G_56862	0.719974	0.098736	0.763457	0.101022	TSBALK
G_56864	0.0225413	0.96943	-0.45649	0.402303	TSBALK
G_56866	-1.69336	0.0707241	-1.91627	0.0636703	TSBALK
G_56867	-0.072635	0.800952	-0.0874057	0.763902	TSBALK
G_56868	0.155076	0.857098	-0.0316007	0.973621	TSBALK
G_5687	-1.17798	0.238447	-0.744789	0.488631	TSBALK
G_56870	0.368683	0.319955	-0.223365	0.574067	TSBALK
G_56872	-6.63606	2.38e-06	-2.76048	0.0279046	TSBALK
G_56873	0.532525	0.508082	-0.387664	0.65078	TSBALK
G_56874	1.37725	0.112905	0.933863	0.316932	TSBALK
G_56876	1.76136	0.00485643	2.64885	7.96e-05	TSBALK
G_56877	0.859516	0.222542	0.489719	0.519713	TSBALK
G_56884	-0.643702	0.188651	-0.98301	0.0593224	TSBALK
G_56885	0.130148	0.850257	-0.402533	0.553662	TSBALK
G_56888	1.32145	0.00208516	0.926251	0.0487555	TSBALK
G_56891	-0.337563	0.449162	-0.543344	0.241448	TSBALK
G_56899	-0.274895	0.61504	-1.00332	0.0726416	TSBALK
G_569	1.30434	0.00178423	1.61871	0.000357159	TSBALK
G_56903	-0.962494	0.45244	-1.4327	0.291363	TSBALK
G_56904	0.0762887	0.936138	-1.08385	0.238487	TSBALK
G_56908	-1.19877	0.0856932	-1.75161	0.0221594	TSBALK
G_56909	-0.745151	0.379733	-1.74771	0.0591942	TSBALK
G_5691	-0.176103	0.826434	-1.06972	0.177269	TSBALK
G_56910	-0.0654902	0.941341	-0.87235	0.294218	TSBALK
G_56912	-0.398558	0.622284	-0.727342	0.377149	TSBALK
G_56913	-0.477817	0.527547	-0.46859	0.554743	TSBALK
G_56914	-2.26601	0.00427777	-2.41055	0.00651991	TSBALK
G_56919	-0.339502	0.662574	-0.879225	0.264422	TSBALK
G_56921	-0.755387	0.119945	-0.778778	0.132537	TSBALK
G_56923	0.428594	0.445032	-0.0304172	0.962494	TSBALK
G_56928	0.240381	0.41289	-0.205471	0.507735	TSBALK
G_5693	-4.12179	0.00139524	-2.85974	0.0367853	TSBALK
G_56931	-0.53954	0.314893	-0.953866	0.0930406	TSBALK
G_56932	-0.913326	0.387308	-2.29819	0.0489548	TSBALK
G_56935	-0.652041	0.584125	-1.64848	0.186972	TSBALK
G_56936	0.429049	0.420381	0.287635	0.610873	TSBALK
G_56938	-1.63511	0.0769437	-1.72657	0.0869195	TSBALK
G_56939	0.347206	0.557683	0.210399	0.736223	TSBALK
G_56942	0.172018	0.673753	-0.158127	0.707774	TSBALK
G_56943	1.39762	0.204498	1.33942	0.256782	TSBALK
G_56945	1.31612	0.241334	1.35132	0.259558	TSBALK
G_56951	0.0421854	0.977365	-1.70622	0.208939	TSBALK
G_56959	-0.0561567	0.959726	-1.04545	0.324889	TSBALK
G_56960	-0.769995	0.341997	-1.04665	0.219662	TSBALK
G_56965	0.147627	0.808754	-0.226887	0.711113	TSBALK
G_56966	0.265827	0.597868	-0.126624	0.81341	TSBALK
G_56969	-0.379217	0.628421	-1.17211	0.139267	TSBALK
G_56974	-2.21276	0.0126008	-2.7556	0.00646371	TSBALK
G_56976	0.812929	0.209648	-0.105401	0.886321	TSBALK
G_56982	-0.908349	0.0065981	-1.10112	0.00280093	TSBALK
G_56983	-0.378758	0.66313	0.00821141	0.994672	TSBALK
G_56984	-0.0544269	0.908868	-0.156958	0.732361	TSBALK
G_56993	1.22488	0.0625609	0.744978	0.293155	TSBALK
G_56997	0.0530229	0.907724	-0.656741	0.131439	TSBALK
G_57004	2.3273	9.73e-09	3.71269	1.1e-18	TSBALK
G_57005	0.0947642	0.895108	-0.114289	0.874002	TSBALK
G_5701	-0.592631	0.493211	-1.33882	0.13776	TSBALK
G_57015	-1.87352	0.0160135	-1.78017	0.037029	TSBALK
G_57017	-0.340525	0.456353	-0.63011	0.180224	TSBALK
G_57019	0.0513877	0.943072	-1.10668	0.100873	TSBALK
G_57021	-1.79443	0.122026	-2.01492	0.110633	TSBALK
G_57024	1.6902	5.08e-09	1.16451	0.000477565	TSBALK
G_57026	-1.03434	0.185195	-0.350204	0.680319	TSBALK
G_57027	3.17781	6.06e-13	4.27171	9.49e-20	TSBALK
G_57028	-0.214933	0.727327	-0.104376	0.87286	TSBALK
G_57031	0.676732	0.218487	0.555379	0.341813	TSBALK
G_57033	1.2968	0.00786064	2.33357	5.19e-06	TSBALK
G_5704	-6.06931	1.52e-05	-2.81971	0.0314283	TSBALK
G_57041	-3.74707	0.000246917	-1.64418	0.132743	TSBALK
G_57043	0.295692	0.528594	-0.381404	0.43216	TSBALK
G_57045	-2.44147	0.0269881	-3.14244	0.0179887	TSBALK
G_57047	0.290344	0.569622	0.0223136	0.969914	TSBALK
G_57054	-2.11858	0.0684469	-2.45422	0.0584476	TSBALK
G_57056	-1.65474	0.0951905	-1.18193	0.26806	TSBALK
G_57058	-0.0395648	0.974283	-1.28537	0.257208	TSBALK
G_57060	-0.0869713	0.925319	-1.5122	0.0951798	TSBALK
G_57064	0.05217	0.917514	-0.225199	0.644597	TSBALK
G_57067	-4.51102	0.00115536	-2.71597	0.0510609	TSBALK
G_57069	0.441407	0.282762	0.0926059	0.840045	TSBALK
G_5707	-2.56274	0.0218106	-2.13852	0.0837849	TSBALK
G_57072	-0.206654	0.643476	-0.332893	0.463499	TSBALK
G_57083	0.337561	0.473444	0.188186	0.707906	TSBALK
G_57093	-0.682746	0.14834	-0.953229	0.0624405	TSBALK
G_57094	-0.219229	0.665926	-0.713928	0.165858	TSBALK
G_57095	0.00109078	0.998896	-0.181206	0.627584	TSBALK
G_5710	-1.6933	0.0108475	-2.21669	0.00296694	TSBALK
G_57100	-0.546409	0.327616	-0.884011	0.130035	TSBALK
G_57102	-0.643041	0.623441	-1.53407	0.259071	TSBALK
G_57106	-1.12296	0.316645	-0.725552	0.556177	TSBALK
G_57107	0.34344	0.528723	0.303	0.596679	TSBALK
G_57109	-2.27492	0.0681836	-1.56238	0.246424	TSBALK
G_57110	0.372561	0.228834	-0.0781835	0.819135	TSBALK
G_57111	-1.53316	0.188448	-1.93382	0.127873	TSBALK
G_57118	-0.211384	0.870828	-1.97242	0.135134	TSBALK
G_57123	-0.0103267	0.979017	-0.594148	0.0860859	TSBALK
G_57126	0.577029	0.107552	-0.0819986	0.839473	TSBALK
G_57128	-2.1847	0.0492319	-3.36518	0.0122799	TSBALK
G_5713	-1.6278	0.134293	-3.37871	0.00884829	TSBALK
G_57133	0.68169	0.482341	0.446375	0.665964	TSBALK
G_57134	0.490272	0.383003	0.134037	0.827783	TSBALK
G_57135	0.22868	0.797149	-0.525607	0.555874	TSBALK
G_57138	-2.20378	0.019462	-3.31813	0.00265031	TSBALK
G_57139	0.00930561	0.992342	-0.861309	0.278207	TSBALK
G_57141	0.806687	0.00775254	0.146622	0.666566	TSBALK
G_57148	-1.46996	0.0642778	-1.81359	0.0377633	TSBALK
G_57149	0.458845	0.514247	-0.248939	0.740998	TSBALK
G_57158	0.186869	0.810389	-0.0244227	0.977992	TSBALK
G_57160	-1.50205	0.0272316	-1.87479	0.0118467	TSBALK
G_57161	0.299855	0.784943	-0.0943598	0.935519	TSBALK
G_57163	-2.17355	0.0294579	-2.94784	0.0141654	TSBALK
G_57164	0.174537	0.706358	-0.157332	0.741267	TSBALK
G_57165	-0.588106	0.318003	-0.367607	0.56065	TSBALK
G_57169	-0.904436	0.177213	-2.03649	0.00547753	TSBALK
G_57172	-0.761726	0.182451	-0.866998	0.158037	TSBALK
G_57176	-1.34885	0.183031	-2.67925	0.0190066	TSBALK
G_57183	-0.261843	0.416291	-0.617574	0.0634996	TSBALK
G_57184	-2.4438	0.0379874	-2.59267	0.0502061	TSBALK
G_57187	0.00951156	0.993863	-1.51359	0.129769	TSBALK
G_57191	-3.27186	0.0112047	-1.58317	0.243257	TSBALK
G_57201	-1.84415	0.0224324	-2.66293	0.00353844	TSBALK
G_57207	-3.44216	0.00233198	-3.76429	0.00525471	TSBALK
G_57209	-1.37954	0.0471759	-2.17595	0.00443055	TSBALK
G_5721	-0.239248	0.619584	-0.353562	0.474118	TSBALK
G_57219	2.73285	1.74e-09	3.83396	1.06e-15	TSBALK
G_57223	-0.103176	0.847025	-0.378696	0.469069	TSBALK
G_57225	0.0569454	0.902852	-0.389597	0.374366	TSBALK
G_57227	-0.0957741	0.847546	-0.642594	0.181692	TSBALK
G_5723	-0.701528	0.369503	-1.40496	0.0880421	TSBALK
G_57234	0.606363	0.365262	0.25788	0.720322	TSBALK
G_57237	0.683781	0.127976	0.0682423	0.894472	TSBALK
G_57238	-0.460734	0.592631	-1.34282	0.128029	TSBALK
G_57239	-2.13049	0.0338173	-1.95513	0.0778373	TSBALK
G_5724	-0.958568	0.234909	-1.78378	0.0400303	TSBALK
G_57242	-0.998136	0.0290716	-1.45028	0.00401076	TSBALK
G_57244	1.21545	0.0283636	0.516512	0.395999	TSBALK
G_5725	-1.19639	0.00189889	-1.65996	7.43e-05	TSBALK
G_57251	-1.66907	0.0565972	-3.23781	0.00219082	TSBALK
G_57255	0.953263	0.396177	1.4213	0.225446	TSBALK
G_57257	-0.560012	0.237392	-1.03384	0.0396243	TSBALK
G_57258	-0.935977	0.0758441	-1.01009	0.0763788	TSBALK
G_57259	1.98233	0.0796242	1.42852	0.242999	TSBALK
G_57261	-3.21687	0.000973165	-3.16602	0.00792049	TSBALK
G_57267	-1.25233	0.105047	-2.28051	0.00780859	TSBALK
G_5727	-0.925403	0.0713154	-1.95107	0.000558584	TSBALK
G_57270	1.55014	6.68e-07	3.46695	1.64e-28	TSBALK
G_57272	0.546296	0.65379	-0.163291	0.902694	TSBALK
G_57273	-0.779565	0.370441	-1.63365	0.0783181	TSBALK
G_57276	-2.02865	0.0191113	-2.71728	0.00507347	TSBALK
G_57278	-0.0363678	0.94196	-0.497085	0.286013	TSBALK
G_57280	-0.838368	0.0922759	-1.3641	0.012072	TSBALK
G_57282	0.541287	0.335346	0.312669	0.60354	TSBALK
G_57285	-0.0244781	0.979135	-0.660202	0.431552	TSBALK
G_57287	0.248686	0.555311	-0.23852	0.586116	TSBALK
G_57288	-2.15	0.00364208	-1.88215	0.021244	TSBALK
G_5729	-0.0400919	0.969827	-3.53338	0.00100526	TSBALK
G_57291	0.637467	0.400924	-0.280058	0.73396	TSBALK
G_57293	0.52937	0.209648	0.354504	0.431552	TSBALK
G_57299	2.75347	1.29e-10	2.7253	6.36e-09	TSBALK
G_573	0.159647	0.828401	-0.19393	0.795704	TSBALK
G_57300	0.636562	0.0785861	0.270316	0.491447	TSBALK
G_57301	-0.185636	0.701205	-0.271473	0.579361	TSBALK
G_57308	0.623172	0.16086	-0.0214759	0.968236	TSBALK
G_57312	-1.28465	0.190691	-2.69407	0.0147297	TSBALK
G_57314	0.936568	0.354625	0.105246	0.928164	TSBALK
G_57315	-1.11638	0.294573	-0.792843	0.49754	TSBALK
G_57322	-0.621757	0.384652	-0.442248	0.561762	TSBALK
G_57323	-1.41722	0.052419	-1.10781	0.161739	TSBALK
G_57328	-0.17791	0.843929	-0.608606	0.495526	TSBALK
G_57329	-1.07435	0.0655875	-1.85606	0.00387235	TSBALK
G_57330	-1.33183	0.0583356	-1.06755	0.161329	TSBALK
G_57332	0.307289	0.466746	0.164443	0.713559	TSBALK
G_57333	-1.89392	0.127379	-2.716	0.0508134	TSBALK
G_57334	-0.150088	0.842029	-0.822242	0.262278	TSBALK
G_57336	0.103179	0.810389	0.00354093	0.995367	TSBALK
G_57339	0.0588503	0.828887	-0.526116	0.0464717	TSBALK
G_5734	-2.95996	0.00224426	-3.74222	0.00111424	TSBALK
G_57341	0.345779	0.239036	-0.252554	0.42195	TSBALK
G_57343	1.65356	0.186154	1.86315	0.169227	TSBALK
G_57345	0.124958	0.756523	-0.277794	0.492022	TSBALK
G_57346	-1.20742	0.311507	-3.33563	0.015534	TSBALK
G_57347	0.363236	0.33454	-0.423436	0.28396	TSBALK
G_5735	-1.19581	0.286568	-2.38022	0.0570993	TSBALK
G_57350	-1.05227	0.0329028	-1.2818	0.0172861	TSBALK
G_57351	1.59994	5.37e-07	1.68686	1.22e-06	TSBALK
G_57354	-0.795873	0.202667	-1.65865	0.014709	TSBALK
G_57358	-0.177413	0.783375	-0.0235666	0.973938	TSBALK
G_57359	0.462453	0.393473	0.0665874	0.912955	TSBALK
G_57363	-0.363777	0.506003	-0.908623	0.10702	TSBALK
G_57366	-0.386497	0.643101	-0.243197	0.791352	TSBALK
G_57369	-0.238394	0.791749	-1.55378	0.084168	TSBALK
G_57370	0.0620863	0.873506	-0.203918	0.592318	TSBALK
G_57374	3.60104	1.38e-36	5.75699	1.46e-79	TSBALK
G_57375	-4.92846	0.000263327	-3.41837	0.0139977	TSBALK
G_57376	0.597599	0.0953519	0.177664	0.653103	TSBALK
G_57378	-1.60414	0.00399481	-2.3331	0.000161849	TSBALK
G_57383	-0.0742383	0.872683	0.238951	0.595588	TSBALK
G_57390	-1.46448	0.102741	-2.35522	0.0163102	TSBALK
G_57393	-0.151196	0.750914	-0.621716	0.183439	TSBALK
G_57394	-0.668213	0.523071	0.0820964	0.945928	TSBALK
G_57397	-0.889769	0.0978479	-1.8638	0.00172777	TSBALK
G_57399	0.368419	0.342951	0.175631	0.672214	TSBALK
G_5740	-1.24884	0.321825	-1.00538	0.459704	TSBALK
G_57401	0.161912	0.702095	-0.180289	0.676595	TSBALK
G_57402	-0.645415	0.341988	-0.449258	0.533346	TSBALK
G_57403	0.186534	0.652048	-0.0330524	0.941512	TSBALK
G_57404	-0.528554	0.661292	-0.0449747	0.974821	TSBALK
G_57406	1.25237	0.0147973	0.364688	0.522748	TSBALK
G_57407	-1.38908	0.0657169	-1.9438	0.0187536	TSBALK
G_57414	0.50397	0.184076	0.118779	0.77625	TSBALK
G_57418	-0.131439	0.781041	-0.526264	0.257769	TSBALK
G_57420	2.26239	1.23e-07	2.67246	5.21e-09	TSBALK
G_57422	2.46016	0.00297824	1.60906	0.0776229	TSBALK
G_57432	0.140011	0.808407	-0.149002	0.800691	TSBALK
G_57436	0.392072	0.474876	0.0530212	0.931948	TSBALK
G_57437	0.163809	0.785568	-0.42263	0.479374	TSBALK
G_57438	0.522444	0.391427	0.064527	0.925405	TSBALK
G_5744	2.60852	1.35e-13	3.54047	2.2e-21	TSBALK
G_57441	0.133458	0.622607	-0.67494	0.014496	TSBALK
G_57443	-0.114212	0.850765	0.211912	0.723706	TSBALK
G_57444	-1.19583	0.0771517	-1.78209	0.0157371	TSBALK
G_57445	-1.43347	0.012417	-1.42098	0.0227878	TSBALK
G_57447	1.23025	1.11e-05	0.775908	0.0141389	TSBALK
G_57449	-0.419851	0.568021	-0.377134	0.623934	TSBALK
G_5745	-0.424276	0.430549	-1.15504	0.0423563	TSBALK
G_57452	-2.03526	0.0849509	-2.73405	0.0412354	TSBALK
G_57453	-0.623348	0.459255	-1.56991	0.0766116	TSBALK
G_57454	-2.13291	0.0352058	-3.55276	0.00507768	TSBALK
G_57457	1.08589	0.00929728	0.756077	0.0933211	TSBALK
G_57458	0.532369	0.312932	0.265884	0.639603	TSBALK
G_57467	0.346695	0.384251	-0.199035	0.641706	TSBALK
G_57468	0.0530523	0.906417	-0.26689	0.534412	TSBALK
G_57469	2.32039	7.96e-08	3.22494	1.08e-12	TSBALK
G_57473	-0.896928	0.207408	-2.60926	0.00102292	TSBALK
G_57474	1.27783	0.00134777	0.730683	0.0939805	TSBALK
G_57478	0.41276	0.610393	0.128322	0.883668	TSBALK
G_57481	-0.128996	0.888985	-0.738396	0.405382	TSBALK
G_57484	-0.253365	0.528723	-0.240978	0.567071	TSBALK
G_57488	0.606356	0.115913	0.11606	0.787473	TSBALK
G_57496	0.4739	0.158472	0.340924	0.342245	TSBALK
G_57500	-3.13816	0.00618556	-1.14959	0.348299	TSBALK
G_57504	0.336491	0.55022	0.00189917	0.99879	TSBALK
G_57506	0.999059	0.143637	0.367145	0.622412	TSBALK
G_57508	0.0288216	0.960499	-0.524482	0.336326	TSBALK
G_57509	0.434442	0.358375	0.125674	0.809366	TSBALK
G_57513	-0.319935	0.781081	-0.866554	0.455691	TSBALK
G_57516	-2.00605	0.0177589	-2.13003	0.0226732	TSBALK
G_57517	0.745849	0.229752	0.950427	0.145866	TSBALK
G_57530	-1.95994	0.0800244	-4.13409	0.00275008	TSBALK
G_57531	0.198507	0.74221	-0.521409	0.384036	TSBALK
G_57532	-1.3913	0.0371612	-1.43115	0.0489198	TSBALK
G_57533	-0.123186	0.83468	-0.133318	0.824712	TSBALK
G_57535	-0.725118	0.320625	-1.16291	0.130726	TSBALK
G_57536	0.119978	0.856853	-0.54986	0.392752	TSBALK
G_57537	-0.851351	0.298944	-1.21633	0.159504	TSBALK
G_57539	0.63292	0.199992	0.00936027	0.988029	TSBALK
G_5754	-0.241414	0.81183	-0.727413	0.471595	TSBALK
G_57548	0.655809	0.101879	0.0839	0.853641	TSBALK
G_57549	-1.05709	0.286308	-0.56374	0.597971	TSBALK
G_5755	-1.33221	0.150738	-2.77493	0.00749427	TSBALK
G_57552	-0.963032	0.388381	-0.964038	0.413451	TSBALK
G_57553	0.0314806	0.972518	0.25977	0.760589	TSBALK
G_57558	-0.361053	0.621563	-0.755568	0.308026	TSBALK
G_57560	-1.33345	0.197649	-1.26858	0.257227	TSBALK
G_57561	0.942895	0.15268	0.749157	0.285441	TSBALK
G_57563	-0.602871	0.489583	-0.878676	0.337622	TSBALK
G_57567	0.284406	0.352574	0.0888417	0.789748	TSBALK
G_5757	-2.68791	0.00692359	-2.99214	0.00891583	TSBALK
G_57571	1.36736	2.09e-06	0.877196	0.00747957	TSBALK
G_57577	-2.15252	5.59e-07	-2.55597	5.19e-08	TSBALK
G_57578	-0.000225357	1	-0.161982	0.692257	TSBALK
G_57579	-1.16277	0.233765	-1.1556	0.270381	TSBALK
G_57583	0.155418	0.608991	-0.0688343	0.831264	TSBALK
G_57584	-1.21595	0.145244	-1.88647	0.0392306	TSBALK
G_57585	-1.37966	0.0116378	-1.86758	0.00181322	TSBALK
G_57586	0.126033	0.808292	-0.556509	0.276351	TSBALK
G_57590	-0.112504	0.837013	-0.563335	0.291399	TSBALK
G_57591	0.0580348	0.86732	-0.344858	0.30072	TSBALK
G_57594	0.992344	0.0724081	0.876808	0.138211	TSBALK
G_57597	0.161479	0.843568	0.150527	0.857252	TSBALK
G_57598	-0.422553	0.40607	-1.02883	0.0520028	TSBALK
G_57601	0.851358	0.445073	0.570769	0.631063	TSBALK
G_57608	0.528541	0.465797	-0.363508	0.641706	TSBALK
G_57612	0.473817	0.306429	-0.114602	0.822265	TSBALK
G_57613	-1.23503	0.141544	-1.81329	0.0477559	TSBALK
G_5762	-0.666152	0.216042	-1.03824	0.0687631	TSBALK
G_57623	0.636717	0.552665	0.253897	0.829785	TSBALK
G_57624	2.61851	2.1e-22	4.56489	4.72e-58	TSBALK
G_57625	-0.0946504	0.907041	-0.966854	0.203176	TSBALK
G_57627	1.41815	4.44e-09	1.16711	1.84e-05	TSBALK
G_57629	0.93358	0.0928918	0.205577	0.741253	TSBALK
G_57630	-0.951334	0.2199	-0.750761	0.36437	TSBALK
G_57631	0.327402	0.451511	-0.0495523	0.919101	TSBALK
G_57632	1.32368	0.129027	1.11898	0.229666	TSBALK
G_57633	-0.410702	0.552167	-1.13236	0.109253	TSBALK
G_57635	-2.13533	0.0565286	-4.32057	0.001912	TSBALK
G_57636	1.08634	0.0873941	0.665604	0.328949	TSBALK
G_57641	0.429764	0.563561	0.235551	0.765364	TSBALK
G_57642	-1.75757	0.0154737	-1.85862	0.0202216	TSBALK
G_57644	0.804421	0.00856933	0.347857	0.296644	TSBALK
G_5765	-1.4661	0.116184	-3.56281	0.0014211	TSBALK
G_57650	0.0432987	0.925551	-0.485059	0.273617	TSBALK
G_57651	-0.377084	0.626079	-0.321913	0.689327	TSBALK
G_57653	-0.19279	0.890329	-0.813127	0.55244	TSBALK
G_57655	-2.34204	0.0545002	-3.59421	0.011629	TSBALK
G_57657	-0.256457	0.67428	-1.10288	0.0759974	TSBALK
G_57663	-0.0760409	0.888879	-0.366189	0.481917	TSBALK
G_57666	0.768681	0.183238	0.28097	0.654548	TSBALK
G_57669	0.170539	0.82299	-0.0142368	0.987092	TSBALK
G_57670	0.309516	0.567519	-0.0109005	0.986872	TSBALK
G_57681	-0.410821	0.546386	-1.38691	0.0486862	TSBALK
G_57683	0.180417	0.744472	-0.254567	0.6501	TSBALK
G_57684	0.705785	0.122194	0.405438	0.410396	TSBALK
G_57687	-0.611699	0.283798	-1.25524	0.0376789	TSBALK
G_5769	-0.798435	0.0832482	-1.15446	0.020637	TSBALK
G_57696	0.310424	0.629285	0.190087	0.778243	TSBALK
G_57699	2.57597	2.52e-11	2.42552	1.16e-08	TSBALK
G_5770	-2.25074	0.0684771	-2.52094	0.0664515	TSBALK
G_57702	3.04322	2.33e-25	5.19304	1e-62	TSBALK
G_57707	-1.00349	0.343362	-0.680319	0.550875	TSBALK
G_57711	0.0589075	0.881348	-0.342254	0.362688	TSBALK
G_57712	1.3549	0.000799343	1.19142	0.00739894	TSBALK
G_57715	0.19081	0.819186	0.392021	0.637132	TSBALK
G_57716	-1.01155	0.081252	-1.46283	0.0198703	TSBALK
G_57719	0.676694	0.150648	1.46654	0.0034206	TSBALK
G_57720	0.678038	0.139195	0.0918509	0.859254	TSBALK
G_57721	-0.243791	0.667159	-0.973621	0.0867415	TSBALK
G_57731	-0.801591	0.513087	-1.55961	0.235769	TSBALK
G_57732	-0.79576	0.344223	-0.797585	0.368327	TSBALK
G_57733	-0.312295	0.656416	-0.104535	0.890044	TSBALK
G_57734	-1.84998	0.0733751	-0.804697	0.473608	TSBALK
G_57735	0.320813	0.398388	-0.0790801	0.850548	TSBALK
G_57738	-0.566806	0.541935	-0.696393	0.471904	TSBALK
G_57739	0.151912	0.788792	-0.46987	0.402303	TSBALK
G_57743	0.360574	0.599588	-0.645222	0.358208	TSBALK
G_57747	1.60331	0.0653931	1.4587	0.119708	TSBALK
G_57750	0.144116	0.861362	-0.562215	0.482306	TSBALK
G_57751	-1.38113	0.0606964	-1.30525	0.10094	TSBALK
G_57753	-0.691588	0.468798	0.000163864	1	TSBALK
G_57758	1.66623	9.5e-05	2.28948	3.93e-07	TSBALK
G_57763	1.43169	8.88e-08	2.01027	6.07e-13	TSBALK
G_57764	1.0354	0.00964042	0.629483	0.146626	TSBALK
G_57770	-1.67137	0.141822	-4.05298	0.00345645	TSBALK
G_57775	-0.49951	0.479222	-1.61108	0.0303646	TSBALK
G_57777	0.667505	0.111462	0.39204	0.383121	TSBALK
G_57780	-1.88394	0.0577995	-3.20658	0.00458772	TSBALK
G_57787	-0.999615	0.347955	-1.84521	0.102777	TSBALK
G_5779	0.451538	0.677011	-0.209899	0.859254	TSBALK
G_57790	-0.38435	0.123965	-0.755854	0.00468897	TSBALK
G_57791	-0.765368	0.314458	-0.805576	0.316688	TSBALK
G_57792	2.34967	1.35e-06	2.29062	2.01e-05	TSBALK
G_57793	-2.74771	0.00751207	-1.47806	0.184617	TSBALK
G_57794	-0.0541808	0.942962	-0.0786322	0.917342	TSBALK
G_57795	-1.48509	0.0904835	-2.22659	0.0208646	TSBALK
G_57800	-1.72012	0.159038	-2.63429	0.0549571	TSBALK
G_57801	0.726978	0.419217	-0.130054	0.898654	TSBALK
G_57816	1.61768	4.36e-08	2.32118	4.49e-14	TSBALK
G_57817	0.382338	0.357777	0.562578	0.191858	TSBALK
G_57819	0.542117	0.478108	0.315942	0.695766	TSBALK
G_57825	0.495359	0.402268	-0.1394	0.829349	TSBALK
G_57834	-0.1302	0.914406	0.698503	0.550352	TSBALK
G_57835	-1.86563	0.0931619	-2.44396	0.0553707	TSBALK
G_57840	-0.0163065	0.978907	-0.049454	0.933204	TSBALK
G_57845	-0.334629	0.730952	-1.3413	0.171169	TSBALK
G_57850	0.179764	0.833592	0.0624383	0.944562	TSBALK
G_57851	-0.59945	0.334317	-0.643543	0.322367	TSBALK
G_57859	-22.0665	2.21e-06	-7.46769	0.00143747	TSBALK
G_57861	-3.0805	0.0160563	-2.14515	0.11726	TSBALK
G_57863	0.0719872	0.866723	-0.139068	0.741552	TSBALK
G_57866	-1.07787	0.314431	-1.41568	0.215873	TSBALK
G_57867	0.477601	0.423339	0.237411	0.709448	TSBALK
G_57869	0.215798	0.610914	0.0328516	0.944027	TSBALK
G_5787	-0.46766	0.541637	-0.0897231	0.916227	TSBALK
G_57870	-0.206655	0.661316	-0.631696	0.183193	TSBALK
G_57871	-0.966797	0.449778	-0.860353	0.529337	TSBALK
G_57873	-0.0418487	0.933511	-0.486192	0.303154	TSBALK
G_57875	-1.9129	0.0309578	-1.61387	0.0929669	TSBALK
G_57876	0.856803	0.0971903	0.533215	0.339617	TSBALK
G_57877	-1.61749	0.176488	-1.07013	0.411931	TSBALK
G_5788	-2.63869	0.0144725	-2.58736	0.0321736	TSBALK
G_57880	-0.470313	0.571171	-1.54516	0.0707161	TSBALK
G_57881	-0.327963	0.563025	-0.730723	0.208528	TSBALK
G_57882	-1.72009	0.0775254	-2.39388	0.0308979	TSBALK
G_57886	0.261679	0.821222	-1.38711	0.231331	TSBALK
G_57888	-0.0559711	0.862792	-0.365577	0.236395	TSBALK
G_5789	-0.934689	0.306447	-0.599481	0.541067	TSBALK
G_579	-1.96469	0.0709145	-2.1556	0.0740826	TSBALK
G_57901	-2.62305	0.00225212	-3.57152	0.000353399	TSBALK
G_57902	-1.80182	0.14816	-2.38499	0.0834975	TSBALK
G_57906	-2.06426	0.0682612	-4.03875	0.00351862	TSBALK
G_5791	-1.36359	0.0743073	-2.50421	0.00307232	TSBALK
G_57911	0.812944	0.218992	0.46988	0.51013	TSBALK
G_57912	-0.751566	0.202576	-1.06614	0.0910028	TSBALK
G_57913	-2.28978	0.0274766	-1.58157	0.162108	TSBALK
G_57915	-2.33828	0.00738073	-2.82278	0.00439971	TSBALK
G_57916	0.322525	0.541358	-0.438262	0.424016	TSBALK
G_57919	-0.0449554	0.927842	-0.301466	0.528402	TSBALK
G_5792	-1.43918	0.00783349	-2.33067	9.21e-05	TSBALK
G_57920	0.271877	0.718487	0.238817	0.758033	TSBALK
G_57921	-0.54752	0.343334	-0.798716	0.187418	TSBALK
G_57922	1.13663	0.0695977	0.365701	0.596181	TSBALK
G_57927	0.28549	0.639017	-0.107288	0.869487	TSBALK
G_57928	-0.27865	0.752357	-0.541818	0.543647	TSBALK
G_5793	-0.6958	0.273981	-0.377735	0.584715	TSBALK
G_57933	-1.33922	0.122026	-0.857649	0.356704	TSBALK
G_57935	0.455777	0.194287	-0.247661	0.51533	TSBALK
G_57944	0.438222	0.613016	0.263057	0.774849	TSBALK
G_57948	-0.734553	0.434791	-0.842087	0.393122	TSBALK
G_57952	-0.0701955	0.889492	0.00770071	0.989412	TSBALK
G_57953	-0.845329	0.505432	-0.135465	0.925153	TSBALK
G_57955	-0.961522	0.441375	-1.67468	0.203557	TSBALK
G_57956	-0.357014	0.62792	-1.15133	0.129546	TSBALK
G_57959	1.16803	0.00769427	0.484654	0.310733	TSBALK
G_57962	0.76115	0.550578	0.790825	0.560852	TSBALK
G_57969	-2.53213	0.009471	-3.78539	0.00165977	TSBALK
G_57970	0.909256	0.0437237	0.61355	0.207715	TSBALK
G_57978	-1.46765	0.00788961	-1.89874	0.00179393	TSBALK
G_57983	0.375746	0.654746	0.421519	0.625848	TSBALK
G_57984	0.0241067	0.959	0.223576	0.612622	TSBALK
G_57991	-1.26698	0.0452624	-1.85789	0.00755289	TSBALK
G_57993	-0.199276	0.692564	-0.704847	0.162195	TSBALK
G_57995	0.0613237	0.885311	-0.222134	0.592927	TSBALK
G_58	-0.7996	0.237795	-1.32168	0.0663895	TSBALK
G_58001	-0.31637	0.55407	-0.487467	0.378692	TSBALK
G_58002	-1.01314	0.198608	-1.57682	0.063796	TSBALK
G_58010	0.031774	0.957803	0.296875	0.599535	TSBALK
G_58013	2.85579	1.14e-20	3.89741	6.09e-33	TSBALK
G_58014	-1.85052	3.53e-06	-2.07021	2.18e-06	TSBALK
G_58015	-0.945848	0.354625	-2.04063	0.0612997	TSBALK
G_58020	0.432958	0.387064	0.406622	0.436342	TSBALK
G_58021	-1.26924	0.0309275	-1.63835	0.010523	TSBALK
G_58022	-1.41491	0.174588	-2.68964	0.0203599	TSBALK
G_58031	-0.869194	0.194984	-1.54574	0.0335223	TSBALK
G_58037	0.587335	0.116281	0.309525	0.443159	TSBALK
G_58042	-0.30758	0.633659	0.36328	0.582774	TSBALK
G_58043	1.02047	0.270074	0.928854	0.343067	TSBALK
G_58044	-2.78978	0.0240654	-3.01672	0.0305719	TSBALK
G_58045	-2.12589	0.0608542	-3.00709	0.0232504	TSBALK
G_58052	0.95391	0.395248	0.844132	0.47703	TSBALK
G_58053	-0.297993	0.497322	-0.888667	0.0517733	TSBALK
G_58059	-0.680484	0.236462	-0.977595	0.110017	TSBALK
G_58060	-1.21297	0.251098	-1.94633	0.0893429	TSBALK
G_58063	0.3795	0.721991	-1.19437	0.285118	TSBALK
G_58066	-0.240358	0.641481	-0.618785	0.233434	TSBALK
G_58070	-0.888874	0.058769	-0.803773	0.111421	TSBALK
G_58071	-1.9848	0.085053	-2.55471	0.0474888	TSBALK
G_58074	1.88974	0.0916923	1.84831	0.134286	TSBALK
G_58076	-0.159984	0.788624	-0.646772	0.269156	TSBALK
G_58077	-4.07016	0.000287663	-3.69723	0.00516992	TSBALK
G_58078	0.364158	0.334405	0.149982	0.710748	TSBALK
G_5808	-1.07179	0.0829793	-1.99192	0.00345157	TSBALK
G_58082	-2.25454	0.0303625	-3.44689	0.00517724	TSBALK
G_58083	0.308849	0.445371	0.292742	0.48924	TSBALK
G_58087	-0.132668	0.717914	0.318458	0.382502	TSBALK
G_58092	-0.50309	0.698023	-1.31606	0.31989	TSBALK
G_58094	-0.037427	0.959581	-0.395277	0.573742	TSBALK
G_58096	-1.99372	0.031749	-2.13399	0.0385259	TSBALK
G_58098	-2.12197	0.000612048	-2.43849	0.000423459	TSBALK
G_58100	-1.72513	0.0437956	-2.37287	0.0134039	TSBALK
G_58101	-0.517919	0.411863	-1.19892	0.0661557	TSBALK
G_58105	1.23851	0.0131499	1.52898	0.00466779	TSBALK
G_58106	-0.102407	0.787672	-0.411942	0.265894	TSBALK
G_58107	0.303489	0.718136	-0.71757	0.402426	TSBALK
G_58108	-1.2733	0.048132	-1.76666	0.012372	TSBALK
G_58110	-0.945426	0.318116	-1.63515	0.104075	TSBALK
G_5812	-1.51393	0.0328379	-1.73555	0.027031	TSBALK
G_58120	1.36732	0.134603	1.04562	0.28625	TSBALK
G_58123	-0.388584	0.572002	-1.41306	0.0480197	TSBALK
G_58125	-2.04164	0.0939961	-2.12882	0.113987	TSBALK
G_58126	-0.206276	0.657796	-0.681029	0.148387	TSBALK
G_58129	-0.255763	0.660095	-0.0861446	0.89007	TSBALK
G_5813	-1.77465	0.08293	-1.66374	0.138377	TSBALK
G_58131	-0.543525	0.358245	-0.285882	0.650696	TSBALK
G_58132	-0.111233	0.883161	-0.388294	0.597132	TSBALK
G_58133	-0.690779	0.486469	-1.51785	0.142851	TSBALK
G_58134	-2.00537	0.102423	-1.37181	0.302417	TSBALK
G_58136	-0.122591	0.860125	-0.277821	0.685458	TSBALK
G_58137	0.739838	0.065495	0.477433	0.270863	TSBALK
G_58139	0.404487	0.44727	0.120513	0.835759	TSBALK
G_5814	-1.03693	0.107156	-1.24163	0.0733298	TSBALK
G_58147	0.0597517	0.892377	-0.514666	0.217992	TSBALK
G_58158	-0.514065	0.637976	-0.666097	0.555609	TSBALK
G_58160	-1.34972	0.266253	-2.56998	0.0583934	TSBALK
G_58164	-0.0275493	0.970791	-0.612992	0.379863	TSBALK
G_58168	-0.62032	0.514112	0.062993	0.953271	TSBALK
G_58169	0.215973	0.679071	-0.155214	0.775455	TSBALK
G_5817	0.63326	0.34209	-0.520903	0.46971	TSBALK
G_58173	-1.82958	0.0933946	-2.02537	0.0924164	TSBALK
G_58176	-0.222464	0.856566	-0.715284	0.564271	TSBALK
G_58177	0.275768	0.534492	-0.190031	0.686294	TSBALK
G_58178	-1.04732	0.123442	-1.79626	0.0160286	TSBALK
G_58179	-0.0409517	0.901421	-0.439801	0.153451	TSBALK
G_58183	-0.397763	0.371778	-0.673476	0.145704	TSBALK
G_58184	-1.04898	0.407082	-0.8306	0.541742	TSBALK
G_58185	-1.42752	0.166487	-1.99415	0.0746555	TSBALK
G_58187	0.540995	0.422282	0.363572	0.612189	TSBALK
G_58190	-0.587817	0.462651	-1.19317	0.152174	TSBALK
G_58195	-1.48298	0.236379	-2.37648	0.0845937	TSBALK
G_58197	-2.26647	0.0266353	-2.45243	0.0302854	TSBALK
G_58199	0.982086	0.0646228	0.508787	0.377815	TSBALK
G_58200	0.114497	0.806778	-0.379028	0.407267	TSBALK
G_58205	0.512889	0.435966	0.446852	0.519558	TSBALK
G_58213	-1.08829	0.081112	-0.660239	0.327852	TSBALK
G_58219	-0.697517	0.120846	-0.971723	0.0443151	TSBALK
G_58221	1.43389	0.00242212	0.715836	0.166595	TSBALK
G_58222	-2.51062	0.00625911	-2.73658	0.00823547	TSBALK
G_5823	-0.59936	0.0555162	-1.565	1.9e-06	TSBALK
G_58241	1.12268	0.106432	0.452962	0.55079	TSBALK
G_58253	-0.799294	0.266808	-0.080389	0.921721	TSBALK
G_58256	1.24395	2.25e-06	1.06904	0.000290906	TSBALK
G_58259	-0.78879	0.537721	-20.2261	2.59e-15	TSBALK
G_58262	-0.78558	0.253622	-1.49663	0.0429425	TSBALK
G_58263	-0.398996	0.63793	-0.835281	0.338508	TSBALK
G_58266	-0.16649	0.901421	0.463045	0.722042	TSBALK
G_58269	1.76645	0.0842244	1.40432	0.20205	TSBALK
G_58277	-1.02929	0.417568	-2.56851	0.0634516	TSBALK
G_58278	-2.92092	0.00161309	-2.54326	0.0150518	TSBALK
G_58279	-0.182062	0.731821	-0.258107	0.631581	TSBALK
G_58284	0.461323	0.289902	-0.120646	0.801518	TSBALK
G_58296	-1.27958	0.205064	-1.4587	0.182223	TSBALK
G_58297	-1.73215	0.0366415	-2.20269	0.0157018	TSBALK
G_58299	-1.4245	0.119945	-1.66685	0.0920317	TSBALK
G_58307	0.694879	0.113465	0.467995	0.320943	TSBALK
G_58308	0.303641	0.762888	-0.0804794	0.940358	TSBALK
G_58309	-1.6292	0.174403	-2.88081	0.0354394	TSBALK
G_5831	-0.748293	0.551941	-1.47332	0.263657	TSBALK
G_58316	0.701901	0.0383109	0.561059	0.12331	TSBALK
G_58317	1.56471	2.01e-05	3.5354	4.56e-22	TSBALK
G_58319	2.44004	1.08e-09	2.57764	2.92e-09	TSBALK
G_5832	1.35574	0.134335	-0.0186275	0.987231	TSBALK
G_58320	0.0827381	0.864033	-0.252386	0.593613	TSBALK
G_58323	-0.725516	0.242193	-0.128389	0.853064	TSBALK
G_58326	-0.801739	0.532952	-1.74754	0.197077	TSBALK
G_58328	0.218129	0.681177	-0.0735544	0.897016	TSBALK
G_58331	-0.109012	0.861499	0.216046	0.726755	TSBALK
G_58332	-0.66251	0.606326	-18.5894	1.59e-07	TSBALK
G_58336	-1.56213	0.1465	-3.58378	0.00701225	TSBALK
G_58337	0.174068	0.703115	-0.0115356	0.982763	TSBALK
G_5834	-0.0866294	0.906687	-0.382936	0.597464	TSBALK
G_58340	-1.47579	0.147937	-2.26516	0.0452603	TSBALK
G_58343	1.38997	0.0407127	0.626836	0.402127	TSBALK
G_58348	-0.939989	0.298208	-1.61534	0.0948766	TSBALK
G_58349	0.627537	0.127954	0.152371	0.738126	TSBALK
G_58354	-0.2822	0.450196	-0.688573	0.0747757	TSBALK
G_58355	0.877756	0.241919	0.531031	0.511809	TSBALK
G_58356	-1.36072	0.135581	-2.04148	0.0404416	TSBALK
G_58358	0.28696	0.676715	-0.059931	0.935969	TSBALK
G_58359	0.255063	0.454305	-0.140454	0.697742	TSBALK
G_58360	-1.11591	0.225709	-1.17742	0.230653	TSBALK
G_58361	-0.144415	0.72524	-0.360516	0.37782	TSBALK
G_58364	0.347256	0.38281	-0.301817	0.470843	TSBALK
G_58367	0.775827	0.00180014	0.449497	0.0975358	TSBALK
G_58370	-2.81633	0.00441381	-3.45849	0.00370877	TSBALK
G_58371	-1.40983	0.236071	-3.08411	0.0241939	TSBALK
G_58372	2.18181	7.71e-05	4.28302	2.51e-14	TSBALK
G_58375	-0.105408	0.810767	-0.0140904	0.977213	TSBALK
G_58389	-0.638142	0.464005	-0.246449	0.792327	TSBALK
G_58394	3.64859	5.04e-26	5.7121	7.68e-54	TSBALK
G_58395	-0.246581	0.510605	-0.612795	0.112684	TSBALK
G_58399	-2.37827	0.0133671	-2.32058	0.0312751	TSBALK
G_584	-0.921764	0.41242	-1.79159	0.135648	TSBALK
G_5840	0.0229447	0.983434	-0.169854	0.869325	TSBALK
G_58404	2.71015	2.01e-13	5.33704	1.27e-43	TSBALK
G_58405	0.278436	0.506518	-0.180265	0.685154	TSBALK
G_58406	-0.44586	0.704921	0.82984	0.48443	TSBALK
G_58410	-2.35471	0.058893	-1.65308	0.219441	TSBALK
G_58413	-0.286212	0.723124	-0.730478	0.370831	TSBALK
G_58416	-0.0697972	0.947308	-0.843231	0.400698	TSBALK
G_58418	-1.57913	0.178459	-2.85743	0.0345239	TSBALK
G_58421	-1.20499	0.0717056	-2.05481	0.00489348	TSBALK
G_58425	-0.403031	0.743823	0.0531064	0.969306	TSBALK
G_58427	-0.312749	0.732963	-0.180925	0.851125	TSBALK
G_58428	0.473681	0.307368	-0.354583	0.47628	TSBALK
G_58429	0.340087	0.47221	0.201695	0.68913	TSBALK
G_58431	-0.255416	0.824879	-0.685705	0.555952	TSBALK
G_58432	-0.512594	0.49655	-2.1106	0.00841741	TSBALK
G_58433	-1.36363	0.171402	-0.435322	0.689623	TSBALK
G_58435	-0.186488	0.651611	-0.599774	0.147912	TSBALK
G_58436	-0.494466	0.64404	-1.44804	0.186878	TSBALK
G_58439	-1.22054	0.0966212	-1.03142	0.190878	TSBALK
G_58441	0.00206396	0.998563	-0.725224	0.215873	TSBALK
G_58442	-0.800649	0.293818	-1.9738	0.019274	TSBALK
G_58444	-1.23366	0.0379681	-1.42109	0.0283398	TSBALK
G_5845	-1.60602	0.0243314	-2.06566	0.00921085	TSBALK
G_58451	-0.70477	0.337652	-0.707553	0.361856	TSBALK
G_58454	-0.346867	0.696739	-0.669639	0.457865	TSBALK
G_58457	0.518724	0.0392807	0.25563	0.351746	TSBALK
G_5846	-1.11132	0.0917105	-1.8456	0.010939	TSBALK
G_58461	0.108232	0.874497	-0.182222	0.7883	TSBALK
G_5847	-1.71319	0.0159259	-3.33305	0.000156499	TSBALK
G_58473	0.522605	0.398771	0.113432	0.869394	TSBALK
G_58476	-3.85468	0.00265852	-2.66991	0.0507272	TSBALK
G_58480	0.669145	0.0404977	0.471965	0.177823	TSBALK
G_58483	-1.1547	0.225085	-2.73582	0.0093494	TSBALK
G_58485	0.43934	0.151894	0.028936	0.934848	TSBALK
G_58490	0.154102	0.781122	0.334128	0.546992	TSBALK
G_58498	-0.282607	0.501281	-0.526808	0.222469	TSBALK
G_58499	-1.16035	0.294586	-0.250595	0.837717	TSBALK
G_585	-0.15755	0.833089	0.121613	0.874084	TSBALK
G_58504	-1.83455	0.0592537	-3.6779	0.00153515	TSBALK
G_58507	0.2416	0.68761	-0.196601	0.751473	TSBALK
G_58510	-0.0535173	0.933209	-0.81732	0.174978	TSBALK
G_58511	-1.40878	0.106159	-1.75947	0.0630477	TSBALK
G_58512	-0.319133	0.65412	-1.27659	0.0789161	TSBALK
G_58519	-2.27703	0.044765	-2.80765	0.0331824	TSBALK
G_58522	-1.58763	0.195806	-2.09253	0.120998	TSBALK
G_58527	-0.255219	0.768393	-0.105226	0.90948	TSBALK
G_58530	-0.378931	0.530588	-0.0327762	0.961661	TSBALK
G_58534	-0.708916	0.469068	-0.468721	0.663574	TSBALK
G_58543	1.94145	0.0239123	1.53247	0.100903	TSBALK
G_5855	-1.11285	0.0884678	-1.16794	0.0951134	TSBALK
G_58551	-1.65402	0.156958	-1.17156	0.35801	TSBALK
G_58552	-1.47493	0.239604	-1.3807	0.308222	TSBALK
G_58554	-0.906687	0.192689	-0.924214	0.212402	TSBALK
G_58560	-1.91	0.00663873	-2.19279	0.00503469	TSBALK
G_58561	0.260739	0.645368	0.438574	0.445731	TSBALK
G_58562	-0.817801	0.071113	-0.88912	0.0687105	TSBALK
G_58565	1.87545	3.7e-06	2.61691	7.39e-10	TSBALK
G_58570	0.717334	0.465509	0.752328	0.46618	TSBALK
G_58571	-1.10576	0.36976	-2.27397	0.0894655	TSBALK
G_58575	-1.2497	0.0122724	-1.56046	0.00418337	TSBALK
G_58578	-2.5496	0.0121966	-2.42691	0.0316373	TSBALK
G_58579	-0.288572	0.544039	-0.696514	0.156015	TSBALK
G_5858	-1.3289	0.117338	-1.0341	0.262485	TSBALK
G_58581	-1.36089	0.00625801	-1.83161	0.000782042	TSBALK
G_58582	-2.06928	0.0127666	-2.54893	0.00658216	TSBALK
G_58590	-0.610495	0.34411	-1.09476	0.108813	TSBALK
G_58592	-1.06978	0.109452	-1.65081	0.0233817	TSBALK
G_58593	-0.891822	0.186033	-1.309	0.0688298	TSBALK
G_58595	-0.0856575	0.901866	-0.297292	0.65936	TSBALK
G_58597	0.0156639	0.964778	-0.350088	0.283694	TSBALK
G_58598	-1.38966	0.217578	-2.18979	0.0855485	TSBALK
G_58604	0.713885	0.0347882	0.405669	0.267131	TSBALK
G_5861	-1.21437	0.258533	-2.38222	0.0577632	TSBALK
G_58611	-0.059251	0.936078	0.105767	0.885784	TSBALK
G_58614	0.403188	0.418903	0.212448	0.688753	TSBALK
G_58617	-0.303645	0.443949	-0.46846	0.252231	TSBALK
G_58625	-2.29886	0.0216424	-3.28488	0.00446289	TSBALK
G_58632	-0.874931	0.253738	-1.59892	0.0553972	TSBALK
G_58638	0.12297	0.874681	0.600297	0.420834	TSBALK
G_5864	-1.23481	0.322609	-1.54343	0.252752	TSBALK
G_58642	-0.243584	0.759728	-0.780457	0.326201	TSBALK
G_58643	0.371233	0.48582	-0.108176	0.853743	TSBALK
G_58648	1.82322	5.03e-06	3.62124	2.96e-19	TSBALK
G_58649	2.33548	4.21e-19	2.98239	8.75e-27	TSBALK
G_58650	-0.51375	0.616656	-0.90979	0.39179	TSBALK
G_58652	-2.17041	0.0368326	-3.19332	0.0122702	TSBALK
G_58655	-0.865182	0.110361	-0.904431	0.117987	TSBALK
G_58657	1.54343	1.25e-13	1.6303	3.99e-13	TSBALK
G_5866	-0.28471	0.754646	-1.35384	0.138306	TSBALK
G_58665	-0.379485	0.367384	-0.604585	0.16518	TSBALK
G_58666	-2.1281	0.0890725	-0.803209	0.557925	TSBALK
G_58667	-0.405844	0.759406	-1.43784	0.283364	TSBALK
G_58670	-0.806867	0.406575	-0.572807	0.593337	TSBALK
G_58671	4.48146	3.08e-33	6.80909	1.34e-64	TSBALK
G_58679	-0.870902	0.0516696	-0.886643	0.0666922	TSBALK
G_58681	-0.0670567	0.85504	-0.103441	0.776533	TSBALK
G_58682	-0.801803	0.241243	-1.4326	0.0511861	TSBALK
G_58686	-0.419955	0.752099	-2.33287	0.0887612	TSBALK
G_58687	-3.24726	0.000453708	-3.18774	0.00319389	TSBALK
G_58688	-0.00146837	1	0.441052	0.663574	TSBALK
G_58690	0.816635	0.0831651	0.317659	0.539456	TSBALK
G_58695	-0.724131	0.299216	-0.526957	0.475788	TSBALK
G_58698	-3.36177	0.00250976	-2.84753	0.0266921	TSBALK
G_58701	-0.811272	0.529229	-2.04171	0.135468	TSBALK
G_58705	1.54525	0.000724243	1.39625	0.00559172	TSBALK
G_58708	-1.57696	0.0542722	-1.6317	0.0735435	TSBALK
G_5871	-0.226393	0.743116	-0.904656	0.184298	TSBALK
G_58710	1.35621	0.229752	1.11931	0.353506	TSBALK
G_58711	-0.130186	0.829429	-0.0110873	0.987231	TSBALK
G_58715	-0.16301	0.756489	-0.370646	0.477835	TSBALK
G_58717	-1.73377	0.0803839	-3.39513	0.00534119	TSBALK
G_5872	-0.175121	0.76635	0.87423	0.127764	TSBALK
G_58722	-0.546145	0.494084	-0.823773	0.320881	TSBALK
G_58723	-0.518598	0.474801	-0.688827	0.3606	TSBALK
G_58726	-0.663174	0.121632	-0.958161	0.0368527	TSBALK
G_5873	1.34982	0.250938	0.997786	0.429531	TSBALK
G_58730	-0.20351	0.724762	0.0358195	0.954588	TSBALK
G_58735	0.0342618	0.959927	0.300727	0.641059	TSBALK
G_58737	-1.29776	0.00845349	-0.859584	0.107988	TSBALK
G_58739	-0.670338	0.280145	0.0864841	0.90147	TSBALK
G_58740	-1.24127	0.27244	-1.35595	0.265636	TSBALK
G_58751	-3.23202	0.00422347	-2.91784	0.0259748	TSBALK
G_58752	-0.47672	0.192892	-0.648667	0.0937371	TSBALK
G_58753	-1.04659	0.0827681	-1.19316	0.0677377	TSBALK
G_58755	0.139759	0.597484	0.0261343	0.928273	TSBALK
G_58759	-0.435215	0.596857	-0.183472	0.8346	TSBALK
G_58762	-1.74844	0.00208853	-1.46412	0.0204606	TSBALK
G_58769	-0.743125	0.407987	-1.26995	0.174784	TSBALK
G_5877	-2.07856	0.0153526	-2.984	0.00208567	TSBALK
G_58772	-0.776358	0.320299	-1.24136	0.132222	TSBALK
G_58775	-1.22316	0.0798683	-1.34517	0.0747757	TSBALK
G_58780	0.729076	0.260319	0.145754	0.840112	TSBALK
G_58781	-0.384398	0.442031	-0.655783	0.204996	TSBALK
G_58784	-1.07448	0.125713	-1.46941	0.0551956	TSBALK
G_58787	-2.05349	0.0548616	-4.2856	0.00159273	TSBALK
G_58798	-0.541919	0.402268	-0.596828	0.37653	TSBALK
G_588	-1.35574	0.145008	-2.06522	0.0465755	TSBALK
G_58805	-0.96851	0.380961	-2.18373	0.0665831	TSBALK
G_58807	-2.7664	0.00409823	-2.09674	0.0476591	TSBALK
G_58808	-1.06036	0.0251632	-1.36079	0.00916111	TSBALK
G_58809	-0.47054	0.681855	-1.27785	0.277089	TSBALK
G_58810	-0.751879	0.225129	-0.498112	0.453844	TSBALK
G_58811	-2.00974	0.0918555	-1.48372	0.25183	TSBALK
G_58813	-3.92238	0.00275704	-1.63866	0.221107	TSBALK
G_58814	0.158748	0.59449	-0.118446	0.703566	TSBALK
G_58815	-2.50287	0.020424	-4.64648	0.000766918	TSBALK
G_58817	-0.828172	0.386236	-1.87884	0.0638895	TSBALK
G_58819	0.445834	0.527104	-0.110744	0.886575	TSBALK
G_58820	-1.08493	0.0322141	-0.931589	0.0883511	TSBALK
G_58822	-0.82593	0.260521	-1.3687	0.0799345	TSBALK
G_58823	-5.38663	1.06e-05	-3.57241	0.00520128	TSBALK
G_58824	-2.19245	0.0734841	-1.58063	0.232693	TSBALK
G_58825	-0.229551	0.685551	-0.53109	0.352861	TSBALK
G_58828	-2.63853	0.0364291	-1.7528	0.197	TSBALK
G_58833	-0.926929	0.224585	-1.8303	0.0273546	TSBALK
G_58836	-1.41389	0.00686238	-1.38177	0.0163387	TSBALK
G_58839	-0.0499383	0.917698	-0.24826	0.593409	TSBALK
G_58840	-0.875727	0.168262	-0.859358	0.205593	TSBALK
G_58846	-1.23832	0.0355946	-1.18825	0.065298	TSBALK
G_58849	-0.943921	0.196836	-1.05999	0.172945	TSBALK
G_5885	-2.26922	0.0586126	-2.5509	0.0588304	TSBALK
G_58858	-1.48108	0.0425021	-0.891564	0.26185	TSBALK
G_5886	-3.91754	0.00236188	-2.72293	0.0468952	TSBALK
G_58860	-0.164216	0.836472	-0.870252	0.267012	TSBALK
G_58862	-0.727999	0.165995	-0.786807	0.159505	TSBALK
G_58863	-3.54427	0.000385462	-1.88295	0.0830276	TSBALK
G_58865	1.84934	0.0477686	1.34523	0.184367	TSBALK
G_58866	0.370667	0.659955	-0.452457	0.604206	TSBALK
G_58867	-1.36315	0.0273711	-1.40426	0.0371385	TSBALK
G_5887	-2.50991	0.0459722	-1.74087	0.198817	TSBALK
G_58870	-0.327518	0.498225	-0.307555	0.548839	TSBALK
G_58871	-1.53732	0.141307	-1.53561	0.175486	TSBALK
G_58876	-0.747176	0.12484	-1.20191	0.0217258	TSBALK
G_58879	-0.193809	0.789174	-0.311349	0.670139	TSBALK
G_58881	-1.84425	0.138232	-1.89467	0.162644	TSBALK
G_58889	0.124856	0.749895	-0.297581	0.444496	TSBALK
G_58890	-1.86838	0.0740652	-2.75815	0.0230766	TSBALK
G_58891	-0.228274	0.714177	-1.05372	0.094043	TSBALK
G_58893	-1.21072	0.0290238	-1.22222	0.0436053	TSBALK
G_58894	-5.65934	1.5e-05	-4.34713	0.00146427	TSBALK
G_58897	-1.60129	0.0405837	-2.03671	0.0175508	TSBALK
G_58902	-1.24224	0.0137455	-1.20866	0.0276821	TSBALK
G_58906	-1.78234	0.00281727	-2.06399	0.00194614	TSBALK
G_5891	-1.38301	0.233996	-3.16036	0.0197133	TSBALK
G_58910	-1.22567	0.00856783	-1.50135	0.00363314	TSBALK
G_58911	-1.97366	0.0472957	-5.05654	0.000161849	TSBALK
G_58913	-3.39702	0.00910809	-2.43689	0.0781381	TSBALK
G_58914	-0.159538	0.766992	-0.625465	0.239753	TSBALK
G_58922	-2.84939	0.00617302	-2.59531	0.0249514	TSBALK
G_58923	-2.70548	0.0257369	-2.01566	0.130035	TSBALK
G_58924	-0.414918	0.693785	-0.534784	0.620516	TSBALK
G_58933	-0.0198782	0.977162	-0.343125	0.586248	TSBALK
G_58934	0.13167	0.905273	0.20435	0.853581	TSBALK
G_58938	-0.373057	0.360906	-0.607258	0.151545	TSBALK
G_58940	-1.12375	0.011104	-1.84064	0.000135718	TSBALK
G_58941	-0.317934	0.555399	-0.695902	0.20637	TSBALK
G_58945	-0.946838	0.00532433	-0.984994	0.00778028	TSBALK
G_58949	-1.87568	0.0281252	-2.71522	0.00576524	TSBALK
G_58957	-0.999395	0.0571225	-0.509796	0.371235	TSBALK
G_5896	-1.60651	0.0397458	-2.40928	0.00537268	TSBALK
G_58962	-1.05626	0.00667088	-0.981686	0.0221554	TSBALK
G_58967	-3.0546	0.000343976	-2.09258	0.0280676	TSBALK
G_58969	-0.0581016	0.921506	-0.38867	0.48848	TSBALK
G_5897	-1.81922	5.18e-05	-1.93369	0.000110744	TSBALK
G_58970	-1.46691	0.239759	-1.5934	0.2391	TSBALK
G_58971	-2.70139	0.0101627	-2.60114	0.0268366	TSBALK
G_58977	0.435493	0.558106	-0.488423	0.535265	TSBALK
G_58978	-0.772566	0.232463	-0.834679	0.226851	TSBALK
G_58991	-1.22033	0.0672702	-1.89746	0.0100968	TSBALK
G_58995	-0.128266	0.900122	-0.761432	0.442526	TSBALK
G_59002	-0.7315	0.532842	-1.53721	0.210573	TSBALK
G_59003	1.0683	0.302984	-0.200866	0.863853	TSBALK
G_59007	-0.682491	0.581693	-1.97397	0.132222	TSBALK
G_59011	-0.201879	0.751143	0.105811	0.874084	TSBALK
G_59016	-0.451132	0.57692	-1.09265	0.194373	TSBALK
G_59020	-0.936223	0.463359	-0.473049	0.731095	TSBALK
G_59021	-0.981881	0.234031	-1.87302	0.0358523	TSBALK
G_59025	-1.53848	0.0117702	-1.95446	0.00346254	TSBALK
G_59027	0.372678	0.704772	0.0400129	0.971408	TSBALK
G_59029	-0.152678	0.866818	0.157664	0.864344	TSBALK
G_5903	-1.51045	0.086908	-3.27364	0.00122193	TSBALK
G_59032	-0.437361	0.305008	-0.480182	0.28502	TSBALK
G_59044	-1.45463	0.125416	-1.5678	0.126151	TSBALK
G_59048	-0.925698	0.268931	-1.62256	0.0695713	TSBALK
G_59055	0.0745735	0.956048	0.023694	0.987284	TSBALK
G_59056	-0.596278	0.646148	-0.67494	0.620762	TSBALK
G_59062	-1.19019	0.145915	-1.84945	0.0370078	TSBALK
G_59068	-0.00370963	0.996455	-0.527107	0.350144	TSBALK
G_59070	-0.340901	0.756025	-0.875886	0.426121	TSBALK
G_59071	-1.50432	0.0423717	-1.74092	0.0321408	TSBALK
G_59072	-1.07699	0.300648	-3.49857	0.00558363	TSBALK
G_59073	-0.428278	0.291972	-0.333109	0.439458	TSBALK
G_59074	-0.602864	0.481133	-1.42533	0.108704	TSBALK
G_59078	-0.00623881	0.996047	-0.236347	0.792747	TSBALK
G_59085	-1.8912	0.03756	-1.37097	0.163053	TSBALK
G_5909	-0.632308	0.0976984	-1.68654	6.05e-05	TSBALK
G_59090	-1.31517	0.00409823	-1.11618	0.0258277	TSBALK
G_59091	2.10428	6.48e-06	3.50892	2.67e-13	TSBALK
G_59092	-1.85002	0.104145	-1.28693	0.29956	TSBALK
G_59094	-1.30573	0.0652105	-0.978551	0.199068	TSBALK
G_59095	-0.799714	0.296071	-1.57518	0.0515009	TSBALK
G_59096	-0.708167	0.219123	-0.86296	0.158063	TSBALK
G_59098	-0.342595	0.783238	-0.308786	0.810462	TSBALK
G_59099	-3.90218	0.00265852	-2.21808	0.102016	TSBALK
G_591	0.714777	0.464493	0.372782	0.720911	TSBALK
G_5910	-1.29195	0.138002	-2.29626	0.0164637	TSBALK
G_59101	-0.955095	0.0720331	-1.13343	0.0489532	TSBALK
G_59104	-2.3392	0.0229352	-2.45344	0.0368421	TSBALK
G_59105	-1.20156	0.0491242	-0.691705	0.295169	TSBALK
G_59107	-0.162058	0.837029	-0.76647	0.326249	TSBALK
G_59115	-2.55855	0.00580798	-2.35784	0.0223603	TSBALK
G_59119	-0.12587	0.919356	-0.977927	0.41205	TSBALK
G_5912	0.5095	0.615271	-0.0643871	0.954678	TSBALK
G_59120	-0.477597	0.305149	-0.724508	0.138197	TSBALK
G_59125	-0.452317	0.503409	-0.934922	0.181749	TSBALK
G_59126	0.369458	0.46124	-0.235793	0.657902	TSBALK
G_59128	-0.0344141	0.968469	-0.104298	0.904435	TSBALK
G_59130	-0.959457	0.129654	-1.33594	0.0487254	TSBALK
G_59131	1.44663	4.88e-05	1.41891	0.000303925	TSBALK
G_59134	-0.0209453	0.97067	-0.470888	0.370018	TSBALK
G_59138	-1.34207	0.193513	-1.53713	0.167415	TSBALK
G_59145	1.71648	3.18e-09	2.69772	2.7e-19	TSBALK
G_59148	0.196566	0.738976	-0.364548	0.546121	TSBALK
G_59151	-0.884548	0.166095	0.153359	0.829662	TSBALK
G_59154	-0.894842	0.110422	-1.05282	0.0796349	TSBALK
G_59157	-0.447633	0.362588	-0.386353	0.457469	TSBALK
G_59164	-1.27936	0.0748202	-1.17049	0.130742	TSBALK
G_59168	-1.92619	0.0470913	-1.9744	0.0602474	TSBALK
G_5917	0.210112	0.762974	-0.245923	0.728931	TSBALK
G_59175	-1.9346	0.0168355	-1.29985	0.141237	TSBALK
G_59181	-0.901446	0.039608	-0.617674	0.192845	TSBALK
G_59182	-2.17358	0.0801269	-0.697523	0.609013	TSBALK
G_59186	-0.671786	0.130336	-1.27749	0.00757106	TSBALK
G_5919	-2.88272	0.00465397	-3.18301	0.00636659	TSBALK
G_59196	-0.833322	0.195591	-1.57166	0.0239475	TSBALK
G_59198	-0.136634	0.922518	-2.128	0.120367	TSBALK
G_59199	-1.58416	0.0859719	-2.52813	0.0129458	TSBALK
G_59201	-1.14141	0.267321	-0.450543	0.685611	TSBALK
G_59202	-1.05389	0.408906	-20.0055	2.35e-12	TSBALK
G_59204	-0.373819	0.766788	-0.294285	0.824256	TSBALK
G_59205	-0.140909	0.790934	-1.72837	0.000990348	TSBALK
G_59208	-1.76011	0.00493122	-1.23455	0.0718481	TSBALK
G_5921	-0.26713	0.497866	0.647752	0.108484	TSBALK
G_59212	-1.70708	0.00197276	-2.27367	0.00015146	TSBALK
G_59217	-0.73674	0.361314	-1.27225	0.135841	TSBALK
G_5922	-1.07896	0.335695	-0.683162	0.579339	TSBALK
G_59220	-1.38852	0.0486352	-1.46405	0.0552689	TSBALK
G_59222	-0.527272	0.492499	-1.31829	0.0980864	TSBALK
G_59224	-1.83313	0.0533165	-1.85278	0.0736721	TSBALK
G_59225	-1.3532	0.0286083	-1.83603	0.00697231	TSBALK
G_59235	-1.21669	0.0280396	-1.73082	0.00469898	TSBALK
G_59239	-0.117896	0.81253	-0.201134	0.686389	TSBALK
G_5924	-1.44132	0.0113321	-2.10529	0.000784551	TSBALK
G_59243	-2.34386	0.0184315	-3.39639	0.00535341	TSBALK
G_59249	2.38543	3.71e-15	4.42577	2.54e-44	TSBALK
G_5925	0.115944	0.871555	-1.09866	0.118789	TSBALK
G_59250	-0.942519	0.365464	-0.646165	0.572831	TSBALK
G_59254	-0.524758	0.199931	-0.600815	0.166364	TSBALK
G_59255	0.0356338	0.969344	-0.765515	0.375124	TSBALK
G_59258	-1.22635	0.301608	-1.26626	0.324772	TSBALK
G_59261	-0.845984	0.329162	-0.795436	0.383988	TSBALK
G_59263	-1.56074	0.0251632	-1.12615	0.135546	TSBALK
G_59264	-1.12306	0.023575	-1.10896	0.0404405	TSBALK
G_59265	-0.601689	0.262277	-0.748662	0.188053	TSBALK
G_59267	-0.398931	0.0582538	-0.546397	0.0162254	TSBALK
G_59268	-0.407743	0.554037	-0.802746	0.259196	TSBALK
G_59272	-0.946929	0.0427068	-1.14931	0.0236051	TSBALK
G_59275	-2.33442	0.0218915	-1.79576	0.105407	TSBALK
G_59276	-1.18062	0.0320184	-1.77364	0.00322851	TSBALK
G_59280	-0.61647	0.191279	-1.32365	0.00851981	TSBALK
G_59283	-1.67479	0.0313434	-1.34591	0.109845	TSBALK
G_59285	-0.0659118	0.918841	-0.26103	0.674972	TSBALK
G_59287	2.63012	1.93e-13	3.23328	2.21e-17	TSBALK
G_59288	-0.260891	0.621926	-0.482108	0.370486	TSBALK
G_59294	-0.468479	0.65525	-2.09352	0.0616461	TSBALK
G_59296	-0.438458	0.454424	-0.639651	0.297363	TSBALK
G_59304	-0.39484	0.750485	-0.651232	0.608794	TSBALK
G_59313	-0.199298	0.563698	-0.328472	0.354154	TSBALK
G_59315	0.208433	0.768438	0.762858	0.273126	TSBALK
G_59316	-1.23647	0.0163688	-1.37048	0.0148412	TSBALK
G_59318	-2.2839	0.0206854	-1.34966	0.209295	TSBALK
G_59319	-0.752389	0.236946	-0.703844	0.300354	TSBALK
G_59320	-2.12726	0.059985	-0.808268	0.512481	TSBALK
G_59323	-0.653479	0.320624	-0.551354	0.430347	TSBALK
G_59325	-1.8603	0.124454	-1.27803	0.331288	TSBALK
G_59328	-0.353125	0.660677	-0.355518	0.668306	TSBALK
G_59335	-0.673048	0.432226	-1.53114	0.0933486	TSBALK
G_59340	1.20384	0.333356	1.67712	0.207568	TSBALK
G_59341	-2.5289	0.00116411	-1.73517	0.0437828	TSBALK
G_59342	-24.0526	2.21e-15	-19.8619	2.51e-09	TSBALK
G_59345	-1.13607	0.126306	-2.05497	0.011992	TSBALK
G_59348	-0.921781	0.0521559	-0.844577	0.0992921	TSBALK
G_59350	-0.881528	0.0101891	-0.720256	0.0543875	TSBALK
G_59354	1.8422	0.000301912	2.51753	3.52e-06	TSBALK
G_59356	-2.25655	0.0721679	0.839187	0.539374	TSBALK
G_59357	-0.795236	0.0279064	-0.785842	0.0463558	TSBALK
G_59359	-0.344522	0.194467	-0.570142	0.0434529	TSBALK
G_59361	-0.6774	0.120521	-0.111154	0.820497	TSBALK
G_59364	-1.18783	0.0258841	-1.0212	0.0774214	TSBALK
G_59372	-0.793159	0.145183	-1.32458	0.0235635	TSBALK
G_59374	-0.751548	0.320724	-1.28009	0.109429	TSBALK
G_59376	-2.40538	0.00933184	-2.81172	0.00677743	TSBALK
G_59379	-0.0106138	0.984167	-0.287928	0.542533	TSBALK
G_59380	-2.79985	0.0138554	-3.20727	0.0173118	TSBALK
G_59381	-1.09991	0.042068	-1.19925	0.041062	TSBALK
G_59382	-0.0222947	0.949964	-0.272737	0.41185	TSBALK
G_59391	-0.596514	0.297681	-0.463595	0.444651	TSBALK
G_59393	2.2996	3.25e-07	4.73409	5.94e-25	TSBALK
G_59394	-0.963183	0.0836613	-1.34169	0.0274425	TSBALK
G_59395	-1.64372	0.0379681	-1.72086	0.0472072	TSBALK
G_59396	-0.263515	0.805894	-0.434676	0.687868	TSBALK
G_59397	-0.68359	0.365883	-0.926406	0.24226	TSBALK
G_59398	-2.88479	0.0196619	-3.38881	0.0163387	TSBALK
G_594	-1.34887	0.170912	-1.76242	0.0996879	TSBALK
G_59405	3.65563	4.03e-06	4.22139	1.26e-06	TSBALK
G_59407	1.92196	0.033553	2.31524	0.018429	TSBALK
G_59408	-0.735906	0.446406	-1.17603	0.244385	TSBALK
G_59411	-0.426399	0.681978	-1.08359	0.303534	TSBALK
G_59415	-0.460882	0.704959	-0.124094	0.925422	TSBALK
G_59418	-2.16171	0.0840822	-1.97282	0.147805	TSBALK
G_59423	-0.177031	0.766073	-0.354636	0.553859	TSBALK
G_59425	-1.35637	0.0208858	-1.84209	0.00419886	TSBALK
G_59427	-1.63211	0.000101539	-1.85084	6.29e-05	TSBALK
G_59428	-0.996981	0.351712	-1.51069	0.181071	TSBALK
G_59429	-0.178835	0.673621	-0.538129	0.204577	TSBALK
G_59430	0.464451	0.348095	0.0814795	0.882401	TSBALK
G_59432	-2.47678	0.00191651	-2.11253	0.0170695	TSBALK
G_59433	-1.74535	0.0889771	-1.34872	0.22126	TSBALK
G_59439	-1.23338	0.0180269	-2.03064	0.000422998	TSBALK
G_5944	-0.661595	0.269082	-1.20114	0.0586786	TSBALK
G_59440	-0.859074	0.234892	-0.752329	0.328513	TSBALK
G_59443	-0.873064	0.00677239	-1.25991	0.000326087	TSBALK
G_59445	-0.923476	0.0426119	-0.627581	0.198566	TSBALK
G_59446	-2.55799	0.0162481	-2.16115	0.0661557	TSBALK
G_59454	-1.23557	0.123057	-1.2911	0.132192	TSBALK
G_59455	-1.88801	0.112514	-1.36593	0.290535	TSBALK
G_59457	0.558404	0.415205	0.949243	0.178736	TSBALK
G_59458	0.988104	0.301834	-0.0772421	0.944056	TSBALK
G_5946	0.198876	0.836237	-0.692135	0.469369	TSBALK
G_59461	-2.45169	0.0193791	-2.47391	0.0339986	TSBALK
G_59463	-0.625761	0.552755	-0.854469	0.441992	TSBALK
G_59467	-0.898019	0.160204	-0.906607	0.183218	TSBALK
G_59468	-1.36721	0.00196123	-1.22546	0.0119206	TSBALK
G_59478	-1.34227	0.0283417	-1.41765	0.034296	TSBALK
G_59481	-1.20487	0.092096	-1.56106	0.0456506	TSBALK
G_59484	-1.01855	0.0310195	-0.951842	0.0625111	TSBALK
G_59487	0.0349438	0.955453	-0.6837	0.244451	TSBALK
G_59488	-1.16582	0.0278347	-1.91292	0.000990944	TSBALK
G_59489	-1.3705	0.241785	-2.39206	0.0673461	TSBALK
G_59492	0.110714	0.800763	0.547848	0.19841	TSBALK
G_59494	-1.44626	0.198683	-1.0382	0.399123	TSBALK
G_59502	-0.864816	0.0997528	-0.598442	0.287393	TSBALK
G_59508	-1.72902	0.00342455	-1.56456	0.0176442	TSBALK
G_59511	-1.5838	3.31e-05	-1.56669	0.000230035	TSBALK
G_59513	-2.07868	0.0538557	-1.93361	0.10045	TSBALK
G_59516	-2.18898	0.0344009	-1.34998	0.226851	TSBALK
G_59518	-2.6952	0.0271533	-3.84689	0.00739152	TSBALK
G_5952	-1.74779	0.00560793	-2.12158	0.00254614	TSBALK
G_59520	-0.250863	0.831077	-2.91628	0.0252575	TSBALK
G_59521	-1.22463	0.237812	-0.550445	0.624935	TSBALK
G_59524	-1.26781	0.15833	-1.75721	0.0704334	TSBALK
G_59525	-1.05398	0.0686403	-1.38919	0.0280829	TSBALK
G_59526	-2.19812	0.0787992	-2.74104	0.0498229	TSBALK
G_59529	-0.69264	0.417266	-0.777864	0.384504	TSBALK
G_59530	0.479619	0.643101	0.408255	0.704696	TSBALK
G_59532	-2.82672	0.00593287	-1.93261	0.0853257	TSBALK
G_59536	-2.36986	0.0554134	-1.72133	0.196898	TSBALK
G_59537	-2.16272	0.000166127	-2.29232	0.000365261	TSBALK
G_59538	-1.00213	0.111562	-1.05123	0.118762	TSBALK
G_59540	-0.885434	0.177811	0.10213	0.891167	TSBALK
G_59542	-0.765446	0.205803	-0.53989	0.408494	TSBALK
G_59549	-1.55646	0.0338173	-2.37461	0.00346232	TSBALK
G_59550	-1.91009	0.00255122	-1.66732	0.0166722	TSBALK
G_59552	-5.83856	4.84e-05	-2.52215	0.0559133	TSBALK
G_59553	-0.77821	0.315972	-2.2631	0.00792746	TSBALK
G_59555	-0.894544	0.486293	-1.38512	0.307306	TSBALK
G_59557	-1.88274	0.0254687	-2.51271	0.00817533	TSBALK
G_59561	-1.84953	0.0942125	-2.78337	0.0255398	TSBALK
G_59563	-1.84925	0.00437648	-2.76582	0.000150564	TSBALK
G_59564	-1.33824	0.115098	-2.09617	0.0249478	TSBALK
G_59565	0.348484	0.59449	0.0127131	0.987231	TSBALK
G_59568	-4.82563	0.000293552	-1.87767	0.147531	TSBALK
G_5957	-2.41785	0.00873604	-3.98538	0.000453779	TSBALK
G_59571	-2.29736	0.0397712	-2.06594	0.0903939	TSBALK
G_59573	-0.0854682	0.865356	-0.318117	0.514849	TSBALK
G_59579	-1.31039	0.0239123	-1.07056	0.0880421	TSBALK
G_59582	-0.641627	0.620311	-1.35379	0.313624	TSBALK
G_59585	-0.753823	0.156747	-0.850862	0.133158	TSBALK
G_59590	-1.33161	0.00692359	-1.30766	0.0149689	TSBALK
G_59600	-1.37079	0.20582	-1.59629	0.172821	TSBALK
G_59611	-1.78677	0.0665978	-1.91627	0.070557	TSBALK
G_59614	-3.0565	0.00356462	-2.44246	0.0360157	TSBALK
G_59615	-1.3649	0.000232549	-1.14171	0.00548904	TSBALK
G_59620	-1.62939	0.0646069	-0.358232	0.712594	TSBALK
G_59621	-2.10734	0.0146789	-2.60448	0.00683491	TSBALK
G_59623	-0.835021	0.00907384	-0.828545	0.0172413	TSBALK
G_59627	-2.39826	0.0144424	-3.0824	0.00560873	TSBALK
G_59628	-0.999582	0.228211	-0.590054	0.507037	TSBALK
G_59632	-1.25675	0.00644176	-1.58226	0.00178332	TSBALK
G_59634	-0.659206	0.323398	-0.849467	0.22818	TSBALK
G_59639	-1.42511	0.000125812	-1.79533	9.53e-06	TSBALK
G_59640	-2.22813	0.0602371	-2.84846	0.0361367	TSBALK
G_59642	-1.62714	0.000927097	-1.97721	0.000355862	TSBALK
G_59644	-2.92924	0.000891898	-2.20363	0.0238871	TSBALK
G_59647	-3.61516	0.00143623	-2.62002	0.0365634	TSBALK
G_59651	0.604339	0.231967	0.553645	0.300224	TSBALK
G_59652	-0.546475	0.438044	-0.577256	0.435758	TSBALK
G_59654	-0.842981	0.149254	-1.21571	0.0538846	TSBALK
G_59655	-0.634075	0.475453	-0.90325	0.327769	TSBALK
G_59656	-1.79205	0.0207917	-2.2473	0.00897657	TSBALK
G_59657	-1.51862	0.00731046	-1.30308	0.0348494	TSBALK
G_5966	-3.22285	0.00025578	-2.84573	0.00555804	TSBALK
G_59662	0.225089	0.525684	0.0431021	0.912484	TSBALK
G_59663	-1.56222	0.12639	-3.26122	0.00585186	TSBALK
G_59664	-1.17828	0.22282	-1.17226	0.257073	TSBALK
G_59666	-1.24557	0.255445	-2.55253	0.0340339	TSBALK
G_59670	-0.602177	0.622034	-1.01266	0.428326	TSBALK
G_59672	2.76927	1.01e-24	4.33889	5.92e-52	TSBALK
G_59674	-2.42791	0.0100848	-2.93336	0.00603563	TSBALK
G_59681	-1.76957	0.0497077	-4.26767	0.000214176	TSBALK
G_59684	-1.10171	0.380371	-2.81331	0.0429632	TSBALK
G_59689	-1.07021	0.156368	-1.22823	0.129329	TSBALK
G_59691	-0.903612	0.443354	-2.06766	0.111076	TSBALK
G_59697	-1.64277	0.000829757	-1.80185	0.00113364	TSBALK
G_59701	0.437943	0.68013	0.322796	0.770551	TSBALK
G_59707	-0.686132	0.147812	-0.696556	0.169305	TSBALK
G_59708	0.589977	0.064409	0.624394	0.0672351	TSBALK
G_5971	-0.632802	0.210996	-1.07957	0.0460335	TSBALK
G_59710	-5.28034	0.000109207	-2.32822	0.0753576	TSBALK
G_59712	-1.79076	0.00436093	-1.80285	0.00978328	TSBALK
G_59713	-0.397488	0.605471	-0.922927	0.238067	TSBALK
G_59715	-0.703663	0.404257	-0.945828	0.284359	TSBALK
G_59717	-2.88725	0.0220718	-0.0540011	0.971408	TSBALK
G_59720	-1.98344	0.00200124	-1.62588	0.0217258	TSBALK
G_59721	-1.82705	0.000523036	-2.29312	7.97e-05	TSBALK
G_59722	-0.674591	0.489583	-1.67664	0.0998686	TSBALK
G_59728	-0.684034	0.387808	-0.901071	0.280212	TSBALK
G_5973	-1.21689	0.115913	-2.94128	0.000748913	TSBALK
G_59731	0.721397	0.47092	0.0811941	0.943217	TSBALK
G_59732	-0.909721	0.140383	-0.921824	0.166334	TSBALK
G_59733	-0.759295	0.250087	-0.611447	0.384998	TSBALK
G_59735	-1.1464	0.0757706	-1.26015	0.0699269	TSBALK
G_59742	-0.549186	0.376097	-0.724651	0.264661	TSBALK
G_59744	-1.86025	0.00758391	-2.47713	0.00129581	TSBALK
G_59745	-1.70361	0.000551637	-2.27903	2.69e-05	TSBALK
G_59748	0.0273419	0.982512	-0.87636	0.422935	TSBALK
G_59755	-2.27721	0.0136762	-1.95776	0.0523904	TSBALK
G_59758	-0.131953	0.901343	-1.56722	0.121553	TSBALK
G_59759	-2.08292	0.0887134	-1.46676	0.268916	TSBALK
G_59760	-0.0381838	0.942611	-0.476167	0.330536	TSBALK
G_59763	-0.00128084	0.999613	-0.00656505	0.993837	TSBALK
G_59771	-0.139497	0.765209	-0.436922	0.341513	TSBALK
G_59772	-1.11049	0.010826	-1.59593	0.000709263	TSBALK
G_59774	-4.53989	0.000884551	-3.21198	0.0226087	TSBALK
G_59776	-2.80444	0.0123067	-4.73554	0.000805723	TSBALK
G_59782	-2.32625	0.0346836	-2.624	0.0331912	TSBALK
G_59783	-1.09272	0.091231	-0.434988	0.537821	TSBALK
G_59788	-1.87801	0.0127829	-4.206	1.21e-06	TSBALK
G_59789	-0.962371	0.180726	-1.71844	0.0263974	TSBALK
G_59796	-1.80675	4.78e-07	-1.41504	0.000541934	TSBALK
G_59801	0.103322	0.874317	0.688074	0.267948	TSBALK
G_59802	-0.193612	0.768204	0.893672	0.16302	TSBALK
G_59803	-0.984626	0.26607	-1.50748	0.110301	TSBALK
G_59804	-2.65403	0.0164324	-2.67399	0.0337114	TSBALK
G_59805	-1.16314	0.0517994	-1.5572	0.0162436	TSBALK
G_59808	0.348884	0.588452	-0.152103	0.826031	TSBALK
G_59809	0.506161	0.402507	0.0860004	0.898801	TSBALK
G_5981	-2.3205	0.032249	-3.61174	0.00694218	TSBALK
G_59812	-2.50716	0.0215506	-2.52496	0.0368685	TSBALK
G_59815	-4.22978	0.00108347	-2.93719	0.0321077	TSBALK
G_59821	-1.14297	0.050447	-1.37085	0.0306857	TSBALK
G_59822	-0.464185	0.189973	-0.692742	0.064705	TSBALK
G_59826	-1.54599	0.0129361	-2.0058	0.00344864	TSBALK
G_59835	-1.10305	0.329419	-2.31435	0.0619149	TSBALK
G_59837	-1.10141	0.327536	-1.70763	0.15511	TSBALK
G_59841	-0.369217	0.683965	-1.15296	0.200023	TSBALK
G_59847	-1.40633	0.262077	-0.796982	0.558316	TSBALK
G_59848	-1.64964	0.0572049	-2.19635	0.0221475	TSBALK
G_59855	-0.783135	0.532952	-1.34951	0.305849	TSBALK
G_59856	1.82649	4.66e-05	1.81583	0.000236506	TSBALK
G_59858	-1.74403	0.155898	-2.75908	0.0461278	TSBALK
G_59861	-1.45175	0.00877669	-1.71142	0.00491343	TSBALK
G_59862	-1.96239	0.00220956	-2.36979	0.000822905	TSBALK
G_59865	-1.06267	0.0895408	-1.27358	0.0603599	TSBALK
G_59866	-2.00426	0.105439	-2.43642	0.0759922	TSBALK
G_59867	-1.65564	0.000191349	-1.97925	4.89e-05	TSBALK
G_59869	-0.969464	0.36156	-0.535394	0.639038	TSBALK
G_59874	-1.83584	0.0343702	-2.96801	0.00229329	TSBALK
G_5988	-0.823128	0.244712	-1.75631	0.0216359	TSBALK
G_59880	-0.709523	0.213895	-1.09045	0.0709578	TSBALK
G_59882	-1.31068	0.0419801	-2.0331	0.00388088	TSBALK
G_59885	-2.01017	0.00490583	-0.866319	0.265351	TSBALK
G_5989	-1.48419	0.109387	-2.21298	0.0303756	TSBALK
G_59892	-2.27304	0.0467922	-2.98845	0.0228332	TSBALK
G_59895	-2.61663	0.00542544	-3.53489	0.00105798	TSBALK
G_59902	-0.780833	0.0493526	-1.42729	0.000829419	TSBALK
G_59904	-0.794463	0.370292	-2.02087	0.0334076	TSBALK
G_59905	-2.01658	0.091231	-3.77648	0.00761797	TSBALK
G_59907	-1.37036	0.0155682	-2.24781	0.000350598	TSBALK
G_59909	-0.630524	0.391751	-0.475778	0.542485	TSBALK
G_59921	0.109131	0.928422	0.448146	0.704551	TSBALK
G_59924	-2.03008	0.0117973	-1.37239	0.115455	TSBALK
G_59932	-2.96332	0.000613448	-3.98397	6.69e-05	TSBALK
G_59936	-2.23402	0.00807946	-1.99347	0.032457	TSBALK
G_59939	-1.87943	0.0737504	-1.26914	0.263503	TSBALK
G_59942	-1.39386	0.0868626	-2.20527	0.0134988	TSBALK
G_59943	-1.95876	0.0041657	-2.84617	0.000201814	TSBALK
G_59945	-2.54218	0.000201568	-3.21434	2.82e-05	TSBALK
G_59955	-1.94591	0.00417937	-2.23565	0.00290726	TSBALK
G_59966	-1.41213	0.0385399	-1.56841	0.0354444	TSBALK
G_59967	-1.3553	0.171803	-2.65112	0.0174382	TSBALK
G_59968	-2.85888	0.0174117	-1.93887	0.138212	TSBALK
G_59970	-0.771102	0.315887	-1.44734	0.0764298	TSBALK
G_59974	-1.33058	0.233996	-1.9693	0.104661	TSBALK
G_59976	-2.36611	0.0561645	-1.70985	0.200674	TSBALK
G_59979	-1.10894	0.14857	-1.84078	0.0277747	TSBALK
G_59985	-1.80711	0.00126952	-2.45619	6.29e-05	TSBALK
G_59987	-1.9606	0.0566995	-2.64731	0.0232148	TSBALK
G_59989	-2.27536	0.0333561	-2.36713	0.0475418	TSBALK
G_59996	-0.649524	0.35824	-1.08185	0.146225	TSBALK
G_59997	-1.4065	0.00519502	-2.2081	5.66e-05	TSBALK
G_60000	-0.800836	0.35114	-0.74073	0.409845	TSBALK
G_60001	-3.04622	0.0177443	-2.30909	0.0899153	TSBALK
G_60002	-1.45467	0.242085	-1.71508	0.20255	TSBALK
G_60004	-1.82576	0.0328379	-3.13613	0.00143367	TSBALK
G_60005	-1.91009	0.00631038	-1.85486	0.0153169	TSBALK
G_60007	-2.60979	0.00320468	-2.7141	0.00626855	TSBALK
G_6001	-0.273866	0.658566	-0.333499	0.601041	TSBALK
G_60011	-1.30541	0.253275	-2.1479	0.0860718	TSBALK
G_60012	-1.05824	0.3004	-0.420417	0.703952	TSBALK
G_60017	-0.852071	0.450205	-0.294728	0.811343	TSBALK
G_6002	-2.35762	0.00426223	-1.26013	0.163379	TSBALK
G_60021	-3.56745	0.00725209	-2.21468	0.106737	TSBALK
G_60023	-0.343008	0.588785	-0.0135538	0.986027	TSBALK
G_60024	-0.100709	0.921506	-1.38563	0.161244	TSBALK
G_60027	-1.42506	0.0456339	-1.59307	0.0402266	TSBALK
G_60030	-1.20292	0.0162157	-1.56926	0.00395674	TSBALK
G_60031	-1.33183	0.0907859	-1.96718	0.0221711	TSBALK
G_60032	-0.69418	0.388231	-0.573639	0.501582	TSBALK
G_60038	-1.70752	0.00211319	-1.81144	0.00310017	TSBALK
G_60041	-1.60029	0.20036	-1.46052	0.281275	TSBALK
G_60042	-1.8257	0.00265045	-2.6822	6.05e-05	TSBALK
G_60044	-1.71346	0.0126859	-3.0084	8.74e-05	TSBALK
G_60048	-0.198502	0.823917	-1.41847	0.108634	TSBALK
G_60051	1.37917	0.11054	3.78477	4.04e-05	TSBALK
G_60054	-2.05306	0.083952	-1.54128	0.230976	TSBALK
G_60058	-1.33774	0.094327	-0.996455	0.244924	TSBALK
G_60061	-1.83422	0.0726746	-1.55323	0.164203	TSBALK
G_60063	1.8048	0.00124774	3.58335	3.67e-10	TSBALK
G_60069	-0.871775	0.321235	-0.951073	0.307011	TSBALK
G_60071	-0.781161	0.457658	-1.86677	0.0930313	TSBALK
G_60073	-0.679354	0.202183	-0.958884	0.0914817	TSBALK
G_60077	-4.39213	0.00107508	-2.02619	0.131358	TSBALK
G_60083	-0.837849	0.147142	-1.48336	0.0175956	TSBALK
G_60090	-2.20549	0.00666073	-3.6574	0.000131384	TSBALK
G_60093	-1.32179	0.145587	-1.36657	0.160117	TSBALK
G_60095	-1.51938	0.085931	-1.96022	0.041559	TSBALK
G_60100	-0.111221	0.904935	-1.74777	0.0529351	TSBALK
G_60101	-1.17889	0.0352078	-1.9733	0.00131249	TSBALK
G_60102	-0.781838	0.362005	-0.922455	0.305452	TSBALK
G_60104	-2.2318	0.00692816	-2.18614	0.0169636	TSBALK
G_60105	-1.09873	0.042492	-0.712239	0.2214	TSBALK
G_60110	0.307978	0.648934	0.440283	0.523326	TSBALK
G_60111	-0.376696	0.631903	-0.131972	0.87555	TSBALK
G_60113	-0.773446	0.351232	-1.27418	0.146876	TSBALK
G_60114	-0.871845	0.38402	-1.3082	0.218137	TSBALK
G_60116	-0.432891	0.422566	-1.33315	0.0193142	TSBALK
G_60117	-1.55852	0.17635	-1.10618	0.379487	TSBALK
G_60120	0.170215	0.880154	-0.00178331	0.99981	TSBALK
G_60121	-1.26239	0.0320184	-2.82558	1.75e-05	TSBALK
G_60123	-0.80009	0.213953	-1.37519	0.047476	TSBALK
G_60124	-1.7753	0.0340582	-2.61445	0.0050907	TSBALK
G_60125	-0.664638	0.490611	-2.49912	0.0185608	TSBALK
G_60129	-0.0581226	0.934958	-0.303868	0.656777	TSBALK
G_60130	-0.5119	0.541239	-0.777753	0.373768	TSBALK
G_60131	-2.50817	0.0076689	-2.86565	0.00749431	TSBALK
G_60132	-0.41293	0.516498	-1.42078	0.0334795	TSBALK
G_60133	0.967178	0.0191665	3.49109	2.93e-18	TSBALK
G_60134	-1.34425	0.0124354	-1.1932	0.0418397	TSBALK
G_60136	-1.91437	0.00321935	-2.16931	0.00239202	TSBALK
G_60140	-1.46237	0.0746528	-1.19084	0.178969	TSBALK
G_60142	0.738712	0.500571	-0.11079	0.930088	TSBALK
G_60145	-1.85851	0.000520535	-1.88501	0.00189678	TSBALK
G_60146	-0.942164	0.0751796	-1.64238	0.00479593	TSBALK
G_60148	-2.80503	0.0111772	-4.43962	0.00136608	TSBALK
G_60149	-1.38523	0.203734	-1.54966	0.204792	TSBALK
G_60150	-1.18302	0.029539	-0.962315	0.105119	TSBALK
G_60151	0.338344	0.31663	0.126745	0.728804	TSBALK
G_60154	0.0696833	0.949489	-0.648081	0.542693	TSBALK
G_60155	-0.309493	0.626039	-1.07871	0.0995326	TSBALK
G_60156	-1.41928	0.000280857	-1.73882	5.11e-05	TSBALK
G_6017	-1.23251	0.00113973	-1.93422	1.63e-06	TSBALK
G_6022	-1.08247	0.195285	-4.06917	0.000573558	TSBALK
G_6023	-0.961377	0.308057	-2.10086	0.038621	TSBALK
G_6029	-1.33955	0.0993429	-2.42205	0.00780238	TSBALK
G_6039	-0.779299	0.373725	-0.52517	0.576767	TSBALK
G_6043	-0.348989	0.563022	-0.889468	0.152994	TSBALK
G_6047	-1.52444	0.0015735	-2.72195	1.05e-07	TSBALK
G_6052	-1.90001	0.0170322	-2.14702	0.0152501	TSBALK
G_6053	-1.21045	0.0281563	-0.345475	0.569923	TSBALK
G_6054	-1.60154	0.20154	-2.51941	0.069503	TSBALK
G_6055	-1.13615	0.0254591	-1.39288	0.012861	TSBALK
G_6062	-0.120304	0.841263	-0.426165	0.465919	TSBALK
G_6064	-2.94626	0.0159885	-0.334975	0.799484	TSBALK
G_6065	-0.0810791	0.925608	-0.902535	0.280063	TSBALK
G_6069	-1.77676	0.0024589	-2.3132	0.000359725	TSBALK
G_607	-1.17709	0.0733494	-1.31152	0.06416	TSBALK
G_6070	-1.32997	0.00050448	-2.07104	1.21e-06	TSBALK
G_6075	-1.02822	0.0114959	-1.30308	0.00341549	TSBALK
G_608	-0.800667	0.119405	-0.92621	0.0929992	TSBALK
G_6084	-1.99389	0.0887543	-1.91189	0.1353	TSBALK
G_6085	-1.70299	0.0316881	-0.357167	0.683872	TSBALK
G_6087	-3.64552	0.000307512	-5.43071	7.29e-05	TSBALK
G_609	-1.8828	0.00405278	-1.64552	0.0221439	TSBALK
G_6092	0.125996	0.750914	-0.563776	0.147852	TSBALK
G_6094	-3.41516	0.00224454	-1.75666	0.140364	TSBALK
G_6102	-0.707932	0.262221	-0.974569	0.144508	TSBALK
G_6105	-5.34151	9.24e-05	-3.05077	0.0250207	TSBALK
G_6109	-1.22607	0.221909	-1.65552	0.129824	TSBALK
G_611	-1.31677	0.0732563	-1.85656	0.0204836	TSBALK
G_6115	-0.782012	0.221909	-2.35979	0.000824721	TSBALK
G_6116	-3.04777	0.00299187	-4.67963	0.000501537	TSBALK
G_6117	-0.43266	0.577393	-1.18774	0.138261	TSBALK
G_612	-3.31339	0.0109228	-2.39853	0.0828825	TSBALK
G_6122	0.508425	0.695503	-24.2971	4.71e-24	TSBALK
G_6130	-0.994002	0.135285	-1.07437	0.13409	TSBALK
G_6131	-5.72464	6.09e-05	-2.07506	0.109388	TSBALK
G_6133	-0.664237	0.326567	-1.44436	0.0452306	TSBALK
G_6136	-0.297863	0.710417	-1.31721	0.105	TSBALK
G_6139	-2.82238	0.000685265	-3.66525	0.000418665	TSBALK
G_6148	-1.88786	0.0614581	-1.32547	0.228719	TSBALK
G_615	2.31785	9.24e-09	2.82206	5.12e-11	TSBALK
G_6153	-2.26919	0.00364886	-3.91852	1.89e-05	TSBALK
G_6154	-1.62058	1.15e-06	-2.24779	1.88e-10	TSBALK
G_6156	-0.88192	0.11677	-1.98258	0.00143103	TSBALK
G_6160	-1.22525	0.131642	-1.20511	0.167623	TSBALK
G_6167	-2.25081	0.00180646	-3.25725	6.26e-05	TSBALK
G_6169	-0.932593	0.0745954	-1.07756	0.0579025	TSBALK
G_617	0.108941	0.859771	-0.269266	0.656872	TSBALK
G_6171	-0.426224	0.456052	-0.543481	0.36198	TSBALK
G_6176	-1.62862	0.00898557	-2.23305	0.00124725	TSBALK
G_6177	-0.902106	0.136648	-0.221848	0.740062	TSBALK
G_6178	-1.61924	0.0455107	-2.14586	0.0154453	TSBALK
G_618	-0.742163	0.20358	-0.951786	0.12682	TSBALK
G_6180	-0.742818	0.185401	-1.63586	0.00732645	TSBALK
G_6183	-1.64914	0.134335	-3.8577	0.00446047	TSBALK
G_6185	-1.56256	5.84e-06	-1.94464	2.54e-07	TSBALK
G_6191	-1.30615	0.0579982	-1.84556	0.0163564	TSBALK
G_6199	-1.71881	0.143595	-3.34553	0.0150875	TSBALK
G_62	-2.65308	0.033886	-1.64115	0.223057	TSBALK
G_620	-1.02158	0.217128	-1.06635	0.227477	TSBALK
G_6205	-1.25012	0.298069	-0.706496	0.587366	TSBALK
G_6209	-1.1073	0.169749	-1.14925	0.18538	TSBALK
G_6210	-0.56238	0.503506	-0.675683	0.443175	TSBALK
G_6216	-0.524715	0.363366	-1.02888	0.0909948	TSBALK
G_6217	-4.17881	0.000101646	-3.55324	0.00564299	TSBALK
G_6219	-1.93611	0.0869259	-2.71376	0.0366913	TSBALK
G_622	-0.516282	0.473022	-0.460222	0.542641	TSBALK
G_6220	-0.73598	0.232549	-1.77283	0.0076147	TSBALK
G_6221	-1.10117	0.0616397	-2.01167	0.00196691	TSBALK
G_6222	0.11529	0.924314	-0.26413	0.826503	TSBALK
G_6227	-2.37803	0.0533584	-1.1996	0.369108	TSBALK
G_6229	-1.40152	0.188156	-1.58321	0.167343	TSBALK
G_623	-0.181409	0.805509	-0.551493	0.449031	TSBALK
G_6231	-0.852007	0.106671	-1.37535	0.0164339	TSBALK
G_6233	3.23433	1.54e-27	5.20514	1.07e-60	TSBALK
G_6236	-1.95566	0.0147602	-1.48771	0.0914077	TSBALK
G_6237	-0.957814	0.137675	-1.36513	0.0517235	TSBALK
G_6239	-0.90069	0.0359365	-1.20568	0.00974529	TSBALK
G_6246	-1.14415	0.366972	-1.28115	0.342914	TSBALK
G_6248	-1.44977	0.0165252	-2.19549	0.00112641	TSBALK
G_6250	-1.59008	0.175457	-1.097	0.391231	TSBALK
G_6255	-0.915439	0.279999	-1.61056	0.0776229	TSBALK
G_6256	-3.28699	0.000838724	-5.16318	0.000113276	TSBALK
G_6257	0.249053	0.758397	-1.22842	0.126692	TSBALK
G_6258	-0.90601	0.23208	-1.24513	0.121094	TSBALK
G_6261	0.320838	0.086908	-0.282289	0.157337	TSBALK
G_6263	-3.11984	0.0157963	-2.29178	0.0954609	TSBALK
G_6267	-1.25569	0.0445776	-0.997363	0.142461	TSBALK
G_6269	-1.57657	0.110082	-2.54654	0.0199013	TSBALK
G_6270	-0.168944	0.731943	-1.24473	0.0113401	TSBALK
G_6272	-2.67074	0.00319292	-2.97449	0.00367071	TSBALK
G_6273	-4.18359	0.00107265	-1.23049	0.338635	TSBALK
G_6277	-1.28494	0.0645826	-2.03158	0.00809399	TSBALK
G_6281	-1.03035	0.0580827	-1.81946	0.00241619	TSBALK
G_6286	-2.27829	0.050447	-1.65804	0.196325	TSBALK
G_6294	-1.00495	0.008316	-1.70606	3.33e-05	TSBALK
G_6296	-3.38395	0.00609932	-3.08103	0.0241883	TSBALK
G_6302	-0.496868	0.691388	-2.13271	0.108774	TSBALK
G_6304	-0.872687	0.175697	-1.63878	0.0197454	TSBALK
G_6305	-1.10003	0.243959	-1.32887	0.188538	TSBALK
G_6306	-1.19722	0.0885525	-2.46535	0.00166211	TSBALK
G_6308	-1.81515	0.0478164	-2.24297	0.0280682	TSBALK
G_631	-1.7867	0.150333	-1.69682	0.208611	TSBALK
G_6318	-1.46384	0.176439	-1.39361	0.236547	TSBALK
G_6323	-1.29663	0.10397	-1.80617	0.0393895	TSBALK
G_6329	-1.53802	0.0982756	-2.64168	0.0156615	TSBALK
G_633	0.015442	0.991681	0.130705	0.920071	TSBALK
G_6333	-2.06414	0.00728999	-3.32797	0.000178781	TSBALK
G_6334	-1.16804	0.296555	-1.11356	0.361333	TSBALK
G_6335	-2.24364	0.0134689	-3.01819	0.00443296	TSBALK
G_6337	-2.15784	0.0262753	-3.31625	0.00276583	TSBALK
G_6342	-1.76365	0.00066645	-2.39034	2.33e-05	TSBALK
G_6344	-0.888049	0.083749	-1.50951	0.00647997	TSBALK
G_6349	0.0964376	0.932949	-0.438618	0.692676	TSBALK
G_635	0.45454	0.333257	0.0527892	0.921437	TSBALK
G_6350	-1.2077	0.178131	-0.758248	0.435238	TSBALK
G_6354	-0.173223	0.856655	-1.68263	0.0794683	TSBALK
G_6355	-0.793632	0.0411161	-1.24022	0.00324562	TSBALK
G_6356	-1.71432	0.149933	-2.06989	0.115078	TSBALK
G_6358	-1.82129	0.031229	-3.19663	0.000836338	TSBALK
G_6362	-1.59987	0.0873724	-2.56154	0.0143898	TSBALK
G_6369	-1.29657	0.300082	-1.67761	0.214738	TSBALK
G_6371	0.298025	0.825963	-1.7837	0.18884	TSBALK
G_6376	-0.490166	0.703997	-1.47615	0.265502	TSBALK
G_6383	-1.50925	0.00552066	-2.19897	0.000223363	TSBALK
G_6386	-1.0566	0.0691045	-1.34733	0.0335582	TSBALK
G_6390	-1.43794	0.049648	-2.29017	0.00526441	TSBALK
G_6394	1.52412	4.37e-07	1.85255	7.92e-09	TSBALK
G_6396	-0.781579	0.174667	-1.66586	0.00741314	TSBALK
G_6403	-0.738492	0.0170322	-1.50728	4.69e-06	TSBALK
G_6406	-1.42406	0.111452	-1.11777	0.246831	TSBALK
G_6410	-2.66893	0.018681	-3.00232	0.0220536	TSBALK
G_6411	-1.20629	0.0148686	-1.62088	0.00278851	TSBALK
G_6412	-1.6926	0.00130413	-1.5736	0.00723263	TSBALK
G_6417	-2.04921	0.0989908	-1.92973	0.154493	TSBALK
G_6418	-1.74627	0.00360432	-2.01351	0.00243203	TSBALK
G_6421	-1.39706	0.0125214	-2.11252	0.000651379	TSBALK
G_6422	-0.859903	0.225183	-1.44743	0.0560072	TSBALK
G_6428	-1.64949	0.000199376	-1.87573	0.000151618	TSBALK
G_6433	-0.802259	0.0345786	-1.24311	0.00244807	TSBALK
G_6436	0.488093	0.49395	-0.212997	0.781174	TSBALK
G_6437	-0.79789	0.305008	-1.49421	0.0707713	TSBALK
G_6440	-2.15835	0.0360647	-3.64932	0.00537435	TSBALK
G_6443	-1.7583	0.105803	-1.95422	0.109842	TSBALK
G_6445	-1.6993	0.000683142	-2.19111	6.41e-05	TSBALK
G_6448	-2.07869	0.0937175	-1.0378	0.441333	TSBALK
G_6449	0.246222	0.585029	1.65322	0.000253272	TSBALK
G_6452	-3.25918	0.00023037	-3.53323	0.000590862	TSBALK
G_646	-2.68114	0.0267418	-3.01691	0.0285467	TSBALK
G_6467	-0.672841	0.454572	-0.510854	0.591916	TSBALK
G_6471	-2.75874	0.00839782	-3.30733	0.00643456	TSBALK
G_6473	-0.379109	0.678125	-1.8008	0.0584466	TSBALK
G_6474	-0.277201	0.750435	-1.17346	0.174849	TSBALK
G_6476	-0.16224	0.767367	1.01505	0.0579333	TSBALK
G_6478	-0.743687	0.169086	-1.02411	0.0752158	TSBALK
G_6480	-2.01388	0.100527	-1.05811	0.426236	TSBALK
G_6483	-1.03948	0.125241	-1.50944	0.0403458	TSBALK
G_6485	-2.05639	0.0246586	-3.29386	0.00144564	TSBALK
G_6486	-0.556579	0.603475	-0.595472	0.59915	TSBALK
G_6492	-2.14741	0.0143694	-1.46701	0.123062	TSBALK
G_6494	-1.15472	0.115858	-2.64241	0.00263357	TSBALK
G_6497	-1.24343	0.0337557	-1.74957	0.00595017	TSBALK
G_650	-0.284203	0.658019	-0.784064	0.231722	TSBALK
G_6500	-3.22871	0.0126447	-2.31824	0.0927688	TSBALK
G_6501	-0.447439	0.201488	-0.92516	0.0130315	TSBALK
G_6504	-0.726742	0.268654	-0.964491	0.166616	TSBALK
G_6509	-1.44739	0.0540711	-1.09978	0.181189	TSBALK
G_6510	-1.48777	0.0445987	-1.2661	0.115098	TSBALK
G_6515	-1.59022	0.0904321	-2.09767	0.0452253	TSBALK
G_6519	-0.875574	0.424623	-1.75982	0.134558	TSBALK
G_6521	-1.6065	0.0187071	-2.33476	0.00246575	TSBALK
G_6525	-1.33489	0.0489973	-1.71782	0.0211746	TSBALK
G_6526	-1.05454	0.0100344	-1.54824	0.000586187	TSBALK
G_6527	-1.58607	0.176284	-1.09425	0.392284	TSBALK
G_6533	-1.04548	0.102572	-1.12431	0.103503	TSBALK
G_6535	-1.21894	0.112833	-1.71888	0.0386299	TSBALK
G_6539	-0.62357	0.246006	-1.17967	0.0433391	TSBALK
G_6542	-0.567529	0.306318	-0.874139	0.133237	TSBALK
G_6543	-0.674434	0.317517	-0.69551	0.329188	TSBALK
G_6544	-1.26303	0.307517	-2.06601	0.126232	TSBALK
G_6546	-2.01063	0.0624402	-2.28312	0.0575584	TSBALK
G_6547	0.215596	0.873962	-2.4444	0.0732722	TSBALK
G_6549	0.0358196	0.925551	0.647578	0.070818	TSBALK
G_655	-1.09566	0.129322	-1.40498	0.0732815	TSBALK
G_6561	-0.917953	0.133757	-0.749544	0.253256	TSBALK
G_6562	-2.18866	0.0801778	-1.9514	0.15276	TSBALK
G_6563	-1.17932	0.0931462	-1.32749	0.0840592	TSBALK
G_6566	1.7347	9.68e-08	3.73483	6.32e-30	TSBALK
G_6570	-1.22977	0.103592	-1.69627	0.0378252	TSBALK
G_6571	-1.68179	0.0125103	-1.99512	0.00766305	TSBALK
G_6575	-0.835845	0.213943	-1.07072	0.135118	TSBALK
G_6578	-2.14546	0.0366222	-1.55534	0.164353	TSBALK
G_6579	-1.94332	0.0322549	-1.95603	0.058198	TSBALK
G_6580	-0.19011	0.859753	0.136981	0.90147	TSBALK
G_6582	-0.40983	0.404742	-0.508887	0.324033	TSBALK
G_6589	-1.15203	0.135971	-1.61264	0.0567493	TSBALK
G_6598	-1.15013	0.117036	-0.72596	0.358999	TSBALK
G_6599	-1.43879	0.166089	-2.69134	0.0275573	TSBALK
G_660	-2.97991	0.000428856	-2.01379	0.032992	TSBALK
G_6600	-0.609175	0.630944	-0.309666	0.821319	TSBALK
G_6602	-0.089924	0.909532	0.350662	0.646047	TSBALK
G_6604	-1.17316	0.102716	-2.18371	0.00558529	TSBALK
G_661	-1.78893	0.0432862	-1.58098	0.100806	TSBALK
G_6614	-4.0537	0.0019217	-2.84446	0.0397267	TSBALK
G_6621	2.12626	0.00960761	2.93388	0.00104787	TSBALK
G_6623	0.729321	0.0515933	0.883373	0.0280314	TSBALK
G_6626	-1.6674	0.147733	-3.39927	0.0127217	TSBALK
G_6629	-0.647033	0.335952	-0.496922	0.489916	TSBALK
G_663	-1.2163	0.159645	-2.28993	0.0176287	TSBALK
G_6632	-1.58746	0.192466	-2.59761	0.0572946	TSBALK
G_6636	-2.34106	0.0203206	-1.95753	0.0794915	TSBALK
G_6640	-2.40074	0.00378393	-1.30692	0.148047	TSBALK
G_6642	-1.29996	0.00718018	-1.3702	0.0101149	TSBALK
G_6644	-1.61371	0.0109456	-2.53225	0.000332164	TSBALK
G_6645	-0.988127	0.0905148	-0.509037	0.419929	TSBALK
G_6649	-1.29479	0.0188526	-1.81181	0.00279794	TSBALK
G_6651	-2.9811	0.0191827	-2.04747	0.133812	TSBALK
G_6654	-0.618269	0.200657	-0.820198	0.108012	TSBALK
G_6659	-1.13532	0.297513	-2.14673	0.0715507	TSBALK
G_666	-5.69566	8.55e-05	-3.27427	0.018858	TSBALK
G_6660	-1.31805	0.11533	-1.07587	0.230698	TSBALK
G_6661	-0.866312	0.323587	-0.942399	0.308478	TSBALK
G_6665	0.369445	0.409522	-0.255275	0.593138	TSBALK
G_6673	-0.979861	0.231197	-1.64137	0.0636721	TSBALK
G_668	-0.354254	0.575566	-0.69056	0.290028	TSBALK
G_6680	-1.66805	0.0624285	-2.24598	0.0231206	TSBALK
G_6683	-1.1695	0.0642965	-1.85913	0.00722284	TSBALK
G_6685	-0.227642	0.801739	-0.452431	0.618296	TSBALK
G_6687	-1.58168	0.0322789	-2.48766	0.00364354	TSBALK
G_6689	-1.7085	0.0040266	-2.00064	0.00251536	TSBALK
G_6690	-2.46906	0.00818983	-4.11313	0.000823539	TSBALK
G_6691	-1.07611	0.00781829	-1.3774	0.00181284	TSBALK
G_6692	-0.342358	0.509278	-0.80322	0.131218	TSBALK
G_6696	-0.886516	0.11219	-0.472934	0.43147	TSBALK
G_6698	-0.970903	0.407769	-2.58877	0.0478721	TSBALK
G_67	-0.604297	0.298198	-1.40481	0.021688	TSBALK
G_6701	-2.19417	0.00451236	-2.24866	0.008846	TSBALK
G_6704	-0.19453	0.863634	-1.01083	0.377667	TSBALK
G_6705	-1.2934	0.077867	-0.778702	0.325213	TSBALK
G_671	2.74494	1.21e-19	3.5137	1.33e-27	TSBALK
G_6711	-1.3678	0.106358	-1.79402	0.0525258	TSBALK
G_6714	-1.77797	0.0160145	-1.24386	0.118901	TSBALK
G_6717	2.31634	7.17e-15	4.6494	9.13e-51	TSBALK
G_6718	-1.13936	0.289802	-1.05786	0.354453	TSBALK
G_6720	-1.93913	0.032235	-0.438392	0.660615	TSBALK
G_6721	-3.16335	0.0137733	-1.42815	0.292368	TSBALK
G_6726	-1.37692	0.0505002	-0.65609	0.388408	TSBALK
G_6727	-1.58576	0.000389508	-1.44471	0.00406293	TSBALK
G_6729	-1.00213	0.16335	-1.16021	0.130802	TSBALK
G_6733	-0.788935	0.397043	-1.38481	0.156903	TSBALK
G_6734	-0.593874	0.498669	-1.21337	0.190491	TSBALK
G_674	-0.80925	0.317766	-1.0996	0.19873	TSBALK
G_6742	-2.29003	0.000648703	-3.02778	6.29e-05	TSBALK
G_6743	-1.91057	0.00731863	-1.66309	0.0333806	TSBALK
G_6744	-1.22714	0.320176	-19.2615	8.13e-16	TSBALK
G_6746	-1.36422	0.0366415	-1.93997	0.00751764	TSBALK
G_6752	-1.24029	0.0828605	-1.37607	0.0758028	TSBALK
G_676	-0.542654	0.409455	-0.761344	0.266578	TSBALK
G_6763	1.02908	0.0189162	2.59649	4.6e-09	TSBALK
G_6764	-2.49841	0.00513843	-3.02623	0.0028873	TSBALK
G_6765	-1.73954	0.00796581	-2.2375	0.00234673	TSBALK
G_677	0.599078	0.632735	-0.519922	0.693749	TSBALK
G_6774	-1.62687	0.0583673	-1.23143	0.18692	TSBALK
G_6779	-5.02817	0.000142272	-3.45723	0.0117247	TSBALK
G_6785	-0.389086	0.693206	-1.61391	0.10778	TSBALK
G_6788	-2.21322	0.0514294	-3.646	0.00769578	TSBALK
G_679	2.38845	0.0430868	1.88011	0.145045	TSBALK
G_6790	0.0415137	0.945934	-0.125995	0.833166	TSBALK
G_6792	-0.947944	0.296154	-1.69832	0.0811455	TSBALK
G_68	-1.4366	0.000783496	-1.22712	0.00944889	TSBALK
G_6800	-1.51217	0.0316068	-1.88932	0.0156285	TSBALK
G_6801	-0.88301	0.217363	-1.54133	0.0474244	TSBALK
G_6802	-1.23891	0.108281	-0.516424	0.540508	TSBALK
G_6803	-1.64071	0.185132	-2.68551	0.052488	TSBALK
G_6808	0.885305	0.115899	1.80024	0.00268709	TSBALK
G_6811	-0.906606	0.420989	-2.26233	0.0702181	TSBALK
G_6815	-0.81369	0.435317	-0.885124	0.419854	TSBALK
G_6822	-0.983573	0.393997	-22.8491	4.7e-31	TSBALK
G_6823	-4.46565	4.67e-05	-4.69975	0.000489287	TSBALK
G_6826	-1.25101	0.027669	-1.0254	0.0968839	TSBALK
G_6834	-0.984873	0.274043	-1.64342	0.0871714	TSBALK
G_6835	0.263579	0.737843	0.430196	0.588467	TSBALK
G_6839	-1.36062	0.0293381	-0.971524	0.148666	TSBALK
G_6840	-2.71098	0.0114959	-2.99786	0.0158106	TSBALK
G_6844	0.0301119	0.977284	-0.664089	0.492022	TSBALK
G_6846	-1.01516	0.088381	-0.883475	0.166599	TSBALK
G_6858	-1.45647	0.00511073	-2.35834	4.58e-05	TSBALK
G_6860	0.0754997	0.913235	-0.0774544	0.912491	TSBALK
G_6863	-1.65538	0.0262632	-1.00546	0.214445	TSBALK
G_6864	-1.00405	0.24261	-0.999209	0.274596	TSBALK
G_6873	-0.928378	0.181048	-1.0332	0.166129	TSBALK
G_6876	-1.38851	0.0577366	-0.732102	0.354557	TSBALK
G_6878	2.80256	5.11e-14	4.98711	2.49e-37	TSBALK
G_6886	-1.25487	0.320617	-1.12371	0.407265	TSBALK
G_6887	-1.01515	0.0967251	-0.217921	0.746841	TSBALK
G_6888	-1.66235	0.105929	-0.839662	0.450029	TSBALK
G_689	-0.71134	0.256796	-1.38487	0.0394802	TSBALK
G_6891	0.0145361	0.984842	-0.34859	0.610223	TSBALK
G_690	-0.292639	0.638939	-0.500024	0.433859	TSBALK
G_6900	-2.45575	0.0202748	-2.77049	0.0216444	TSBALK
G_6904	-2.05435	0.0801199	-3.04004	0.0259618	TSBALK
G_6906	-1.41483	0.0134066	-1.96721	0.00205028	TSBALK
G_691	-0.822993	0.237507	-0.808716	0.275753	TSBALK
G_6916	-1.36689	0.000708575	-1.31442	0.00334746	TSBALK
G_6919	-2.61818	0.0174446	-2.87005	0.0286608	TSBALK
G_6920	-1.44594	0.000392301	-1.37342	0.00243091	TSBALK
G_6923	-1.31952	0.118997	-1.87881	0.0409432	TSBALK
G_6924	-0.608428	0.552308	-0.599629	0.57845	TSBALK
G_6928	-0.706809	0.401745	-1.90986	0.0336713	TSBALK
G_6936	1.03321	0.365262	0.327687	0.793507	TSBALK
G_6938	-1.02764	0.0241937	-1.39257	0.00509839	TSBALK
G_6940	-1.96605	0.00518165	-2.0245	0.00943187	TSBALK
G_6944	-1.52127	0.0184777	-1.90625	0.00790524	TSBALK
G_6949	0.0570579	0.896405	-0.130691	0.758105	TSBALK
G_695	-1.26794	0.0358098	-1.67839	0.0116358	TSBALK
G_6951	-1.22583	0.0228615	-1.43668	0.0145728	TSBALK
G_6952	-1.43691	0.219876	-1.6139	0.204898	TSBALK
G_6953	-2.07606	0.00690961	-1.59691	0.0574723	TSBALK
G_6955	-1.68355	0.0120111	-2.08605	0.00520095	TSBALK
G_6956	-0.0306404	0.960905	-0.417553	0.475014	TSBALK
G_6963	-1.04519	0.24643	-0.416216	0.671248	TSBALK
G_6969	-0.0479493	0.946954	-0.149126	0.832862	TSBALK
G_6973	-0.448693	0.649271	-1.22866	0.224862	TSBALK
G_6976	-0.775565	0.494183	-1.47065	0.218798	TSBALK
G_698	-1.95049	0.0102439	-2.33422	0.00599394	TSBALK
G_6980	-1.20489	0.0236736	-1.59691	0.00627121	TSBALK
G_6984	-0.354925	0.692894	-1.44596	0.113616	TSBALK
G_6987	-0.595077	0.421054	-0.791235	0.306417	TSBALK
G_6992	-2.20598	0.0287857	-3.1209	0.00774259	TSBALK
G_6996	-1.16745	0.00439984	-1.06248	0.0181755	TSBALK
G_6999	-21.6395	4.09e-06	-7.64733	0.00141125	TSBALK
G_7005	-1.77707	0.000397437	-1.70351	0.00245051	TSBALK
G_7007	-1.11359	0.0585427	-2.00781	0.00200065	TSBALK
G_701	-1.89365	0.0318507	-2.43601	0.0130664	TSBALK
G_7013	-1.6177	0.000255071	-2.32662	1.09e-06	TSBALK
G_7016	-2.34919	0.0133092	-3.98409	0.000585705	TSBALK
G_7026	-1.51166	0.0718178	-2.32197	0.0134972	TSBALK
G_7030	-1.06845	0.0838794	-1.48591	0.0274425	TSBALK
G_7032	-0.15822	0.903539	-1.44926	0.268298	TSBALK
G_7033	-0.421655	0.173214	-0.29172	0.375618	TSBALK
G_7034	-1.52376	0.00255823	-2.06007	0.000235917	TSBALK
G_7036	-0.9166	0.106184	-1.07569	0.0783181	TSBALK
G_7040	-1.08571	0.0459537	-0.609109	0.302405	TSBALK
G_7044	-1.02158	0.177622	-0.90827	0.264673	TSBALK
G_7047	-0.998724	0.176439	-1.56201	0.0498229	TSBALK
G_7050	-3.86115	0.00368498	-2.77641	0.0469466	TSBALK
G_7051	-1.99366	0.0195349	-3.32365	0.000941903	TSBALK
G_7052	-1.40647	0.0267418	-2.00018	0.00418959	TSBALK
G_7053	-2.34939	0.0030094	-2.24122	0.0123421	TSBALK
G_7054	-3.97159	0.0017011	-3.62366	0.00953579	TSBALK
G_7056	-0.450707	0.717914	-1.91893	0.145963	TSBALK
G_7058	-0.923842	0.100459	-0.988589	0.102669	TSBALK
G_706	-1.43932	0.253101	-1.63618	0.228445	TSBALK
G_7061	-2.33919	0.00999084	-2.42708	0.0157135	TSBALK
G_7070	-0.955357	0.0410128	-0.841793	0.0960089	TSBALK
G_7072	-0.719717	0.266345	-0.688567	0.313283	TSBALK
G_7074	1.60893	0.11003	0.857317	0.434567	TSBALK
G_7083	-0.726992	0.407911	-1.72963	0.0619165	TSBALK
G_7087	-0.0558838	0.966329	-0.947503	0.465896	TSBALK
G_7089	-0.641076	0.503077	-1.15002	0.252391	TSBALK
G_7091	-1.72113	0.0131909	-0.592776	0.433859	TSBALK
G_7093	-2.43275	0.00871075	-3.58505	0.00169918	TSBALK
G_7095	-1.04983	0.0457926	-1.52553	0.00766218	TSBALK
G_7097	-0.966018	0.207484	-1.22069	0.133379	TSBALK
G_7098	-0.171374	0.848244	-1.16823	0.180107	TSBALK
G_71	-0.019312	0.987416	-0.951762	0.377952	TSBALK
G_7101	-1.4012	0.0454619	-2.29725	0.0040451	TSBALK
G_7103	-0.86514	0.133158	-1.36226	0.0291238	TSBALK
G_711	-1.1903	0.256925	-1.88326	0.096146	TSBALK
G_7111	-1.4794	0.0565181	-1.41328	0.0909516	TSBALK
G_7112	-2.01337	0.00900855	-2.66478	0.00200065	TSBALK
G_7116	-1.72993	0.150677	-2.25618	0.0874455	TSBALK
G_7118	-1.9285	0.0749393	-3.97251	0.00323981	TSBALK
G_712	-0.829321	0.518567	-0.271645	0.84798	TSBALK
G_7120	-0.381146	0.364221	-0.59133	0.175967	TSBALK
G_7122	-1.24258	0.00388107	-1.29756	0.00658845	TSBALK
G_7128	-2.76301	0.0122047	-5.08531	0.000337274	TSBALK
G_713	-3.87045	0.00279255	-3.56292	0.0123147	TSBALK
G_7133	-1.56845	0.161439	-3.8837	0.00452992	TSBALK
G_7134	-2.72026	0.00740477	-2.0649	0.065804	TSBALK
G_714	-0.907996	0.0889792	-1.22433	0.0335065	TSBALK
G_7140	-0.532342	0.532253	-1.30645	0.138941	TSBALK
G_7143	-1.96854	2.08e-06	-1.84123	8.74e-05	TSBALK
G_7149	-0.335938	0.694562	-1.02255	0.234518	TSBALK
G_7152	-1.12489	0.228049	-1.00644	0.31868	TSBALK
G_7155	-1.21628	0.144201	-0.735638	0.412747	TSBALK
G_7157	-0.562519	0.483569	-0.651576	0.436779	TSBALK
G_7160	-0.983464	0.238026	-0.605058	0.502321	TSBALK
G_7161	-1.58505	0.0135316	-1.26774	0.0695557	TSBALK
G_7168	-0.216905	0.768543	-0.630925	0.389589	TSBALK
G_7170	-1.94939	0.0140777	-3.38841	0.000375519	TSBALK
G_7176	-1.04021	0.321891	-0.731403	0.527131	TSBALK
G_7181	-1.69604	3.4e-05	-1.49543	0.00108584	TSBALK
G_7183	1.11046	0.000660738	1.59085	4.27e-06	TSBALK
G_7188	-2.04631	0.0120615	-1.94121	0.0309038	TSBALK
G_7189	-1.38559	0.221222	-0.967203	0.435349	TSBALK
G_7192	-5.99299	1.33e-05	-4.0189	0.00349947	TSBALK
G_7195	-2.00364	2.09e-06	-2.03832	1.48e-05	TSBALK
G_7200	-1.46372	0.140258	-4.07413	0.00177575	TSBALK
G_7201	-0.819667	0.111655	-0.601343	0.277539	TSBALK
G_7207	-1.61394	0.128473	-0.774884	0.50177	TSBALK
G_7213	-2.68124	0.000540038	-3.28966	0.00037111	TSBALK
G_7216	-1.39022	0.0141599	-0.858754	0.16195	TSBALK
G_722	-1.05894	0.139673	-2.67729	0.00078966	TSBALK
G_7221	-1.88828	3.33e-06	-2.02078	8.92e-06	TSBALK
G_7227	0.0890587	0.941643	-1.83359	0.119053	TSBALK
G_7233	-0.76018	0.430414	-1.99697	0.0583934	TSBALK
G_7235	-1.11935	0.028438	-1.27046	0.0227727	TSBALK
G_7236	1.1007	0.00501056	1.97178	1.38e-06	TSBALK
G_7241	-2.20143	0.020551	-2.57811	0.0153487	TSBALK
G_7242	-2.21501	0.0431757	-2.6396	0.0368039	TSBALK
G_7243	-2.94437	0.000375575	-2.1473	0.0203207	TSBALK
G_7246	-1.44781	0.0316506	-1.67643	0.0240146	TSBALK
G_7256	-0.88253	0.298228	-1.50206	0.099094	TSBALK
G_7259	-1.96111	0.0003981	-1.85964	0.00240741	TSBALK
G_7261	-1.98868	0.000143929	-2.2231	0.000158482	TSBALK
G_7263	-0.659959	0.468071	-0.396154	0.6815	TSBALK
G_7267	-1.33745	0.0321843	-1.79585	0.00967434	TSBALK
G_7269	-2.79496	0.00975203	-2.7283	0.0307869	TSBALK
G_7270	-1.98326	0.048936	-0.874384	0.424237	TSBALK
G_7274	-1.92741	0.000405901	-1.56683	0.00967143	TSBALK
G_7277	-1.25059	0.00195677	-0.972195	0.028655	TSBALK
G_7278	-2.23534	0.000161569	-2.6409	7.92e-05	TSBALK
G_7279	-1.06452	0.084933	-1.55717	0.0210454	TSBALK
G_7285	-0.231137	0.857853	2.078	0.0947028	TSBALK
G_7286	-2.32826	0.0182242	-3.03044	0.00715559	TSBALK
G_729	-2.23963	0.0459815	-0.711326	0.562435	TSBALK
G_7291	-0.154512	0.83535	-0.275095	0.710078	TSBALK
G_730	-0.750754	0.295929	-1.43693	0.0601669	TSBALK
G_7301	-0.721822	0.204869	-1.08996	0.0730498	TSBALK
G_7305	-1.25097	0.0921748	-1.62129	0.0450149	TSBALK
G_7306	-1.59692	0.000101418	-1.48341	0.00133196	TSBALK
G_7308	-2.35264	0.025351	-1.19854	0.297712	TSBALK
G_7310	-2.44434	0.0323991	-2.14116	0.0894849	TSBALK
G_7311	-1.52426	0.0783732	-1.84403	0.0552292	TSBALK
G_7312	-0.967418	0.340045	-1.11712	0.300358	TSBALK
G_7313	-1.50281	0.002903	-1.55299	0.00581542	TSBALK
G_7314	-1.54999	0.00510638	-1.38639	0.0222563	TSBALK
G_7315	-1.20598	0.321635	-20.6044	1.08e-19	TSBALK
G_7316	-1.08438	0.320259	-2.22079	0.0772245	TSBALK
G_7317	0.672958	0.476172	-0.613665	0.547048	TSBALK
G_732	-2.86486	0.00308091	-3.39777	0.00236109	TSBALK
G_7321	-1.31608	0.0842908	-3.32911	0.000231459	TSBALK
G_7323	-1.24992	0.0473307	-1.03661	0.128552	TSBALK
G_7324	-2.18205	0.0640673	-4.37345	0.00237715	TSBALK
G_7330	-1.85844	0.00120062	-2.10555	0.00105928	TSBALK
G_7332	-1.42116	0.00381941	-1.87244	0.000581795	TSBALK
G_7333	-1.09696	0.0558292	-1.53601	0.0145196	TSBALK
G_7334	-1.39203	0.132932	-2.41511	0.0184768	TSBALK
G_7340	-2.10635	0.0105245	-1.85561	0.0431216	TSBALK
G_7343	-0.841819	0.0563497	-0.803534	0.091228	TSBALK
G_7347	-1.18898	0.101756	-1.61333	0.0402339	TSBALK
G_735	-2.12306	0.00597252	-1.95505	0.0214344	TSBALK
G_7353	-2.0405	0.0387883	-0.941819	0.379903	TSBALK
G_7355	-0.0404599	0.96732	-0.297081	0.751473	TSBALK
G_7356	-2.56671	0.0127891	-2.07726	0.0679259	TSBALK
G_7359	0.938928	0.0126952	1.3431	0.000922391	TSBALK
G_736	-2.72148	0.0190784	-3.05672	0.0213795	TSBALK
G_7366	-0.806338	0.413027	0.451812	0.664844	TSBALK
G_7367	-0.851306	0.0875024	-1.03577	0.0531231	TSBALK
G_737	1.57014	0.114606	1.06284	0.325247	TSBALK
G_7370	-1.81409	0.0543201	-2.29901	0.0277504	TSBALK
G_7374	-1.93456	0.00397504	-2.27123	0.00236537	TSBALK
G_7378	-0.0511453	0.875191	-0.620313	0.0459278	TSBALK
G_7380	-1.2725	0.0521422	-0.857286	0.225589	TSBALK
G_7388	-1.68925	0.000138513	-1.73905	0.000422196	TSBALK
G_7389	-1.27124	0.31347	-1.58785	0.240133	TSBALK
G_7390	-2.44426	0.0198939	-2.88398	0.0185679	TSBALK
G_7391	-1.08548	0.131875	-1.9916	0.0115662	TSBALK
G_7392	-5.77056	1.85e-05	-0.897058	0.458923	TSBALK
G_7397	-1.59576	0.126789	-2.05437	0.0757224	TSBALK
G_7401	-2.12355	0.0313842	-1.84576	0.0871565	TSBALK
G_7403	-1.58105	0.206006	-1.83393	0.177393	TSBALK
G_7412	0.674157	0.115982	0.760631	0.0942772	TSBALK
G_7413	-2.81905	0.0250613	-2.90938	0.0382908	TSBALK
G_7414	-0.687706	0.31982	-0.326997	0.662026	TSBALK
G_7418	-2.90894	1.17e-08	-2.11545	0.000340628	TSBALK
G_7425	-1.05026	0.0160205	-0.879474	0.0622277	TSBALK
G_7427	-0.789355	0.314136	-0.983622	0.234452	TSBALK
G_7436	-1.81004	0.0253029	-1.81104	0.0414686	TSBALK
G_7439	-0.373345	0.622519	-1.08709	0.159027	TSBALK
G_7440	-0.0985051	0.920949	-0.267219	0.784216	TSBALK
G_7441	-2.60209	0.0212102	-1.46437	0.231381	TSBALK
G_7446	-1.86391	0.116618	-1.34427	0.297809	TSBALK
G_7448	-0.437141	0.598236	-0.780125	0.362212	TSBALK
G_745	-3.29036	0.00896468	-3.0282	0.029376	TSBALK
G_7458	-0.875384	0.223958	-0.795004	0.299173	TSBALK
G_746	-0.579279	0.458993	-1.5525	0.0574481	TSBALK
G_7465	-1.93799	5.91e-05	-1.88501	0.000490671	TSBALK
G_7469	-1.07909	0.123782	-1.55229	0.0394599	TSBALK
G_7475	-0.284713	0.687048	-0.942944	0.185284	TSBALK
G_7476	-0.655154	0.107273	-0.63918	0.142835	TSBALK
G_7479	-1.45218	0.194408	-0.627881	0.606685	TSBALK
G_7482	1.74859	1.97e-08	3.1265	1.02e-22	TSBALK
G_7490	-2.08102	0.00161509	-1.83119	0.0121294	TSBALK
G_7494	-1.08312	0.229894	-2.01918	0.04124	TSBALK
G_7497	-0.558765	0.293253	-1.14169	0.0429681	TSBALK
G_7498	-3.17398	0.0125243	-0.692325	0.609679	TSBALK
G_7499	-1.09843	0.0224955	-0.93431	0.0725564	TSBALK
G_75	-1.45152	0.0777624	-2.41366	0.00773115	TSBALK
G_7504	-4.0006	0.00287791	-2.88106	0.0403729	TSBALK
G_7508	-1.74689	0.00201795	-1.90297	0.00252631	TSBALK
G_7511	-2.84385	0.00622272	-2.93259	0.0136694	TSBALK
G_7517	-1.07232	0.00288199	-0.354608	0.369673	TSBALK
G_752	-0.039586	0.940587	1.48468	0.00238882	TSBALK
G_7520	-1.56123	0.00600284	-1.55092	0.0127401	TSBALK
G_7521	-1.149	0.0727193	-0.62499	0.367185	TSBALK
G_7525	-1.39691	0.00317844	-0.94561	0.0671395	TSBALK
G_7526	-1.02798	0.217635	-2.04186	0.0295308	TSBALK
G_7532	0.955997	0.0489822	1.43606	0.00595275	TSBALK
G_7536	-0.440896	0.726773	-1.53398	0.237201	TSBALK
G_7539	-2.65499	0.0297559	-1.84274	0.165371	TSBALK
G_7544	-2.59837	0.00893225	-3.38859	0.0033052	TSBALK
G_7545	-0.987055	0.393401	-0.546357	0.662568	TSBALK
G_7546	-1.32823	0.051404	-1.2796	0.0853256	TSBALK
G_7553	-1.11352	0.0229005	-1.17359	0.0276657	TSBALK
G_7555	3.01513	7.69e-29	5.13281	3.79e-71	TSBALK
G_7558	-1.09665	0.0180109	-1.67827	0.000942036	TSBALK
G_7561	-2.06341	0.0162721	-2.08087	0.030455	TSBALK
G_7562	0.562366	0.188352	2.05704	2.25e-06	TSBALK
G_7566	-1.1326	0.0974894	-1.36438	0.0645609	TSBALK
G_7567	3.49267	1.02e-08	4.59253	1.95e-12	TSBALK
G_7569	-0.530818	0.528723	-2.07745	0.0213392	TSBALK
G_7570	-1.94302	0.0001028	-1.62149	0.00371283	TSBALK
G_7571	-4.48162	0.000178041	-2.72093	0.0303555	TSBALK
G_7572	-2.12256	0.0522834	-3.07717	0.0198487	TSBALK
G_7575	-2.02554	0.0953922	-1.43756	0.275465	TSBALK
G_7580	-1.03895	0.311519	-0.755515	0.503409	TSBALK
G_7584	-0.248598	0.519117	-0.439876	0.266733	TSBALK
G_759	-2.61722	0.00506646	-1.29772	0.199409	TSBALK
G_7593	1.62133	2.86e-10	2.7218	1.21e-24	TSBALK
G_7596	-1.96874	0.000966915	-1.5964	0.0157135	TSBALK
G_76	-2.03959	0.0450331	-2.42803	0.0331912	TSBALK
G_7600	-1.7149	2.3e-05	-1.10032	0.0159956	TSBALK
G_7602	-0.269399	0.494219	-0.368515	0.366958	TSBALK
G_7603	-2.23902	0.00224895	-1.16589	0.145605	TSBALK
G_7609	-1.79167	0.0321236	-2.11151	0.0226764	TSBALK
G_7610	-0.245947	0.843892	-1.39371	0.26253	TSBALK
G_7612	-1.65773	0.0136354	-1.70898	0.0208286	TSBALK
G_7616	-1.22874	0.0224722	-0.958849	0.101116	TSBALK
G_7617	-0.523578	0.400879	-0.657437	0.313637	TSBALK
G_7621	-3.18287	0.000109494	-3.59962	0.000317689	TSBALK
G_7623	-0.460181	0.32866	-0.67362	0.172082	TSBALK
G_7624	-1.26793	0.0678141	-1.55135	0.0424598	TSBALK
G_7625	-1.60261	0.0024502	-1.38261	0.0177967	TSBALK
G_7629	-0.563815	0.0431757	-0.590345	0.0495146	TSBALK
G_7630	-1.41634	0.232832	-3.35414	0.0152193	TSBALK
G_7634	-1.90107	0.000925948	-1.26704	0.0455407	TSBALK
G_7636	-0.253303	0.789174	-1.2635	0.177329	TSBALK
G_764	-2.11655	9.53e-06	-2.61626	4.68e-07	TSBALK
G_7641	-2.06918	0.00486653	-2.1765	0.00769194	TSBALK
G_7643	-2.00004	0.000239318	-2.54724	3.08e-05	TSBALK
G_7644	-1.51816	0.000652693	-1.57453	0.00161634	TSBALK
G_765	-1.20691	0.169939	-2.90555	0.00257581	TSBALK
G_7651	-1.46933	0.0212785	-1.37989	0.047476	TSBALK
G_7654	-0.527941	0.433375	-2.22233	0.00204626	TSBALK
G_7656	-1.27659	0.0431397	-1.09962	0.108855	TSBALK
G_7658	-0.430669	0.445739	-0.336035	0.573829	TSBALK
G_7659	1.64128	1.01e-05	1.95505	9.72e-07	TSBALK
G_766	-1.30869	0.0480115	-1.96064	0.00667082	TSBALK
G_7660	-2.08406	0.00141391	-1.53514	0.0350938	TSBALK
G_7666	-2.3063	0.0006908	-2.15622	0.00441305	TSBALK
G_7680	-1.86831	1.67e-09	-1.67746	1.36e-06	TSBALK
G_7683	-2.50746	0.0247189	-3.13448	0.0174373	TSBALK
G_7685	-0.537576	0.151772	-0.219461	0.590468	TSBALK
G_769	-1.51324	0.0781987	-1.9624	0.038876	TSBALK
G_7695	-1.58062	0.16769	-1.82128	0.157048	TSBALK
G_7696	-1.45335	0.233931	-0.841718	0.529079	TSBALK
G_7699	-1.84562	0.0766399	-5.21283	0.000153889	TSBALK
G_7703	-0.767705	0.37729	-0.0330707	0.974521	TSBALK
G_7704	-2.25266	0.0157833	-4.07904	0.00141584	TSBALK
G_771	-1.44369	0.0353044	-1.85464	0.013157	TSBALK
G_7710	-2.02271	0.0193508	-1.40353	0.13327	TSBALK
G_7712	-0.97955	0.404742	-1.66329	0.201298	TSBALK
G_7714	-1.55584	0.106088	-2.24032	0.0396934	TSBALK
G_7716	-1.60118	0.0232558	-1.40678	0.0682883	TSBALK
G_7717	-3.6925	0.000991096	-5.30144	0.000219696	TSBALK
G_772	-0.744784	0.297208	-2.07332	0.00733086	TSBALK
G_7720	-1.36513	4.11e-08	-1.00182	0.000423459	TSBALK
G_7723	-1.36241	0.0332668	-1.05814	0.129215	TSBALK
G_7726	-1.41403	0.000890142	-1.38299	0.00334111	TSBALK
G_7728	-2.976	0.0119858	-1.93234	0.134325	TSBALK
G_7729	-1.72309	0.0321029	-1.91941	0.0298458	TSBALK
G_773	-1.7408	0.156958	-1.32241	0.320575	TSBALK
G_7734	-1.17155	0.126621	-1.36644	0.098476	TSBALK
G_7737	-1.20167	0.0025072	-1.57452	0.000332557	TSBALK
G_7739	-2.50057	0.0011416	-1.21449	0.149978	TSBALK
G_774	-3.79808	0.00468019	-2.7781	0.0476126	TSBALK
G_7746	-1.09672	0.0904321	-0.434845	0.54083	TSBALK
G_775	-0.916097	0.0487346	-1.42354	0.00462262	TSBALK
G_7750	-1.39465	0.00742753	-1.15659	0.0434762	TSBALK
G_7753	-1.73202	0.00634622	-2.344	0.000867479	TSBALK
G_7755	3.46169	2.61e-30	5.50907	2.91e-65	TSBALK
G_7760	0	1	0	1	TSBALK
G_7762	-1.84165	0.000272778	-1.74251	0.00219729	TSBALK
G_7765	-1.52735	0.169562	-1.84382	0.126118	TSBALK
G_7775	0.101514	0.847546	-0.124122	0.815462	TSBALK
G_7779	-1.96758	0.00722518	-0.654983	0.414017	TSBALK
G_7780	-1.81539	0.14554	-1.91337	0.159615	TSBALK
G_7782	-2.25257	0.0129113	-1.8073	0.0713275	TSBALK
G_7788	0.239636	0.793627	-1.13414	0.216563	TSBALK
G_7793	-1.52538	0.0111295	-1.5212	0.0210831	TSBALK
G_7796	1.18539	0.00736874	2.4974	3.27e-08	TSBALK
G_7799	-0.588443	0.651564	-0.882801	0.51538	TSBALK
G_780	-1.20792	0.0129169	-1.22992	0.0202016	TSBALK
G_7800	-1.18293	0.319179	-1.76925	0.170864	TSBALK
G_7802	1.10912	0.267891	1.65928	0.116352	TSBALK
G_7813	-0.619037	0.516572	-1.32871	0.182961	TSBALK
G_7818	-2.06298	0.0891297	-1.48031	0.260997	TSBALK
G_7822	-0.687455	0.314231	-1.03184	0.158353	TSBALK
G_783	-0.871206	0.480716	-4.08198	0.00443851	TSBALK
G_7831	-2.09825	0.00314539	-1.24891	0.106682	TSBALK
G_7832	-0.920025	0.136658	-1.24091	0.0618673	TSBALK
G_7839	-2.94457	0.00271191	-2.69485	0.0154159	TSBALK
G_7844	-2.79408	0.00558096	-3.18485	0.00747586	TSBALK
G_7845	-2.32749	0.00399137	-3.14525	0.000594212	TSBALK
G_7852	-0.457135	0.69333	-1.69369	0.158062	TSBALK
G_7857	0.462346	0.639161	0.532155	0.601264	TSBALK
G_7861	-1.85271	0.0695844	-2.66155	0.0213238	TSBALK
G_7871	-3.10231	0.0094534	-2.16287	0.0962644	TSBALK
G_7873	-1.40416	0.0599756	-1.36418	0.0909879	TSBALK
G_7880	-1.8118	0.0285773	-0.988292	0.272479	TSBALK
G_7882	-2.03377	0.0111295	-1.71235	0.0511762	TSBALK
G_7884	-3.26741	0.00771477	-2.96507	0.0291791	TSBALK
G_7885	-1.90502	0.0127666	-2.58965	0.00346461	TSBALK
G_7886	-1.03785	0.00580333	-1.36101	0.000963305	TSBALK
G_7887	-2.13699	0.0829117	-1.49	0.264673	TSBALK
G_789	-0.395042	0.402268	-0.568843	0.248671	TSBALK
G_7899	2.4338	0.0528581	1.90596	0.161869	TSBALK
G_79	-1.77883	0.0695977	-3.8151	0.000888548	TSBALK
G_7902	-1.07584	0.147077	-1.69596	0.0340339	TSBALK
G_7907	-2.45551	0.0212231	-2.34895	0.0493171	TSBALK
G_7909	-2.53377	7.02e-13	-2.10665	1.37e-07	TSBALK
G_791	-2.45847	0.00193357	-4.06064	2.66e-05	TSBALK
G_7913	-2.27186	1.46e-05	-2.03124	0.000734783	TSBALK
G_7914	-1.63133	0.0136772	-1.86131	0.011719	TSBALK
G_7915	-2.1272	0.00284206	-0.498126	0.528092	TSBALK
G_7919	-2.72766	0.0314587	-1.88609	0.166615	TSBALK
G_7921	-2.65392	0.0357264	-1.86322	0.170721	TSBALK
G_7923	-0.043817	0.968704	-0.54515	0.608842	TSBALK
G_7924	2.01334	0.0214389	3.40451	0.000358897	TSBALK
G_7926	-2.18737	6.36e-05	-1.74001	0.00476442	TSBALK
G_7929	-4.44293	0.000934328	-3.13154	0.0249957	TSBALK
G_7931	-1.28223	0.0201286	-1.02439	0.0890896	TSBALK
G_7932	-0.416102	0.296715	0.643068	0.12151	TSBALK
G_7933	-1.11361	0.170475	-0.536524	0.546992	TSBALK
G_7935	-1.12409	0.0937175	-1.08451	0.134375	TSBALK
G_7942	0.282107	0.816631	-0.623986	0.616261	TSBALK
G_7943	-1.90029	0.0189873	-3.18352	0.000700782	TSBALK
G_7944	-0.690326	0.274498	-0.893533	0.179856	TSBALK
G_7945	-2.65656	0.00129064	-1.74207	0.0575617	TSBALK
G_7948	-2.08794	0.0840078	-1.01151	0.440361	TSBALK
G_7949	-2.29174	3.82e-05	-2.53477	5.62e-05	TSBALK
G_7955	-0.583644	0.454842	-0.786692	0.335563	TSBALK
G_7960	-0.95635	0.298345	-0.992943	0.309099	TSBALK
G_7961	-1.67283	0.143255	-1.2408	0.319454	TSBALK
G_7963	-1.26218	0.0422499	-1.07492	0.109078	TSBALK
G_7964	-0.384445	0.468071	-0.427361	0.441764	TSBALK
G_7965	-2.85023	0.000243478	-2.65621	0.00254167	TSBALK
G_7967	-2.53358	3.06e-05	-1.64842	0.0162008	TSBALK
G_7968	-0.325661	0.714237	-0.676767	0.45156	TSBALK
G_797	0.30178	0.823411	-1.49852	0.268401	TSBALK
G_7974	-3.34846	0.000124612	-2.0397	0.0349062	TSBALK
G_7976	-0.950021	0.0637538	-0.876381	0.112513	TSBALK
G_7977	-1.82666	0.0251721	-2.23311	0.0147944	TSBALK
G_7981	-1.34549	0.203045	-2.34379	0.0464909	TSBALK
G_7983	-2.73778	0.0261728	-1.45222	0.27283	TSBALK
G_7985	-0.41499	0.681978	-2.53475	0.02819	TSBALK
G_7986	0.392324	0.708694	-0.00554494	0.997433	TSBALK
G_8001	-1.80856	0.00548611	-2.10508	0.00383068	TSBALK
G_8002	-1.76632	0.00168776	-1.83086	0.00351013	TSBALK
G_8005	-1.00734	0.401268	-0.856257	0.508556	TSBALK
G_8015	-1.86118	0.00607125	-2.29633	0.00261312	TSBALK
G_8016	0.245899	0.830195	0.243951	0.835169	TSBALK
G_8026	-0.30601	0.804975	0.264371	0.835122	TSBALK
G_8029	-2.55593	1.09e-12	-2.24532	3.01e-08	TSBALK
G_8031	-3.35967	0.0014843	-2.58351	0.0295198	TSBALK
G_8033	-1.05371	0.0321843	-0.909631	0.0861803	TSBALK
G_8034	-0.297237	0.787672	-0.752889	0.495716	TSBALK
G_8035	-0.601724	0.373698	-0.463286	0.517161	TSBALK
G_8038	-0.357906	0.790241	0.300284	0.831264	TSBALK
G_8043	-0.669993	0.551737	-0.866484	0.4625	TSBALK
G_8050	-1.43904	0.0170101	-0.560438	0.394592	TSBALK
G_8057	-0.746626	0.12399	0.128103	0.814212	TSBALK
G_806	-0.419553	0.732464	-1.07565	0.393624	TSBALK
G_8060	-1.58933	0.0566892	-1.93435	0.0395066	TSBALK
G_8064	-0.466653	0.605937	-0.28255	0.776495	TSBALK
G_8066	-5.0073	0.000112172	-2.8101	0.0347591	TSBALK
G_8068	-3.10778	0.0149418	-2.14416	0.116817	TSBALK
G_8069	-0.926511	0.00730711	-0.68494	0.0673507	TSBALK
G_8070	-0.807872	0.114096	-0.998429	0.0692991	TSBALK
G_8073	-1.13167	0.0110634	0.500872	0.298476	TSBALK
G_8075	0.0298504	0.963535	0.200298	0.745116	TSBALK
G_8076	-1.4803	0.145113	-2.34799	0.0402226	TSBALK
G_8082	-2.05924	0.00218022	-1.42989	0.0555924	TSBALK
G_8083	-1.86723	0.000646482	-0.701067	0.24442	TSBALK
G_8084	-1.50596	0.180037	-4.1228	0.0027806	TSBALK
G_8086	-2.19904	0.0353923	-2.54685	0.0296512	TSBALK
G_8099	-0.747317	0.533617	-2.82931	0.0356735	TSBALK
G_8118	-2.71492	0.00369113	-1.99426	0.052755	TSBALK
G_8119	-0.243842	0.797149	-0.233946	0.809742	TSBALK
G_8121	-1.18484	0.00314802	-1.23081	0.0052683	TSBALK
G_8122	-0.536772	0.477298	-0.254389	0.752236	TSBALK
G_8132	-1.77242	0.00519841	-1.55344	0.0276718	TSBALK
G_8133	-2.56981	0.000983706	-1.67667	0.0507495	TSBALK
G_8138	-0.621079	0.40249	-0.191683	0.812935	TSBALK
G_814	-0.203346	0.681291	-0.370524	0.462479	TSBALK
G_8143	-0.602023	0.508572	0.0601342	0.953464	TSBALK
G_8144	-3.04545	0.00111727	-4.23857	0.00063526	TSBALK
G_8146	-0.53627	0.571	-0.316741	0.751755	TSBALK
G_8148	0.208057	0.799221	-0.608267	0.456216	TSBALK
G_8154	-0.175287	0.863012	-1.6462	0.0945575	TSBALK
G_8156	-1.35233	0.115742	-0.630158	0.501651	TSBALK
G_8159	-2.85503	0.0250596	-2.07274	0.12883	TSBALK
G_8161	-2.22416	0.0110007	-2.42931	0.0130642	TSBALK
G_817	-1.61627	0.018251	-1.78288	0.0170764	TSBALK
G_8171	0.308886	0.774776	0.1094	0.924053	TSBALK
G_8174	-0.432113	0.510037	-0.238031	0.733711	TSBALK
G_8175	-1.19714	0.159608	-0.0895586	0.927259	TSBALK
G_8177	-1.19678	0.0798977	-1.06399	0.150001	TSBALK
G_8178	-0.479644	0.40906	-0.371125	0.548589	TSBALK
G_8180	-0.164001	0.718487	0.183826	0.691425	TSBALK
G_8181	-0.786343	0.542557	-1.88028	0.167415	TSBALK
G_8186	-1.31249	0.255292	-0.85961	0.496783	TSBALK
G_8187	-0.444787	0.180098	0.397077	0.258709	TSBALK
G_819	-0.163668	0.805447	-0.719859	0.266948	TSBALK
G_8193	-2.01663	1.01e-06	-1.39546	0.00296694	TSBALK
G_8196	-0.488222	0.426298	0.347322	0.592354	TSBALK
G_8207	-1.89812	3.11e-12	-1.53207	7.39e-07	TSBALK
G_8208	-2.22994	0.000162864	-1.02685	0.11476	TSBALK
G_821	-0.472591	0.425162	0.266515	0.67193	TSBALK
G_8210	-1.5454	0.000387142	-0.868186	0.0711921	TSBALK
G_8212	-0.919737	0.0728336	-1.21093	0.0287081	TSBALK
G_8219	-1.26006	0.0223035	-1.46707	0.0152086	TSBALK
G_8221	-2.63244	0.0355533	-1.95385	0.146197	TSBALK
G_8222	-0.748192	0.241243	-0.0625182	0.93217	TSBALK
G_8224	-1.24217	0.00167505	-0.721401	0.0952349	TSBALK
G_8226	-0.871246	0.183896	-2.24873	0.001897	TSBALK
G_8228	-3.93368	7.64e-07	-2.39241	0.00797273	TSBALK
G_8229	-1.77156	0.00270748	-1.49669	0.0210534	TSBALK
G_8230	-1.74021	0.00196767	-1.69155	0.00678279	TSBALK
G_8235	-2.93321	1.26e-05	-1.56551	0.0377695	TSBALK
G_8249	-1.0292	0.111108	-0.862679	0.213571	TSBALK
G_8260	-2.38707	0.00250347	-2.22196	0.0130315	TSBALK
G_8268	-1.83878	0.114931	-0.746561	0.561063	TSBALK
G_8269	-1.44556	0.0183301	-0.94874	0.155457	TSBALK
G_8270	-2.6862	0.00734366	-2.47117	0.0271423	TSBALK
G_8273	-1.06539	0.0136204	-0.219074	0.647637	TSBALK
G_8275	-2.10709	0.0287857	-2.62538	0.0172513	TSBALK
G_8278	-2.39932	0.0266587	-2.38819	0.048455	TSBALK
G_828	-1.29256	0.212002	-2.20232	0.0501493	TSBALK
G_8287	-0.662199	0.23712	-0.108751	0.862411	TSBALK
G_8288	-2.4133	0.0399051	-0.571003	0.654662	TSBALK
G_829	2.09823	0.00190289	4.11446	4.37e-09	TSBALK
G_8293	-0.202831	0.768661	-0.122108	0.873149	TSBALK
G_8296	-0.997897	0.371557	0.107878	0.931967	TSBALK
G_8301	-0.923965	0.0497333	-1.12343	0.0291116	TSBALK
G_8302	-0.941452	0.00706039	-0.735073	0.0537272	TSBALK
G_8304	-2.00556	0.006516	-2.58853	0.0015573	TSBALK
G_8306	-0.904688	0.462525	-2.00567	0.131139	TSBALK
G_8310	-1.88556	0.00135845	-1.54491	0.0178024	TSBALK
G_8313	-2.08037	0.0538307	-3.50861	0.00835997	TSBALK
G_8317	-3.15875	0.00463313	-2.47932	0.0432882	TSBALK
G_8319	-3.00053	0.0193731	-2.1837	0.110842	TSBALK
G_8320	-1.74881	0.00244724	-1.34927	0.0352516	TSBALK
G_8326	-0.211218	0.860083	-0.646918	0.585251	TSBALK
G_833	1.50031	1.34e-07	1.77888	4.75e-09	TSBALK
G_8330	-1.28229	0.250581	-3.01938	0.0205905	TSBALK
G_8333	-2.67106	0.0347682	-0.587161	0.670082	TSBALK
G_8335	-1.52227	0.0781987	-1.30317	0.160757	TSBALK
G_8337	-1.82733	0.000960115	-1.75798	0.00492642	TSBALK
G_8338	-4.88619	0.000483775	-3.42933	0.0157795	TSBALK
G_834	-0.911171	0.00400405	-1.1606	0.000840858	TSBALK
G_8341	-1.6534	0.000433596	-1.0314	0.0461729	TSBALK
G_8345	4.3119	1.48e-22	5.75535	8.73e-34	TSBALK
G_8351	-1.67975	0.00267477	-2.09323	0.000856599	TSBALK
G_8353	-1.73307	0.138871	-0.303732	0.816224	TSBALK
G_8361	-1.23893	0.0464046	-1.03836	0.122811	TSBALK
G_8363	-1.34283	0.0785861	-1.10796	0.176474	TSBALK
G_8366	-1.86037	0.0191665	-1.06407	0.217082	TSBALK
G_837	0.795605	0.00335099	0.833001	0.00486481	TSBALK
G_8371	-2.23534	0.0109654	-2.11241	0.0295634	TSBALK
G_8374	-0.840086	0.463153	-2.2146	0.0809344	TSBALK
G_8375	-2.76579	0.00212409	-1.50429	0.126004	TSBALK
G_8377	1.97576	4.72e-07	2.99828	1.64e-13	TSBALK
G_8381	-1.82588	0.00550712	-1.39844	0.0519244	TSBALK
G_8385	-2.1533	0.0717744	-1.83388	0.16176	TSBALK
G_8387	-3.54755	0.00694992	-2.56266	0.0650809	TSBALK
G_8388	0.363394	0.487576	1.40877	0.00869177	TSBALK
G_840	-0.378206	0.640882	-0.543415	0.517831	TSBALK
G_8408	-2.81646	0.00919285	-2.60435	0.0406464	TSBALK
G_841	-0.129832	0.872096	-0.624671	0.419955	TSBALK
G_8411	0.413509	0.556563	0.387655	0.597576	TSBALK
G_8412	-2.63105	0.0136552	-3.54304	0.00459082	TSBALK
G_8418	-0.547702	0.342253	-0.577648	0.340155	TSBALK
G_842	-0.918561	0.0805532	-1.28893	0.0241683	TSBALK
G_8428	0.540119	0.157171	0.980797	0.0154334	TSBALK
G_8440	-1.6367	0.187079	-2.39986	0.0805014	TSBALK
G_8441	0.7442	0.32873	1.5444	0.0518517	TSBALK
G_8446	-3.97298	0.00362326	-2.91545	0.0391745	TSBALK
G_8447	-2.09455	0.0334987	-1.83193	0.0945575	TSBALK
G_8451	0.206242	0.774725	-0.185637	0.802234	TSBALK
G_8456	-0.17433	0.801109	-0.0930538	0.903286	TSBALK
G_8457	-1.22401	0.000532113	-0.571242	0.144159	TSBALK
G_8469	0.732796	0.525681	0.935789	0.436583	TSBALK
G_8470	-1.80972	0.00263071	-1.42127	0.0314523	TSBALK
G_8476	-0.953978	0.0194619	-0.66167	0.134958	TSBALK
G_8479	-1.35884	0.0144891	-1.52727	0.0129561	TSBALK
G_848	-1.27254	0.142936	-2.16946	0.025177	TSBALK
G_8481	-1.57159	0.197449	-1.92206	0.149306	TSBALK
G_8483	-0.42136	0.674959	-0.556149	0.593499	TSBALK
G_8488	-1.28071	0.00684636	-0.833239	0.106293	TSBALK
G_8489	-4.02978	0.00223822	-3.25168	0.0211455	TSBALK
G_849	-1.12655	0.321538	-1.15278	0.340526	TSBALK
G_8499	-2.44467	0.0246185	-1.87603	0.115546	TSBALK
G_850	-0.480828	0.293976	-0.371163	0.443819	TSBALK
G_8502	-1.64464	0.0359365	-1.67441	0.0525008	TSBALK
G_8507	-2.58819	0.00220232	-1.55528	0.0933354	TSBALK
G_8518	-3.41985	1.93e-08	-2.99719	1.77e-05	TSBALK
G_8519	-0.706527	0.371778	-0.501134	0.552818	TSBALK
G_852	-0.699639	0.560005	-1.7705	0.161406	TSBALK
G_8527	-0.623688	0.102008	-0.23139	0.578623	TSBALK
G_8528	-1.51312	0.167743	-0.59224	0.620744	TSBALK
G_8529	-1.73267	0.00397288	-1.21471	0.0648656	TSBALK
G_8531	-1.73715	0.000458188	-1.39446	0.0110775	TSBALK
G_8540	-2.32825	0.0477032	-1.0659	0.402335	TSBALK
G_8543	-1.38351	0.135265	-2.00093	0.0482937	TSBALK
G_8544	-2.27776	0.00289215	-1.91906	0.0242696	TSBALK
G_8545	-1.55963	0.0836817	-0.522584	0.597132	TSBALK
G_8554	-1.0241	0.122194	-1.29372	0.0693643	TSBALK
G_8557	-1.81173	0.100688	-0.964144	0.419294	TSBALK
G_8559	-2.22858	0.0431089	-2.90035	0.023172	TSBALK
G_8560	-2.74423	0.0302898	-1.86008	0.172082	TSBALK
G_8562	-2.28199	0.0100047	-1.36821	0.159822	TSBALK
G_8566	1.18541	0.155341	1.14331	0.196874	TSBALK
G_8572	-0.978278	0.24643	-1.6729	0.0628421	TSBALK
G_8578	-1.21228	0.12399	-1.25379	0.137372	TSBALK
G_8579	-1.65015	0.00189912	-1.27655	0.0292327	TSBALK
G_8581	0.604751	0.635194	0.44989	0.739201	TSBALK
G_8582	0	1	0	1	TSBALK
G_8590	-1.33024	0.0007586	-0.730137	0.0932394	TSBALK
G_8594	2.39995	2.1e-24	3.70999	4.08e-50	TSBALK
G_8597	-0.552704	0.238806	-0.161815	0.751682	TSBALK
G_86	-1.41785	0.169785	-1.89514	0.0900609	TSBALK
G_860	-0.291228	0.43684	-0.734353	0.0591942	TSBALK
G_8610	1.16977	0.314575	0.666752	0.597464	TSBALK
G_8612	-1.43335	0.0172706	-0.978765	0.135654	TSBALK
G_8614	-1.68936	0.00689404	-1.61287	0.0192299	TSBALK
G_8621	-5.64507	5.5e-05	-1.90426	0.135654	TSBALK
G_8624	-1.96376	0.035283	-3.68209	0.000937548	TSBALK
G_8625	-2.06932	0.000628867	-1.99769	0.00332123	TSBALK
G_8626	-1.20894	0.0432013	-1.4125	0.0299187	TSBALK
G_8628	-1.17345	0.00829776	-0.903047	0.0612519	TSBALK
G_8634	-1.58049	0.176999	-3.2093	0.018848	TSBALK
G_8637	-1.77238	0.0678487	-0.229618	0.833206	TSBALK
G_8643	-1.06064	0.0268906	-0.159563	0.766739	TSBALK
G_8644	-1.08053	0.0597868	-0.664423	0.28304	TSBALK
G_8648	0.0477439	0.95703	-0.419809	0.622596	TSBALK
G_8651	-0.695916	0.267055	-0.712545	0.288245	TSBALK
G_8652	-0.722792	0.458788	-1.15633	0.257546	TSBALK
G_8657	-1.33589	0.0835092	-0.628087	0.45434	TSBALK
G_8658	-1.14911	0.00851215	-0.77085	0.104896	TSBALK
G_8659	-2.24101	0.0142968	-1.57211	0.11347	TSBALK
G_8661	-1.40872	0.00377666	-1.09153	0.0403536	TSBALK
G_8665	2.28595	1.99e-11	4.49075	3.78e-37	TSBALK
G_8667	-1.02389	0.108818	-0.187459	0.792632	TSBALK
G_8673	0.393041	0.680247	0.391751	0.690016	TSBALK
G_8674	-1.87296	0.000264633	-1.57193	0.00618841	TSBALK
G_8675	-1.14514	0.0507174	-1.2923	0.0441247	TSBALK
G_8678	-1.61457	0.0192138	-1.38584	0.0645456	TSBALK
G_8679	-2.116	0.0261876	-1.72357	0.099802	TSBALK
G_868	-1.88671	0.103517	-3.29895	0.0156302	TSBALK
G_8680	-3.51658	4.75e-05	-1.57023	0.097634	TSBALK
G_8682	-1.9862	0.000643163	-1.74435	0.00732459	TSBALK
G_8688	-1.11883	0.0432899	-0.687625	0.253305	TSBALK
G_8689	-3.00274	0.00370197	-1.82335	0.107594	TSBALK
G_869	-0.423072	0.417568	-0.511692	0.348913	TSBALK
G_8698	0.253711	0.634389	1.40605	0.00861639	TSBALK
G_8704	-2.99821	0.000124669	-2.42161	0.00616215	TSBALK
G_8713	-2.79831	0.000236637	-2.39546	0.00576723	TSBALK
G_8714	-1.61468	0.00979736	-1.83482	0.00766305	TSBALK
G_8716	-0.873903	0.203734	-0.145574	0.850042	TSBALK
G_872	-1.39575	0.000288137	-1.52741	0.000369494	TSBALK
G_8725	-1.16009	0.00688111	-0.396411	0.398909	TSBALK
G_8727	-2.13133	4.7e-07	-1.77186	0.000234411	TSBALK
G_8728	-1.52503	0.170786	-1.77875	0.13897	TSBALK
G_873	-1.06152	0.0416775	-1.48189	0.00896027	TSBALK
G_8730	1.75265	5.1e-10	2.82687	3.6e-22	TSBALK
G_8732	-2.29671	0.0540613	-1.72942	0.18538	TSBALK
G_8733	-0.903136	0.481513	-1.88857	0.165339	TSBALK
G_8736	-0.429014	0.379871	0.588915	0.244105	TSBALK
G_8738	-3.82087	0.000246979	-2.39265	0.0370142	TSBALK
G_8739	-1.95362	0.000651176	-1.44462	0.0236176	TSBALK
G_8741	1.60844	0.178688	0.447569	0.735961	TSBALK
G_8747	-5.93869	8.38e-06	-3.98179	0.00322398	TSBALK
G_8752	-2.91773	0.0167265	0.147034	0.913448	TSBALK
G_8754	-1.65571	0.0287767	-2.12757	0.0104581	TSBALK
G_8755	-1.85696	0.00106336	-1.48689	0.0177822	TSBALK
G_8760	-1.60278	0.000834072	-1.5343	0.00412458	TSBALK
G_8761	-0.127854	0.869358	-0.0161129	0.986296	TSBALK
G_8762	-0.87912	0.0727852	-0.982133	0.0639399	TSBALK
G_8767	-1.27296	0.033017	-1.04456	0.105959	TSBALK
G_8770	-5.61581	2.19e-07	-2.27844	0.0362215	TSBALK
G_8777	-3.14578	3.01e-05	-2.74254	0.00145454	TSBALK
G_8778	-3.01806	0.00361529	-2.42652	0.0350938	TSBALK
G_878	2.34519	0.00684104	1.69131	0.0724493	TSBALK
G_8780	-0.560046	0.67015	-1.45466	0.282344	TSBALK
G_8783	-2.20588	0.00194168	-1.88494	0.016725	TSBALK
G_8789	-1.3064	6.91e-07	-0.949263	0.00156938	TSBALK
G_8796	-0.868748	0.274151	-0.426158	0.618894	TSBALK
G_880	-2.49741	0.020551	-2.64281	0.0314349	TSBALK
G_8800	-0.871177	0.425558	-0.515759	0.667783	TSBALK
G_8803	-1.46351	0.00380927	-1.22934	0.0272706	TSBALK
G_8804	-0.0262427	0.983066	0.27536	0.803775	TSBALK
G_8808	-3.27226	0.0122726	-2.50726	0.0665615	TSBALK
G_881	-0.870821	0.176556	-0.176217	0.805583	TSBALK
G_8812	-1.61002	0.0754964	-0.791173	0.422011	TSBALK
G_8816	-1.55196	0.0524825	-1.38359	0.110301	TSBALK
G_8823	-2.48116	3.96e-05	-1.93716	0.00469806	TSBALK
G_8826	-1.75385	0.160662	-1.63698	0.226854	TSBALK
G_8829	-2.56693	2.5e-16	-2.06082	6.18e-09	TSBALK
G_8830	-2.12341	0.00180014	-1.86547	0.0140985	TSBALK
G_8832	-2.49761	0.00361253	-2.62069	0.00644242	TSBALK
G_8833	-1.46726	0.216536	-0.944787	0.466689	TSBALK
G_8834	-2.31605	0.000326761	-2.16587	0.00275662	TSBALK
G_8836	-2.11313	0.0776962	-2.07691	0.115258	TSBALK
G_8838	-2.93532	1.32e-08	-2.82568	1.51e-06	TSBALK
G_8841	-2.39903	0.00587376	-2.40593	0.0151122	TSBALK
G_8844	-2.57522	0.0165013	-2.53483	0.0358185	TSBALK
G_8845	-2.41859	1.72e-08	-2.50161	1.9e-07	TSBALK
G_8847	-1.58763	0.00920895	-2.03627	0.00267895	TSBALK
G_8855	-2.25982	0.00774084	-3.21577	0.00107689	TSBALK
G_8866	-6.50363	2.04e-05	-3.05789	0.0244218	TSBALK
G_887	-2.84207	0.00327475	-2.13024	0.0472632	TSBALK
G_8870	-2.18258	1.44e-05	-2.0029	0.000420641	TSBALK
G_8873	-3.14408	0.0007586	-2.79236	0.00968301	TSBALK
G_8879	-1.21793	0.136573	-0.0804483	0.932172	TSBALK
G_888	-1.03193	0.41749	-1.90125	0.161934	TSBALK
G_8885	-2.82682	0.00011515	-1.25932	0.119708	TSBALK
G_8887	-1.16059	0.254165	-2.97526	0.0125975	TSBALK
G_8890	-1.77558	0.137724	-0.771228	0.555391	TSBALK
G_8895	-2.46208	0.00127142	-2.19702	0.00978178	TSBALK
G_8896	-4.2902	0.000307291	-3.84046	0.00392837	TSBALK
G_8897	-1.58927	0.193962	-0.959669	0.472738	TSBALK
G_890	-1.28848	0.131991	-1.25867	0.172102	TSBALK
G_891	0.839773	0.387303	0.525556	0.621394	TSBALK
G_8912	-0.789929	0.0180303	-0.121498	0.743925	TSBALK
G_8919	1.19665	0.262819	1.18567	0.295645	TSBALK
G_8920	-2.8443	2.85e-06	-1.58875	0.0210899	TSBALK
G_8924	-2.54985	7.43e-05	-1.24732	0.0806599	TSBALK
G_8928	-2.7942	0.000302847	-2.74649	0.00149957	TSBALK
G_8931	-1.38328	0.248206	-1.5995	0.224312	TSBALK
G_8938	-2.37862	0.00200838	-2.97127	0.000801966	TSBALK
G_8947	-1.7188	0.000397976	-2.57842	1.48e-06	TSBALK
G_8949	-1.5084	0.108532	-2.78708	0.00816145	TSBALK
G_8952	-2.48823	7.46e-07	-2.04722	0.000320284	TSBALK
G_8954	0.300244	0.816631	-0.355572	0.788753	TSBALK
G_8955	-1.79989	0.0616983	-3.22904	0.00624648	TSBALK
G_8957	-0.437346	0.744096	-1.28199	0.345007	TSBALK
G_8958	-2.78653	2.12e-05	-1.43328	0.0515009	TSBALK
G_8960	-1.26696	0.0348719	0.465844	0.475413	TSBALK
G_8961	-1.32625	0.0928761	-1.5268	0.0762651	TSBALK
G_8966	-2.47015	0.00121934	-2.47301	0.00507531	TSBALK
G_8972	-2.08859	0.0312438	-2.28339	0.0367808	TSBALK
G_8976	-2.30477	0.0664088	-1.49927	0.269412	TSBALK
G_8979	-2.37793	0.0240654	-3.8773	0.00361011	TSBALK
G_8981	1.96006	2.96e-11	3.23458	4.57e-26	TSBALK
G_8983	-3.36564	0.000100299	-2.75361	0.00576415	TSBALK
G_8989	-2.38416	0.0196214	-3.30538	0.00601391	TSBALK
G_899	-0.161543	0.902815	-0.614191	0.632662	TSBALK
G_8996	-28.2533	4.27e-54	-22.5235	3.52e-29	TSBALK
G_9	-0.971358	0.430036	0.207345	0.879351	TSBALK
G_9008	-3.10184	4.52e-05	-4.4077	2.03e-06	TSBALK
G_9013	-2.64541	6.38e-05	-2.89613	9.67e-05	TSBALK
G_9014	-2.53752	5.99e-06	-2.51869	9.06e-05	TSBALK
G_9015	-3.46194	0.000262663	-2.56219	0.0157135	TSBALK
G_9016	-1.22583	0.286975	-0.776038	0.534198	TSBALK
G_9020	-2.99298	2.05e-06	-2.64066	0.000229326	TSBALK
G_9022	-2.79637	0.00037791	-2.18347	0.0125012	TSBALK
G_9026	-1.95737	0.026943	-2.5571	0.0115576	TSBALK
G_9031	-1.4695	0.0409185	-1.51118	0.0557163	TSBALK
G_9036	-2.95032	0.00912465	-2.75948	0.0330623	TSBALK
G_9037	-2.37677	0.0161377	-3.10192	0.0085278	TSBALK
G_9040	-2.36635	2.82e-08	-2.28459	1.8e-06	TSBALK
G_9046	-2.10953	0.000234288	-2.85688	8.24e-06	TSBALK
G_9056	-3.03999	0.00118164	-2.78536	0.0115252	TSBALK
G_9059	-1.57272	0.146533	-1.04144	0.378257	TSBALK
G_906	1.10626	0.106585	-0.599806	0.426908	TSBALK
G_9066	-2.44412	0.0134967	-2.29643	0.0387463	TSBALK
G_9075	-2.62073	9.62e-07	-2.37738	8.69e-05	TSBALK
G_9077	-2.2775	0.00241983	-1.58054	0.0549366	TSBALK
G_9079	-1.00817	0.379871	-1.07773	0.380651	TSBALK
G_9081	-2.22424	8.2e-05	-2.32022	0.000260104	TSBALK
G_9082	-2.37594	0.00548585	-2.23089	0.0181759	TSBALK
G_9083	-1.65851	0.023113	-2.41469	0.00386293	TSBALK
G_9084	-0.780845	0.501751	-0.252849	0.841667	TSBALK
G_9085	-2.19609	0.0159906	-1.53395	0.122333	TSBALK
G_9087	-2.38441	0.000306966	-2.0273	0.00646371	TSBALK
G_9091	-2.68189	0.00212955	-2.88195	0.00378277	TSBALK
G_9094	-2.30165	0.00252808	-0.864307	0.299105	TSBALK
G_9100	-2.07116	0.00944641	-1.48155	0.0905986	TSBALK
G_9103	-3.83257	6.92e-05	-1.46999	0.15504	TSBALK
G_9104	-3.13522	4.25e-07	-4.17839	2.73e-09	TSBALK
G_9108	-2.64262	1.9e-07	-2.67748	2.32e-06	TSBALK
G_9109	-1.5711	0.18134	-0.855484	0.502676	TSBALK
G_9115	-2.25899	0.0493411	-2.46394	0.0625111	TSBALK
G_9120	-2.67544	0.00574014	-2.85442	0.00951319	TSBALK
G_9121	-2.4317	0.00536167	-3.22939	0.0012093	TSBALK
G_9124	-3.03221	0.00270077	-3.24473	0.00557149	TSBALK
G_9125	-2.9318	1.06e-06	-2.72402	0.000104565	TSBALK
G_9126	-3.01211	1.27e-10	-2.59246	2.18e-06	TSBALK
G_9127	-3.14303	1.14e-05	-1.69656	0.035244	TSBALK
G_9131	-3.85243	0.000280939	-1.81463	0.10934	TSBALK
G_9134	-0.0867641	0.846083	0.469909	0.271804	TSBALK
G_9135	-3.02706	0.0083359	-3.59097	0.00828679	TSBALK
G_9139	-2.40181	0.000392591	-1.93679	0.0118323	TSBALK
G_9141	-2.97388	9.32e-06	-3.50855	4.14e-06	TSBALK
G_9142	-3.27733	0.000562002	-2.72186	0.0117468	TSBALK
G_9143	-3.18595	0.00626818	-3.80722	0.0059103	TSBALK
G_9144	-4.51218	6.71e-09	-2.85296	0.00135417	TSBALK
G_9145	-5.17835	1.46e-06	-1.81607	0.084965	TSBALK
G_9146	-1.12976	0.370631	-1.75645	0.19286	TSBALK
G_9153	-1.28701	0.227953	-1.86804	0.115313	TSBALK
G_9157	-2.73101	0.0188229	-2.17253	0.0909879	TSBALK
G_9162	-3.23756	0.00146944	-3.20912	0.00624648	TSBALK
G_9168	-2.65929	0.00822807	-3.47133	0.00585985	TSBALK
G_9169	-2.65436	0.0155434	-2.32769	0.0595222	TSBALK
G_917	-2.57038	0.00563888	-2.75599	0.00804727	TSBALK
G_9170	-1.85108	0.0577822	-2.19449	0.043582	TSBALK
G_9172	-1.46688	0.124573	-0.80244	0.439354	TSBALK
G_9173	-2.88726	6.34e-06	-3.06823	2.95e-05	TSBALK
G_9177	-0.920338	0.108271	0.430461	0.486443	TSBALK
G_9179	-5.27931	8.96e-05	-3.00345	0.0264715	TSBALK
G_918	-1.41386	0.254165	-0.3981	0.772218	TSBALK
G_9181	-2.14982	1.22e-05	-2.14077	0.000133	TSBALK
G_9187	-2.1034	7.83e-08	-1.96214	7.89e-06	TSBALK
G_9188	-2.23449	0.0731418	-2.21894	0.104839	TSBALK
G_9192	-2.57193	0.0407293	-0.570459	0.677943	TSBALK
G_9195	-3.20177	2.32e-05	-3.09772	0.000527785	TSBALK
G_9196	-2.73087	0.00176384	-2.35844	0.0158875	TSBALK
G_9199	-2.28197	0.0042327	-2.29944	0.00921085	TSBALK
G_9203	-2.89072	2.15e-07	-2.13402	0.000824415	TSBALK
G_9209	-1.57363	0.0543107	-1.33908	0.12928	TSBALK
G_921	-0.739471	0.562401	-2.17221	0.110242	TSBALK
G_9212	-3.97922	0.00215664	-2.25445	0.0960086	TSBALK
G_922	-0.547142	0.486486	-1.1256	0.167347	TSBALK
G_9221	-2.60394	8.77e-08	-2.82511	1.95e-07	TSBALK
G_9226	-3.05837	2.23e-05	-3.09115	0.000160194	TSBALK
G_9230	-1.95278	0.00565645	-1.65014	0.0338488	TSBALK
G_9231	-2.93217	0.00251245	-2.88387	0.00967575	TSBALK
G_9233	-1.25964	0.240436	-0.26451	0.824709	TSBALK
G_9234	1.09908	0.022777	2.50933	4.46e-07	TSBALK
G_9236	-3.73878	0.000136069	-3.52438	0.0018899	TSBALK
G_9239	-2.37748	0.023848	-2.49977	0.0346538	TSBALK
G_924	-1.54094	0.194361	-3.61991	0.00954797	TSBALK
G_9240	-3.22558	0.00179521	-2.60197	0.0243647	TSBALK
G_9241	-2.52069	0.0137682	-1.42287	0.202157	TSBALK
G_9251	-2.95497	8.1e-08	-2.17578	0.000635791	TSBALK
G_9255	-2.73104	0.0308206	-2.54765	0.0662664	TSBALK
G_9259	-3.32903	0.000368082	-3.48454	0.00141376	TSBALK
G_9260	-2.34299	2.7e-09	-1.51858	0.000906206	TSBALK
G_9265	-7.195	1.28e-06	-4.65016	0.000942036	TSBALK
G_9271	-8.0614	1.63e-08	-3.28472	0.00581728	TSBALK
G_9274	-1.54432	0.000711203	-2.05537	4.52e-05	TSBALK
G_9275	-3.64007	1.08e-05	-3.01892	0.00171255	TSBALK
G_9279	-2.57814	0.0055368	-2.52241	0.0217829	TSBALK
G_928	0.936098	0.112123	2.01663	0.00130196	TSBALK
G_9285	-0.389705	0.53785	0.85743	0.181849	TSBALK
G_9286	-2.77671	0.010009	-2.37175	0.0463705	TSBALK
G_9294	-3.82964	2.5e-09	-3.8974	2.79e-07	TSBALK
G_930	-0.651684	0.152491	-2.00596	3.99e-05	TSBALK
G_9301	-3.55905	7.1e-06	-3.21283	0.000423459	TSBALK
G_9303	-3.00157	0.013311	-1.24708	0.332494	TSBALK
G_9305	-0.265152	0.794366	-0.351257	0.742324	TSBALK
G_9309	-1.77448	0.0420031	-1.86499	0.0529351	TSBALK
G_9313	-5.043	1.11e-05	-4.20845	0.0013955	TSBALK
G_9316	-2.53477	0.0389341	-1.8625	0.163005	TSBALK
G_9320	-2.8928	0.0233867	-2.11263	0.121612	TSBALK
G_9321	-2.71106	0.000197614	-2.4885	0.00250261	TSBALK
G_9323	-2.19703	3.83e-06	-1.80667	0.000833805	TSBALK
G_9325	-3.23227	6.53e-07	-2.41393	0.00118679	TSBALK
G_9332	-2.61079	0.00170817	-2.44039	0.00891583	TSBALK
G_9333	-2.63053	0.000641239	-1.8724	0.0296512	TSBALK
G_9335	-2.84479	0.0251632	-1.52646	0.261535	TSBALK
G_934	-1.36742	0.0668318	-1.67809	0.0398303	TSBALK
G_9342	-0.399891	0.757321	-2.36165	0.0803575	TSBALK
G_9343	-3.55409	0.00515339	-0.391208	0.771148	TSBALK
G_935	-0.865066	0.086522	-1.25307	0.0231892	TSBALK
G_9351	-3.50751	3.11e-05	-3.12699	0.0012492	TSBALK
G_9355	-1.53354	0.206326	-2.14468	0.111087	TSBALK
G_9357	-0.94636	0.0259095	-0.703108	0.125082	TSBALK
G_9361	-3.95227	0.00231896	-1.84181	0.168647	TSBALK
G_9365	-4.60959	0.000704482	-3.24717	0.0208509	TSBALK
G_9367	-3.63138	3.74e-10	-3.28241	5.54e-07	TSBALK
G_9368	-1.24252	0.168262	-1.32279	0.17632	TSBALK
G_9376	-4.41456	1.23e-10	-4.24681	1.53e-07	TSBALK
G_9381	-2.57588	0.0128595	-3.37026	0.00635972	TSBALK
G_9382	-1.38959	0.255292	-1.81479	0.171447	TSBALK
G_9384	-2.61429	1.63e-13	-1.60686	0.000121215	TSBALK
G_9385	-3.98142	0.00269163	-2.83897	0.0420829	TSBALK
G_9389	-3.10491	4.95e-09	-2.71511	6.22e-06	TSBALK
G_9395	-24.1389	7.67e-13	-0.981177	0.462879	TSBALK
G_9396	-2.50147	0.0288936	-2.19681	0.0826337	TSBALK
G_940	-0.677377	0.099578	-0.647802	0.143525	TSBALK
G_9401	-1.91744	0.095354	-1.47978	0.235629	TSBALK
G_9409	-2.69638	5.8e-06	-3.21971	2.02e-06	TSBALK
G_9413	-2.75676	0.00158775	-2.72498	0.00603172	TSBALK
G_9416	-3.24209	0.000238509	-3.01082	0.00322467	TSBALK
G_9421	-2.68045	0.000966151	-2.9131	0.00150274	TSBALK
G_9424	-2.44562	0.0506588	-1.72298	0.201637	TSBALK
G_9425	-2.55328	0.00232918	-2.31586	0.0135527	TSBALK
G_9428	-1.00399	0.0131544	-0.369245	0.401509	TSBALK
G_9430	-2.0222	0.0726137	-1.51832	0.214376	TSBALK
G_9432	-0.513548	0.320259	1.47477	0.00612735	TSBALK
G_9434	-2.90105	2.94e-12	-2.36557	5.85e-07	TSBALK
G_9435	-2.03176	0.00432887	-1.96989	0.0124433	TSBALK
G_9438	-4.41238	0.000997054	-2.57848	0.060002	TSBALK
G_9440	-2.16434	0.0479826	-3.03372	0.0191321	TSBALK
G_9444	-1.7299	0.100068	0.881522	0.432128	TSBALK
G_9445	-4.81573	1.9e-06	-5.3646	6.9e-05	TSBALK
G_9449	-2.66724	0.0349547	-0.925296	0.49813	TSBALK
G_9453	-3.51875	0.00677239	-2.49044	0.0712839	TSBALK
G_9460	-2.04432	0.0146309	-3.22285	0.000792424	TSBALK
G_9466	-2.47805	0.0425052	-3.36822	0.0170494	TSBALK
G_9468	-3.40753	0.00507248	-1.06814	0.396893	TSBALK
G_947	-0.439555	0.573446	-1.53655	0.0605302	TSBALK
G_9471	-2.63452	0.00312547	-1.02311	0.291754	TSBALK
G_9472	-3.44021	1.13e-09	-2.49837	0.000137207	TSBALK
G_9478	-0.673107	0.514772	-1.19965	0.269532	TSBALK
G_948	-1.53527	0.0350186	-1.35441	0.0888775	TSBALK
G_9481	-1.99197	0.00786006	-2.06234	0.0128976	TSBALK
G_9482	-3.68544	5.32e-05	-2.84239	0.00575765	TSBALK
G_9483	-0.482339	0.243456	0.488106	0.261829	TSBALK
G_9486	-2.97545	3.95e-05	-3.36886	5.77e-05	TSBALK
G_949	-0.299614	0.513372	-0.359549	0.448406	TSBALK
G_9491	-2.64006	8.05e-07	-2.97423	8.41e-07	TSBALK
G_9493	-2.7379	0.00039996	-3.03821	0.000533701	TSBALK
G_9494	-3.37346	0.00282915	-3.07492	0.0194609	TSBALK
G_9496	-2.90928	0.000323132	-3.403	0.00019837	TSBALK
G_9497	0.903465	0.00682956	3.3405	2.43e-25	TSBALK
G_9498	-2.93057	0.00741506	-2.27811	0.0575447	TSBALK
G_9500	-2.52645	1.76e-05	-1.68937	0.011629	TSBALK
G_9503	-2.82033	0.000458574	-3.42867	0.00024895	TSBALK
G_9508	-3.52291	2.43e-08	-3.29165	4.34e-06	TSBALK
G_9511	-2.6965	8.23e-08	-2.80974	8.13e-07	TSBALK
G_9512	-2.22182	0.000514277	-2.25949	0.00168605	TSBALK
G_9517	-1.28066	0.30863	-1.9201	0.157448	TSBALK
G_952	0.684134	0.165987	1.81952	0.000474938	TSBALK
G_9521	-2.30579	0.0262252	-3.58174	0.00537435	TSBALK
G_9522	-1.0363	0.371418	-1.69335	0.171345	TSBALK
G_9523	-2.43312	5.41e-05	-1.91122	0.0054362	TSBALK
G_9527	-2.40473	0.00194147	-1.60527	0.0603364	TSBALK
G_9529	-3.80846	0.000909868	-3.8361	0.0050798	TSBALK
G_9531	-2.40304	0.0323151	-1.66235	0.173678	TSBALK
G_9532	-2.7023	1.79e-05	-2.81829	7.53e-05	TSBALK
G_9535	-3.90366	0.00332054	-2.79982	0.0451631	TSBALK
G_9539	-1.77036	0.0113684	-1.86957	0.01687	TSBALK
G_9547	-1.29249	0.282527	-2.48768	0.0644904	TSBALK
G_9557	-2.20559	0.00523289	-2.73247	0.00209593	TSBALK
G_9564	-2.09012	6.12e-05	-2.84848	1.01e-06	TSBALK
G_9566	-1.16421	0.13642	-1.37497	0.106355	TSBALK
G_9568	2.03814	3.08e-09	4.01214	4.61e-30	TSBALK
G_9570	-2.8885	0.00531712	-3.19155	0.0097038	TSBALK
G_9573	-3.10317	0.0162652	-2.28802	0.095719	TSBALK
G_958	-2.73622	0.0307561	-1.99046	0.142531	TSBALK
G_9585	-3.09168	0.0153968	-0.426717	0.756059	TSBALK
G_9586	-2.03436	0.026035	-6.19536	3.13e-06	TSBALK
G_9589	-2.4863	0.00869931	-1.9701	0.0597656	TSBALK
G_9590	-1.28404	0.147163	-1.46995	0.126283	TSBALK
G_9596	-0.623275	0.0755608	0.568566	0.127577	TSBALK
G_9601	-1.72915	0.066427	-1.98972	0.0547261	TSBALK
G_9608	-1.44068	0.198683	-2.42755	0.0554513	TSBALK
G_961	0.322227	0.605937	0.51334	0.418119	TSBALK
G_9610	-2.39806	0.0162528	-2.15603	0.0498229	TSBALK
G_9612	-4.93584	6.99e-06	-4.42579	0.000912204	TSBALK
G_9613	-0.964073	0.388231	-0.57813	0.637209	TSBALK
G_9616	-1.1691	0.100114	-1.21488	0.112113	TSBALK
G_9617	-2.87051	0.000290886	-2.68114	0.00289731	TSBALK
G_962	-0.451311	0.465487	-0.740018	0.250333	TSBALK
G_9634	-0.58708	0.52869	-0.382075	0.709593	TSBALK
G_9638	-3.62926	0.00605863	-2.63173	0.0588304	TSBALK
G_9639	-1.08248	0.167553	-1.15758	0.1674	TSBALK
G_9642	-2.93679	0.000827065	-4.60912	3.93e-05	TSBALK
G_9645	-2.28181	0.000520333	-2.30431	0.00201042	TSBALK
G_9647	-2.81304	0.00387878	-5.2349	8.87e-05	TSBALK
G_9648	-1.99794	0.00318909	-1.87162	0.0123092	TSBALK
G_9649	0.0729332	0.92676	1.52454	0.0411347	TSBALK
G_9651	2.18754	0.0600333	2.63449	0.0395826	TSBALK
G_9658	-1.3517	0.0247032	-0.69036	0.292413	TSBALK
G_9659	-1.09945	0.388231	-1.5032	0.268066	TSBALK
G_9660	-2.41085	0.0288013	-2.52748	0.0413668	TSBALK
G_9661	-2.07255	0.00172143	-2.35463	0.00166223	TSBALK
G_9667	-1.64226	0.000986894	-1.78996	0.0014389	TSBALK
G_9668	-1.9423	0.0786972	-4.15266	0.00251488	TSBALK
G_967	-1.65423	0.00105841	-1.33742	0.0166356	TSBALK
G_9672	-2.49215	6.21e-07	-2.38063	2.42e-05	TSBALK
G_9678	-2.36499	0.0450543	-3.07737	0.0241883	TSBALK
G_9679	-1.63132	0.154178	-1.19342	0.339406	TSBALK
G_968	0.65173	0.426876	-0.0833154	0.928373	TSBALK
G_9681	-2.05805	0.00133313	-2.12369	0.00327703	TSBALK
G_9683	-2.22148	0.0144487	-2.95741	0.0056365	TSBALK
G_9685	-1.80336	4.4e-06	-2.04151	2.46e-06	TSBALK
G_9687	-2.831	0.0260951	-2.06119	0.130328	TSBALK
G_9691	-0.737912	0.301954	-1.53004	0.0454452	TSBALK
G_9695	-1.97591	5.38e-16	-2.00776	7.38e-14	TSBALK
G_9696	-2.17292	0.0828867	-2.58809	0.0628421	TSBALK
G_97	-1.43238	0.000193446	-1.49487	0.000428505	TSBALK
G_970	-2.23531	0.0500232	-3.21454	0.0163975	TSBALK
G_9700	2.59021	9.2e-09	3.77752	1.22e-15	TSBALK
G_9703	-2.04786	0.00246758	-1.84896	0.0137004	TSBALK
G_9709	-3.05582	0.00177605	-2.53877	0.0211481	TSBALK
G_971	-0.405193	0.606613	-0.932696	0.246121	TSBALK
G_9711	-0.598464	0.648644	-1.81911	0.181425	TSBALK
G_9714	-1.92314	4e-08	-2.20452	6.89e-09	TSBALK
G_9716	-1.57484	0.00919541	-1.68035	0.0124433	TSBALK
G_9717	-1.99593	0.0389832	-2.99948	0.00631559	TSBALK
G_9718	-2.17843	0.0488468	-2.12955	0.0827919	TSBALK
G_9724	-2.57833	0.027683	-2.96044	0.0292733	TSBALK
G_9725	-1.76196	0.050527	-3.57748	0.00164318	TSBALK
G_9727	-2.00738	0.0960286	-1.44596	0.269156	TSBALK
G_9731	-1.66272	2.65e-06	-2.16181	1.84e-08	TSBALK
G_9734	-3.40392	0.000380125	-2.98033	0.00608385	TSBALK
G_9735	-1.3644	0.276369	-0.58023	0.670764	TSBALK
G_9738	-1.42477	0.0562212	-1.5427	0.0575447	TSBALK
G_974	-0.127514	0.886805	0.164138	0.854118	TSBALK
G_9742	-0.836267	0.0854603	-0.94874	0.0721213	TSBALK
G_9743	-1.28124	0.035993	-2.3729	0.000624887	TSBALK
G_9745	-1.14529	0.278294	-0.829639	0.474613	TSBALK
G_9748	-1.0173	0.418903	-0.323935	0.816013	TSBALK
G_975	-1.57564	0.19594	-2.19831	0.101267	TSBALK
G_9751	-25.5081	8.18e-12	-19.5844	1.2e-06	TSBALK
G_9753	-3.72819	9.62e-05	-3.05949	0.00484641	TSBALK
G_9754	-1.98291	0.0328946	-2.64226	0.012924	TSBALK
G_9757	-1.41818	0.0189325	-1.87409	0.00503794	TSBALK
G_9759	-2.25059	0.0131122	-3.48744	0.00120286	TSBALK
G_9764	2.01955	6.7e-24	3.16506	1.43e-50	TSBALK
G_9767	-1.34226	0.288358	-2.53624	0.0677798	TSBALK
G_9769	-3.82205	0.000383125	-2.86496	0.0165922	TSBALK
G_9770	-2.01346	0.00519909	-3.39495	3.78e-05	TSBALK
G_9773	-2.42742	0.0036537	-2.66276	0.00530911	TSBALK
G_9777	-25.76	2.25e-06	-5.38843	0.00450907	TSBALK
G_9781	-1.64605	0.172872	-1.06941	0.416278	TSBALK
G_9782	-0.680749	0.371557	-1.10593	0.169651	TSBALK
G_979	-6.73807	1.42e-05	-3.09027	0.0227897	TSBALK
G_9791	-1.74336	0.000618533	-2.18688	0.000130739	TSBALK
G_9792	-0.991486	0.380672	-0.586672	0.636061	TSBALK
G_9799	-1.53998	0.00172143	-1.87492	0.000498451	TSBALK
G_98	-1.29407	0.121549	-1.33672	0.14033	TSBALK
G_9800	-1.66924	0.17782	-1.08431	0.419294	TSBALK
G_9801	-0.612447	0.337548	-1.82877	0.00780238	TSBALK
G_9803	-1.65488	0.00852532	-1.91984	0.00643741	TSBALK
G_9810	-3.99014	0.000127934	-5.22282	0.000132061	TSBALK
G_9811	-0.964708	0.0125027	-1.28265	0.00240704	TSBALK
G_9814	-0.318256	0.711638	-0.737357	0.397601	TSBALK
G_9817	-2.43429	0.0319711	-3.48924	0.0101587	TSBALK
G_9818	-0.616224	0.413008	-1.55998	0.0537319	TSBALK
G_9820	-1.6413	0.0124282	-2.46098	0.000670372	TSBALK
G_9827	-24.8395	2.46e-13	-18.3476	6.61e-07	TSBALK
G_9828	-0.781848	0.323471	-1.57405	0.0621001	TSBALK
G_9829	-3.71201	0.000481376	-2.65512	0.0240986	TSBALK
G_983	-0.61387	0.631493	-1.37011	0.300358	TSBALK
G_9830	-1.5416	0.199992	-0.976603	0.457815	TSBALK
G_9838	-2.23983	0.0273273	-3.40459	0.00532786	TSBALK
G_984	-0.547119	0.239747	-0.546111	0.270385	TSBALK
G_9840	-1.62095	0.0407921	-1.92027	0.0309038	TSBALK
G_9841	-1.69146	0.0393946	-2.07694	0.0226391	TSBALK
G_9842	-0.207865	0.797916	-1.47907	0.0685668	TSBALK
G_9844	2.46575	9.99e-24	4.42024	3.38e-65	TSBALK
G_9846	-1.1301	0.0513084	-1.682	0.00822268	TSBALK
G_9849	-1.02209	0.14395	-1.30217	0.085216	TSBALK
G_9857	-1.33361	0.0606235	-1.96862	0.0123351	TSBALK
G_9859	-3.8229	0.00345179	-2.70157	0.0509656	TSBALK
G_9861	-0.581455	0.358407	-0.919882	0.172082	TSBALK
G_9864	-1.41603	0.0208912	-1.55014	0.0204331	TSBALK
G_987	-0.471296	0.56639	-1.41066	0.0972127	TSBALK
G_9870	-0.590423	0.260871	-0.896621	0.103203	TSBALK
G_9871	-2.04373	0.0214146	-2.5082	0.0122977	TSBALK
G_9872	-1.37273	0.00794988	-1.63918	0.00394945	TSBALK
G_9886	-1.54755	0.0299822	-2.27003	0.00427492	TSBALK
G_9899	-2.16619	0.0685468	-1.65853	0.196113	TSBALK
G_99	-1.72659	0.01043	-2.44533	0.00122611	TSBALK
G_9904	-1.68539	0.00335662	-1.90559	0.00272971	TSBALK
G_9908	-3.0092	0.00120657	-1.49763	0.139262	TSBALK
G_991	-1.9097	0.050382	-1.36601	0.196065	TSBALK
G_9915	-1.74184	0.00432887	-3.00618	1.16e-05	TSBALK
G_9916	-0.716643	0.0904321	-0.875244	0.0530848	TSBALK
G_9921	-1.49815	0.0548273	-2.9086	0.0012286	TSBALK
G_9925	-1.5163	0.00345476	-0.946976	0.0932182	TSBALK
G_9927	-1.58431	0.00524638	-1.76147	0.00534633	TSBALK
G_9929	-1.00091	0.0297356	-1.84063	0.000255297	TSBALK
G_9931	-0.479779	0.493551	-0.865443	0.242672	TSBALK
G_9932	-1.48436	0.00807555	-1.89449	0.00234056	TSBALK
G_9933	-1.71304	0.135971	-3.28932	0.0156159	TSBALK
G_9934	-1.7966	0.102532	-0.850576	0.475122	TSBALK
G_9936	-2.20345	1.41e-05	-1.96353	0.00062068	TSBALK
G_994	-2.02816	0.101487	-1.00539	0.455309	TSBALK
G_9945	-1.79102	0.0402551	-1.51099	0.110743	TSBALK
G_9946	-2.13002	0.0831466	-1.47606	0.268248	TSBALK
G_9949	-1.285	0.00946487	-1.45125	0.00769163	TSBALK
G_9951	-1.37416	0.168262	-3.23607	0.00529679	TSBALK
G_9956	-2.5297	0.0432862	-0.707407	0.604994	TSBALK
G_9957	-1.64563	0.164671	-1.12864	0.382028	TSBALK
G_9958	-2.67376	0.0128287	-3.50224	0.00510712	TSBALK
G_996	0.219865	0.830752	0.0854053	0.936938	TSBALK
G_9960	-3.20328	0.0133524	-2.31264	0.0934383	TSBALK
G_9963	-2.30851	0.0408745	-2.35539	0.069377	TSBALK
G_9974	-1.3521	0.0102662	-1.85138	0.00149904	TSBALK
G_9975	-1.45312	0.0601236	-1.24146	0.136256	TSBALK
G_9980	-1.09267	0.0228404	-1.79302	0.000677893	TSBALK
G_9983	-1.72626	0.0376854	-2.55355	0.00629972	TSBALK
G_999	-0.471819	0.45433	-1.46442	0.0274003	TSBALK
G_9990	-0.896223	0.0907743	-2.0313	0.00049235	TSBALK
G_9997	-0.964384	0.225432	-0.912186	0.282196	TSBALK
G_9998	-1.51085	0.0439887	-2.49292	0.00299614	TSBALK
S_10	2.98996	2.29e-22	5.58	1.07e-65	TSBALK
S_100	3.144	2e-32	5.59255	5.57e-87	TSBALK
S_11	3.27992	2.25e-33	5.71057	7.89e-86	TSBALK
S_12	2.74219	1.46e-23	5.17323	3.81e-71	TSBALK
S_13	2.9841	6.1e-22	5.49552	7.96e-63	TSBALK
S_14	3.74203	4.82e-28	5.99276	1.12e-60	TSBALK
S_15	2.90306	9.41e-22	5.4264	3.5e-64	TSBALK
S_16	2.81171	1.89e-15	5.44306	1.43e-48	TSBALK
S_17	2.26948	1.5e-16	4.71189	1.5e-60	TSBALK
S_18	2.87118	5.48e-14	5.50687	5.46e-43	TSBALK
S_19	2.58853	9.16e-22	5.03936	6.5e-70	TSBALK
S_2	3.47331	1.12e-38	5.84315	1.17e-92	TSBALK
S_20	1.29902	0.108224	2.65276	0.00224471	TSBALK
S_21	3.0254	5.73e-27	5.33356	3.69e-71	TSBALK
S_22	3.30482	1.15e-29	5.65507	1.42e-73	TSBALK
S_24	3.17622	2.77e-33	5.62326	2.04e-88	TSBALK
S_25	2.67694	3.81e-18	5.1225	3.58e-56	TSBALK
S_26	3.01555	1.02e-24	5.57704	1.88e-71	TSBALK
S_27	2.74468	3.53e-17	5.10178	3.93e-50	TSBALK
S_28	0	1	0	1	TSBALK
S_29	2.96414	1.26e-26	5.31686	9.98e-73	TSBALK
S_3	2.71203	6.54e-24	5.15997	1.82e-73	TSBALK
S_30	2.40158	2.54e-15	5.13199	4.9e-59	TSBALK
S_31	3.12256	2.21e-34	5.51057	7.12e-91	TSBALK
S_32	3.03571	3.4e-22	5.65807	5.8e-65	TSBALK
S_33	2.84034	3.18e-26	5.36256	3.19e-79	TSBALK
S_34	2.83651	1.07e-20	5.23889	1.01e-59	TSBALK
S_37	2.52292	5.41e-17	5.02761	4.32e-57	TSBALK
S_38	3.33601	2.4e-23	5.68829	3.24e-57	TSBALK
S_4	1.80631	6.24e-10	4.21084	1.68e-45	TSBALK
S_40	2.86193	2.33e-20	5.3636	2.23e-60	TSBALK
S_41	2.78929	4.83e-06	4.79457	4.34e-14	TSBALK
S_44	3.46757	3.18e-28	5.76822	4.62e-66	TSBALK
S_45	3.18453	2.9e-30	5.53899	9.7e-78	TSBALK
S_46	2.84186	8.58e-27	5.30101	3.85e-79	TSBALK
S_47	3.64899	7.81e-18	5.87079	1.94e-38	TSBALK
S_5	1.53033	1.23e-07	4.02523	5.81e-44	TSBALK
S_52	2.42286	6.46e-19	4.93734	1.44e-66	TSBALK
S_53	3.31271	8.55e-22	5.85337	3.95e-57	TSBALK
S_55	2.65019	5.18e-16	5.22023	2.43e-52	TSBALK
S_56	2.88245	7.66e-23	5.38623	1.96e-67	TSBALK
S_57	1.70745	0.00166588	4.46169	1.52e-16	TSBALK
S_58	3.23072	1.51e-30	5.51357	1.35e-75	TSBALK
S_59	2.78917	1.14e-19	5.26567	3.1e-59	TSBALK
S_6	3.11797	1.68e-09	5.26782	3.23e-22	TSBALK
S_60	2.96138	1.76e-07	5.0915	7.76e-18	TSBALK
S_61	3.2234	2.35e-14	4.96121	1.53e-28	TSBALK
S_63	3.01787	5.93e-23	5.59516	1.36e-66	TSBALK
S_65	2.80733	2.09e-16	5.075	2.88e-45	TSBALK
S_68	3.81365	1.92e-17	5.65301	5.9e-32	TSBALK
S_69	3.81472	1.08e-35	6.13347	3.16e-78	TSBALK
S_70	3.01337	1.16e-27	5.63298	8.5e-82	TSBALK
S_71	2.48084	1.5e-07	4.68252	5.1e-22	TSBALK
S_73	3.09495	1.13e-11	5.41248	1.62e-29	TSBALK
S_74	2.51384	1.45e-15	4.9722	1.94e-51	TSBALK
S_76	2.98422	1.09e-19	5.24601	2.27e-51	TSBALK
S_77	2.84403	4.22e-17	5.42101	3e-52	TSBALK
S_79	3.81155	4.49e-24	6.0527	6.09e-51	TSBALK
S_83	2.83241	1.26e-30	5.44144	1.15e-95	TSBALK
S_85	3.26649	1.02e-22	5.57145	8.56e-56	TSBALK
S_87	2.89717	1.12e-25	5.22325	7.58e-71	TSBALK
S_88	3.34288	2.8e-31	5.614	6.27e-75	TSBALK
S_89	3.21403	2.12e-26	5.64164	9.13e-69	TSBALK
S_9	3.1125	5.37e-31	5.53262	4e-83	TSBALK
S_90	2.74689	4e-16	5.03336	9.68e-46	TSBALK
S_91	3.16439	1.71e-31	5.4608	8.91e-80	TSBALK
S_93	3.36069	3.37e-20	5.92282	1.54e-52	TSBALK
S_94	2.42078	1.7e-13	4.74316	8.99e-44	TSBALK
S_95	2.81648	4.82e-26	5.17103	1.51e-74	TSBALK
S_96	2.66241	7.75e-22	5.04833	1.42e-66	TSBALK
S_97	2.60131	1.43e-20	5.18778	3.17e-69	TSBALK
G_1	0.358687	0.573248	-0.535044	0.421462	VANCO
G_10004	-0.547214	0.539943	-0.244734	0.812877	VANCO
G_10011	-0.455588	0.360733	-0.439473	0.383139	VANCO
G_10012	-0.33042	0.677435	-2.11729	0.0177714	VANCO
G_10013	-2.28266	0.0322395	-2.42003	0.0540047	VANCO
G_10019	-0.34589	0.724931	-0.187815	0.869579	VANCO
G_10020	-0.458375	0.373238	-0.747348	0.15396	VANCO
G_10021	-0.776819	0.325654	-0.637826	0.460292	VANCO
G_10022	-1.51328	0.100628	-3.36091	0.00350285	VANCO
G_10025	-1.55237	0.0647582	-1.56225	0.0897772	VANCO
G_10029	0.244748	0.764553	0.728179	0.366214	VANCO
G_10030	-1.12752	0.0695308	-0.234762	0.729398	VANCO
G_10032	-0.167889	0.735942	-0.293029	0.543982	VANCO
G_10035	0.000244731	1	0.117702	0.879325	VANCO
G_10036	0.0941844	0.900436	-0.272635	0.713394	VANCO
G_10038	-0.47305	0.4937	-0.611231	0.399218	VANCO
G_1004	-1.9866	0.053769	-1.60302	0.191519	VANCO
G_10045	-0.222647	0.791444	-0.488779	0.564823	VANCO
G_10047	-2.4251	0.0195739	-3.10701	0.0113332	VANCO
G_10049	-0.534434	0.383802	-0.463591	0.470249	VANCO
G_1005	-0.687266	0.112782	-1.27794	0.00306432	VANCO
G_10053	-0.79305	0.437114	-0.375323	NA	VANCO
G_10054	0.133793	0.842823	-0.175803	0.792047	VANCO
G_10056	-1.09023	0.233781	-2.08988	0.0432072	VANCO
G_1006	-0.18499	0.837785	-0.822323	0.365828	VANCO
G_10064	0.339365	0.530816	1.75656	0.000480279	VANCO
G_10065	-0.35251	0.630309	-0.811277	0.283284	VANCO
G_10066	-1.13769	0.0372543	-1.47402	0.00905992	VANCO
G_10067	-1.40738	0.020184	-1.20451	0.0538027	VANCO
G_10068	0.112887	0.850832	-0.354939	0.527905	VANCO
G_10070	-0.745	0.0888451	-0.435989	0.325505	VANCO
G_10073	-0.250665	0.736626	-0.743319	0.317424	VANCO
G_10074	0.213614	0.566477	0.107517	0.77851	VANCO
G_10076	-0.326645	0.489906	-0.356898	0.447867	VANCO
G_10078	-0.608627	0.373647	-0.72071	0.317256	VANCO
G_10082	-0.39029	0.493045	0.214382	0.721127	VANCO
G_10084	0.113466	0.891696	0.382304	0.636301	VANCO
G_10087	-0.0970519	0.881067	0.0848513	0.897236	VANCO
G_10088	-1.41483	0.11854	-0.936301	0.348047	VANCO
G_10089	-1.59879	0.0104674	-0.909478	0.165177	VANCO
G_1009	-0.729777	0.462818	-1.53584	0.210088	VANCO
G_10090	-0.710068	0.074499	-1.14373	0.00337282	VANCO
G_10092	-1.62746	0.0741995	-1.55414	0.123947	VANCO
G_10099	-0.69796	0.152877	-0.839296	0.0868756	VANCO
G_101	-1.16017	0.145407	-0.0651254	0.94739	VANCO
G_1010	-0.391176	0.607497	-1.42012	0.0917465	VANCO
G_10105	-0.411041	0.591682	0.276118	0.737344	VANCO
G_10106	-0.236953	0.682233	-0.47555	0.403584	VANCO
G_10111	-0.986612	0.0504983	-1.19064	0.0184081	VANCO
G_10112	-1.35258	0.0918269	-2.39496	0.00618619	VANCO
G_10114	4.06533	1.73e-46	6.66654	4.81e-120	VANCO
G_10115	-0.993763	0.140121	-0.473526	0.50636	VANCO
G_10118	-0.747514	0.288848	0.844073	0.240125	VANCO
G_10126	-1.31762	0.147628	-1.86331	0.0818731	VANCO
G_10129	-0.631382	0.526007	-1.28655	NA	VANCO
G_1013	-0.331242	0.503257	-2.07208	0.000100646	VANCO
G_10131	-1.95329	0.0516454	-1.45849	NA	VANCO
G_10133	-2.14054	0.024223	-1.7225	0.103987	VANCO
G_10134	-1.08404	0.102341	-1.05784	0.123755	VANCO
G_10135	0.875316	0.293941	0.366941	0.704659	VANCO
G_10136	-0.657095	0.374206	-1.55356	0.0628229	VANCO
G_10145	-1.38422	0.0580192	-1.63778	0.037961	VANCO
G_10146	-0.951968	0.0644524	-1.06603	0.0422543	VANCO
G_10147	-0.682665	0.383802	-1.28511	0.126254	VANCO
G_10156	-0.343821	0.438855	-0.20697	0.650096	VANCO
G_10157	0.0153579	0.985016	-0.181855	0.810986	VANCO
G_10159	-1.29929	0.171995	-1.74395	0.104388	VANCO
G_10161	-0.49232	0.535105	-2.02557	0.017553	VANCO
G_10163	-0.710378	0.215942	-0.850387	0.150794	VANCO
G_10166	0.0353436	0.9512	-0.147041	0.786039	VANCO
G_1017	-0.452197	0.418025	0.404547	0.472644	VANCO
G_10173	-0.663806	0.299882	-1.25918	0.0612503	VANCO
G_1018	-0.90146	0.104819	-1.51295	0.00792127	VANCO
G_10181	0.434871	0.557872	0.266738	0.737501	VANCO
G_10182	-0.902884	0.374552	-1.13183	0.350016	VANCO
G_10186	0.397631	0.484927	2.67058	1.52e-07	VANCO
G_1019	-1.15376	0.0979142	-1.99891	0.011088	VANCO
G_10197	-0.143448	0.851243	-0.208167	0.788383	VANCO
G_10198	-1.04928	0.143104	-0.896949	0.230951	VANCO
G_10199	-0.701294	0.271491	-0.774629	0.248054	VANCO
G_10213	-1.51094	0.138081	-1.50776	0.205269	VANCO
G_10214	-0.276263	0.797854	-2.06006	0.0884397	VANCO
G_1022	-3.13757	0.0056044	-2.11813	0.0835452	VANCO
G_10221	-1.34413	0.172828	-1.53164	0.179433	VANCO
G_10222	-0.0204329	0.980226	-1.11838	0.128231	VANCO
G_10227	-0.523924	0.408253	0.173389	0.800381	VANCO
G_10231	-0.533871	0.473006	-0.334296	NA	VANCO
G_10232	0.64728	0.493184	0.137576	0.904654	VANCO
G_10235	-2.24523	0.0310345	-2.14063	0.0714979	VANCO
G_1024	-1.56932	0.11222	-0.963437	NA	VANCO
G_10244	-0.232302	0.577247	0.718414	0.0687052	VANCO
G_10245	-0.524971	0.301599	-1.36481	0.00852446	VANCO
G_10246	-0.1009	0.911322	-0.111799	0.906896	VANCO
G_10250	-0.817175	0.31015	-1.61569	0.0724646	VANCO
G_10251	-0.637097	0.260334	0.136221	0.82572	VANCO
G_10255	-0.874762	0.284859	-0.980608	0.264987	VANCO
G_10256	-1.04683	0.265051	-1.08214	0.3681	VANCO
G_10258	-1.95532	0.0559022	-1.31197	NA	VANCO
G_10267	-0.163383	0.80439	0.400534	0.526498	VANCO
G_1027	-0.666767	0.346087	-0.322284	0.684422	VANCO
G_10282	-0.492264	0.593911	-0.129264	0.904655	VANCO
G_10287	-1.45824	0.13652	-0.819912	0.46489	VANCO
G_10289	-0.578644	0.489728	-0.549152	NA	VANCO
G_10291	-0.675037	0.510879	-0.867982	0.470446	VANCO
G_10294	-0.747185	0.255373	-1.48321	0.0315507	VANCO
G_1030	-2.1971	0.0353737	-1.98993	0.0906441	VANCO
G_10304	1.88609	2.89e-09	1.91119	2.3e-09	VANCO
G_10305	-1.40254	0.114824	-2.34407	0.0276417	VANCO
G_10307	-0.999201	0.186497	-1.38545	0.0850759	VANCO
G_10311	-1.45877	0.144453	-2.6552	0.0279538	VANCO
G_10319	-0.223001	0.749607	0.277699	0.693636	VANCO
G_10320	2.15327	0.000678802	3.33344	3.13e-08	VANCO
G_10326	-0.00117794	0.99901	-0.165885	0.735545	VANCO
G_10327	-1.28957	0.0444586	-1.61823	0.0148317	VANCO
G_10328	-2.05781	0.0291688	-2.12547	0.0455554	VANCO
G_10329	-1.83668	0.0770594	-1.77336	0.143693	VANCO
G_10331	-1.00711	0.100797	-1.87071	0.00369723	VANCO
G_10332	-0.448981	0.489269	-1.34206	0.0449164	VANCO
G_10334	-0.257263	0.654418	-0.288244	0.624865	VANCO
G_10338	-0.653287	0.171995	-0.551625	0.261005	VANCO
G_10339	-0.332336	0.718465	-0.0400445	0.97132	VANCO
G_10341	-1.82696	0.0679418	-2.92054	0.0157194	VANCO
G_10346	-0.506521	0.563894	-0.967286	0.304478	VANCO
G_10353	-1.15781	0.0918369	-1.13369	0.117871	VANCO
G_10356	-0.625383	0.396116	-0.933031	0.232291	VANCO
G_10358	-0.951133	0.316002	-1.50561	0.171327	VANCO
G_10359	-0.696111	0.251299	-0.411721	0.513334	VANCO
G_1036	-0.679831	0.313415	0.802973	0.244065	VANCO
G_10360	-0.499534	0.525699	-1.04051	0.213264	VANCO
G_10361	-1.05727	0.102944	0.149402	0.837195	VANCO
G_10366	-1.16392	0.217357	-0.989916	0.351753	VANCO
G_10367	-1.108	0.119673	-1.35767	0.077985	VANCO
G_10370	-0.0834593	0.900138	0.464332	0.446268	VANCO
G_10372	-0.778675	0.428164	-0.785188	NA	VANCO
G_10373	-1.10864	0.274761	-1.59929	0.188448	VANCO
G_1038	-1.28984	0.18	-14.7253	2.15e-18	VANCO
G_10381	-1.08305	0.15164	-2.26288	0.0157419	VANCO
G_10385	-0.719187	0.469913	-0.746317	NA	VANCO
G_10386	-0.593991	0.553813	-0.855024	NA	VANCO
G_1039	-1.60361	0.0718332	-1.70278	0.0919804	VANCO
G_10396	-0.268693	0.739505	-0.758608	0.35972	VANCO
G_10397	-1.0251	0.0967836	-1.93666	0.00315987	VANCO
G_10398	-0.482979	0.485317	-1.37772	0.0542067	VANCO
G_10399	-0.519743	0.534593	-1.04109	0.241253	VANCO
G_10403	-1.24607	0.121951	-1.58752	0.0646072	VANCO
G_10404	-1.24488	0.121697	-1.68889	0.0507315	VANCO
G_10409	-0.571397	0.563221	-1.61724	0.160061	VANCO
G_10411	0.0905	0.874492	0.975828	0.054293	VANCO
G_10414	-1.39933	0.0520554	-2.08322	0.00633526	VANCO
G_10417	-1.81651	0.0664499	-1.0419	0.348343	VANCO
G_10418	-0.75198	0.273927	1.7426	0.011022	VANCO
G_10420	-0.583029	0.284782	-0.820223	0.150062	VANCO
G_10421	-2.25233	0.0214559	-0.745977	0.481769	VANCO
G_10422	-0.342186	0.740825	-0.233836	0.84694	VANCO
G_10428	-1.26069	0.057316	-0.652645	0.346285	VANCO
G_1043	0.379789	0.483245	-0.0202063	0.974346	VANCO
G_10430	-0.205092	0.839984	-0.601497	NA	VANCO
G_10434	-1.54206	0.0369988	-1.70525	0.0274834	VANCO
G_10436	-1.5971	0.0468222	-1.79031	0.0364501	VANCO
G_1044	-0.824167	0.415002	1.28618	0.25833	VANCO
G_10440	-1.78535	0.0537919	-2.57238	0.0150097	VANCO
G_10443	-0.42652	0.394082	-0.674425	0.179039	VANCO
G_10446	-0.901998	0.0833874	-1.61978	0.00202336	VANCO
G_10447	-0.370494	0.590027	-0.952418	0.18947	VANCO
G_1045	-0.959094	0.0827742	-1.20128	0.0409841	VANCO
G_10450	-1.12559	0.267861	-1.17655	0.329657	VANCO
G_10452	0.436944	0.617756	0.268689	0.783593	VANCO
G_10456	-0.47643	0.394012	-0.970414	0.0890666	VANCO
G_1046	-2.44067	0.0227004	-1.70549	NA	VANCO
G_10463	-0.344021	0.59867	-1.17425	0.088021	VANCO
G_10466	-1.65661	0.089388	-0.947816	0.390945	VANCO
G_1047	-0.0871854	0.904139	-0.619195	0.376151	VANCO
G_10471	-0.57924	0.567542	-2.12997	0.0725602	VANCO
G_10472	-1.19341	0.0820444	-2.05668	0.00484986	VANCO
G_10473	-0.796994	0.421606	-1.33437	0.24655	VANCO
G_10474	-0.165785	0.867284	-0.725615	0.481504	VANCO
G_10477	0.0309008	0.979806	-0.384073	NA	VANCO
G_10478	-0.720344	0.174219	-1.12654	0.0346582	VANCO
G_10489	-0.616104	0.20616	-0.888768	0.0730768	VANCO
G_10496	-1.38918	0.171296	-1.42603	0.229287	VANCO
G_1050	-1.67511	0.0560188	-1.87168	0.0569912	VANCO
G_10501	0.108987	0.922135	0.18203	NA	VANCO
G_10503	-0.437641	0.489681	-0.810702	0.21347	VANCO
G_10508	-0.570007	0.305744	-1.10536	0.0469698	VANCO
G_10510	-0.980705	0.229995	-1.12432	0.207488	VANCO
G_10511	-0.165836	0.739505	0.476048	0.309173	VANCO
G_10519	-1.83881	0.0586934	-4.23889	0.000940815	VANCO
G_10520	-1.10459	0.232621	-1.08931	0.288621	VANCO
G_10522	-0.329527	0.621521	-0.301609	0.662393	VANCO
G_10524	-0.603057	0.430446	-1.3897	0.0932892	VANCO
G_10526	-2.1641	0.0098425	-4.21444	9.27e-05	VANCO
G_10527	-0.891831	0.364751	-0.884884	NA	VANCO
G_10529	-0.267132	0.787929	-1.92291	0.0887589	VANCO
G_10535	-1.23539	0.218356	-1.70264	0.151361	VANCO
G_10540	-0.472027	0.563753	-0.3114	0.728452	VANCO
G_10542	-0.66618	0.309727	-1.02089	0.13834	VANCO
G_10543	-1.60265	0.0668594	-1.85127	0.0635789	VANCO
G_10544	-0.898045	0.316002	-1.47963	0.138456	VANCO
G_10545	-1.44182	0.134276	-3.07691	0.00985937	VANCO
G_10548	-0.895702	0.101688	-0.961586	0.08593	VANCO
G_1055	-1.06644	0.228836	-2.81943	0.0120368	VANCO
G_10550	-0.739766	0.453975	-0.551137	0.640475	VANCO
G_10554	0.0620268	0.90587	1.45515	0.00126353	VANCO
G_10556	-0.530277	0.521481	-1.61179	0.0659532	VANCO
G_10558	-0.466553	0.543689	-0.603646	0.460929	VANCO
G_10559	-0.0386202	0.973156	-1.12379	0.329486	VANCO
G_10567	-0.278584	0.669737	-0.433488	0.50966	VANCO
G_10569	0.0981767	0.867475	0.0822981	0.889718	VANCO
G_10571	-0.706492	0.299751	-1.17634	0.0977949	VANCO
G_10572	-2.20322	0.0326314	-2.68359	0.0256066	VANCO
G_10581	-0.0389495	0.950218	0.197575	0.731803	VANCO
G_10583	-0.868867	0.126183	-0.272149	0.656236	VANCO
G_10589	-0.669438	0.318369	-0.905335	0.19839	VANCO
G_1059	-1.75723	0.0204554	-4.46806	1.4e-05	VANCO
G_10590	-1.14189	0.0437207	-1.1944	0.0366789	VANCO
G_10594	-1.15564	0.171338	-2.50877	0.0144167	VANCO
G_10596	-0.16055	0.726994	1.6256	5.25e-05	VANCO
G_10601	-0.930025	0.20654	-2.29447	0.00712437	VANCO
G_10602	-1.29089	0.0565307	-1.8788	0.00921197	VANCO
G_10604	-0.298618	0.677248	-0.663458	0.362973	VANCO
G_10605	-1.26875	0.100305	-2.60621	0.0074386	VANCO
G_10606	-0.0211901	0.974117	-0.591599	0.314044	VANCO
G_10607	0.385472	0.285732	0.0573874	0.882428	VANCO
G_10617	-0.835365	0.0272807	-0.917508	0.0137936	VANCO
G_10618	-0.0924453	0.857787	-0.512336	0.277642	VANCO
G_1062	0.0369713	0.973217	-0.184554	NA	VANCO
G_10624	-0.184184	0.695482	-0.300914	0.514616	VANCO
G_10626	-0.836894	0.336158	-1.49176	0.124525	VANCO
G_10628	0.424991	0.0788832	0.365652	0.121934	VANCO
G_10631	-0.931376	0.0627792	-1.39397	0.00634896	VANCO
G_10633	-1.50806	0.0651734	-2.16828	0.0217161	VANCO
G_10634	-1.50189	0.11044	-2.90953	0.0120406	VANCO
G_10635	-0.165251	0.835649	-0.764884	0.335298	VANCO
G_10639	-1.2262	0.201712	-2.57361	0.0272489	VANCO
G_10643	-1.66236	0.1024	-2.47075	0.0414488	VANCO
G_10646	-0.139177	0.74868	-0.585272	0.142894	VANCO
G_10649	-1.68124	0.0310745	-1.41538	0.0966159	VANCO
G_10651	-0.859603	0.361281	-2.81971	0.0151943	VANCO
G_10653	0.589927	0.363379	0.725988	0.27522	VANCO
G_10654	-0.718246	0.0324773	-1.44653	6.96e-06	VANCO
G_10655	-0.328753	0.452446	-0.250829	0.566391	VANCO
G_10658	-0.488016	0.451823	-1.4003	0.0418876	VANCO
G_10659	-0.112656	0.832116	-0.318626	0.52151	VANCO
G_10660	0.459684	0.177	0.0840248	0.817997	VANCO
G_10662	-0.789958	0.333295	0.00390378	0.997029	VANCO
G_10663	0.193996	0.815032	0.590806	NA	VANCO
G_10667	-0.797036	0.257938	-2.06136	0.00651583	VANCO
G_10669	-0.659446	0.466152	-2.38191	0.0254682	VANCO
G_10673	-0.52146	0.518962	-1.74863	0.0511283	VANCO
G_10675	-0.978498	0.325487	-1.90305	0.106885	VANCO
G_1068	-0.853542	0.0707004	-1.58232	0.00107851	VANCO
G_10683	0.539462	0.381962	0.0652489	0.927205	VANCO
G_10684	-1.03153	0.127289	-1.9704	0.00696814	VANCO
G_10685	-0.754228	0.183966	-0.3097	0.609483	VANCO
G_10692	-0.593747	0.464158	-0.521983	NA	VANCO
G_10694	-0.322722	0.538089	-0.945992	0.0746119	VANCO
G_10695	-1.1672	0.158645	-1.42563	0.118933	VANCO
G_10697	-1.15302	0.214255	-0.891961	NA	VANCO
G_10698	0.151212	0.802049	-0.70684	0.23204	VANCO
G_10702	-0.845075	0.0974896	-0.679773	0.192615	VANCO
G_10706	-0.667116	0.257536	-1.12686	0.0628575	VANCO
G_10710	0.437059	0.522769	1.46584	0.0290295	VANCO
G_10714	-0.598215	0.423052	-0.989794	0.214392	VANCO
G_10716	-0.702888	0.486859	-1.33611	0.273675	VANCO
G_10722	-0.0198809	0.975437	-0.868519	0.125262	VANCO
G_10729	-0.560716	0.4405	-0.507982	0.502577	VANCO
G_10730	-1.64438	0.110746	-1.61811	NA	VANCO
G_10731	-0.843755	0.208597	-1.08621	0.123359	VANCO
G_10736	-0.775157	0.134299	-1.32305	0.0119579	VANCO
G_1074	-0.830125	0.102189	-1.7439	0.000642843	VANCO
G_10750	-0.278041	0.735795	-1.13499	0.177991	VANCO
G_10756	-1.77033	0.0873106	-2.03122	0.0960468	VANCO
G_10764	-0.319705	0.470618	-1.29305	0.00399459	VANCO
G_10768	-1.06229	0.104768	-1.27262	0.065585	VANCO
G_1077	-1.14403	0.216758	-1.13979	0.340906	VANCO
G_10774	-0.892218	0.370769	-0.767555	0.5312	VANCO
G_10775	0.633061	0.351987	0.141865	0.857335	VANCO
G_10778	-1.64473	0.00712952	-2.29046	0.000358182	VANCO
G_10779	-2.47438	0.00264448	-1.78497	0.0413895	VANCO
G_10781	-0.743048	0.135717	-1.28934	0.00992122	VANCO
G_10782	-0.0638522	0.908009	-0.334004	0.511678	VANCO
G_10785	-1.35625	0.0041615	-1.42155	0.00325804	VANCO
G_10786	-0.973874	0.166026	-0.808478	0.276624	VANCO
G_10791	0.346842	0.271145	0.869666	0.00361972	VANCO
G_10793	-0.196284	0.817551	-0.940511	0.269687	VANCO
G_10794	-1.69655	0.0999207	-1.74509	0.148343	VANCO
G_10797	-0.456474	0.231327	-1.36705	0.000215245	VANCO
G_10799	3.61468	2.42e-15	6.82384	7.33e-49	VANCO
G_1080	-2.43977	0.0157745	-3.9995	0.00166921	VANCO
G_10800	-0.868482	0.310513	-1.98723	0.0496131	VANCO
G_10801	-1.95794	0.0313539	-2.60684	0.0135831	VANCO
G_10802	-2.56763	0.0128932	-2.93516	0.013879	VANCO
G_10803	-2.60131	0.008646	-5.21324	0.000113843	VANCO
G_10809	-1.77024	0.0437207	-0.338119	0.731187	VANCO
G_10811	-0.444118	0.499666	-1.01124	0.132123	VANCO
G_10812	-0.305749	0.514336	-0.676164	0.133734	VANCO
G_10813	-0.63675	0.195867	-0.925033	0.0693308	VANCO
G_10814	-1.1803	0.180791	-2.63429	0.0178683	VANCO
G_10818	-0.140143	0.871189	-1.3145	0.139934	VANCO
G_10821	-0.956359	0.118752	-1.07387	0.092111	VANCO
G_10822	0.0319197	0.930428	-0.317942	0.319463	VANCO
G_10825	-1.39215	0.172748	-1.69993	0.160748	VANCO
G_1083	-0.932571	0.322331	-3.06393	0.00925564	VANCO
G_10833	0.616035	0.0619143	3.03669	3.94e-28	VANCO
G_10834	-0.664804	0.473398	-1.24431	0.243786	VANCO
G_10838	-0.832838	0.096472	-1.33281	0.00945632	VANCO
G_10840	-0.208385	0.730188	-0.975167	0.0963124	VANCO
G_10843	0.0263997	0.974238	-0.859539	0.254775	VANCO
G_10844	-0.0332152	0.965525	-0.561662	0.415942	VANCO
G_10847	0.21357	0.761735	-0.342263	0.634927	VANCO
G_10848	0.600054	0.530753	-0.73944	0.500185	VANCO
G_10850	-0.52713	0.540902	-1.84087	0.0737243	VANCO
G_10851	-0.981232	0.199554	-1.04943	0.198174	VANCO
G_10852	-1.11885	0.11044	-2.3313	0.00258857	VANCO
G_10853	-0.781431	0.412055	-0.503731	0.650798	VANCO
G_10858	-0.878388	0.0552791	-1.21928	0.00784581	VANCO
G_10862	-0.536607	0.480705	-1.82442	0.0318393	VANCO
G_10865	-1.71835	0.0183851	-1.55649	0.0426883	VANCO
G_10869	0.341275	0.619173	-0.534809	0.462346	VANCO
G_10870	-1.29752	0.142397	-2.04487	0.0402057	VANCO
G_1088	0.238627	0.735464	-0.0382701	0.963848	VANCO
G_10885	-0.0794746	0.931525	0.177892	0.851163	VANCO
G_10888	-0.437032	0.632695	-1.67568	0.0989676	VANCO
G_1089	-0.402356	0.588463	0.156732	0.849602	VANCO
G_10890	-0.565377	0.388724	-1.3971	0.0429971	VANCO
G_10895	-0.616577	0.209671	-0.495839	0.335561	VANCO
G_10897	-1.28117	0.0730347	-1.31262	0.0920165	VANCO
G_10899	-0.754426	0.353944	-1.68293	0.0658672	VANCO
G_1090	-0.241293	0.686166	-0.360163	0.548144	VANCO
G_10902	-0.154729	0.853832	-0.295436	0.734717	VANCO
G_10906	-0.357311	0.616597	-1.61433	0.0283431	VANCO
G_10910	-0.73098	0.437215	-1.11861	0.300053	VANCO
G_10913	-1.7938	0.0799447	-2.56203	0.0356322	VANCO
G_10920	-0.87765	0.31154	-2.12044	0.0360704	VANCO
G_10922	0.0696225	0.918386	-0.992579	0.11905	VANCO
G_10924	-0.296786	0.637141	-0.89157	0.165802	VANCO
G_10928	-2.66661	0.0148822	-1.70695	0.159149	VANCO
G_10933	-0.154096	0.85664	0.254225	0.772058	VANCO
G_10934	-0.491039	0.340473	-0.0358471	0.952006	VANCO
G_10936	-0.36606	0.572783	-1.11611	0.0881844	VANCO
G_10939	-0.919881	0.328275	-1.47666	0.185634	VANCO
G_1094	-0.703635	0.0760061	-1.23703	0.00222694	VANCO
G_10941	-0.449145	0.622555	-2.1416	0.0354385	VANCO
G_10943	-1.20435	0.231621	-1.03774	NA	VANCO
G_10945	-1.00095	0.248553	-0.67686	NA	VANCO
G_1095	-0.212519	0.648991	-0.66379	0.149078	VANCO
G_10951	-1.13174	0.262253	-1.34108	0.260738	VANCO
G_10955	0.0452338	0.960556	-1.25069	0.151272	VANCO
G_10957	-0.654756	0.22762	-0.804662	0.146027	VANCO
G_1096	-1.02186	0.241528	-2.65965	0.0122732	VANCO
G_10964	0.0728614	0.885599	-0.633401	0.163904	VANCO
G_1097	-1.17277	0.189025	-3.57193	0.0021891	VANCO
G_10973	-1.14913	0.183288	-0.527087	0.585142	VANCO
G_10975	-0.270688	0.676644	-0.610165	0.352078	VANCO
G_10976	-0.771856	0.223741	-1.16003	0.0789279	VANCO
G_10977	0.0966182	0.863867	-0.555911	0.28507	VANCO
G_10978	-0.295183	0.616554	-0.467805	0.426026	VANCO
G_10980	-1.02	0.286712	-2.577	0.0268741	VANCO
G_10981	-0.717654	0.175477	-1.85134	0.000902356	VANCO
G_10982	-0.22361	0.668731	-1.15803	0.0203169	VANCO
G_10984	-1.48809	0.112063	-0.448833	0.677251	VANCO
G_10988	-0.130104	0.884974	-1.60923	0.0857706	VANCO
G_10990	-2.33816	0.0284594	-1.88168	0.116298	VANCO
G_10993	-1.35072	0.124101	-3.84475	0.000982166	VANCO
G_10995	-0.338962	0.715842	-1.45853	0.148396	VANCO
G_10997	-0.118493	0.829669	-0.764529	0.132519	VANCO
G_1100	-1.07514	0.0056803	-2.16281	4.53e-08	VANCO
G_11000	-0.993772	0.0191732	-1.67329	9.36e-05	VANCO
G_11001	-1.63478	0.0123169	-2.23424	0.00134731	VANCO
G_11009	-0.518227	0.25116	-1.67571	0.000228221	VANCO
G_1101	0.0129458	0.992148	0.0459343	NA	VANCO
G_11018	0.0116309	0.992698	-0.463041	0.680873	VANCO
G_11020	0.328374	0.750437	0.791335	NA	VANCO
G_11022	-0.512653	0.426296	-1.59095	0.0154818	VANCO
G_11023	-2.4031	0.0158176	-4.36936	0.000703918	VANCO
G_11027	1.74794	0.0714402	2.24334	0.0357772	VANCO
G_11028	-0.936574	0.262061	-2.67035	0.014	VANCO
G_11030	-0.00525721	0.995346	-2.75154	7.44e-05	VANCO
G_11039	-0.789294	0.217612	-1.99795	0.00351831	VANCO
G_11041	0.00275529	0.995722	-1.08621	0.00163448	VANCO
G_11042	-1.20569	0.232426	-2.42589	0.0470964	VANCO
G_11043	-1.64275	0.0845929	-1.72453	0.115163	VANCO
G_11044	-0.0743311	0.93299	-0.606897	0.4768	VANCO
G_11046	-0.887582	0.263642	-2.39896	0.00878522	VANCO
G_1105	-0.828124	0.0902333	-1.94645	0.000176443	VANCO
G_11050	-0.102201	0.918776	-2.32382	0.0354647	VANCO
G_11051	-1.12358	0.268669	-1.92049	0.116758	VANCO
G_11054	-0.443088	0.464297	0.47161	0.439114	VANCO
G_11057	-0.116265	0.840201	-0.891963	0.0940964	VANCO
G_11060	-0.432169	0.476048	-1.55101	0.012522	VANCO
G_11064	-1.3113	0.197911	-1.71491	0.156636	VANCO
G_1107	-1.52689	0.131388	-1.50643	0.21809	VANCO
G_11071	-0.0755155	0.904614	-1.23245	0.0381584	VANCO
G_11073	-0.596841	0.27846	-1.46178	0.00955822	VANCO
G_11074	-1.59145	0.0613892	-4.74634	7.51e-05	VANCO
G_11075	0.439509	0.371888	-0.573524	0.250583	VANCO
G_11079	-0.36987	0.605741	-0.313242	0.684822	VANCO
G_1108	0.102501	0.854619	-0.68112	0.207428	VANCO
G_11081	0.426106	0.56122	-0.239807	0.770381	VANCO
G_11084	2.65936	0.0151056	3.83119	NA	VANCO
G_11087	-1.42952	0.0402293	-4.18398	6.85e-06	VANCO
G_11089	-0.438505	0.675303	1.7865	0.124819	VANCO
G_11092	-0.994199	0.303893	-2.34944	0.0434368	VANCO
G_11093	-0.519977	0.422173	-1.38754	0.0485306	VANCO
G_11095	-0.905246	0.159167	-1.14399	0.0905791	VANCO
G_11097	-0.103113	0.830255	0.139132	0.764798	VANCO
G_11099	0.657535	0.459974	0.417781	0.683105	VANCO
G_1110	-1.31404	0.162124	-0.234281	NA	VANCO
G_11102	0.556983	0.420353	0.523309	0.47975	VANCO
G_11104	-0.091942	0.927003	-0.0253433	0.98178	VANCO
G_1111	-2.09429	0.0356638	-3.12263	0.00942365	VANCO
G_11110	-0.575645	0.105984	-1.81305	1.06e-07	VANCO
G_11114	-0.800989	0.139968	-1.43434	0.0119418	VANCO
G_11115	-0.826297	0.285187	-1.71998	0.0408311	VANCO
G_11127	0.0967512	0.917493	-1.34861	0.148477	VANCO
G_11130	-1.87966	0.0494921	-1.37624	0.196664	VANCO
G_11135	-0.121428	0.824628	-0.842837	0.0909815	VANCO
G_1114	-0.765444	0.242487	-0.0328721	0.965936	VANCO
G_11140	-1.6145	0.0938568	-3.25123	0.00676282	VANCO
G_11144	-1.03182	0.0676471	-1.78377	0.00301613	VANCO
G_11146	-0.666632	0.327466	-0.984328	0.167454	VANCO
G_1115	-1.83184	0.0771932	-1.77493	0.139252	VANCO
G_11151	-0.418726	0.463003	-1.506	0.0102682	VANCO
G_11154	-0.900756	0.261062	-0.917263	0.286189	VANCO
G_11155	0.190748	0.735464	-0.406813	0.466996	VANCO
G_11158	-0.271616	0.80126	-0.988779	0.40908	VANCO
G_11159	-0.565616	0.208692	-0.806259	NA	VANCO
G_11162	0.27888	0.529838	2.13953	2.65e-08	VANCO
G_11163	-1.65982	0.102197	-2.23854	0.0616048	VANCO
G_11167	-1.90967	0.0583427	-1.35056	NA	VANCO
G_11175	0.486319	0.435265	-0.49614	0.458846	VANCO
G_11176	-0.501761	0.489219	-0.737768	0.323856	VANCO
G_11177	0.278765	0.494945	-1.03479	0.0122667	VANCO
G_1118	-0.396146	0.43484	-1.01942	0.0527576	VANCO
G_11181	-1.86646	0.0686395	-1.71177	0.164332	VANCO
G_11183	-0.345158	0.685942	-0.672833	0.461907	VANCO
G_11187	-0.720101	0.335436	-1.91583	0.0292847	VANCO
G_1119	-0.773067	0.412785	-0.614379	0.61395	VANCO
G_11191	-1.51568	0.094243	-2.42521	0.0232971	VANCO
G_11192	-1.61188	0.114877	-1.91773	0.121434	VANCO
G_11197	-1.79893	0.00222561	-2.48491	6.6e-05	VANCO
G_11199	-1.13123	0.25422	-1.46359	NA	VANCO
G_1120	-0.207164	0.610194	-0.0893351	0.836049	VANCO
G_11200	-0.972025	0.272796	-1.96219	0.0627661	VANCO
G_11203	-0.160372	0.806232	-0.292389	0.653991	VANCO
G_11205	-0.652051	0.495838	-0.968655	0.380102	VANCO
G_11207	0.0409306	0.924424	-0.775804	0.0352268	VANCO
G_11208	-0.909322	0.12782	-0.545794	0.384142	VANCO
G_11212	-0.237108	0.551216	-0.54943	0.157782	VANCO
G_11213	-0.191901	0.634972	-1.16364	0.0029947	VANCO
G_11220	-0.88328	0.28339	-1.38328	0.131753	VANCO
G_11221	-2.03817	0.0292203	-3.04811	0.00777467	VANCO
G_11222	-0.52167	0.443167	-1.11725	0.120273	VANCO
G_11226	-0.410326	0.297909	-0.640764	0.0995875	VANCO
G_11227	-0.137672	0.8483	-1.75779	0.0112764	VANCO
G_11229	-0.607993	0.452607	-0.302594	NA	VANCO
G_1123	-2.84038	0.00330415	-2.5409	0.0210497	VANCO
G_11231	0.276046	0.569607	1.82279	3.04e-05	VANCO
G_11241	-0.195632	0.77834	0.241004	NA	VANCO
G_11244	-0.591539	0.215697	-0.837871	0.0827594	VANCO
G_11248	-0.25662	0.461866	-0.749477	0.0241613	VANCO
G_1125	-2.23174	0.0299501	-0.879524	0.43729	VANCO
G_11251	0.0276934	0.965356	-0.261206	0.647498	VANCO
G_11254	-1.3871	0.0116267	-1.92581	0.000576289	VANCO
G_1126	-2.76691	0.00476362	-3.14992	0.00561851	VANCO
G_11266	-0.828518	0.144397	-1.78995	0.00241657	VANCO
G_11267	0.305654	0.529934	-0.168153	0.7479	VANCO
G_11272	-0.0800113	0.921902	-0.284412	0.723788	VANCO
G_11273	-1.07378	0.0723817	-1.53012	0.0151943	VANCO
G_11275	0.172355	0.678839	-0.812196	0.0420218	VANCO
G_11278	-1.99869	0.0524527	-0.478208	0.686593	VANCO
G_11283	-0.169745	0.878315	0.676159	NA	VANCO
G_11284	1.03537	0.291376	0.620801	0.587886	VANCO
G_11287	-1.73402	0.0203193	-1.22166	0.120443	VANCO
G_11291	-0.0470811	0.957131	-1.19769	0.15182	VANCO
G_11292	-1.00399	0.242871	-0.705256	NA	VANCO
G_11293	0.415469	0.670894	0.0413036	NA	VANCO
G_11298	-0.0372767	0.973619	-0.503845	0.659216	VANCO
G_11299	-0.41417	0.567642	-0.358631	0.639252	VANCO
G_11301	-0.121204	0.74384	0.387799	0.257759	VANCO
G_11302	4.44198	6.14e-49	7.19253	5.49e-123	VANCO
G_11306	-0.554834	0.440721	-0.912017	0.223919	VANCO
G_11307	-1.45311	0.13195	-0.925775	NA	VANCO
G_11308	-0.599695	0.339815	-1.52773	0.0199612	VANCO
G_11309	-2.14091	0.0194976	-1.79697	0.072771	VANCO
G_1131	-0.962195	0.300251	-3.3512	0.00465451	VANCO
G_11316	-0.123901	0.873824	-0.239197	NA	VANCO
G_11320	-0.431292	0.39205	-0.732004	0.153476	VANCO
G_11324	-1.877	0.0352851	-2.19486	0.0353238	VANCO
G_11326	-1.94627	0.0205167	-2.24035	0.0124258	VANCO
G_11327	-0.35537	0.512534	0.0144502	0.980892	VANCO
G_11328	-0.750081	0.131633	-1.26357	0.0122579	VANCO
G_11336	-1.79464	0.0583374	-3.47142	0.00365852	VANCO
G_11337	-1.06166	0.250628	-0.561534	NA	VANCO
G_11339	-0.516025	0.563325	-1.97562	0.0630493	VANCO
G_1134	-2.71928	0.00976886	-2.83428	0.0176364	VANCO
G_11342	-0.185163	0.839984	-1.66224	0.0907385	VANCO
G_11346	-1.60371	0.0330177	-2.69305	0.00251873	VANCO
G_11348	0.62449	0.303649	0.470917	0.464213	VANCO
G_11352	-0.548137	0.167345	-1.31004	0.00125493	VANCO
G_11353	-0.366193	0.462637	-1.23811	0.0114856	VANCO
G_11355	-1.20884	0.0371691	-1.82137	0.00314286	VANCO
G_11356	-1.76735	0.0716488	-2.7399	0.0199612	VANCO
G_11358	-0.534701	0.570121	-1.9497	0.0774298	VANCO
G_1136	-0.504441	0.043866	-0.676883	0.00618398	VANCO
G_11360	-2.35853	0.02048	-2.86315	0.0160284	VANCO
G_11369	-1.53607	0.106589	-1.41139	0.202133	VANCO
G_1137	0.0929537	0.913435	-1.61705	0.0595969	VANCO
G_11371	-0.0651984	0.893844	-1.18176	0.00545451	VANCO
G_11374	-0.714989	0.404194	-1.95504	0.0600828	VANCO
G_11376	-1.77292	0.0185271	-2.49964	0.00344561	VANCO
G_11380	0.589717	0.493751	-0.684472	0.495152	VANCO
G_11381	-0.511895	0.369795	-1.21875	0.0436093	VANCO
G_11384	-0.285983	0.551266	-0.928855	0.0503305	VANCO
G_11386	-1.04601	0.0692654	-1.46744	0.0179222	VANCO
G_1139	-1.45233	0.124865	-1.01974	NA	VANCO
G_11394	-2.15483	0.0415328	-2.4695	0.0476429	VANCO
G_11396	0.90423	0.129839	1.44791	0.0153311	VANCO
G_11401	-1.78484	0.0243187	-2.16279	0.0139651	VANCO
G_11403	-1.58648	0.0406464	-2.96986	0.00149734	VANCO
G_11408	0.139236	0.852051	-0.850179	0.228264	VANCO
G_11411	-0.0832471	0.92748	-1.31732	0.16783	VANCO
G_11414	-0.519168	0.346515	-2.91555	3.18e-07	VANCO
G_11415	-1.00552	0.223741	-0.440453	0.633076	VANCO
G_11419	-0.134162	0.903394	-1.3753	0.241279	VANCO
G_11420	-0.248978	0.652671	-1.30771	0.0189097	VANCO
G_11421	0.223814	0.793893	-1.17897	0.201572	VANCO
G_11422	0.660215	0.261653	3.17815	2.91e-09	VANCO
G_1143	-0.50552	0.216245	0.997521	0.0110985	VANCO
G_11433	-0.802134	0.120953	-0.835535	0.117487	VANCO
G_11435	-1.01965	0.308222	-1.28839	0.291159	VANCO
G_11437	-1.8	0.0240603	-2.60712	0.00556267	VANCO
G_11439	0.416996	0.227573	0.59802	0.0800546	VANCO
G_11441	-0.0899269	0.880126	-1.13527	0.0405475	VANCO
G_11444	-2.89011	0.00945687	-2.05979	0.0966136	VANCO
G_11449	-0.658334	0.466045	-2.47472	0.0224979	VANCO
G_1145	4.78254	1.22e-47	7.01951	4.57e-98	VANCO
G_11452	-0.827607	0.212123	-3.88158	3.36e-05	VANCO
G_11454	-0.785684	0.044743	-1.16246	0.00351598	VANCO
G_11457	-0.284362	0.749395	-1.58753	0.0976474	VANCO
G_11458	-0.750862	0.457006	-0.854176	NA	VANCO
G_11462	-0.557128	0.300308	-1.31994	0.015476	VANCO
G_11463	-1.88578	0.0380836	-2.20201	0.0324665	VANCO
G_11464	-0.795782	0.289362	-2.40455	0.00433882	VANCO
G_11468	-1.39997	0.0259863	-1.42368	0.0290918	VANCO
G_11471	-0.36608	0.43045	-1.33677	0.00488522	VANCO
G_11473	-1.47658	0.128849	-20.1959	1.59e-33	VANCO
G_11477	-0.266403	0.611222	-0.0830956	0.883246	VANCO
G_11478	-0.666007	0.508235	-0.6071	0.600968	VANCO
G_1148	-0.277576	0.483885	0.361548	0.350203	VANCO
G_11480	-0.71705	0.480395	-1.25286	0.304723	VANCO
G_11484	-0.314764	0.64099	-1.11492	0.111681	VANCO
G_11486	-0.949243	0.229733	-2.15047	0.0144314	VANCO
G_11487	-0.286988	0.698336	1.13336	0.113028	VANCO
G_11489	-1.30269	0.102341	-3.05446	0.00356038	VANCO
G_1149	-0.580076	0.541152	-2.71572	0.0182092	VANCO
G_11490	2.43124	2.07e-20	4.90982	1.73e-80	VANCO
G_11491	-1.11906	0.0157945	-1.86193	8.43e-05	VANCO
G_11492	-1.12728	0.151812	-0.764024	0.376428	VANCO
G_11495	-2.06871	0.0248648	-0.926863	0.355008	VANCO
G_11497	-1.90316	0.0477908	-1.32426	0.208143	VANCO
G_11499	-1.05984	0.120753	-1.57018	0.0309781	VANCO
G_11503	-0.903456	0.0686679	-1.13143	0.0255441	VANCO
G_11507	-0.716658	0.312102	-0.651666	0.390769	VANCO
G_11509	-1.19295	0.0246161	-1.74861	0.00098011	VANCO
G_11510	-0.78244	0.056852	-1.77913	9.58e-06	VANCO
G_11512	-0.461601	0.59294	1.20202	0.17423	VANCO
G_11513	-0.83193	0.187766	-2.36001	0.0015581	VANCO
G_11518	-0.624417	0.414396	-2.61404	0.00588614	VANCO
G_11523	-0.813458	0.180061	-2.54217	0.000138256	VANCO
G_11524	-0.858948	0.0951977	-1.66858	0.00164292	VANCO
G_1153	-0.831995	0.209515	0.847823	0.212565	VANCO
G_11532	-0.523864	0.462637	-0.355835	0.651385	VANCO
G_11534	-1.48125	0.102193	-4.14078	0.000613419	VANCO
G_11539	0.0618469	0.873201	-0.739061	0.0298128	VANCO
G_11543	-0.685301	0.297139	-3.86115	3.96e-06	VANCO
G_11545	-1.28078	0.205022	-1.52243	NA	VANCO
G_11548	-1.2116	0.0387911	-1.35207	0.0250447	VANCO
G_11549	-2.13357	0.0381752	-2.89269	0.0180012	VANCO
G_1155	-0.107325	0.879395	-0.453471	0.508584	VANCO
G_11551	0.929263	0.297139	0.638632	0.527369	VANCO
G_11554	-0.753158	0.331896	-1.20532	0.153927	VANCO
G_11555	0.270183	0.782504	-1.04705	0.316201	VANCO
G_11562	-0.971476	0.134654	-1.54064	0.0277802	VANCO
G_11569	-1.06302	0.0377781	-2.14545	3.18e-05	VANCO
G_11571	-1.08962	0.236957	-2.27271	0.0399924	VANCO
G_11575	-1.61903	0.108106	-2.18011	0.0661735	VANCO
G_11576	-0.14741	0.611718	-0.654731	0.0204368	VANCO
G_11580	-1.44418	0.0374003	-2.18259	0.00376289	VANCO
G_11582	-0.779446	0.371435	-2.27632	0.0322718	VANCO
G_11584	-1.05043	0.0506257	-1.7966	0.00112892	VANCO
G_11585	-1.31233	0.00584072	-1.56648	0.00172685	VANCO
G_11590	-0.988742	0.242452	-2.06118	0.0373018	VANCO
G_11596	-1.50502	0.123365	-0.324523	0.798943	VANCO
G_11600	0.130555	0.880644	-4.54254	NA	VANCO
G_11615	-2.09354	0.00807807	-1.85641	0.0325568	VANCO
G_1162	-1.87744	0.0244035	-1.8256	0.0446853	VANCO
G_11621	-0.591034	0.239265	-1.64466	0.00125725	VANCO
G_11622	-0.964008	0.29426	0.131505	NA	VANCO
G_11624	-0.301168	0.694834	-1.24059	0.14388	VANCO
G_11626	-1.94608	0.0402268	-2.64384	0.0205929	VANCO
G_11627	-0.133584	0.804515	-0.817187	0.0987289	VANCO
G_11628	-0.655316	0.162684	-1.79339	0.000293551	VANCO
G_11629	-1.00454	0.0775651	-1.78866	0.0031909	VANCO
G_11630	-0.752217	0.229595	-2.16211	0.00159148	VANCO
G_11638	-1.25679	0.0858317	-2.08909	0.0111424	VANCO
G_11641	-1.08377	0.255373	-2.55725	0.0274694	VANCO
G_11643	-0.0106072	0.992583	-2.21055	0.0363288	VANCO
G_11644	-1.64701	0.0928304	-1.88282	0.0963456	VANCO
G_11650	-1.09456	0.22866	-2.43595	0.0301445	VANCO
G_11653	-0.931605	0.260709	-1.95845	0.0326539	VANCO
G_11658	-1.35391	0.0144054	-2.04719	0.000322453	VANCO
G_11659	-1.69743	0.00379421	-2.14674	0.000576683	VANCO
G_1166	-0.63492	0.273284	-1.25374	0.0341165	VANCO
G_11661	-0.824814	0.408986	-0.992451	NA	VANCO
G_11663	0.501972	0.566599	-1.36756	0.18499	VANCO
G_11665	-0.553248	0.368947	-1.64029	0.0114996	VANCO
G_11667	-1.30238	0.186891	-1.29962	0.286681	VANCO
G_11669	-1.1893	0.143058	-1.74898	0.0556654	VANCO
G_1167	-0.562759	0.563006	-1.3233	0.242417	VANCO
G_11670	-1.09672	0.213226	-2.05641	0.0401543	VANCO
G_11672	-0.486078	0.613334	-2.13764	0.0592367	VANCO
G_11675	-1.55809	0.0444909	-1.06968	0.204587	VANCO
G_11676	-1.37869	0.0393687	-3.27408	2.38e-05	VANCO
G_11677	-0.604533	0.299073	-2.07375	0.00104451	VANCO
G_11678	-1.37856	0.112687	-1.98057	0.049117	VANCO
G_11679	-0.129009	0.884974	-1.10275	0.212828	VANCO
G_11680	-0.852209	0.211187	-2.0381	0.00850828	VANCO
G_11682	-0.411941	0.596344	-0.701267	0.387491	VANCO
G_11684	-2.26215	0.000343416	-1.20718	0.0710695	VANCO
G_11685	0.251666	0.186596	-0.0403998	0.846145	VANCO
G_11686	-0.65022	0.527467	-0.424139	NA	VANCO
G_11689	-1.01657	0.113575	-1.88175	0.00560474	VANCO
G_1169	-0.308061	0.692783	-0.251077	0.765845	VANCO
G_11693	-0.291741	0.715045	-1.51648	0.0749176	VANCO
G_11694	-0.937259	0.287591	-0.213777	NA	VANCO
G_11697	-0.743998	0.0170686	0.243498	0.433744	VANCO
G_11698	-0.904877	0.109269	-2.1418	0.000697312	VANCO
G_1170	-1.94592	0.0144054	-2.70349	0.00262389	VANCO
G_11700	-1.82802	0.0527125	-3.13359	0.00742932	VANCO
G_1171	-1.4162	0.163339	-1.44521	0.22507	VANCO
G_11714	-1.23197	0.0644789	-2.24899	0.00198521	VANCO
G_11715	4.18717	1.94e-47	6.98466	1.26e-126	VANCO
G_11718	-0.95016	0.0239116	-1.52371	0.000258796	VANCO
G_1172	-1.08652	0.27751	-0.956029	0.413452	VANCO
G_11720	-1.06457	0.0664499	-2.15794	0.000645897	VANCO
G_11723	-1.1044	0.119061	-1.5239	0.0475037	VANCO
G_11725	-2.07552	0.0388254	-1.51855	0.179862	VANCO
G_11729	-0.812776	0.0680201	-1.23729	0.00716191	VANCO
G_11732	-0.520987	0.406848	-1.87516	0.00590721	VANCO
G_11737	1.51747	0.0206609	6.27839	6.6e-24	VANCO
G_11738	-3.15014	0.00309803	-2.14655	0.0595442	VANCO
G_11743	-0.0820044	0.892374	-1.18781	0.0378651	VANCO
G_11750	-0.892104	0.143758	-0.626648	0.334542	VANCO
G_11751	-0.922384	0.229342	-0.6088	0.470479	VANCO
G_11754	3.99939	2.62e-19	6.90361	5.08e-52	VANCO
G_11755	-1.48695	0.122491	-0.987911	NA	VANCO
G_11756	0.120658	0.910753	-2.521	0.031509	VANCO
G_11757	-2.12415	0.00988552	-2.06621	0.0199941	VANCO
G_1176	-1.4222	0.128849	-3.80632	0.00176498	VANCO
G_11760	-2.35538	0.010833	-5.04411	6.98e-05	VANCO
G_11765	-0.451468	0.532443	-1.25694	0.106011	VANCO
G_11767	-0.670602	0.426296	-1.7739	0.0649024	VANCO
G_11769	-0.500278	0.235262	-1.5921	0.000257553	VANCO
G_11770	-2.85017	0.000689664	-3.31812	0.000698285	VANCO
G_11774	-1.53391	0.13094	-1.47989	0.225399	VANCO
G_11775	-0.0887119	0.898733	-0.588816	0.367866	VANCO
G_11777	-1.03409	0.023487	-2.16601	4.35e-06	VANCO
G_11779	-1.37852	0.139005	-1.45711	0.175697	VANCO
G_1178	-0.351183	0.537338	-1.65624	0.00612752	VANCO
G_11785	-0.996267	0.11157	-1.73835	0.00819384	VANCO
G_11791	-0.861464	0.293339	-2.70446	0.0034176	VANCO
G_11792	0.363294	0.651133	-1.51288	0.0956926	VANCO
G_11795	-0.805908	0.113096	-0.39087	0.45565	VANCO
G_11798	-0.380481	0.684969	-0.258495	NA	VANCO
G_11800	-0.690555	0.150844	-1.13281	0.0244229	VANCO
G_11801	-0.882458	0.287219	-1.28192	0.165857	VANCO
G_11802	-0.183895	0.867071	-1.80559	0.127828	VANCO
G_11804	-1.27728	0.0772898	-1.81095	0.0234101	VANCO
G_11805	-0.0072413	0.992953	0.0338229	NA	VANCO
G_11811	-0.868334	0.178885	-2.12871	0.00238117	VANCO
G_11813	-1.45431	0.079636	-1.22335	0.170873	VANCO
G_11818	0.667688	0.304057	-0.973063	0.189221	VANCO
G_11819	-1.18665	0.239587	-1.37599	0.24704	VANCO
G_1182	-1.05401	0.275944	-1.33182	0.273032	VANCO
G_11824	-0.138368	0.78688	-0.626882	0.185385	VANCO
G_11825	-0.0142025	0.985613	0.0219786	0.977482	VANCO
G_11828	-0.525378	0.354192	-0.993532	0.0976474	VANCO
G_11831	-0.477905	0.464684	-1.85776	0.00854192	VANCO
G_11836	-1.14995	0.185671	-3.28194	0.00378936	VANCO
G_11837	-0.446281	0.463477	-0.848484	0.174223	VANCO
G_11838	-0.891856	0.0898855	-1.83147	0.000619284	VANCO
G_11841	-1.91885	0.00401647	-1.9756	0.00389253	VANCO
G_11843	-1.78761	0.000229006	-2.14452	0.000121529	VANCO
G_11845	-1.24216	0.00140488	-1.67216	1.35e-05	VANCO
G_11856	-0.689991	0.0827904	-1.06418	0.00751255	VANCO
G_11858	-2.82859	0.00908464	-2.53357	0.0337008	VANCO
G_11860	-2.06414	0.0440551	-1.48429	NA	VANCO
G_11863	-0.751975	0.333502	-1.98653	0.0254552	VANCO
G_11864	-0.593037	0.237333	-0.966194	0.0676043	VANCO
G_11865	-0.24278	0.769708	-1.80112	0.0419699	VANCO
G_11874	0.334597	0.725054	-0.919417	0.38314	VANCO
G_11877	-1.55418	0.049484	-2.27086	0.0101522	VANCO
G_1188	-0.360316	0.500952	-0.293525	0.599317	VANCO
G_11881	1.26056	2.01e-06	1.25594	2.31e-06	VANCO
G_11882	-0.304177	0.684923	-1.38349	0.0742374	VANCO
G_11883	-0.828471	0.209427	-0.195733	0.787684	VANCO
G_11884	-2.38062	0.00862127	-2.52347	0.0134858	VANCO
G_11885	-2.25519	0.00828943	-2.23766	0.0247302	VANCO
G_11889	-0.603219	0.344892	-1.19453	0.0751706	VANCO
G_11894	-0.761811	0.231625	-1.84157	0.0100239	VANCO
G_11895	-1.09781	0.0377652	-2.47344	3.33e-06	VANCO
G_11899	-0.396691	0.641884	1.1711	0.175126	VANCO
G_1190	-0.730767	0.0900845	-1.63618	0.000279443	VANCO
G_11901	-1.26899	0.070256	-2.1742	0.00376289	VANCO
G_11906	-1.12101	0.224496	-3.32249	0.00476286	VANCO
G_11909	-0.878572	0.352	-2.12034	0.0631229	VANCO
G_11911	-0.526415	0.169413	-1.50523	7.09e-05	VANCO
G_11916	-1.32289	0.0169351	-1.04505	0.0719518	VANCO
G_11917	-1.20003	0.126369	-2.74122	0.00231893	VANCO
G_11922	-0.695042	0.20786	-1.40336	0.0150044	VANCO
G_11927	-0.9715	0.140064	-2.15077	0.00214248	VANCO
G_11931	-0.92703	0.350539	-1.71537	0.143855	VANCO
G_11935	-1.37022	0.0148121	-1.35438	0.022676	VANCO
G_1194	-1.76212	0.0441562	-2.88211	0.00742932	VANCO
G_11943	-1.54467	0.0285999	-3.06913	0.00017646	VANCO
G_11949	-1.95712	0.0147233	-3.39772	0.000122311	VANCO
G_11950	-0.989235	0.00587926	-1.35576	0.000110022	VANCO
G_11951	-0.454392	0.661262	-1.03981	NA	VANCO
G_11952	-2.00516	0.0498292	-1.40396	0.250195	VANCO
G_11954	-0.6939	0.301287	-1.05297	0.134509	VANCO
G_11955	-0.314636	0.297832	-1.02624	0.000531076	VANCO
G_11958	-0.508741	0.132969	-1.07828	0.00108616	VANCO
G_11960	-0.0456077	0.958961	-1.26634	0.135016	VANCO
G_11965	-0.15875	0.738198	0.589115	0.180944	VANCO
G_11968	-0.695742	0.132699	-0.889534	0.0599803	VANCO
G_11970	-1.97216	0.0580507	-1.46454	NA	VANCO
G_11971	-0.872413	0.125183	-2.05515	0.000613246	VANCO
G_11972	-0.127789	0.909509	-0.850148	NA	VANCO
G_11977	-1.77258	0.0715858	-2.6992	0.0219098	VANCO
G_11979	-0.949796	0.0757521	-1.34347	0.0164305	VANCO
G_11980	-1.27189	0.0239145	-3.18141	5.41e-07	VANCO
G_11981	-1.7308	0.0592959	-0.410874	0.69082	VANCO
G_11982	-0.106609	0.84187	-0.00199995	NA	VANCO
G_11985	-0.199866	0.760362	-0.762389	0.235173	VANCO
G_11986	-1.12654	0.196767	-0.682541	0.494269	VANCO
G_11989	-0.825046	0.253673	-1.42792	0.0659885	VANCO
G_1199	-1.49931	0.140866	-1.53232	0.195659	VANCO
G_11992	0.66698	0.273584	0.0505581	0.944528	VANCO
G_120	-1.42514	0.12108	-3.05598	0.00814698	VANCO
G_12002	-0.943542	0.0904364	-0.92783	0.102839	VANCO
G_12003	-0.828773	0.144601	-0.271095	0.658275	VANCO
G_12008	-0.880384	0.339295	-2.77233	0.0153751	VANCO
G_1201	-0.829057	0.262061	-1.12637	0.160654	VANCO
G_12010	-2.23305	0.0339745	-1.49393	0.221486	VANCO
G_12015	-1.26791	0.142504	-1.41364	0.149345	VANCO
G_12019	-2.36487	0.0144097	-2.70218	0.0158216	VANCO
G_12024	-1.29877	0.198903	-1.66588	0.174545	VANCO
G_12028	-0.356737	0.69446	-2.83234	0.0109022	VANCO
G_12031	-1.02648	0.0906502	-2.29577	0.000452893	VANCO
G_12037	-1.04868	0.251872	-2.0176	0.0654023	VANCO
G_12038	-1.04285	0.0632176	-2.53994	8.66e-06	VANCO
G_12039	1.23123	0.222141	3.98979	NA	VANCO
G_12040	-1.33973	0.107794	-2.91988	0.00438006	VANCO
G_12042	-0.376049	0.503611	0.986207	0.069712	VANCO
G_12043	-1.47387	0.118562	-1.62561	0.14313	VANCO
G_12049	-0.985186	0.0180171	-0.330219	0.441524	VANCO
G_1205	-0.169484	0.701217	-1.07432	0.0116772	VANCO
G_12051	-1.00997	0.0690449	-0.834634	0.141384	VANCO
G_12053	0.289029	0.713907	-0.855066	0.310563	VANCO
G_12057	-0.270559	0.679466	-2.4549	0.00090276	VANCO
G_12058	-1.60437	0.103843	-1.02505	NA	VANCO
G_12061	-0.224088	0.83929	-1.10201	0.364472	VANCO
G_12062	-1.40214	0.126129	-2.10301	0.0476396	VANCO
G_12064	-1.05561	0.0990043	-1.50105	0.0239556	VANCO
G_12066	-0.0623423	0.920396	0.509035	0.357695	VANCO
G_12069	-0.0446927	0.965525	-0.495061	NA	VANCO
G_12076	-1.10682	0.136782	-2.56947	0.00623326	VANCO
G_12078	-1.6088	0.112858	-1.28766	0.271566	VANCO
G_1208	-0.738893	0.126178	-1.29776	0.00836996	VANCO
G_12081	-0.713787	0.152551	-1.48	0.00443114	VANCO
G_12082	-0.31806	0.546763	-1.80131	0.000645638	VANCO
G_12087	-0.924118	0.194173	-2.28478	0.00840218	VANCO
G_1209	0.47028	0.243527	0.0758753	0.864498	VANCO
G_1210	-0.966264	0.150339	-3.5068	0.000200318	VANCO
G_12104	-0.644507	0.219984	-1.27184	0.0220164	VANCO
G_12107	-1.02196	0.230674	-1.28986	0.166054	VANCO
G_12113	-0.345975	0.652671	-0.0401451	NA	VANCO
G_12121	-1.13561	0.141039	-1.32679	0.117432	VANCO
G_12122	-1.85278	0.0745786	-1.90931	0.11929	VANCO
G_12123	-1.23322	0.209611	-1.73561	0.134174	VANCO
G_12127	-1.80647	0.0813009	-2.10964	0.083902	VANCO
G_12129	-2.23832	0.00705523	-2.14836	0.0173985	VANCO
G_1213	-0.418198	0.647023	-0.803177	0.438329	VANCO
G_12133	-0.394091	0.50694	-1.45374	0.0236663	VANCO
G_12134	-0.587213	0.554385	-1.01214	NA	VANCO
G_12138	-1.77328	0.0732814	-3.14016	0.00977044	VANCO
G_12145	0.931114	0.337253	-0.00857607	0.994869	VANCO
G_1215	-0.524164	0.150197	-1.03015	0.00468943	VANCO
G_12152	-1.02587	0.0494113	-1.63332	0.00268827	VANCO
G_12153	-0.867926	0.284468	-1.48923	0.0920096	VANCO
G_12155	-0.698697	0.165727	-2.49981	7.82e-06	VANCO
G_12159	-2.68803	0.001018	-1.34101	0.11793	VANCO
G_12163	-0.952459	0.0294776	-0.480821	0.293098	VANCO
G_12164	-0.957541	0.228892	-1.45096	0.100819	VANCO
G_12166	0.0836851	0.784325	-0.294648	0.290187	VANCO
G_12167	0.0398395	0.909749	1.61273	2.46e-09	VANCO
G_12168	-0.741152	0.0317065	-1.81387	1.92e-08	VANCO
G_12170	-0.295359	0.407079	-1.18053	0.00035529	VANCO
G_12171	-1.16165	0.0756441	-1.70562	0.0121024	VANCO
G_12173	-1.18031	0.0653686	-2.47407	0.000296928	VANCO
G_12174	-0.664427	0.155255	-1.39843	0.00276728	VANCO
G_12178	-0.46519	0.539249	-0.25432	0.758309	VANCO
G_12180	-2.24579	0.0255436	-3.16114	0.00877073	VANCO
G_12181	-1.01274	0.12549	-1.85126	0.013336	VANCO
G_12183	-1.81597	0.075352	-2.58034	0.0334196	VANCO
G_12185	0.191666	0.803314	-0.907245	0.228132	VANCO
G_12191	-0.279553	0.788995	-1.71154	0.141541	VANCO
G_12199	-1.95105	0.05579	-3.05763	0.0134654	VANCO
G_12200	-1.51803	0.0774863	-3.01475	0.00648273	VANCO
G_12212	-1.70835	0.0366894	-1.13064	0.189465	VANCO
G_12215	-0.611113	0.331108	-1.02806	0.124361	VANCO
G_12223	-0.59021	0.451555	-1.85947	0.0332683	VANCO
G_12226	-0.145328	0.875984	-1.67275	0.0959582	VANCO
G_12229	-2.53785	0.0188619	-2.81033	0.0254145	VANCO
G_12234	-1.86875	0.00927406	-1.81886	0.0164057	VANCO
G_12237	-1.63844	0.110083	-1.51092	0.203756	VANCO
G_12242	-1.0763	0.0128392	-0.824703	0.0557857	VANCO
G_12246	-0.509506	0.475908	-2.15002	0.00561651	VANCO
G_12249	-0.831071	0.353884	-0.82094	0.415488	VANCO
G_1225	-0.731106	0.282187	-0.0359184	0.964206	VANCO
G_12254	-1.51425	0.0754538	-1.7732	0.0630855	VANCO
G_12257	-1.1871	0.191137	-1.45935	0.171989	VANCO
G_12258	-0.345915	0.499425	-1.0774	0.0385143	VANCO
G_12261	-0.88851	0.074317	-2.2691	1.73e-05	VANCO
G_12263	-0.993493	0.0136124	-1.96137	2.26e-07	VANCO
G_12264	0.022465	0.974537	-1.13884	0.0789196	VANCO
G_12265	-0.699091	0.329768	-1.80859	0.0184384	VANCO
G_12266	-0.517894	0.359243	-0.999246	0.0795746	VANCO
G_12268	-0.603841	0.238446	1.60057	0.00112766	VANCO
G_12269	-0.981617	0.331928	-1.72045	0.160534	VANCO
G_1227	-0.550649	0.544103	-0.438215	0.669696	VANCO
G_1228	-0.381904	0.581035	-0.0607565	0.939323	VANCO
G_12288	5.27426	1.14e-43	10.2152	5.84e-153	VANCO
G_12289	-1.11857	0.257549	-1.08869	0.342622	VANCO
G_1229	-0.545465	0.397279	-2.32748	0.00154178	VANCO
G_12290	-1.28185	0.0989207	-1.43885	0.0843365	VANCO
G_12291	-0.144993	0.838813	-1.10915	0.111597	VANCO
G_12293	-0.744664	0.27856	-0.988244	0.17423	VANCO
G_12296	-1.76057	0.0452428	-1.5483	0.11522	VANCO
G_12297	-1.0841	0.249819	-0.872412	0.416417	VANCO
G_1230	-0.79211	0.372401	-1.48363	0.136379	VANCO
G_12303	-1.2475	0.0140165	-2.09046	8.36e-05	VANCO
G_12304	-0.403262	0.584042	-2.06584	0.0196123	VANCO
G_12308	-1.84445	0.0159581	-3.29888	0.000200085	VANCO
G_12309	-1.37004	0.176959	-1.60171	0.190395	VANCO
G_12310	1.88211	5.31e-07	4.63141	3.35e-40	VANCO
G_12318	-0.927226	0.30737	-2.04293	0.0596036	VANCO
G_1232	0.340873	0.419736	-0.671376	0.111514	VANCO
G_12322	-0.990168	0.0180171	-2.2254	5.21e-08	VANCO
G_12326	-1.1595	0.236503	-0.37513	0.750361	VANCO
G_12330	-0.843463	0.334964	-1.40568	0.171512	VANCO
G_12331	-0.136956	0.834892	-1.24459	0.0565406	VANCO
G_12345	-0.806209	0.224203	-2.01405	0.0052358	VANCO
G_12351	-1.59892	0.0601983	-2.1707	0.0237384	VANCO
G_12353	-1.01046	0.0970529	-2.5091	0.000263671	VANCO
G_12355	-1.00153	0.00847329	-1.66088	8.61e-06	VANCO
G_12357	1.06418	0.289816	-0.116873	0.929217	VANCO
G_12359	-0.0964112	0.881034	-0.40754	0.509768	VANCO
G_12360	-1.66397	0.104736	-1.84895	0.133906	VANCO
G_12362	-0.52448	0.443445	-1.2742	0.074678	VANCO
G_12365	-1.10257	0.276541	-0.941504	NA	VANCO
G_12366	-0.733493	0.33007	-2.08023	0.0134858	VANCO
G_12369	-1.02047	0.0719133	-1.36922	0.0193644	VANCO
G_1237	-1.95841	0.0608942	-1.45216	0.22528	VANCO
G_12372	-1.24905	0.0326314	-2.02358	0.00214684	VANCO
G_12378	-1.74881	0.020237	-2.48799	0.00312886	VANCO
G_12386	-0.610237	0.459811	-1.81282	0.0363431	VANCO
G_12389	-0.21964	0.759157	-1.35953	0.0610571	VANCO
G_1239	0.852104	0.00861445	0.575913	0.077381	VANCO
G_12392	-0.575347	0.416601	-2.19324	0.00829755	VANCO
G_12394	-0.394465	0.524463	-1.75405	0.00636635	VANCO
G_12399	-3.69811	2.15e-05	-3.86151	0.000431686	VANCO
G_12406	-1.03239	0.073803	-2.20412	0.000296928	VANCO
G_12407	-0.834899	0.261059	-0.847849	0.289421	VANCO
G_1241	-2.43415	0.00674436	-4.35268	0.000255845	VANCO
G_12411	-0.431149	0.363692	-0.812854	0.095717	VANCO
G_12414	-1.77788	0.0723912	-2.20939	0.0564044	VANCO
G_12417	-1.43388	0.00753703	-1.41018	0.0104941	VANCO
G_12420	-1.286	0.200967	-0.973781	0.42501	VANCO
G_12421	-0.976977	0.167507	-2.44488	0.00183728	VANCO
G_12422	-1.10072	0.219068	-1.98551	0.0644578	VANCO
G_12424	-0.642569	0.49889	-1.13205	NA	VANCO
G_12425	-0.256393	0.706488	-0.495314	NA	VANCO
G_12431	-0.896948	0.0650606	-2.28782	5.35e-06	VANCO
G_12433	-1.98218	0.00173277	-2.48075	0.000278109	VANCO
G_1244	-2.20514	0.00973537	-4.57436	9.83e-05	VANCO
G_12442	-2.80568	0.00877663	-18.0131	5.81e-23	VANCO
G_12443	-0.771921	0.176658	-1.92168	0.000814761	VANCO
G_12445	-0.803636	0.213969	-0.339172	0.626083	VANCO
G_12447	0.589735	0.522988	-0.0729176	0.952006	VANCO
G_12449	0.435086	0.589708	0.182153	0.841737	VANCO
G_12450	-1.01488	0.00638575	-1.35621	0.000246564	VANCO
G_12457	-0.919438	0.132413	-0.874283	0.167959	VANCO
G_12458	-1.22229	0.0123169	-2.46672	1.02e-06	VANCO
G_12461	-0.57299	0.579008	-1.28375	0.282541	VANCO
G_12463	-1.05859	0.201333	-0.877086	NA	VANCO
G_12465	-2.16383	0.0319213	-1.74944	0.121258	VANCO
G_12467	-3.10868	0.00164057	-1.60495	0.117742	VANCO
G_12470	-1.79222	0.0829935	-1.6795	0.16902	VANCO
G_12472	-2.62465	0.00597238	-3.20854	0.0042894	VANCO
G_12476	-0.600499	0.418331	-2.11756	0.011022	VANCO
G_12478	-0.128742	0.781437	0.510604	0.228402	VANCO
G_1248	-0.929557	0.012608	-2.26575	5.94e-10	VANCO
G_12488	-1.26989	0.00287263	-2.34093	4.21e-08	VANCO
G_1249	-1.06571	0.185345	-0.59785	0.514537	VANCO
G_12490	-0.0229238	0.981614	-0.909933	0.333872	VANCO
G_12494	-0.396967	0.343126	-1.25809	0.00329265	VANCO
G_12495	-0.339279	0.368809	-1.40246	0.000125855	VANCO
G_12496	-1.55958	0.0443332	-3.37207	0.000295279	VANCO
G_12499	-1.85246	0.053769	-3.93063	0.00151513	VANCO
G_12508	-0.828321	0.270328	-3.50149	0.000601236	VANCO
G_12509	-1.30679	0.000454628	-2.29336	2.57e-09	VANCO
G_1251	-1.36157	0.176985	-1.32735	0.27636	VANCO
G_12510	-0.612108	0.416479	-3.37488	0.00152088	VANCO
G_12516	-1.0865	0.0594208	-2.70333	2.54e-05	VANCO
G_12525	-0.910401	0.0715148	-2.09169	6.48e-05	VANCO
G_12526	4.7054	3.57e-42	7.45276	3.46e-100	VANCO
G_1253	-0.524127	0.246025	-1.15237	0.0107645	VANCO
G_12540	-2.05856	0.00737637	-3.03706	0.00126353	VANCO
G_12542	-1.89196	0.0469863	-1.16373	0.265073	VANCO
G_12543	-1.54127	0.0467999	-2.17247	0.0123927	VANCO
G_12553	-1.08481	0.269947	-1.30861	NA	VANCO
G_12554	-0.693063	0.472232	0.210399	0.854084	VANCO
G_12555	0.071155	0.94219	-3.04184	0.00655696	VANCO
G_12556	-1.45627	0.110661	-2.30531	0.0387062	VANCO
G_12557	-1.26642	0.120753	-1.59907	0.0846112	VANCO
G_12560	-1.15932	0.239094	-1.95234	0.0951618	VANCO
G_12561	-1.2583	0.211782	-1.67059	NA	VANCO
G_12563	-0.144094	0.852064	-1.58978	0.0351603	VANCO
G_12567	0.216881	0.542152	-1.17089	0.000532422	VANCO
G_12568	-0.437093	0.303824	-1.59137	0.000172046	VANCO
G_12569	-0.696088	0.067615	-1.18927	0.00204216	VANCO
G_1257	-1.40202	0.0513978	-2.52765	0.003279	VANCO
G_12570	-1.56068	0.00956403	-2.04633	0.00199052	VANCO
G_12571	-0.387165	0.332984	-1.21182	0.00276728	VANCO
G_12577	-0.436648	0.533083	-1.30898	0.0670186	VANCO
G_12578	-1.97578	0.00670696	-2.79297	0.000425847	VANCO
G_12581	-0.676262	0.343783	-2.52563	0.00131586	VANCO
G_12584	-0.0974843	0.921767	-1.4591	0.154185	VANCO
G_12586	-1.96069	0.0123819	-6.19207	4.28e-07	VANCO
G_12587	-2.75721	0.00873093	-2.12086	0.0660606	VANCO
G_12592	-0.957009	0.145499	-1.48791	0.0363539	VANCO
G_12593	-0.284309	0.768085	-2.36191	0.0343543	VANCO
G_12594	-0.573655	0.306385	-0.769576	0.191836	VANCO
G_12595	-0.822167	0.310432	-2.75624	0.010454	VANCO
G_12597	-0.893018	0.108599	-1.19031	0.03991	VANCO
G_126	1.30935	0.00459558	3.65583	1.19e-19	VANCO
G_12600	-1.14062	0.243115	-0.914016	0.417946	VANCO
G_12614	-1.35059	0.0237267	-3.71278	1.18e-05	VANCO
G_12617	-0.737574	0.233963	-2.25256	0.000950008	VANCO
G_12620	-1.07918	0.104754	-1.59065	0.0265541	VANCO
G_12622	-0.119781	0.880644	-2.37047	0.0071351	VANCO
G_12623	-0.223146	0.779364	-2.64558	0.00521121	VANCO
G_12624	-1.17479	0.206485	-1.18206	NA	VANCO
G_12627	-1.07649	0.070293	-2.45575	0.000125624	VANCO
G_1263	-1.20444	0.215743	-1.6474	0.146527	VANCO
G_12630	-1.31334	0.190728	-1.77306	0.134861	VANCO
G_12635	-2.77178	0.00156102	-5.30055	1.44e-06	VANCO
G_12636	-0.606045	0.424167	-0.965322	0.227843	VANCO
G_12640	-1.64174	0.111136	-1.75549	0.149457	VANCO
G_12641	-2.29898	0.019788	-3.09522	0.00864525	VANCO
G_12644	-1.50711	0.0734958	-3.7111	0.000728453	VANCO
G_12646	-2.28474	0.015248	-2.50971	0.0178142	VANCO
G_12648	-0.0754097	0.942778	-0.0338963	0.977727	VANCO
G_12649	-0.923916	0.132413	-2.75693	4.85e-05	VANCO
G_12650	-0.764906	0.0150512	-2.16135	1.33e-13	VANCO
G_12652	-1.31679	0.0244927	-3.19264	3.47e-07	VANCO
G_12654	-1.52086	0.0754357	-3.39136	0.00250494	VANCO
G_12656	0.137072	0.851934	-0.370806	0.602054	VANCO
G_12657	-0.394552	0.397177	-0.942826	0.0433182	VANCO
G_12659	-2.08615	0.0399262	-2.591	0.0290295	VANCO
G_12666	2.38697	1.82e-08	5.449	2.16e-40	VANCO
G_12672	-2.31907	0.0220998	-2.82092	0.0171257	VANCO
G_12674	-0.499568	0.527038	-2.16605	0.0194885	VANCO
G_12675	-1.85367	0.0198699	-4.72324	4.16e-05	VANCO
G_12677	-0.14355	0.849404	-0.803604	0.268672	VANCO
G_1268	-0.0144316	0.976191	-0.710426	0.0893112	VANCO
G_12680	-2.48432	0.0204368	-1.2724	0.277771	VANCO
G_12685	-1.97762	0.0214008	-3.03368	0.00465805	VANCO
G_12686	-1.57052	0.11957	-2.51382	0.0368275	VANCO
G_12688	-0.813889	0.425581	-1.86177	0.125242	VANCO
G_12692	0.00625238	0.99656	-0.00370753	0.997823	VANCO
G_12694	-1.25154	0.0209649	-3.30699	5.56e-07	VANCO
G_12695	-0.279944	0.509537	-1.1215	0.00768923	VANCO
G_12696	-0.377833	0.52347	1.9987	0.000296824	VANCO
G_12699	-0.652156	0.415995	-2.62013	0.0109334	VANCO
G_12703	-0.18057	0.811747	-1.33849	0.0817021	VANCO
G_12704	-0.65236	0.327147	-2.29707	0.00126421	VANCO
G_12706	-0.829935	0.10264	-1.45947	0.00410523	VANCO
G_12707	-1.1427	0.171849	-3.20822	0.00375772	VANCO
G_12709	-1.53855	0.0531979	-3.51489	0.000778032	VANCO
G_1271	-0.347343	0.626218	-1.93963	0.0116772	VANCO
G_12710	0.258319	0.798174	-1.65345	0.139312	VANCO
G_12717	-1.01188	0.00518381	-2.19159	5.7e-11	VANCO
G_12718	-1.72402	0.0272718	-2.0021	NA	VANCO
G_1272	-0.860544	0.0179726	-1.23348	0.000762533	VANCO
G_12720	-0.525515	0.553963	-2.01467	0.0545229	VANCO
G_1273	0.603619	0.538895	-1.30648	0.25687	VANCO
G_12731	-1.86737	0.0554395	-2.95952	0.012162	VANCO
G_12740	-0.366356	0.382924	-0.887008	0.0323234	VANCO
G_12741	-1.0302	0.118221	-1.55617	0.0299827	VANCO
G_12743	-0.897903	0.375375	-0.960435	0.430869	VANCO
G_12746	-0.737529	0.45981	-2.64196	0.0280748	VANCO
G_12749	-0.358021	0.591695	-2.03509	0.00395606	VANCO
G_12751	-1.21564	0.231277	-2.05009	0.093176	VANCO
G_12753	-0.625075	0.480336	-1.13374	0.271376	VANCO
G_12755	-2.34103	0.00516945	-3.20699	0.001291	VANCO
G_12757	-0.0240138	0.974233	-1.06415	0.100816	VANCO
G_12763	-2.70917	0.00958302	-3.30071	0.00737827	VANCO
G_12764	-1.02672	0.0279955	-1.77866	0.000129998	VANCO
G_1277	-0.456219	0.198544	-1.38065	8.31e-05	VANCO
G_12775	-0.492348	0.497216	-3.13472	0.00172321	VANCO
G_12776	-1.0152	0.0991207	-1.52662	0.0193729	VANCO
G_12777	-1.71329	0.068332	-0.188925	0.864498	VANCO
G_12779	-0.156411	0.708547	-0.854063	0.032911	VANCO
G_12783	-0.867954	0.121713	0.344915	0.552888	VANCO
G_12787	-0.895665	0.18314	-1.71926	0.0183089	VANCO
G_1279	-1.56516	0.0444813	-1.15311	0.163925	VANCO
G_12790	-0.190159	0.645548	-1.05858	0.00988169	VANCO
G_12792	-2.07154	0.0446323	-2.55205	0.0341998	VANCO
G_12798	-0.930292	0.104187	-1.38803	0.0205892	VANCO
G_12799	-1.08799	0.253125	-2.80461	0.0167368	VANCO
G_1280	0.0965456	0.866902	-1.1645	0.0561656	VANCO
G_12801	-2.58861	0.00985939	-2.86468	0.0143082	VANCO
G_12802	-1.30372	0.158372	-3.16659	0.00661792	VANCO
G_12804	-1.67286	0.00768103	-3.48267	3.17e-06	VANCO
G_12805	-1.43257	0.0139138	-2.66891	1.1e-05	VANCO
G_12808	-1.10146	0.174187	-2.02217	0.0288531	VANCO
G_12809	-1.17806	0.240951	-2.28137	0.0586474	VANCO
G_1281	-1.00321	0.32317	-1.77106	0.145345	VANCO
G_12811	-0.855823	0.148418	-1.44175	0.0212854	VANCO
G_12814	-1.15963	0.202987	-3.85022	0.00131883	VANCO
G_12819	-0.829977	0.345798	-0.414949	0.679217	VANCO
G_12822	-1.29812	0.00419043	-2.97745	2.9e-11	VANCO
G_12823	-2.42544	0.000531662	-1.72351	0.0230053	VANCO
G_12825	-0.802209	0.0761151	-2.10283	2.31e-06	VANCO
G_12827	-0.618171	0.32495	-1.61859	0.0157182	VANCO
G_12830	-0.838191	0.16346	-1.18696	0.0558171	VANCO
G_12837	-1.08941	0.137732	-1.38618	0.0739253	VANCO
G_12838	1.2436	0.103378	-0.14178	0.878779	VANCO
G_12841	-0.912785	0.156526	-0.919022	0.175121	VANCO
G_12843	-0.881919	0.171995	-1.40132	0.0428731	VANCO
G_12850	-0.837806	0.0853248	-1.64573	0.002064	VANCO
G_12852	-0.413642	0.341764	-0.325587	0.468517	VANCO
G_12853	-0.787081	0.250097	-2.57508	0.00189666	VANCO
G_12856	-2.86865	0.00223142	-3.8541	0.00101737	VANCO
G_12857	-0.815933	0.183369	-1.66157	0.00814236	VANCO
G_1286	-2.32397	0.0252488	-20.0309	4.42e-28	VANCO
G_12860	-0.174878	0.818516	-0.799543	0.281208	VANCO
G_12861	-1.82361	0.0744234	-1.6197	0.167207	VANCO
G_12862	-0.31642	0.584481	-1.02931	0.0799348	VANCO
G_12864	-0.764935	0.302816	-2.03002	0.0104371	VANCO
G_12865	-2.27477	0.00206387	-6.3769	1.11e-07	VANCO
G_12870	-1.29512	0.0672191	-2.69722	0.00167968	VANCO
G_12871	-1.262	0.0408059	-1.99001	0.00248129	VANCO
G_12872	-1.98008	0.0452607	-2.94406	0.0132396	VANCO
G_12873	-0.454779	0.44069	-0.812863	0.190495	VANCO
G_12880	-1.08878	0.218438	-3.19132	0.00517076	VANCO
G_12882	-0.672658	0.280462	-1.87467	0.00574808	VANCO
G_12883	-1.77533	0.0574863	-3.64302	0.00225667	VANCO
G_12885	-0.835437	0.0311425	-1.45187	0.000100624	VANCO
G_12887	-1.07589	0.0952199	-1.58673	0.0205134	VANCO
G_12889	-2.6829	0.01428	-1.8778	0.127275	VANCO
G_1289	-0.745801	0.46588	0.518377	0.669149	VANCO
G_12890	-1.17424	0.0145016	-3.13488	4.79e-10	VANCO
G_12896	-1.04744	0.149291	-2.14239	0.00903285	VANCO
G_129	-1.68357	0.0882525	-2.18716	0.057563	VANCO
G_12904	-1.60569	0.00324174	-1.67762	0.00356408	VANCO
G_12906	-1.77481	0.0799073	-1.08414	0.374597	VANCO
G_12907	-0.924787	0.0651893	-1.4384	0.00651823	VANCO
G_12909	-0.766386	0.262061	-2.7352	0.000755372	VANCO
G_12915	-0.795424	0.271275	-2.70273	0.00169169	VANCO
G_12916	-0.624985	0.286712	-0.653852	0.286569	VANCO
G_12917	-0.873823	0.135197	-2.71153	2.88e-05	VANCO
G_12928	-1.5205	0.00264448	-2.2063	1.3e-05	VANCO
G_12929	-0.37055	0.561006	-1.87112	0.00398375	VANCO
G_12934	0.00873483	0.98387	1.29625	6.57e-05	VANCO
G_12942	-1.35927	0.182316	-1.37417	0.250791	VANCO
G_12945	-1.13321	0.261055	-1.48159	NA	VANCO
G_12946	-0.523937	0.371842	-2.17195	0.00141082	VANCO
G_12948	-0.21602	0.800267	-0.841764	0.335561	VANCO
G_12955	-0.995453	0.094243	-1.33537	0.0325056	VANCO
G_12956	-1.10155	0.213967	-2.31821	0.0303618	VANCO
G_12957	-0.530906	0.38415	-0.426635	0.500393	VANCO
G_12959	-1.54683	0.0463794	-1.5251	0.0704988	VANCO
G_12964	-1.05134	0.0138086	-0.998374	0.0170805	VANCO
G_1297	-0.561278	0.508605	-2.24928	0.0204154	VANCO
G_12971	-0.930565	0.33748	-1.91074	0.0983126	VANCO
G_12974	-0.111395	0.879395	-1.3111	0.0574034	VANCO
G_12981	-2.42677	0.0224203	-1.16902	0.316054	VANCO
G_12984	-0.695139	0.340966	-1.18359	0.13346	VANCO
G_12986	-0.907778	0.212967	-3.10808	0.00107811	VANCO
G_12987	-0.737295	0.172801	-2.83329	1.25e-06	VANCO
G_12989	-0.891641	0.202521	-0.825294	0.261096	VANCO
G_12995	-0.125597	0.829192	1.58099	0.00199052	VANCO
G_12996	-1.00801	0.0766044	-1.90855	0.0013504	VANCO
G_12998	-1.98616	0.0345594	-1.47693	0.16051	VANCO
G_130	0.141363	0.864145	-0.122748	0.885807	VANCO
G_13001	-0.74446	0.242952	-0.193239	0.787246	VANCO
G_13011	-0.538023	0.459532	0.520694	0.4951	VANCO
G_13014	-1.71583	0.0316866	-3.49987	0.000661509	VANCO
G_13021	-0.29293	0.473272	-1.62552	3.93e-05	VANCO
G_13022	-0.600762	0.379131	0.899375	0.19394	VANCO
G_13023	-0.0672774	0.942962	-0.071	NA	VANCO
G_13035	-0.673442	0.122162	-1.47599	0.00131883	VANCO
G_13038	-0.91318	0.243759	-2.96392	0.00427461	VANCO
G_13039	-1.48556	0.122882	-2.27672	0.0480737	VANCO
G_1304	-0.0410407	0.970449	-2.29371	0.0455812	VANCO
G_13049	-0.995842	0.308701	-0.488658	NA	VANCO
G_13054	-0.00656076	0.99548	0.122558	0.89644	VANCO
G_1306	-0.345321	0.645752	-2.09486	0.0113055	VANCO
G_13065	-1.05483	0.0258444	-2.48816	5.01e-08	VANCO
G_13068	-1.23596	0.134532	-2.31193	0.0178918	VANCO
G_13070	0.546551	0.582146	-0.00240303	NA	VANCO
G_13071	-0.0296507	0.961139	2.30702	1e-06	VANCO
G_13072	-1.75481	0.0800912	-1.63227	0.153969	VANCO
G_1308	-0.328379	0.759566	-0.851062	NA	VANCO
G_13080	-0.860475	0.393807	-1.86372	0.119193	VANCO
G_13087	-1.4423	0.134417	-1.77154	0.106011	VANCO
G_13089	-0.0410636	0.964952	-0.442607	0.619215	VANCO
G_1309	-0.307339	0.625516	-2.11836	0.0319178	VANCO
G_13096	-0.765173	0.4432	-0.66164	0.592058	VANCO
G_13097	-0.899681	0.329573	-2.36764	0.036083	VANCO
G_131	-1.54658	0.0686679	-2.88779	0.0023983	VANCO
G_1310	-0.371923	0.656597	-0.655534	0.464047	VANCO
G_13100	-1.24885	0.159546	-3.55452	0.00214991	VANCO
G_13101	-1.26376	0.0954154	-2.40053	0.00502014	VANCO
G_13106	-0.43545	0.539191	-0.257699	NA	VANCO
G_13112	-0.914441	0.0925898	-1.83432	0.0008862	VANCO
G_13113	-0.576627	0.553062	-2.70604	0.0204626	VANCO
G_13115	-1.29909	0.150665	-2.97541	0.00911345	VANCO
G_13117	-0.714266	0.455725	-3.23151	0.00685933	VANCO
G_13122	-1.60952	0.00035804	-3.84671	8.05e-12	VANCO
G_13125	-1.16801	0.246561	-18.4444	4.66e-21	VANCO
G_13127	-0.699317	0.352604	-0.878687	0.281421	VANCO
G_13130	-0.540046	0.355886	-1.84838	0.00273526	VANCO
G_13133	-0.450555	0.665482	-1.47223	0.227602	VANCO
G_13137	-1.13004	0.212569	-0.721473	NA	VANCO
G_13139	-1.0071	0.0285945	-1.08806	0.0169082	VANCO
G_13145	-0.686822	0.291314	-2.95255	0.000246733	VANCO
G_13148	-0.834061	0.28468	-0.252485	0.775466	VANCO
G_13149	-1.20677	0.148418	-1.59571	0.0745994	VANCO
G_13151	-1.3985	0.000193119	-2.09287	1.1e-08	VANCO
G_13152	-1.93444	0.0554651	-2.42948	0.039082	VANCO
G_13158	-1.88951	0.0562	-1.05501	0.341992	VANCO
G_1316	-1.95257	0.0330113	-2.81047	0.00804564	VANCO
G_13162	-0.276301	0.733391	-0.760469	0.367142	VANCO
G_13163	-1.4914	0.144104	-2.07159	0.0882811	VANCO
G_13166	-0.841818	0.0726998	-2.07064	2.84e-05	VANCO
G_13169	-1.3685	0.161167	-2.77591	0.0196527	VANCO
G_13170	0.610626	0.343909	-0.178689	0.811702	VANCO
G_13178	-1.39452	0.112333	-2.87877	0.00993248	VANCO
G_13179	0.0439939	0.951334	-1.42819	0.0349606	VANCO
G_13180	-1.52337	0.0260297	-1.47893	0.0452174	VANCO
G_13187	-1.17079	0.0672691	-2.02387	0.00336965	VANCO
G_13188	-1.83928	0.0695839	-1.18726	0.330605	VANCO
G_13190	-1.3751	0.134556	-2.75528	0.0153607	VANCO
G_13191	-1.83379	0.0755016	-1.29757	NA	VANCO
G_13193	-0.580156	0.329849	-1.73899	0.00741697	VANCO
G_13195	-2.41692	0.00022916	-3.59216	2.12e-06	VANCO
G_13199	-2.02471	0.0509027	-2.4177	0.0455924	VANCO
G_13200	-1.84692	0.0351366	-2.30928	0.0257442	VANCO
G_13202	-0.293432	0.692783	0.0179656	0.982897	VANCO
G_13204	-0.654966	0.524819	-1.62913	0.181972	VANCO
G_13207	-1.38189	0.173673	-0.232508	0.853833	VANCO
G_13217	-0.841096	0.248479	-3.38012	0.000876967	VANCO
G_1322	-1.85185	0.0479539	-2.77274	0.0134172	VANCO
G_13221	1.57419	0.0665184	2.14803	0.019105	VANCO
G_13226	-1.48692	0.0141158	-3.55837	8.31e-07	VANCO
G_13228	-0.691888	0.362614	-1.93392	0.0194326	VANCO
G_13229	0.0587988	0.955528	-1.36285	0.208271	VANCO
G_1323	0.0426894	0.906364	-0.17102	0.608794	VANCO
G_13233	-0.998183	0.0873612	-1.41898	0.0191177	VANCO
G_13235	-0.844974	0.143535	-0.37889	0.526396	VANCO
G_13236	-0.372235	0.703146	-1.62192	0.140981	VANCO
G_13238	-1.51134	0.139398	-1.62929	0.172925	VANCO
G_13241	-1.62447	0.0907279	-2.89502	0.0138373	VANCO
G_13242	-1.14094	0.00645084	-2.78688	8.33e-12	VANCO
G_13247	-0.161532	0.878073	0.977647	0.354736	VANCO
G_1325	-0.409661	0.53728	-0.637213	0.373751	VANCO
G_13251	-1.57089	0.00678354	-2.47921	6.73e-05	VANCO
G_13258	-0.135202	0.83895	0.0800315	NA	VANCO
G_13261	-0.87643	0.151127	-0.598075	0.35262	VANCO
G_13265	-1.06808	0.0336378	-3.1307	1.18e-09	VANCO
G_1327	-1.05939	0.283345	-2.64312	0.02763	VANCO
G_13277	-1.10427	0.0327734	-2.75278	9.38e-08	VANCO
G_13281	0.0939951	0.861801	-1.03869	0.0360704	VANCO
G_13284	-0.869371	0.243858	-1.61591	0.0546534	VANCO
G_13287	-0.553752	0.299374	-1.40788	0.0114194	VANCO
G_13289	-1.25728	0.21451	-0.627024	0.60445	VANCO
G_13291	0.706792	0.169963	3.18854	2.4e-12	VANCO
G_13294	-1.41776	0.0283288	-1.97442	0.0031909	VANCO
G_13296	1.13061	0.0197861	4.0134	2.11e-21	VANCO
G_13297	-2.26322	0.0278081	-2.83712	0.018605	VANCO
G_13301	-1.30961	0.11099	-2.58023	0.00910923	VANCO
G_13303	-1.04283	0.0929682	-1.54643	0.0165004	VANCO
G_13305	4.08762	8.35e-31	6.64077	2.81e-76	VANCO
G_13307	-1.44504	0.157804	-2.917	0.0236619	VANCO
G_13308	-1.53774	0.0914733	-2.8492	0.010644	VANCO
G_13316	-0.683897	0.211414	-2.54889	5.6e-06	VANCO
G_13317	-1.52154	0.0264931	-2.9521	4.55e-05	VANCO
G_13319	-2.279	0.0114636	-3.45106	0.00250518	VANCO
G_1332	-0.425812	0.483167	-1.19044	0.0598533	VANCO
G_13325	-1.5359	0.00217412	-1.95296	0.000145856	VANCO
G_13331	-0.482028	0.621221	-0.91093	NA	VANCO
G_13335	-0.657489	0.29376	-1.14397	0.0755692	VANCO
G_13340	-1.49276	0.141358	-2.1045	0.0931348	VANCO
G_13353	-2.46544	0.0128298	-1.99004	0.0720453	VANCO
G_13355	0.176777	0.871189	1.23409	0.270382	VANCO
G_13357	-2.04437	0.0438123	-1.54547	0.206961	VANCO
G_13358	-1.22169	0.145499	-3.16922	0.00426712	VANCO
G_13366	-0.983185	0.315936	-2.21787	0.0590851	VANCO
G_13367	-2.89835	0.00918244	-18.0458	1.36e-17	VANCO
G_13368	-2.34183	0.0260569	-2.46006	0.0420653	VANCO
G_13369	-0.367496	0.444641	-0.318052	0.509258	VANCO
G_1337	-1.64024	0.017487	-2.89828	0.0001802	VANCO
G_13378	-0.199234	0.803996	-0.133283	NA	VANCO
G_13380	-0.152407	0.823889	-1.7178	0.00877073	VANCO
G_13381	-1.60194	0.0413988	-3.6169	0.000159732	VANCO
G_13385	-1.47054	0.0109745	-1.01937	0.0851389	VANCO
G_13390	-0.950333	0.109479	-3.30778	1.69e-05	VANCO
G_13391	2.99994	0.00216064	6.33468	2.9e-08	VANCO
G_13394	-0.556818	0.451934	-0.372904	NA	VANCO
G_13395	-0.676361	0.14305	-2.38093	5.23e-08	VANCO
G_13398	-0.892103	0.372016	-2.02515	0.0885789	VANCO
G_13399	-0.823532	0.282103	-0.634111	0.44973	VANCO
G_1340	0.0873754	0.900322	-0.476621	0.46059	VANCO
G_13401	-1.78523	0.0298645	-3.16548	0.00140866	VANCO
G_13405	-1.79217	6.12e-08	-2.52302	7.07e-13	VANCO
G_13406	-0.455763	0.442763	-0.905952	0.135982	VANCO
G_13408	-1.73301	0.0673182	-4.76217	0.000246564	VANCO
G_13409	-0.622509	0.269828	-1.83912	0.00213814	VANCO
G_13419	-1.25471	0.194006	-0.890295	NA	VANCO
G_13420	-1.14664	0.155246	-2.21277	0.0163461	VANCO
G_13422	0.0274123	0.977861	-0.910281	0.335788	VANCO
G_13423	3.85071	1.82e-45	6.4928	2.81e-124	VANCO
G_13426	-0.919301	0.179477	-1.98069	0.00629817	VANCO
G_13429	-2.67796	0.00194983	-4.41532	7.98e-05	VANCO
G_13430	-1.9092	0.0672713	-2.17627	0.0767621	VANCO
G_13432	-1.44565	0.140779	-2.87382	0.0165623	VANCO
G_13433	-1.05034	0.271636	-2.66258	0.0228241	VANCO
G_13434	-1.69477	0.0939765	-0.974008	NA	VANCO
G_13436	-2.42707	0.00494936	-1.42462	0.115284	VANCO
G_13439	-1.1608	0.0214559	-1.38962	0.00715379	VANCO
G_1344	-1.29681	0.0107999	-2.94226	2.91e-08	VANCO
G_13441	-2.6981	0.0138046	-1.91154	0.121462	VANCO
G_13442	-0.0781039	0.913673	-1.47017	0.0284709	VANCO
G_13445	-1.0709	0.101917	-2.7266	0.00018101	VANCO
G_13446	0.779552	0.427817	-1.44898	0.21203	VANCO
G_13448	-1.23812	0.0873612	-2.17873	0.00618805	VANCO
G_13449	-0.720363	0.312582	-2.03887	0.00626875	VANCO
G_1345	-0.156111	0.793895	-1.41547	0.0163209	VANCO
G_13454	-0.830239	0.209556	-0.939681	0.168612	VANCO
G_13465	-1.53511	0.106589	-0.583384	0.588249	VANCO
G_13470	-1.33141	0.0282757	-2.09571	0.00123812	VANCO
G_13473	-1.12958	0.152784	-1.46018	0.0998076	VANCO
G_13477	-1.38388	0.0915665	-3.00402	0.00153961	VANCO
G_13478	-1.43065	0.0945571	-2.21288	0.0248885	VANCO
G_13479	-1.89537	0.0551147	-3.12166	0.00953603	VANCO
G_13482	-0.675756	0.230783	-2.49285	5.83e-05	VANCO
G_13487	-0.999975	0.05197	-1.246	0.018122	VANCO
G_13489	-1.45694	0.0064978	-2.00608	0.000306218	VANCO
G_1349	-0.654122	0.0792344	-1.77268	3.44e-06	VANCO
G_13494	-1.21094	0.233081	-1.9719	0.109272	VANCO
G_13498	-1.10083	0.254058	-0.402887	0.724393	VANCO
G_13499	0.136271	0.903614	-0.809036	0.504264	VANCO
G_135	-0.838501	0.356105	-0.313813	0.768583	VANCO
G_13500	-1.64722	0.00992088	-1.28785	0.0507597	VANCO
G_13501	-0.548119	0.556517	-2.91157	0.0109334	VANCO
G_13502	-1.93021	0.0148789	-1.70728	0.0418308	VANCO
G_13503	-1.94547	0.0439911	-3.2744	0.00614135	VANCO
G_13508	-0.974691	0.127049	-1.58597	0.018408	VANCO
G_13509	-1.38479	0.0628464	-1.86847	0.0210497	VANCO
G_1351	-0.702653	0.378189	-2.13784	0.0138034	VANCO
G_13510	-0.329588	0.707332	-0.959511	0.29527	VANCO
G_13512	0.482786	0.262755	2.05419	1.02e-07	VANCO
G_13514	-1.62914	0.000173535	-2.34654	9.83e-08	VANCO
G_13515	-1.22575	0.160688	-3.45721	0.00248979	VANCO
G_1352	-1.33242	0.0998932	-1.22799	0.162419	VANCO
G_13521	-1.1016	0.00575021	-2.04206	9.52e-08	VANCO
G_13534	-0.409085	0.616554	-0.572557	0.517514	VANCO
G_13535	-0.648421	0.0445052	-2.02403	1.99e-11	VANCO
G_13536	-0.444926	0.643757	-0.200387	NA	VANCO
G_13537	-0.758202	0.454995	-1.1332	0.339585	VANCO
G_13541	-0.31454	0.692783	-1.30183	0.121158	VANCO
G_13542	-2.8212	0.00267455	-1.85263	0.060647	VANCO
G_13543	-1.87835	0.0650753	-0.928287	NA	VANCO
G_13551	-1.03506	0.00063163	-1.91405	1.55e-12	VANCO
G_13552	-1.11221	0.0291068	-2.4202	3.89e-06	VANCO
G_13554	-0.882898	0.253988	-1.56748	0.0705172	VANCO
G_13555	-0.015827	0.980099	0.0697741	NA	VANCO
G_13556	-0.602659	0.0107344	-0.569778	0.0122191	VANCO
G_1356	-2.95749	0.00800184	-1.37767	0.244734	VANCO
G_13561	-0.763212	0.444943	-0.271276	0.822816	VANCO
G_13564	-0.91296	0.051346	-0.414661	0.385349	VANCO
G_13566	-1.19507	0.00141762	-2.18124	3.31e-09	VANCO
G_13567	-20.8841	2.67e-13	-17.5079	4.4e-10	VANCO
G_1357	-0.721389	0.441441	-1.06599	NA	VANCO
G_13570	-0.868877	0.170767	-2.26012	0.00192983	VANCO
G_13575	-0.274734	0.735183	-0.421128	NA	VANCO
G_13577	-1.94831	0.0239145	-2.18565	0.0252932	VANCO
G_1358	-0.215776	0.808205	-0.053361	0.958256	VANCO
G_13582	-1.57121	0.0166095	-3.37732	8.34e-06	VANCO
G_13587	0.705679	0.489348	-13.4595	5.24e-08	VANCO
G_13588	-1.49606	0.138542	-1.24816	NA	VANCO
G_1359	-1.66851	0.0555041	-2.57078	0.00979347	VANCO
G_13594	-1.58343	0.119979	-1.91709	0.122122	VANCO
G_13600	-1.95942	0.034195	-3.07052	0.00578605	VANCO
G_13605	-1.18755	0.166024	-1.49764	0.124954	VANCO
G_13608	-1.32497	0.126966	-2.06838	0.0347942	VANCO
G_1361	-1.54456	0.12007	-2.11365	0.0708338	VANCO
G_13610	-0.302211	0.698655	-2.0232	0.0190077	VANCO
G_13613	-0.739663	0.367577	-0.717935	0.41589	VANCO
G_13618	-1.18554	0.200846	-3.38756	0.0042167	VANCO
G_13621	-1.19652	0.0145016	-2.84116	5.1e-08	VANCO
G_13625	-1.261	0.205834	-1.99027	0.0920613	VANCO
G_13626	-0.937516	0.184026	-1.82455	0.016553	VANCO
G_13628	-0.623777	0.390062	-1.59391	0.0364655	VANCO
G_13629	-1.02574	0.270358	-1.07183	NA	VANCO
G_13631	2.67532	0.0140165	2.28673	0.072784	VANCO
G_13633	-1.9931	0.0115169	-5.37187	5.48e-06	VANCO
G_13636	0.00322121	0.998098	-0.722292	0.433293	VANCO
G_13639	-2.30359	0.0146903	-3.62505	0.00210528	VANCO
G_13643	-0.250888	0.652517	-1.31263	0.0157661	VANCO
G_13645	-0.607218	0.463256	-1.32052	0.164245	VANCO
G_13648	0.441745	0.667377	-0.220928	0.862274	VANCO
G_13651	-0.982616	0.288329	-1.14909	0.266095	VANCO
G_13661	-2.81596	0.000371002	-3.54588	0.000209483	VANCO
G_13663	-1.15183	0.0130466	-1.05134	0.0260121	VANCO
G_13664	-2.24706	0.0124073	-1.80106	0.0624277	VANCO
G_13665	-0.948852	0.326689	-1.1338	0.317856	VANCO
G_13669	-1.45813	0.0403355	-1.55294	0.0403666	VANCO
G_13672	-0.340503	0.612332	-1.26975	0.0628471	VANCO
G_13673	-0.455792	0.554544	-1.1016	0.170996	VANCO
G_13682	-0.192778	0.79474	-4.54184	2.78e-05	VANCO
G_13685	-1.06824	0.017407	-2.27097	2.11e-06	VANCO
G_13686	-1.46053	0.149717	-2.36922	0.0510513	VANCO
G_13688	-1.6607	0.10183	-2.24928	0.0602331	VANCO
G_13689	-0.666467	0.387407	0.0552094	0.95222	VANCO
G_1369	-0.0380073	0.955163	-0.279227	0.659814	VANCO
G_13697	-0.778231	0.186978	-1.98306	0.00338989	VANCO
G_13699	-1.55075	0.0695308	-3.16598	0.00345354	VANCO
G_137	-1.69377	0.0329444	-3.44973	0.000149786	VANCO
G_1370	-0.431694	0.279888	-1.03584	0.00994048	VANCO
G_13701	-1.17864	0.163197	-0.698706	0.451967	VANCO
G_13703	-1.12817	0.200951	-2.95297	0.00693661	VANCO
G_13704	-0.586117	0.564919	-1.82861	0.122324	VANCO
G_13706	-0.81474	0.108928	-2.1056	5.65e-05	VANCO
G_13707	-1.13356	0.205898	-0.540071	0.592024	VANCO
G_13708	-0.31275	0.662134	-1.06294	0.150062	VANCO
G_13716	-0.950072	0.143535	-1.48592	0.0313408	VANCO
G_13718	-0.908511	0.110799	-1.09652	0.0606764	VANCO
G_13721	-1.14987	5.25e-05	-2.21906	9.95e-16	VANCO
G_13722	-0.707656	0.333805	-3.26582	0.00114821	VANCO
G_13723	-1.43743	0.0352816	-2.70925	0.000628832	VANCO
G_13730	-1.28393	0.203523	-18.4034	9.68e-22	VANCO
G_13731	-1.52914	0.0997598	-3.01129	0.00928132	VANCO
G_13732	-0.59075	0.459722	-0.796781	0.351463	VANCO
G_13735	-1.19217	0.231356	-2.22146	0.0624277	VANCO
G_13737	-1.82366	0.0782669	-1.57862	0.187866	VANCO
G_13739	-1.01742	0.225313	-4.52531	0.000125855	VANCO
G_1374	-0.657594	0.0983768	-1.25863	0.00160026	VANCO
G_13749	-1.36056	0.019788	-2.97823	1.12e-05	VANCO
G_13753	-2.55895	0.018257	-1.78172	0.147308	VANCO
G_13755	-2.14496	0.0218154	-2.72802	0.0130105	VANCO
G_1376	-1.96763	0.0599698	1.47102	0.202616	VANCO
G_13760	-0.309741	0.630497	-1.67695	0.0174992	VANCO
G_13764	-0.634377	0.276861	-1.55523	0.0129509	VANCO
G_13769	2.59152	1.72e-06	5.58731	3.09e-26	VANCO
G_13771	-0.518049	0.427391	-2.41025	0.000923414	VANCO
G_13772	-2.08977	0.043876	-1.37792	0.234699	VANCO
G_13776	-1.77827	0.0861245	-1.60855	0.180944	VANCO
G_13783	-0.771479	0.00121323	-1.62862	1.41e-14	VANCO
G_13786	-0.9337	0.355384	-0.720068	0.545861	VANCO
G_13787	-1.17153	0.0368727	-1.56477	0.00751998	VANCO
G_1379	-0.869795	0.218755	-1.40963	0.072784	VANCO
G_13790	-1.13643	0.0531749	-2.01364	0.00161262	VANCO
G_13793	-1.45393	0.118162	-3.60249	0.00257824	VANCO
G_13802	0.377563	0.691159	-2.23655	0.0461051	VANCO
G_13805	-1.26758	0.00503811	-1.73577	0.000124679	VANCO
G_13807	-1.49176	0.12108	-2.48849	0.0287298	VANCO
G_13808	-0.390474	0.597553	-0.145463	NA	VANCO
G_13810	-0.419235	0.663847	-2.30164	0.0424801	VANCO
G_13812	-1.11922	0.0463583	-1.70504	0.00347423	VANCO
G_13816	-0.0865879	0.937224	0.689686	NA	VANCO
G_13817	-1.1145	0.00976008	-2.05045	7e-07	VANCO
G_13818	-0.916077	0.117655	-1.57109	0.0141223	VANCO
G_13819	-1.84018	0.00136324	-2.84741	4.92e-06	VANCO
G_1382	0.212039	0.813484	-0.979615	0.332666	VANCO
G_13820	-0.677289	0.380121	-2.78882	0.00120442	VANCO
G_13822	-1.92	0.0323625	-2.44104	0.0227672	VANCO
G_13825	-0.225833	0.828573	-2.23924	0.0531621	VANCO
G_13827	-0.815212	0.179559	-2.22481	0.000612679	VANCO
G_13829	-0.276633	0.594359	-1.09885	0.0308756	VANCO
G_1383	-0.832108	0.384381	-0.924954	0.443104	VANCO
G_13830	-1.46816	0.150209	-1.76357	0.142333	VANCO
G_13832	-1.28309	0.205741	-0.074271	0.956711	VANCO
G_13836	0.0746542	0.942073	0.181009	0.867054	VANCO
G_13838	-0.285079	0.731924	0.138139	NA	VANCO
G_13840	-14.9085	0.000284396	-8.08739	NA	VANCO
G_13842	-0.489227	0.477026	-2.01777	0.00638055	VANCO
G_13843	-0.97654	0.00693839	-1.68339	1.02e-06	VANCO
G_13847	-0.799308	0.431197	0.982429	0.395816	VANCO
G_13850	0.0211046	0.951194	0.967784	0.000424174	VANCO
G_13853	-2.34589	0.0192209	-2.8986	0.012294	VANCO
G_13860	-1.6895	0.0686679	-0.962967	0.351981	VANCO
G_13862	-0.582725	0.27891	-2.17582	0.000149786	VANCO
G_13868	-1.49981	0.0995377	-1.25096	NA	VANCO
G_13873	-1.49303	0.0436657	-2.77311	0.000564467	VANCO
G_13877	-1.05774	0.0642451	-2.61594	1.94e-05	VANCO
G_13883	-1.13728	0.1056	-3.19801	4.33e-05	VANCO
G_13887	-0.902295	0.226347	-2.31378	0.0127055	VANCO
G_13889	-0.532828	0.608732	-1.20068	NA	VANCO
G_13895	-0.308092	0.508558	1.02228	0.0196468	VANCO
G_13896	-0.500281	0.610867	-1.99979	0.0765757	VANCO
G_13907	0.502436	0.462745	-0.276519	0.71659	VANCO
G_13908	-1.4057	0.103278	-3.6494	0.00140015	VANCO
G_13911	-0.494023	0.346307	-1.92829	0.000599403	VANCO
G_13913	-0.448289	0.667987	-1.84301	0.126966	VANCO
G_13914	0.534146	0.311715	2.73041	8.63e-09	VANCO
G_13915	-0.626174	0.293337	-2.26658	0.00076093	VANCO
G_13916	-1.15745	0.178084	-0.925403	NA	VANCO
G_13918	-1.00463	0.12298	-1.95052	0.00428089	VANCO
G_1392	0.25438	0.631986	1.22401	0.0139838	VANCO
G_13930	-1.22544	0.131044	-2.63658	0.00599222	VANCO
G_13931	-0.829622	0.225029	-1.57087	0.0331926	VANCO
G_13932	-1.13454	0.133477	-0.695731	0.387719	VANCO
G_13937	-1.60461	0.015542	-2.71523	0.000115672	VANCO
G_13940	-1.06076	0.0676408	-2.24425	0.000128709	VANCO
G_13944	-2.50806	0.00843247	-3.77825	0.00148517	VANCO
G_13945	-1.15859	0.159202	-1.09559	0.219525	VANCO
G_13949	-0.551001	0.150807	-0.105111	0.797616	VANCO
G_13952	-0.81834	0.211836	-0.785798	0.258737	VANCO
G_13955	-1.4626	0.0639901	-5.61183	3.23e-06	VANCO
G_13959	-0.856325	0.29198	-1.04371	0.239774	VANCO
G_1396	-0.387684	0.58607	-0.962716	0.193239	VANCO
G_13960	-0.430917	0.678839	-1.81534	0.129099	VANCO
G_13965	-1.33178	0.121203	-3.25952	0.00366927	VANCO
G_13969	-1.63695	0.0939032	-2.8854	0.0151308	VANCO
G_13971	-0.743108	0.444653	-2.42284	0.0371793	VANCO
G_13975	-2.28357	0.0218095	-3.23604	0.00618859	VANCO
G_13978	-1.28587	0.0813681	-2.40717	0.00250109	VANCO
G_13982	-1.08333	0.264701	-1.58166	0.162661	VANCO
G_13991	-1.12715	0.129609	-1.06216	0.181326	VANCO
G_13999	-1.84591	0.0430623	-3.20808	0.00506967	VANCO
G_14017	-0.524585	0.517533	-0.65537	0.450737	VANCO
G_14018	-0.673079	0.347073	-2.0765	0.00930352	VANCO
G_14019	0.224593	0.824469	-1.37687	0.222335	VANCO
G_14024	-0.314285	0.661887	-0.0781895	NA	VANCO
G_14025	-1.18654	0.0630075	-3.58244	4.95e-07	VANCO
G_14026	-0.499785	0.533857	-1.66001	0.0552246	VANCO
G_14027	-1.39431	0.00506656	-1.78498	0.000419269	VANCO
G_14031	0.708059	0.29045	3.19823	4.21e-07	VANCO
G_14032	-1.45213	0.00920796	-2.52002	3.57e-05	VANCO
G_14033	-2.52778	0.0192054	-2.1425	0.0869128	VANCO
G_14035	-0.743772	0.284235	-2.32292	0.00289682	VANCO
G_14036	-0.877313	0.0228944	-2.04241	3.39e-08	VANCO
G_14040	-0.388964	0.427611	-0.748737	0.121797	VANCO
G_14042	-1.44606	0.143384	-3.06087	0.0122191	VANCO
G_14043	-1.09771	0.242487	-0.0315505	NA	VANCO
G_14044	-1.1746	0.105492	-2.25582	0.00466935	VANCO
G_14045	-0.737235	0.313476	-1.69754	0.0292546	VANCO
G_14049	-0.843249	0.381544	-1.02412	NA	VANCO
G_1405	-1.08249	0.0954455	-1.82527	0.012678	VANCO
G_14051	1.30167	2.61e-05	1.68638	6.87e-09	VANCO
G_14052	-0.129544	0.908349	-0.932622	0.44255	VANCO
G_14053	0.00978026	0.98876	-1.16532	0.0455261	VANCO
G_14055	-0.822458	0.355299	-1.77194	0.0858626	VANCO
G_14057	-0.90317	0.309666	-1.32565	0.181502	VANCO
G_14060	-0.907365	0.0547566	-2.37421	3.51e-07	VANCO
G_14061	-0.822422	0.416837	-1.60233	0.19116	VANCO
G_14066	-0.809467	0.416465	-1.22179	0.316715	VANCO
G_14067	-1.46147	0.0501669	-1.50706	0.0583161	VANCO
G_14072	-0.0847224	0.935639	-3.75606	0.0019116	VANCO
G_14073	-1.04342	0.273858	-0.506701	NA	VANCO
G_14076	-0.284416	0.677649	-1.87157	0.00697407	VANCO
G_14078	-1.33569	0.0507124	-2.41899	0.000986354	VANCO
G_1408	-0.383308	0.350971	-1.0792	0.00886775	VANCO
G_14082	-0.65783	0.358148	-1.23871	0.0983748	VANCO
G_14084	-1.56271	0.0511598	-3.16353	0.00160026	VANCO
G_14086	-0.416153	0.580465	-1.89593	0.0225239	VANCO
G_1409	0.219177	0.689854	-0.507998	0.369212	VANCO
G_14095	-0.764512	0.410816	-1.21297	NA	VANCO
G_14097	4.17228	6.18e-61	6.77216	3.01e-156	VANCO
G_141	-0.440114	0.612864	-1.23559	0.17997	VANCO
G_14102	-1.15409	0.0809486	-2.7215	0.00165992	VANCO
G_14105	-1.48868	0.14313	-2.57901	0.0361089	VANCO
G_14109	-0.542363	0.475174	-0.440188	NA	VANCO
G_14112	-1.8271	0.0563489	-3.63426	0.00275869	VANCO
G_14121	-1.20762	0.100305	-1.49394	0.0606915	VANCO
G_14124	-0.413711	0.640221	-2.31354	0.0247893	VANCO
G_14125	-0.380964	0.528724	-2.29938	0.000661509	VANCO
G_14126	-0.900128	0.228836	-0.715291	0.380642	VANCO
G_14127	-1.86393	0.0730079	-1.93539	0.110562	VANCO
G_14128	-0.639035	0.374289	-2.11035	0.0077968	VANCO
G_14131	-1.47032	0.0954496	-3.71012	0.00137649	VANCO
G_14134	-0.239208	0.800033	0.60443	0.531543	VANCO
G_14139	-18.9124	1.88e-12	-0.296717	0.8184	VANCO
G_1414	-0.584597	0.162904	-0.912401	0.0387016	VANCO
G_14142	-1.35154	0.171821	-1.64187	0.154184	VANCO
G_14146	-1.19549	0.218072	-2.66588	0.0240927	VANCO
G_14150	-1.22819	0.00726959	-1.18065	0.00922579	VANCO
G_14152	-0.658802	0.445125	-0.846731	NA	VANCO
G_14158	-3.25521	0.00148494	-2.60405	0.0193833	VANCO
G_1416	-1.74351	0.0500679	-2.18578	0.0366614	VANCO
G_14160	-1.46123	0.0105934	-1.40559	0.0171099	VANCO
G_14162	2.90305	2.04e-16	5.47391	8.37e-55	VANCO
G_14163	-0.767327	0.327725	-2.66791	0.00552334	VANCO
G_14165	-1.28767	0.0362268	-1.80055	0.00594117	VANCO
G_1417	-1.90641	0.0650606	-1.54396	0.191249	VANCO
G_14174	-1.25321	0.0620431	-2.01626	0.00617585	VANCO
G_14176	0.476747	0.616896	-1.62542	0.148019	VANCO
G_14178	-1.29713	0.109479	-3.13531	0.00190985	VANCO
G_14179	-1.73866	0.00510342	-2.7583	1.54e-05	VANCO
G_1418	-1.07538	0.175293	-0.957355	0.277413	VANCO
G_14186	-1.40882	0.121192	-2.93796	0.00996452	VANCO
G_14190	-0.818171	0.344058	-2.36668	0.0218905	VANCO
G_14192	-1.07661	0.282103	-0.910356	0.433052	VANCO
G_14194	-2.39689	0.0253856	-0.742356	NA	VANCO
G_14197	-0.0754569	0.920025	-1.95662	0.0139926	VANCO
G_14199	-1.88849	0.00299921	-1.71666	0.0104494	VANCO
G_142	-1.52858	0.0442676	-1.48502	0.0656684	VANCO
G_14203	-1.14011	0.152417	-4.01199	0.000343544	VANCO
G_14206	-0.908758	0.0673022	-2.17399	1.25e-05	VANCO
G_14207	-1.40927	0.154733	-1.30831	NA	VANCO
G_14208	-1.29707	0.00643812	-2.85475	1.12e-08	VANCO
G_14209	-1.09464	0.095963	-2.73542	0.000188865	VANCO
G_1421	-1.39496	0.070562	-2.67435	0.0035569	VANCO
G_14210	-1.93276	0.0455044	-2.02074	0.0664382	VANCO
G_14213	-1.06255	0.101217	-1.81577	0.0104941	VANCO
G_1422	-0.362811	0.0962274	-1.26577	1.26e-10	VANCO
G_14220	-2.29459	0.0122193	-1.99793	0.047385	VANCO
G_14221	-0.335749	0.678884	-0.350506	NA	VANCO
G_14226	-0.749768	0.162644	-1.34416	0.0143785	VANCO
G_14231	-0.634166	0.472443	-0.341448	NA	VANCO
G_14233	-2.03266	0.0222358	-2.19994	0.0244682	VANCO
G_14236	-0.986851	0.085476	-1.56891	0.00853363	VANCO
G_14237	-0.150835	0.75064	-1.06948	0.0205929	VANCO
G_14238	0.276349	0.798756	-0.830597	NA	VANCO
G_1424	-0.629336	0.478144	-0.486363	0.622504	VANCO
G_14240	-1.99945	0.0520042	-0.392042	0.742374	VANCO
G_14244	-0.781071	0.350539	-1.41323	0.129099	VANCO
G_14246	-2.30847	0.0171472	-3.44554	0.00373729	VANCO
G_14249	-0.212233	0.824469	0.428844	0.664109	VANCO
G_1425	-0.213363	0.575965	-1.36783	0.000208249	VANCO
G_14250	-0.792516	0.11682	-1.03324	0.0414261	VANCO
G_14253	-0.889362	0.364289	-1.89935	0.098933	VANCO
G_14254	-1.06618	0.146252	-1.94636	0.0179969	VANCO
G_14255	-2.12458	0.0442503	-1.85851	0.125287	VANCO
G_14259	-0.282323	0.793895	-15.9949	1.47e-14	VANCO
G_14260	-0.718161	0.453806	-0.406079	0.71355	VANCO
G_14261	0	1	0	NA	VANCO
G_14265	-0.929997	0.131827	-1.12045	0.0885789	VANCO
G_14266	-0.919292	0.327013	-0.322907	NA	VANCO
G_14271	-1.30071	0.0771932	-0.534817	0.506166	VANCO
G_14273	-1.19368	0.0108657	-0.989886	0.0332756	VANCO
G_14274	-0.595524	0.376155	-2.19311	0.00374156	VANCO
G_14275	-1.5046	0.11318	-2.77345	0.0145528	VANCO
G_14285	-1.58859	0.11044	-2.97657	0.0144265	VANCO
G_14288	-0.0913825	0.929096	-0.685453	NA	VANCO
G_1429	-0.00250654	0.997551	-0.851921	0.132519	VANCO
G_14291	-0.184662	0.749765	-1.65759	0.00331231	VANCO
G_14292	-1.10592	0.273731	-0.889632	0.454872	VANCO
G_14296	-1.14409	0.00173831	-1.32106	0.000339483	VANCO
G_14297	-0.680936	0.209556	-1.1777	0.0344659	VANCO
G_1430	-1.4517	0.0705142	-3.67846	0.0008862	VANCO
G_14304	-1.82044	0.0677317	-1.57827	0.166101	VANCO
G_14305	-0.409911	0.366439	-1.26148	0.00479609	VANCO
G_1431	-0.268018	0.765837	-1.38003	0.149827	VANCO
G_14311	-1.27508	0.144594	-1.1302	0.241249	VANCO
G_14312	-0.804928	0.38415	-1.13191	0.342057	VANCO
G_14313	-1.67714	0.0506705	-4.68882	9.24e-05	VANCO
G_14317	-0.121606	0.887888	-1.49612	0.0972261	VANCO
G_14319	-1.03009	0.14713	-3.11906	0.000201396	VANCO
G_14325	-1.85048	0.0430791	-3.33141	0.00400297	VANCO
G_14326	-0.47391	0.646822	-2.44008	0.0440461	VANCO
G_14329	-0.534537	0.542558	-3.71952	0.00119092	VANCO
G_14330	-1.54228	0.00412092	-2.55266	3.22e-06	VANCO
G_14332	2.01094	0.0381232	-0.968749	0.400159	VANCO
G_14334	-0.889787	0.35221	-2.4959	0.031451	VANCO
G_14335	-0.527275	0.520875	-0.633933	0.47629	VANCO
G_14338	-0.593961	0.326786	-3.01749	3.88e-06	VANCO
G_14339	-2.07188	0.0310025	-3.87346	0.00154137	VANCO
G_14340	-0.396505	0.631485	-1.24021	0.161158	VANCO
G_14342	-1.39592	0.0220998	-2.68552	0.000122627	VANCO
G_14347	-0.944667	0.168474	-0.453064	0.535267	VANCO
G_14353	-0.263908	0.68304	-1.26595	0.0566918	VANCO
G_14354	-0.745949	0.117499	-1.68588	0.000516477	VANCO
G_14360	-0.408239	0.553746	-0.251053	NA	VANCO
G_14363	-1.12848	0.00726362	-1.90096	2.85e-06	VANCO
G_14364	-1.17431	0.176694	-1.85264	0.0523628	VANCO
G_14366	-0.679096	0.177687	-1.68338	0.00109561	VANCO
G_14367	-0.946391	0.333346	-1.91336	0.093318	VANCO
G_14368	-0.829167	0.412785	-1.65187	0.166026	VANCO
G_14376	1.30881	0.00339067	1.67923	8.94e-05	VANCO
G_14377	-1.41657	0.0188518	-2.87959	2.97e-06	VANCO
G_14378	-0.534908	0.295369	-0.18397	0.734717	VANCO
G_14379	-0.734788	0.473449	-1.34447	0.26758	VANCO
G_14380	-0.335168	0.608051	-2.70356	0.000335698	VANCO
G_14382	-1.6553	0.0504611	-4.13101	0.000342197	VANCO
G_1439	-0.704738	0.235733	-1.77248	0.00367892	VANCO
G_14394	-1.13626	0.169317	-2.05068	0.0279473	VANCO
G_14395	-1.38302	0.115837	-0.538065	0.583542	VANCO
G_14396	-0.893479	0.184958	-1.41522	0.0477295	VANCO
G_14398	-0.947437	0.0663675	-1.12882	0.0300361	VANCO
G_14400	-1.44572	0.151106	-2.48225	0.0401397	VANCO
G_14401	-1.57337	0.000195452	-1.97515	4.18e-06	VANCO
G_14404	-1.00031	0.0395471	-0.24137	0.634625	VANCO
G_14405	-1.07535	0.0101335	-1.16015	0.0049818	VANCO
G_14406	-1.45684	0.0154322	-0.926693	0.138521	VANCO
G_14408	-0.66397	0.0820851	-1.2053	0.0013026	VANCO
G_1441	-0.129204	0.769708	-0.734477	0.0901188	VANCO
G_14412	-0.697492	0.395744	-0.547295	0.542981	VANCO
G_14413	-0.95473	0.178722	-2.5944	0.001023	VANCO
G_14418	-1.45044	0.0583374	-2.00979	0.0149327	VANCO
G_14421	-1.65965	0.10676	-19.865	4.25e-22	VANCO
G_14423	0.291854	0.779161	-0.739818	NA	VANCO
G_14432	-0.740301	0.460789	-1.4644	0.230951	VANCO
G_14433	-0.653513	0.348179	-1.08423	0.14858	VANCO
G_14436	-1.80836	0.0644789	-2.80031	0.0172848	VANCO
G_14441	-0.989507	0.227987	-2.45859	0.0137249	VANCO
G_14442	-1.09733	0.222353	-0.703429	NA	VANCO
G_14445	-2.89074	0.00515494	-16.1745	5.3e-22	VANCO
G_14447	-1.02842	0.110643	-2.22172	0.00132744	VANCO
G_14449	-0.261908	0.74207	-1.57875	0.0607173	VANCO
G_14455	-1.43375	0.0192209	-1.98931	0.00231491	VANCO
G_14462	-0.861954	0.145219	-1.36527	0.0250683	VANCO
G_14464	-1.01826	0.245012	-0.50899	0.602472	VANCO
G_14466	-2.384	0.000573728	-3.06556	0.000163486	VANCO
G_14468	-0.452507	0.580465	-1.10482	0.213964	VANCO
G_1447	-0.499605	0.404853	-1.11712	0.079308	VANCO
G_14475	-0.706187	0.180527	-1.56067	0.00668442	VANCO
G_14476	-1.64635	0.00579596	-1.64676	0.00733147	VANCO
G_14479	0.126909	0.835659	-1.43798	0.0231405	VANCO
G_14482	-2.21455	0.00800209	-2.31995	0.0132173	VANCO
G_14484	-1.51142	0.107027	-2.80788	0.014971	VANCO
G_14485	-1.06533	0.0337848	-1.89939	0.000161095	VANCO
G_14486	-1.18924	0.0131509	-1.36343	0.00732747	VANCO
G_14487	-1.82733	0.00462016	-3.42992	2.76e-06	VANCO
G_1449	0.102864	0.845325	-0.98957	0.0470267	VANCO
G_14493	-2.00581	0.0121978	-2.58298	0.00376549	VANCO
G_14495	-0.881681	0.0755016	-2.11935	3.51e-05	VANCO
G_14496	-1.13344	0.0154349	-1.00615	0.0333076	VANCO
G_1450	-0.946418	0.264052	-2.16465	0.038657	VANCO
G_14502	-1.49397	0.120194	-3.67429	0.00289567	VANCO
G_14505	-0.500502	0.56331	-2.43579	0.0192205	VANCO
G_14506	-0.366638	0.704368	-2.88783	0.0123041	VANCO
G_14513	-0.589438	0.569129	-1.27011	0.294653	VANCO
G_14515	0.00955342	0.99439	-1.68244	0.14774	VANCO
G_14517	-1.47747	0.143323	-2.32187	0.053816	VANCO
G_14519	-0.0299302	0.980226	-21.1523	5.65e-21	VANCO
G_14520	-1.2181	0.0201896	-3.62825	6.66e-09	VANCO
G_14521	-1.59258	0.0214559	-2.34587	0.00210312	VANCO
G_14522	-0.579754	0.325052	-1.5602	0.0112969	VANCO
G_14530	-1.35821	0.0455819	-2.98331	0.000183774	VANCO
G_14532	-2.29924	0.0223723	-2.25754	0.0502054	VANCO
G_14534	-1.85825	0.069744	-2.96021	0.0175058	VANCO
G_14535	-1.66701	0.0787543	-0.60639	0.617441	VANCO
G_14537	-1.03317	0.287392	-2.58334	0.0283431	VANCO
G_14539	-1.99107	0.0143466	-2.15277	0.0130761	VANCO
G_14544	-1.78502	0.0805032	-2.41107	0.0455143	VANCO
G_14545	-0.997928	0.0113951	-0.613196	0.117291	VANCO
G_14546	-1.62947	0.0562667	-1.95841	0.0352162	VANCO
G_14547	-1.07477	0.156397	-2.26369	0.00787244	VANCO
G_14550	-1.51723	0.0465103	-3.3725	0.000278789	VANCO
G_14553	-2.34714	5.08e-12	-2.5654	7.3e-13	VANCO
G_14554	-1.29526	0.131733	-1.51293	0.110327	VANCO
G_14558	-0.175994	0.835905	-1.47133	0.0991265	VANCO
G_1456	-0.587461	0.082847	0.142943	0.686646	VANCO
G_14560	-0.578874	0.552857	-16.9886	8.77e-25	VANCO
G_14562	-1.30668	0.0131509	-2.49664	1.52e-05	VANCO
G_14566	-0.896605	0.150597	-0.950362	0.162515	VANCO
G_14568	-0.969589	0.30141	-2.61214	0.0199612	VANCO
G_14570	-2.16041	0.00343342	-3.03055	0.000384817	VANCO
G_14572	-1.69594	0.0916835	-1.02639	0.400159	VANCO
G_14573	-0.0894619	0.850766	-0.0203469	NA	VANCO
G_14575	-1.99143	0.0136225	-4.13983	3.29e-05	VANCO
G_14576	-1.87976	0.038654	-1.42619	0.158428	VANCO
G_14579	-1.01981	0.0942477	-1.04289	0.0975593	VANCO
G_14581	-1.05141	0.259733	-0.996699	NA	VANCO
G_14589	-2.03299	0.0320921	-3.87145	0.00141277	VANCO
G_14595	-1.66008	0.0977484	-2.36356	0.0459236	VANCO
G_14599	-2.04054	0.0455202	-4.08573	0.00211887	VANCO
G_146	-0.136652	0.881906	-0.223643	NA	VANCO
G_14601	0.491808	0.497308	0.11055	0.89348	VANCO
G_14602	-0.779073	0.0883146	-1.50147	0.0010839	VANCO
G_14606	-1.1395	0.0559903	-1.56053	0.016188	VANCO
G_1461	-0.443436	0.459974	-0.591048	0.342859	VANCO
G_14619	-1.18515	0.0293969	-1.70839	0.00424512	VANCO
G_14620	-1.32156	0.0880084	-2.22841	0.0102575	VANCO
G_14622	-0.669877	0.420431	-0.600774	0.509981	VANCO
G_14623	-1.17741	0.190789	-0.813689	NA	VANCO
G_14630	-2.30444	0.011572	-4.39661	0.000275609	VANCO
G_14641	-0.799891	0.269836	-1.1478	0.13544	VANCO
G_14642	-2.56677	0.00717646	-2.74143	0.012003	VANCO
G_14644	-1.17878	0.0843743	-2.19594	0.00289682	VANCO
G_14645	-0.513249	0.44069	-1.56547	0.028803	VANCO
G_14647	-0.461712	0.624161	-1.71507	0.11053	VANCO
G_14648	-0.973401	0.157937	-1.08399	0.136876	VANCO
G_1465	0.408738	0.455196	0.0507076	0.934972	VANCO
G_14650	-0.877961	0.172823	0.0076068	0.991761	VANCO
G_14653	-0.755217	0.298746	0.56702	0.457213	VANCO
G_14655	-0.95409	0.269051	-0.624814	NA	VANCO
G_14656	-1.37354	0.0160685	-1.55585	0.00815969	VANCO
G_14658	-2.70163	0.0106584	-1.48844	0.189465	VANCO
G_1466	-1.02555	0.198114	-2.48793	0.00990655	VANCO
G_14665	-1.28024	0.206538	-1.51747	0.200763	VANCO
G_14666	-0.919815	0.364994	-1.78747	0.139433	VANCO
G_14667	-0.342025	0.697407	-1.24568	0.211179	VANCO
G_14671	-1.25602	0.131619	-3.97557	0.000489936	VANCO
G_14672	-0.824093	0.2877	-2.42163	0.0110028	VANCO
G_14679	-1.52189	0.128327	-3.12765	0.0116747	VANCO
G_14680	-1.6491	0.047012	-2.80207	0.00223202	VANCO
G_1469	-1.398	0.135968	-2.09244	0.0591935	VANCO
G_14693	-0.835293	0.270683	0.642412	0.422608	VANCO
G_14695	-0.983057	0.124655	-1.76964	0.0115886	VANCO
G_14697	-0.683788	0.441291	-1.79701	0.0749738	VANCO
G_14699	-0.0793859	0.879395	-0.785035	0.0956155	VANCO
G_147	-0.718063	0.305744	-1.33854	0.070653	VANCO
G_14700	-2.504	0.00839999	-3.73192	0.00161469	VANCO
G_14701	-0.283713	0.786966	-0.109022	NA	VANCO
G_14703	-1.81793	0.0540072	-1.76656	0.0922158	VANCO
G_14706	1.05441	0.12108	3.36921	2e-07	VANCO
G_14707	-1.05715	0.129052	-1.04207	0.153787	VANCO
G_14708	-1.00142	0.0910674	-2.51182	0.000143591	VANCO
G_1471	0.441495	0.406481	-0.214262	0.706341	VANCO
G_14712	0.344713	0.747115	-0.358404	0.77874	VANCO
G_14714	-2.6308	0.0159657	-2.02213	0.0974918	VANCO
G_14715	-2.36019	0.00443003	-3.53239	0.000461914	VANCO
G_14717	-1.05573	0.0351832	-1.26137	0.0130105	VANCO
G_1472	-2.02039	0.0422604	0.742457	0.483255	VANCO
G_14721	-0.440252	0.4937	-0.42051	0.521568	VANCO
G_14724	-0.920182	0.214595	-3.00817	0.00035297	VANCO
G_14726	-1.44538	0.0237903	-1.74796	0.0103096	VANCO
G_14727	-0.0220953	0.980558	-1.29643	0.139321	VANCO
G_14730	-1.90946	0.0636724	-2.27048	0.0587508	VANCO
G_14732	-0.974938	0.318369	-2.47249	0.0360682	VANCO
G_14737	-1.27453	0.0360359	-1.1694	0.0647673	VANCO
G_14746	-1.80989	0.0010684	-2.42995	7.63e-05	VANCO
G_14752	-1.35133	0.180841	-1.13951	NA	VANCO
G_14753	-0.792559	0.165574	-1.34749	0.0185718	VANCO
G_14754	-0.660663	0.302234	-2.07279	0.00217305	VANCO
G_14756	-1.6632	0.095015	-2.88442	0.0170611	VANCO
G_14757	-1.99288	0.0272153	-2.43713	0.0181454	VANCO
G_14758	-1.63656	0.10779	-2.94075	0.018346	VANCO
G_14761	0.150474	0.708509	-1.05372	0.004011	VANCO
G_14762	-1.10001	0.179311	-2.93688	0.00538702	VANCO
G_14766	-0.768226	0.137506	-1.56159	0.00467074	VANCO
G_14769	-2.29545	0.00650966	-4.30877	0.000187558	VANCO
G_14770	-1.29608	0.0509266	-1.74795	0.0138741	VANCO
G_14771	-2.18418	0.0384056	-0.224832	0.858685	VANCO
G_14777	-1.06534	0.131388	-2.89991	0.000971927	VANCO
G_14778	-2.77646	0.00638327	-3.15312	0.00777467	VANCO
G_14779	-1.34371	0.162647	-0.778946	NA	VANCO
G_14780	-0.887578	0.36134	-1.37225	0.223844	VANCO
G_14782	-0.562355	0.432031	-0.921329	0.224031	VANCO
G_14786	-2.24377	0.0100196	-2.60438	0.00649384	VANCO
G_14790	-1.14485	0.118976	-1.25087	0.118531	VANCO
G_14793	-1.52391	0.108488	-0.72351	0.497692	VANCO
G_14800	-0.376551	0.722009	-1.04423	0.391896	VANCO
G_14805	-1.29332	0.0541505	-2.09038	0.00483621	VANCO
G_14806	0.834733	0.251044	3.49279	7.41e-07	VANCO
G_14809	-0.757458	0.436231	-18.5849	1.2e-28	VANCO
G_1481	-0.158725	0.839739	-1.21908	0.119124	VANCO
G_14811	0.534054	0.578701	-0.423912	0.711298	VANCO
G_14814	-1.63429	0.09934	-1.03528	NA	VANCO
G_14815	-0.774656	0.0859761	-1.41431	0.0018254	VANCO
G_14818	-0.532714	0.181772	1.22152	0.00126761	VANCO
G_1482	0.211858	0.668075	0.0238171	0.965141	VANCO
G_14825	-0.812738	0.394512	-3.29095	0.00619425	VANCO
G_14826	-0.660318	0.493205	-1.47214	0.190244	VANCO
G_14828	-1.72193	0.0374003	-2.92996	0.00393226	VANCO
G_14832	-0.234035	0.77306	-0.31977	0.708408	VANCO
G_14834	-0.926986	0.278029	-0.613481	NA	VANCO
G_14838	-2.35926	0.0172299	-2.69952	0.0186189	VANCO
G_14840	-0.63503	0.535142	0.495399	NA	VANCO
G_14844	0.0480236	0.931386	-0.692018	0.169734	VANCO
G_14848	-1.20108	0.110246	-1.46614	0.0812843	VANCO
G_14854	-0.987053	0.125378	-1.24987	0.0719247	VANCO
G_14855	-0.424821	0.650321	-0.274017	NA	VANCO
G_14859	-1.54729	0.0974221	-0.206199	0.851703	VANCO
G_14860	-0.802774	0.189177	-1.83741	0.00770028	VANCO
G_14861	0.677914	0.266058	-0.510397	0.450586	VANCO
G_14862	-2.06844	0.00615343	-2.60884	0.00224657	VANCO
G_14864	-0.85939	0.385067	-1.16879	0.337574	VANCO
G_14866	-0.19621	0.757659	1.37219	0.0190832	VANCO
G_14867	-0.326447	0.631485	-1.04398	0.135569	VANCO
G_14868	-0.758773	0.117892	-0.7106	0.154144	VANCO
G_14869	-0.817726	0.0925292	-2.01579	4.22e-05	VANCO
G_14874	-0.862721	0.352482	-0.463286	0.671817	VANCO
G_14882	-0.987772	0.160682	-1.82567	0.0177104	VANCO
G_14884	-0.257549	0.652951	1.05037	0.052771	VANCO
G_14887	-1.37215	0.156733	-1.04325	NA	VANCO
G_14894	-0.31842	0.594869	-0.632784	0.295946	VANCO
G_14895	-0.245161	0.581508	-0.755217	0.0764258	VANCO
G_14900	-1.16608	0.17702	-1.32698	0.170636	VANCO
G_14902	-1.31337	0.189177	-1.85963	0.11518	VANCO
G_14905	-2.45686	0.008959	-2.41572	0.0184084	VANCO
G_14906	-1.29387	0.0565127	-0.254003	0.73322	VANCO
G_14907	-2.65739	0.00622713	-1.46247	0.161591	VANCO
G_1491	-1.12518	0.228779	-1.11749	NA	VANCO
G_14912	-0.787453	0.177817	-0.613779	0.312648	VANCO
G_14914	-0.667872	0.120055	-1.27845	0.00309518	VANCO
G_14915	-1.47809	0.129839	-1.16202	NA	VANCO
G_14916	-0.647643	0.347746	-2.43856	0.00142338	VANCO
G_14918	-1.16967	0.0887197	1.33176	0.0546618	VANCO
G_14919	-2.78728	0.011568	-18.9509	5.01e-20	VANCO
G_1492	0.666658	0.0775205	0.253726	0.506483	VANCO
G_14924	-1.73409	0.00567311	-3.02902	8.46e-06	VANCO
G_14928	-1.5608	0.0283247	-1.52558	0.041929	VANCO
G_14932	-1.42622	0.0570801	-2.29027	0.00514369	VANCO
G_14933	-1.55837	0.126829	-2.49861	0.0416924	VANCO
G_14938	-1.47475	0.136972	-2.68446	0.0249818	VANCO
G_14940	-0.690882	0.468089	-2.29264	0.0443409	VANCO
G_14947	-1.0859	0.230358	-2.56061	0.0228713	VANCO
G_14948	-1.57122	0.0113437	-1.7871	0.00556556	VANCO
G_14950	-1.22458	0.200475	-1.83202	0.0973305	VANCO
G_14952	-0.470733	0.437325	-1.44304	0.0201337	VANCO
G_14954	-1.29592	0.139614	-2.4322	0.0230748	VANCO
G_14957	-1.00808	0.0504672	-2.4614	7.41e-06	VANCO
G_14958	-0.788774	0.398021	-1.28406	0.221258	VANCO
G_1496	-0.650903	0.0386116	-1.39594	4.51e-06	VANCO
G_14962	-0.507325	0.446305	-2.62887	0.000474823	VANCO
G_14964	-0.921704	0.332966	-0.787669	NA	VANCO
G_14971	-0.762041	0.452591	-0.709931	NA	VANCO
G_14975	-0.625504	0.399	-2.10327	0.0109124	VANCO
G_14979	0.395759	0.704574	0.630014	0.595248	VANCO
G_14981	-0.646496	0.195485	-0.202872	0.702483	VANCO
G_14983	-0.951752	0.157267	-1.23796	0.0857984	VANCO
G_14986	-0.443107	0.57041	-1.18205	0.162816	VANCO
G_14987	-0.484508	0.59616	-0.817288	NA	VANCO
G_14990	-1.34454	0.0189754	-1.3169	0.0244091	VANCO
G_14992	-1.58007	0.122699	-2.02267	0.0941669	VANCO
G_14996	-1.76084	0.0230529	-2.4003	0.00794114	VANCO
G_14999	-2.38591	0.0189097	-3.29259	0.00693661	VANCO
G_15	-2.5412	0.0192909	-1.5756	0.192574	VANCO
G_1500	-0.123683	0.783418	-1.13393	0.00582265	VANCO
G_15001	-0.9963	0.138171	-1.32422	0.0642448	VANCO
G_15003	-1.23615	0.168374	-1.55466	0.128951	VANCO
G_15004	-1.27549	0.208939	-0.77745	0.514515	VANCO
G_15006	-1.64763	0.00957485	-2.09588	0.0017933	VANCO
G_1501	-0.33131	0.523169	-0.825298	0.114196	VANCO
G_15013	-1.07859	0.157576	-1.2765	0.133548	VANCO
G_15015	-1.30209	0.201028	-2.41751	0.0519346	VANCO
G_15016	-1.22458	0.0096491	-1.44845	0.00341493	VANCO
G_15019	-2.22285	0.0337848	-2.99358	0.0167949	VANCO
G_1502	-0.188232	0.781059	-0.431558	0.532512	VANCO
G_15021	0.249271	0.796985	-1.17808	0.259413	VANCO
G_15031	-0.965948	0.340473	-1.59713	0.190162	VANCO
G_15032	-2.18417	0.0145547	-3.00144	0.00604514	VANCO
G_15037	-1.32208	0.181932	-0.0702054	0.956011	VANCO
G_15045	-1.80738	0.0132967	-3.11265	0.000118875	VANCO
G_15046	-1.12926	0.139614	-0.726402	0.377569	VANCO
G_15053	-1.36922	0.0284908	-1.94731	0.00477388	VANCO
G_15057	-1.07961	0.103378	-1.81357	0.0112451	VANCO
G_15058	-1.62613	0.0333881	-1.73851	0.0340751	VANCO
G_15060	-1.4328	0.0230226	-2.35127	0.000764647	VANCO
G_15065	-1.68264	0.079289	-3.57488	0.00335527	VANCO
G_15073	-0.615038	0.467873	-0.770104	0.411501	VANCO
G_15075	-0.204061	0.80492	-0.531798	NA	VANCO
G_15076	-0.631575	0.351809	-1.23412	0.0825143	VANCO
G_15077	-1.39753	0.00197573	-1.53725	0.000728453	VANCO
G_15079	-1.1044	0.0140165	-1.6763	0.000174446	VANCO
G_1508	-0.584793	0.36553	-3.27547	1.06e-05	VANCO
G_15080	-1.00744	0.0483657	-1.51591	0.00434559	VANCO
G_15086	-1.34182	0.0215001	-1.61286	0.0082866	VANCO
G_15087	-1.40308	0.166035	-1.87359	0.116802	VANCO
G_15089	-1.31409	0.00726362	-1.39609	0.00463148	VANCO
G_15091	-1.27156	0.136972	-1.79251	0.0538001	VANCO
G_15093	-1.23478	0.193957	-0.500965	0.654122	VANCO
G_15094	-1.78805	0.0637694	-3.54997	0.00355875	VANCO
G_15097	-1.36701	0.0606427	-0.772128	0.319124	VANCO
G_1510	-0.522982	0.504658	-2.5823	0.011022	VANCO
G_15102	-0.66667	0.460213	-0.280014	0.791976	VANCO
G_15104	-0.70351	0.490441	-1.49053	0.207069	VANCO
G_15105	-1.37013	0.176694	-0.511752	0.673585	VANCO
G_15107	-1.40018	0.00317356	-0.369061	0.457534	VANCO
G_15108	-0.332074	0.75615	-0.884431	0.464213	VANCO
G_15109	-0.967427	0.265861	-0.623902	NA	VANCO
G_15110	-1.04673	0.094707	-1.12793	0.0899803	VANCO
G_15113	-0.348394	0.455041	-0.685311	0.138052	VANCO
G_15114	-1.93407	0.0219787	-2.09296	0.0217079	VANCO
G_15117	-0.825241	0.0799258	-1.55907	0.00158595	VANCO
G_15118	-1.22506	0.00379231	-1.78811	2.16e-05	VANCO
G_15123	-0.694785	0.263887	-2.47445	0.000360194	VANCO
G_15129	-0.990928	0.0931308	-1.69641	0.00653243	VANCO
G_1513	-1.35004	0.0255129	1.58434	0.00778639	VANCO
G_15130	-1.70565	0.0585708	-2.81309	0.00587072	VANCO
G_15132	-0.635015	0.346433	-1.34018	0.0642969	VANCO
G_15133	-1.94149	0.0631793	-2.0809	0.0909815	VANCO
G_15136	-1.17139	0.246561	-1.24632	NA	VANCO
G_15138	-1.0261	0.247906	-0.559502	0.576549	VANCO
G_15140	-0.996775	0.168735	0.625874	0.409126	VANCO
G_15143	1.3347	0.000158593	3.62146	1.67e-31	VANCO
G_15147	-0.823168	0.0647582	0.363316	0.420835	VANCO
G_15150	-1.18418	0.0727511	-2.15657	0.00273526	VANCO
G_15156	-0.627228	0.508887	-2.0655	0.0684499	VANCO
G_15159	-1.28484	0.0208606	-1.26153	0.0264036	VANCO
G_1516	-0.685912	0.24936	-1.05989	0.0950734	VANCO
G_15162	-1.56985	0.102233	-3.11761	0.00875835	VANCO
G_15163	-1.14581	0.189773	-2.61565	0.0181214	VANCO
G_15175	-0.408734	0.47411	-0.8072	0.165862	VANCO
G_1518	-1.89662	3.6e-07	-0.856443	0.0323468	VANCO
G_15184	-1.31289	0.193642	-1.14716	0.330122	VANCO
G_15189	-1.1221	6.9e-06	-0.78112	0.0025329	VANCO
G_15190	-2.42337	0.0029052	-2.79193	0.00175816	VANCO
G_15191	-0.520147	0.348432	-0.736242	0.196739	VANCO
G_15192	-1.1143	0.128344	-2.28656	0.00442864	VANCO
G_15193	-1.03015	0.236961	-0.511921	0.604348	VANCO
G_15199	-1.57611	0.0117302	-1.84609	0.0038183	VANCO
G_152	-0.653977	0.344466	0.946919	0.177473	VANCO
G_15201	-0.918638	0.365918	-18.0297	2.41e-15	VANCO
G_15205	-1.09829	0.131667	-1.09013	0.153787	VANCO
G_15207	-1.32251	0.162904	-1.19148	0.26758	VANCO
G_15209	-1.33096	0.15146	-3.07188	0.00827014	VANCO
G_1521	0.103023	0.835905	-0.58786	0.199792	VANCO
G_15212	-1.83235	0.000215565	-0.666089	0.198743	VANCO
G_15215	-0.991573	0.0468953	-1.7125	0.00179668	VANCO
G_15217	-1.92117	0.0486161	-2.8634	0.0144167	VANCO
G_15220	-1.60885	0.00313914	-1.22238	0.0298464	VANCO
G_15221	-2.08218	0.00256745	-2.47232	0.000707779	VANCO
G_15222	-1.18618	0.0778781	-1.25965	0.0762551	VANCO
G_15225	-0.963083	0.00800184	0.30158	0.409553	VANCO
G_15227	-0.675473	0.439933	-0.951253	0.319466	VANCO
G_1523	-1.0143	0.245276	0.326354	NA	VANCO
G_15230	-2.55745	0.0109779	-3.40473	0.00482176	VANCO
G_15234	-1.12583	0.245648	-1.21148	NA	VANCO
G_15239	-1.43365	0.0812136	-3.50827	0.00105704	VANCO
G_15245	-0.756257	0.291189	-1.99013	0.0100941	VANCO
G_15249	0.640514	0.354717	1.54614	0.026981	VANCO
G_1525	-0.265003	0.538532	-0.951661	0.0260121	VANCO
G_15250	-2.23997	0.0198672	-2.02584	0.0624422	VANCO
G_15253	-1.66885	0.00890228	-0.383022	0.569169	VANCO
G_15262	-1.47052	0.102189	-1.60915	0.109177	VANCO
G_15265	-1.10479	0.0154327	-1.11186	0.0158175	VANCO
G_15266	-0.312141	0.584961	-1.26413	0.0315042	VANCO
G_15267	-0.814008	0.206538	-1.47451	0.0353042	VANCO
G_15272	0.040132	0.972944	-15.4635	1.47e-09	VANCO
G_15275	-1.11299	0.272706	-1.0947	0.361522	VANCO
G_15277	-1.06279	0.0112653	-1.55047	0.000237589	VANCO
G_15278	-1.47278	0.113138	-2.68426	0.01711	VANCO
G_1528	-1.75239	0.00205112	-2.84474	1.63e-06	VANCO
G_15280	-0.729004	0.285497	-1.45265	0.0464996	VANCO
G_15282	-1.51806	0.11424	-3.15357	0.00826041	VANCO
G_15283	-0.67163	0.408851	-0.0921073	0.923775	VANCO
G_15287	-0.350002	0.665134	-0.371992	0.667503	VANCO
G_15288	-2.34688	0.00289623	-0.707766	0.394434	VANCO
G_15289	-0.892466	0.0581394	-1.36329	0.00511668	VANCO
G_1529	-1.27126	0.0484328	-2.05068	0.00474089	VANCO
G_15291	-2.16627	0.0157471	-3.21194	0.00338082	VANCO
G_15292	-2.02538	0.0102305	-2.85748	0.00122467	VANCO
G_15297	-1.42885	0.057932	-1.32083	0.0963268	VANCO
G_15302	-0.949483	0.135733	-1.72448	0.0110884	VANCO
G_15303	-0.882901	0.0886128	-1.21511	0.0220296	VANCO
G_15306	-1.52199	0.118852	-1.89709	0.0902738	VANCO
G_15307	-1.4994	0.0195577	-2.82313	9.82e-05	VANCO
G_15308	-0.853273	0.237247	-1.15353	0.148668	VANCO
G_15311	-2.19462	0.0384212	-0.677095	0.575961	VANCO
G_15312	-1.43598	0.13566	-0.914924	NA	VANCO
G_1532	-0.154323	0.765872	-0.631542	0.193756	VANCO
G_15321	-2.09869	0.045637	-1.01018	0.406331	VANCO
G_15323	-0.453126	0.65744	-1.59021	0.174429	VANCO
G_15326	-0.395383	0.622893	-1.24995	0.142894	VANCO
G_15329	-0.53369	0.606885	-1.58466	0.194682	VANCO
G_15330	-1.36806	0.176571	-0.950912	0.421087	VANCO
G_1534	-1.87508	0.0194014	-4.27585	0.000153122	VANCO
G_15341	-0.497542	0.282166	-0.586495	0.214285	VANCO
G_15344	-0.999695	0.16389	-1.34451	0.0889895	VANCO
G_15345	-1.53259	0.0884884	-1.0777	0.284162	VANCO
G_15352	-1.36118	0.156749	-0.812335	0.502532	VANCO
G_15354	-1.32208	0.0002432	-2.19352	1.62e-09	VANCO
G_15355	-0.714953	0.0256034	-0.924682	0.00271458	VANCO
G_15356	-0.809808	0.332984	-0.501656	NA	VANCO
G_15358	-0.249656	0.495592	1.16822	0.000477289	VANCO
G_15361	-2.70469	0.00724778	-1.3602	0.201779	VANCO
G_15368	-0.893784	0.335892	-0.898634	0.400744	VANCO
G_1537	0.298194	0.592112	-0.490722	0.399444	VANCO
G_15370	-2.0391	0.0511658	-1.19761	0.31287	VANCO
G_15371	-1.84837	0.068247	-0.711374	0.53617	VANCO
G_15372	-0.981593	0.158026	-3.01783	0.000108971	VANCO
G_15376	-2.506	0.00827609	-3.05017	0.00498501	VANCO
G_15377	0.500224	0.578772	0.239847	0.820988	VANCO
G_15382	-1.33899	0.010866	-1.78671	0.000878659	VANCO
G_15383	-1.15596	0.0679417	-1.65312	0.0126663	VANCO
G_15393	-1.30856	0.00518123	-1.55694	0.000888236	VANCO
G_15395	-1.15667	0.189434	-0.761576	0.45389	VANCO
G_15396	-1.01184	0.0708605	-1.14794	0.048307	VANCO
G_154	-0.704977	0.371308	-1.45614	0.089797	VANCO
G_1540	-1.24399	0.187071	-2.22981	0.0476595	VANCO
G_15401	-1.3351	0.126244	-1.13477	0.247126	VANCO
G_15402	-1.8589	5.62e-07	-1.42974	0.000335698	VANCO
G_15405	-1.17197	0.229111	-2.1897	0.0611359	VANCO
G_15407	0.209049	0.654651	2.74262	1.43e-12	VANCO
G_15408	-1.80643	0.000230157	-1.81827	0.000438248	VANCO
G_15415	-0.247498	0.597593	-0.457211	0.316497	VANCO
G_15419	-1.26395	0.0397326	-0.747561	0.249454	VANCO
G_15426	-0.871832	0.368139	-0.17523	0.882507	VANCO
G_15427	-0.806512	0.354951	-0.800892	NA	VANCO
G_15435	-0.813114	0.0329512	-1.41282	0.000163178	VANCO
G_15440	-1.11089	0.087243	-0.42693	0.544343	VANCO
G_15446	-0.942997	0.0740436	-1.09922	0.0488487	VANCO
G_15447	-1.91891	0.0182013	-3.20897	0.000771318	VANCO
G_15449	-1.64297	0.000619369	-1.63219	0.00140782	VANCO
G_15450	-0.513415	0.622893	-1.19125	0.325064	VANCO
G_15453	-0.64205	0.293323	-0.605193	0.339082	VANCO
G_15458	-1.17544	0.0251031	-0.992235	0.0649024	VANCO
G_15459	-1.09066	0.0426793	-1.83255	0.00077615	VANCO
G_15460	-0.809026	0.420091	-1.30286	0.263535	VANCO
G_15461	-0.703172	0.452446	-0.966619	0.417739	VANCO
G_15465	-1.29995	0.0795256	-0.67775	0.399917	VANCO
G_15467	-0.423445	0.686396	-16.4599	6.81e-13	VANCO
G_15469	-0.306645	0.63663	-0.457517	0.48343	VANCO
G_1547	-0.949715	0.315899	-1.60738	0.141664	VANCO
G_15470	-0.835102	0.0816618	-0.84082	0.0876414	VANCO
G_15471	-0.915519	0.136659	-1.35653	0.0370527	VANCO
G_15474	-1.11378	0.194663	-0.956247	0.30814	VANCO
G_15476	-0.697791	0.168474	0.110298	0.843042	VANCO
G_15481	-1.18271	0.0132099	-0.660991	0.170873	VANCO
G_15485	-0.471106	0.482629	-2.08415	0.00759177	VANCO
G_15487	-0.530888	0.583088	-2.63328	0.0228858	VANCO
G_15492	-1.67388	0.0444909	-2.62131	0.00385777	VANCO
G_15493	1.02995	0.309765	1.35077	0.256511	VANCO
G_15496	-0.0769265	0.899448	-1.47014	0.0106681	VANCO
G_15497	-0.734268	0.284926	-0.966398	0.186041	VANCO
G_15501	-1.82459	0.0571868	-18.8092	1.25e-31	VANCO
G_15504	-1.6384	0.043637	-3.13028	0.00200193	VANCO
G_15507	-2.24139	0.01057	-2.13781	0.0258775	VANCO
G_1551	-0.967725	0.158863	-2.03742	0.00787501	VANCO
G_15515	-0.736161	0.0605746	-1.16265	0.00238642	VANCO
G_15516	-2.30393	0.0306813	-1.56571	0.188154	VANCO
G_15529	-2.68846	1.77e-07	-3.26797	3.24e-08	VANCO
G_1553	-1.86434	0.0181853	-3.9971	0.00017646	VANCO
G_15531	-1.33484	0.0397846	-1.80724	0.00851723	VANCO
G_15535	-0.392641	0.472746	-1.35601	0.0151943	VANCO
G_15536	-0.168558	0.879153	-0.735595	0.548672	VANCO
G_15544	-0.957154	0.0341873	-1.17369	0.01051	VANCO
G_15549	-0.326326	0.667257	0.153054	0.855232	VANCO
G_15551	-1.94246	0.0107878	-0.849188	0.287707	VANCO
G_15552	-1.15688	0.253987	-1.77457	0.147384	VANCO
G_15553	-1.24458	0.19953	-0.253282	0.830679	VANCO
G_15554	-2.04373	0.00420873	-2.15254	0.00539103	VANCO
G_15557	-0.653843	0.0615089	-1.15076	0.000576289	VANCO
G_15563	-0.915784	0.0845929	-1.91446	0.000625207	VANCO
G_15564	-1.10966	0.234797	-3.44589	0.00396815	VANCO
G_15566	-0.919104	0.0623351	-1.35615	0.0089151	VANCO
G_15582	-1.39003	0.011839	-1.75426	0.00217205	VANCO
G_15583	-2.15597	0.00154348	-3.21623	4.5e-05	VANCO
G_15586	-2.07815	0.0134568	-2.15744	0.0225239	VANCO
G_15592	-0.894193	0.165265	-0.971345	0.148794	VANCO
G_15593	-0.737673	0.363493	-2.08689	0.0324212	VANCO
G_15597	-1.17919	0.22028	-3.22855	0.00761549	VANCO
G_15601	-1.14147	0.203387	-1.01359	0.334592	VANCO
G_15604	-1.32116	0.0242592	-1.97968	0.0010537	VANCO
G_15605	-0.666885	0.169981	-1.64059	0.000848588	VANCO
G_15606	-1.17678	0.0255853	-0.687269	0.202616	VANCO
G_15607	-0.650952	0.16179	-0.620095	0.188419	VANCO
G_15614	-0.350124	0.742831	1.00023	0.406331	VANCO
G_15618	-3.51144	0.000211986	-2.66314	0.0110619	VANCO
G_15619	-1.32197	0.193332	-18.8472	2.77e-20	VANCO
G_15625	0.122438	0.848988	-0.224623	0.723799	VANCO
G_15627	-1.63326	0.0616388	-1.4898	0.11964	VANCO
G_15628	0.182901	0.575708	-1.05028	0.000999341	VANCO
G_15629	-0.455707	0.332211	-0.515868	0.272503	VANCO
G_15631	-0.18513	0.863979	0.963796	0.384681	VANCO
G_15633	-0.449769	0.517094	-0.164548	0.830828	VANCO
G_15635	-2.01316	0.0353426	-3.88988	0.00148548	VANCO
G_15636	-0.29994	0.404702	-0.595128	0.0885789	VANCO
G_15644	-1.76157	0.0798498	-1.12708	NA	VANCO
G_15646	-0.0721624	0.852866	-0.202819	0.569043	VANCO
G_15652	0.0915871	0.904485	-1.97149	0.0141598	VANCO
G_15653	0.386517	0.69982	0.205142	0.862706	VANCO
G_15656	-1.74145	0.091753	-2.25432	0.0717823	VANCO
G_1566	0.966526	0.101775	2.47423	1.2e-05	VANCO
G_15676	-0.735616	0.13405	-0.568338	0.258209	VANCO
G_15677	-0.217297	0.777919	0.121449	0.882911	VANCO
G_1569	0.0505179	0.965487	-0.709919	0.563563	VANCO
G_15692	-1.90616	0.00718841	-1.20833	0.110327	VANCO
G_15693	-1.35587	0.0272197	-1.48767	0.0200958	VANCO
G_15695	-2.21048	0.0303877	-0.93628	0.402907	VANCO
G_15697	-1.1276	0.00321629	-1.69665	5.36e-06	VANCO
G_15698	-2.27559	0.0278555	-2.67067	0.0259904	VANCO
G_1570	0.70274	0.0374533	0.137406	0.69966	VANCO
G_15700	0.197068	0.771702	-0.916875	0.1665	VANCO
G_15704	-1.15449	0.140393	-1.48775	0.0837466	VANCO
G_15705	-0.93244	0.338221	-0.911541	NA	VANCO
G_15707	-0.898941	0.266919	-1.43568	0.107705	VANCO
G_1571	-1.37031	0.153746	-2.14318	0.0599782	VANCO
G_15710	-0.446446	0.669737	-0.245587	0.849743	VANCO
G_15712	-0.737199	0.208541	-1.5259	0.0134702	VANCO
G_15714	-1.07873	0.00368582	-1.4582	7.01e-05	VANCO
G_15715	-0.606451	0.208417	-1.29745	0.00814307	VANCO
G_15718	-0.825645	0.254277	-0.777562	0.316715	VANCO
G_1572	-0.744058	0.375673	-2.78188	0.00668014	VANCO
G_15720	-1.27466	0.0330653	-2.25604	0.000628832	VANCO
G_15721	-0.212022	0.760629	0.0950683	0.896667	VANCO
G_15722	-0.85201	0.253805	-1.66873	0.0490686	VANCO
G_15723	-1.0738	0.035116	-1.45733	0.00587031	VANCO
G_15729	-0.504848	0.328909	-1.21528	0.0209855	VANCO
G_15730	0.204386	0.775721	0.0959184	0.899149	VANCO
G_15738	-1.73008	0.0837848	-1.1192	NA	VANCO
G_15742	-0.659126	0.456558	-2.22214	0.0386606	VANCO
G_15744	-2.69103	0.00409135	-3.90194	0.00094978	VANCO
G_15746	-1.10896	0.186845	-1.61213	0.0900642	VANCO
G_15748	0.487161	0.641424	-0.188111	0.886301	VANCO
G_15750	-0.517766	0.464935	-0.302399	0.697088	VANCO
G_15754	-2.33736	0.0268754	-1.35965	0.243348	VANCO
G_15765	0.0247869	0.981882	0.219973	0.839559	VANCO
G_15768	-1.30387	0.0439259	-1.94604	0.00525517	VANCO
G_15769	-0.148744	0.787691	-0.550149	0.29527	VANCO
G_15778	-2.88997	0.00936292	-2.29194	0.0630828	VANCO
G_1578	0.777324	0.190618	-1.67926	0.0175701	VANCO
G_15780	-0.51227	0.394715	-1.75323	0.00748692	VANCO
G_15781	-1.44372	0.0220998	-2.12889	0.00168542	VANCO
G_15784	0.0653438	0.87073	-0.50516	0.153774	VANCO
G_15785	-1.0193	0.314014	-1.89843	0.116673	VANCO
G_15786	-1.68193	0.0262073	-2.23873	0.00484964	VANCO
G_15788	0.789707	0.440051	0.897524	0.4612	VANCO
G_15799	-2.09407	0.0308909	-0.769705	0.468761	VANCO
G_15800	-2.17703	0.00283928	-2.65921	0.000745169	VANCO
G_15804	-0.284874	0.73165	-0.817606	0.338158	VANCO
G_15805	-1.43125	0.122512	-0.971695	0.342809	VANCO
G_15810	-1.75658	0.0273878	-1.85941	0.027808	VANCO
G_15811	-0.537645	0.599433	-1.85335	0.118915	VANCO
G_15812	-1.55727	0.12947	-19.0928	2.95e-18	VANCO
G_15813	-0.336434	0.580913	-1.26527	0.0381359	VANCO
G_15814	-0.406725	0.560461	-1.25236	0.0889173	VANCO
G_15816	5.20222	1e-85	8.11063	1.61e-204	VANCO
G_15817	-0.361344	0.634816	-0.428556	0.592951	VANCO
G_15819	-0.186791	0.759711	-1.26113	0.0340751	VANCO
G_15820	-1.05653	0.253069	-1.17775	0.277936	VANCO
G_15823	-0.179877	0.80416	0.0999007	NA	VANCO
G_15825	-0.913017	0.0392671	-1.07548	0.0160538	VANCO
G_15827	-1.13972	0.0140832	-2.17632	1.93e-06	VANCO
G_15828	-1.13288	0.198507	-1.65858	0.101528	VANCO
G_15830	-0.787012	0.336051	-1.65739	0.0837205	VANCO
G_15842	-1.37268	0.178636	-1.97072	0.107705	VANCO
G_15845	-1.66069	0.0240081	-2.03654	0.00890164	VANCO
G_15850	-0.0731511	0.90465	-0.0802556	0.895895	VANCO
G_15851	-0.418279	0.591695	-1.32988	0.111574	VANCO
G_15854	-0.724909	0.409487	0.429959	0.659814	VANCO
G_15856	-0.960553	0.0636836	-1.69902	0.00180239	VANCO
G_15857	-0.163193	0.880493	-0.536804	0.652949	VANCO
G_15859	-0.949246	0.348197	-0.849589	0.475917	VANCO
G_15866	-0.335842	0.348779	-0.526985	NA	VANCO
G_15870	-1.43914	0.0709744	-2.07084	0.0235481	VANCO
G_15875	-0.936374	0.253987	-0.938264	0.290282	VANCO
G_15878	0.152649	0.8617	-0.763628	0.390741	VANCO
G_15879	-1.08078	0.174847	-0.328487	0.713491	VANCO
G_15881	-2.20255	0.0175828	-2.0576	0.0406332	VANCO
G_15886	0.45015	0.516579	0	NA	VANCO
G_15887	-1.38069	0.137573	-4.19211	0.000717962	VANCO
G_15890	-1.95623	0.0604768	-2.12191	0.0798627	VANCO
G_15896	-0.677969	0.343263	-2.06087	0.0108063	VANCO
G_15898	-1.74944	0.0731015	-2.4804	0.0331138	VANCO
G_15902	-1.2385	0.191864	-3.28225	0.00615083	VANCO
G_15904	-0.178882	0.778019	-1.43179	0.0180605	VANCO
G_15905	0.279579	0.627055	2.04941	9.23e-05	VANCO
G_15906	-0.912473	0.255035	-1.45186	0.0997163	VANCO
G_15907	-1.6018	0.045832	-1.61762	0.05944	VANCO
G_15908	-1.99892	0.0106949	-1.73427	0.0354177	VANCO
G_15909	-0.633763	0.397177	-1.67787	0.0371212	VANCO
G_15914	-0.0909592	0.93457	0.0810794	0.94975	VANCO
G_15915	-0.0824639	0.896756	0.124324	NA	VANCO
G_15916	-2.0038	0.0272197	-1.5086	0.125362	VANCO
G_15924	-2.41917	0.00774185	-2.11086	0.0353765	VANCO
G_15925	-0.824911	0.213925	-1.18342	0.0973305	VANCO
G_15929	-2.16611	0.0130555	-3.87654	0.000701752	VANCO
G_15931	-0.615311	0.197885	-1.29094	0.00810951	VANCO
G_15938	0.0206583	0.974238	-0.407644	0.466718	VANCO
G_15939	-1.38349	0.158813	-0.726249	0.552359	VANCO
G_15941	-0.346807	0.475094	-1.52317	0.00212544	VANCO
G_15942	-1.69875	0.0430791	-2.49087	0.00862867	VANCO
G_15943	-2.86804	0.00178517	-2.17197	0.0313642	VANCO
G_15944	-1.49293	0.0986045	-2.25227	0.0314456	VANCO
G_1595	-0.278873	0.377584	-1.26328	4.87e-05	VANCO
G_15950	-1.48019	0.0520551	-3.32448	0.000889199	VANCO
G_15954	-0.331899	0.740333	-0.494465	NA	VANCO
G_15956	-1.15558	0.196775	-1.24396	0.212733	VANCO
G_15963	-1.22066	0.227489	-0.454414	0.718535	VANCO
G_15972	-1.12331	0.0931683	-1.87894	0.00856038	VANCO
G_15973	-0.725392	0.172041	-1.78012	0.00125157	VANCO
G_1598	0.385405	0.188964	-0.286401	0.335808	VANCO
G_15984	-2.31647	0.00102151	-3.28737	3.01e-05	VANCO
G_15988	-0.584503	0.554135	0.279492	0.810212	VANCO
G_15989	-2.72241	0.000779507	-3.3454	0.000239193	VANCO
G_1599	0.807572	0.0610885	-0.502855	0.286106	VANCO
G_15993	-0.174038	0.865272	-0.841643	0.441524	VANCO
G_15994	-0.801319	0.103405	-1.58246	0.00133121	VANCO
G_15995	-0.000282526	1	-0.903706	0.0242647	VANCO
G_15998	-1.40112	0.0361395	-1.93254	0.00643946	VANCO
G_16003	-1.26055	0.0593753	-3.05446	5.27e-05	VANCO
G_16004	-1.85817	0.00145495	-1.75791	0.00330583	VANCO
G_1601	-0.0249238	0.975549	-0.440136	0.569644	VANCO
G_16011	-1.46644	0.0294067	-1.80596	0.0108947	VANCO
G_16013	-0.468475	0.65218	-1.23909	0.298536	VANCO
G_16014	-0.759684	0.177899	-1.20575	0.0422701	VANCO
G_16017	-0.983834	0.161609	-0.952503	0.208899	VANCO
G_1602	0.503251	0.304471	0.0858112	0.879327	VANCO
G_16021	0.507454	0.460074	0.665146	0.350576	VANCO
G_16026	-0.539095	0.331355	-1.74264	0.00343805	VANCO
G_16028	-2.19525	0.0194221	-2.34758	0.0305033	VANCO
G_16031	-0.282575	0.629227	-1.00317	0.0852141	VANCO
G_16038	-1.09699	0.0631793	-2.50712	9.23e-05	VANCO
G_1604	-0.0849007	0.890974	-0.548658	0.345512	VANCO
G_16040	-1.49276	0.127273	-0.904486	NA	VANCO
G_16051	-0.949092	0.0950559	-2.14646	0.000384817	VANCO
G_16053	-0.0937113	0.895006	-0.710736	0.292406	VANCO
G_16055	-1.38672	0.0911144	-1.58211	0.0729552	VANCO
G_16057	-2.16738	0.0199414	-2.58283	0.0172457	VANCO
G_16058	-0.912003	0.225707	0.171537	0.840574	VANCO
G_16063	-1.10496	0.0560188	-1.70643	0.00499086	VANCO
G_16065	-0.832387	0.0774597	-1.25422	0.00758714	VANCO
G_16066	-0.415583	0.419638	-0.852641	0.0960468	VANCO
G_1607	-1.55102	0.117297	-2.08043	0.0719518	VANCO
G_16074	1.21658	9.71e-08	0.920621	9.24e-05	VANCO
G_16076	-0.646169	0.110983	-1.01019	0.0135365	VANCO
G_16078	-0.416613	0.475223	-1.71094	0.00348744	VANCO
G_1608	1.38243	0.0521125	1.3674	0.0648439	VANCO
G_16085	-0.317328	0.702953	-1.34624	0.126516	VANCO
G_16087	-1.68403	0.0985537	-1.56593	0.200884	VANCO
G_16089	-1.2408	0.0148546	-2.20896	2.34e-05	VANCO
G_16090	-0.962959	0.309982	-0.784305	0.46745	VANCO
G_16099	-0.307207	0.674297	-0.839684	0.24855	VANCO
G_161	-1.69883	0.00581719	-2.18518	0.000574257	VANCO
G_16100	-1.52593	0.0578018	-2.90989	0.00434246	VANCO
G_1611	0.791297	0.0553542	3.03761	1.08e-17	VANCO
G_16111	-1.41932	0.164456	-1.90985	0.11582	VANCO
G_16113	-1.68921	0.0692742	-2.97262	0.00783051	VANCO
G_16117	-0.538394	0.566133	-0.351687	NA	VANCO
G_16128	-0.250273	0.723635	-1.12178	0.117091	VANCO
G_16130	-16.6381	2.82e-10	-13.6567	6.83e-08	VANCO
G_16134	-1.25031	0.00179403	-2.09206	1.34e-07	VANCO
G_16139	-0.557346	0.354066	-2.51193	7.91e-05	VANCO
G_1614	-1.54079	0.130142	-2.35063	0.0531032	VANCO
G_16140	-1.65848	0.10779	-1.85858	0.125215	VANCO
G_16143	-0.665621	0.453982	-0.812562	NA	VANCO
G_16147	-1.45414	0.0339482	-2.02263	0.00773241	VANCO
G_16149	-3.28647	5.7e-05	-3.70493	0.000477289	VANCO
G_16150	0.168942	0.646525	1.92488	2.76e-10	VANCO
G_16151	-1.37206	0.0186299	-2.12283	0.000349457	VANCO
G_16154	-1.50812	0.110023	-2.40278	0.03278	VANCO
G_16158	-1.15937	0.0102953	-1.6559	0.000520305	VANCO
G_16160	-0.850285	0.333289	-3.63381	0.00168943	VANCO
G_16164	-0.878611	0.142453	-1.62235	0.010454	VANCO
G_16165	-0.519994	0.416032	-1.25321	0.0575564	VANCO
G_16167	-0.307938	0.653714	-1.36439	0.0523424	VANCO
G_1617	0.80695	0.113615	0.512302	0.335433	VANCO
G_16170	-0.409979	0.396619	-1.70238	0.000723724	VANCO
G_16171	-1.35842	0.0842956	-2.20309	0.0185025	VANCO
G_16175	-0.541422	0.219891	-0.647801	0.140475	VANCO
G_16176	-0.786886	0.143174	-1.5143	0.00571674	VANCO
G_16177	-1.60614	0.00122781	-2.25166	1.6e-05	VANCO
G_16178	-0.794096	0.014883	-1.59636	1.85e-07	VANCO
G_16179	-0.341868	0.339109	-1.01947	0.00431362	VANCO
G_16182	-0.747614	0.378632	-0.645939	0.490638	VANCO
G_16183	-0.341029	0.662164	-0.640415	0.424759	VANCO
G_16186	-2.31879	0.0281466	-1.63695	0.182589	VANCO
G_16187	-1.17703	0.17101	-2.97587	0.00615634	VANCO
G_16188	-0.505172	0.365827	-0.917148	0.11842	VANCO
G_16190	0.247781	0.775105	0.383858	0.669826	VANCO
G_16193	-2.17807	0.0234007	-3.66511	0.00230205	VANCO
G_16195	-1.28871	0.118365	-1.30473	0.143252	VANCO
G_16198	-0.887534	0.269587	-2.60111	0.0105431	VANCO
G_16199	-1.11881	0.23057	-0.231029	0.835868	VANCO
G_162	-1.71665	0.0528267	-4.55974	0.000178098	VANCO
G_16203	-1.04509	0.280653	-0.0440925	0.971772	VANCO
G_16204	-2.15105	0.0418626	-18.7619	5.27e-20	VANCO
G_16205	-1.14647	0.169468	-3.54124	0.00156416	VANCO
G_16211	-0.189504	0.86485	-0.795921	0.514924	VANCO
G_16213	-0.107671	0.788866	-0.773151	0.0378229	VANCO
G_16215	-1.40554	0.168361	-1.7727	0.141441	VANCO
G_16216	-0.399184	0.668105	-0.612854	0.548458	VANCO
G_16218	0.150993	0.769708	1.61376	0.000376483	VANCO
G_16220	0.155946	0.800625	-0.798755	0.196635	VANCO
G_16221	-0.932189	0.181423	-0.575685	0.442036	VANCO
G_16228	-2.41776	0.0087686	-4.23063	0.000426559	VANCO
G_16229	-2.57593	0.0113437	-1.25646	0.244827	VANCO
G_16230	-1.05017	0.262754	-1.13939	0.342879	VANCO
G_16231	-0.943504	0.312769	-3.71386	0.0022134	VANCO
G_16233	-1.27076	0.209454	-1.21192	0.30954	VANCO
G_16235	-1.019	0.0585893	-1.27635	0.0248409	VANCO
G_16238	-1.26799	0.127857	-2.4013	0.0128613	VANCO
G_16242	-0.923365	0.0293538	-1.80899	1.57e-05	VANCO
G_16254	-1.29218	0.0282944	-2.71652	0.000140193	VANCO
G_16258	-1.83244	0.0375863	-0.967721	0.311948	VANCO
G_1626	-0.480075	0.584771	-0.356424	NA	VANCO
G_16263	-0.646412	0.383472	-0.664895	0.407946	VANCO
G_16264	-0.842144	0.379388	-2.76787	0.0183807	VANCO
G_16266	0.0523168	0.947165	-0.718893	0.328923	VANCO
G_16267	-0.683071	0.348726	-2.5681	0.00328004	VANCO
G_16269	-0.148661	0.777692	-1.17169	0.0187169	VANCO
G_1627	-0.763243	0.149291	-2.0774	0.000206434	VANCO
G_16273	-0.874439	0.341664	-2.82332	0.0136676	VANCO
G_16276	-0.711809	0.485004	-1.28218	0.293025	VANCO
G_16277	-0.83353	0.340325	-0.426941	NA	VANCO
G_16278	-0.656937	0.482183	-1.65665	0.128914	VANCO
G_16279	-1.44683	0.0301858	-1.41411	0.0457856	VANCO
G_16281	-0.0427212	0.939949	-0.869759	0.0822405	VANCO
G_16283	-0.810877	0.0159693	-1.74496	9.31e-08	VANCO
G_16290	-0.758126	0.322331	-0.809413	0.33067	VANCO
G_16291	-0.558095	0.551843	-1.82022	0.0966136	VANCO
G_16292	-1.8955	0.0687055	-0.743935	0.535926	VANCO
G_16296	-0.390649	0.471773	-1.79629	0.00154189	VANCO
G_16303	-1.49131	0.0566349	-2.23423	0.0116717	VANCO
G_16304	-1.33894	0.0833874	-3.27631	0.000295279	VANCO
G_16307	-1.04385	0.0877018	-1.55589	0.0146604	VANCO
G_16308	-0.316204	0.648383	-1.46996	0.0385248	VANCO
G_16309	-0.181072	0.822573	-0.0399991	0.96425	VANCO
G_1631	0.0227753	0.983823	-0.163315	0.886097	VANCO
G_16313	-0.5987	0.521481	-2.02591	0.0612327	VANCO
G_16314	0.224619	0.804215	0.547979	0.551654	VANCO
G_1632	-0.341016	0.665704	0.191913	0.829109	VANCO
G_16324	-0.19173	0.810619	-1.58751	0.0526253	VANCO
G_16325	-2.38196	0.0132099	-3.25625	0.0051743	VANCO
G_16329	-1.34955	0.11424	-2.0774	0.0255742	VANCO
G_1633	-0.235945	0.736396	-0.0305632	0.969798	VANCO
G_16334	0.141848	0.796094	-0.278308	0.610202	VANCO
G_16336	-1.75242	0.0661653	-1.62385	0.132519	VANCO
G_16337	-0.0785669	0.91776	-1.00828	0.155443	VANCO
G_16338	-0.426104	0.558354	-1.86807	0.0191195	VANCO
G_16339	-2.20226	0.0202607	-4.64035	0.000255342	VANCO
G_16341	0.06623	0.945472	-1.07671	0.289437	VANCO
G_16352	0.259401	0.665134	0.680486	NA	VANCO
G_1636	-0.589437	0.330029	-1.60597	0.0107016	VANCO
G_16363	-0.643363	0.511222	-1.07773	0.373751	VANCO
G_16364	-0.425571	0.528154	-1.00455	0.141503	VANCO
G_16366	0.0145652	0.990436	-1.48179	0.190799	VANCO
G_1637	-1.01138	0.297832	-1.13508	0.304486	VANCO
G_16370	-2.16369	0.0366894	-2.86135	0.0195446	VANCO
G_16373	-0.242637	0.590177	-0.334487	0.454735	VANCO
G_16374	-2.1254	0.0393381	-4.06785	0.00245435	VANCO
G_16376	0.265042	0.665402	0.136881	0.833798	VANCO
G_16379	-0.573159	0.457401	-0.898621	0.269965	VANCO
G_1638	0.514754	0.461924	0.330946	0.662903	VANCO
G_16383	-1.01482	0.0161798	-1.19995	0.00471631	VANCO
G_16387	-0.637356	0.348895	0.132913	0.861853	VANCO
G_1639	0.123846	0.722692	-0.598077	0.071491	VANCO
G_16391	-0.833678	0.234797	-0.285491	0.713071	VANCO
G_16394	-0.0665926	0.924424	-0.107786	0.879014	VANCO
G_16396	-0.395975	0.384381	-0.635351	0.155973	VANCO
G_16397	-0.448029	0.592985	-0.0377433	NA	VANCO
G_16398	-0.462862	0.650305	-1.56076	0.182823	VANCO
G_16399	-0.32649	0.450135	-0.42792	0.311367	VANCO
G_164	-0.409097	0.299184	-0.153808	0.704475	VANCO
G_16400	0.115326	0.806126	1.07941	0.0100868	VANCO
G_16401	-0.808731	0.390756	-1.71973	0.117354	VANCO
G_16402	-0.45692	0.523588	-0.459103	0.533621	VANCO
G_16406	-0.331882	0.614184	-0.273043	NA	VANCO
G_16408	-0.544423	0.466693	-0.340961	NA	VANCO
G_1641	-1.33149	0.0755242	-2.04389	0.0153783	VANCO
G_16410	-0.734027	0.341707	-1.53474	0.0615008	VANCO
G_16411	-1.00531	0.04926	-1.34268	0.00977044	VANCO
G_16412	-0.287679	0.785289	-1.54876	0.187139	VANCO
G_16416	-1.50869	0.0472532	-0.798461	0.32509	VANCO
G_16421	-0.65355	0.197928	-0.472299	0.363544	VANCO
G_16423	-0.761061	0.456638	-1.36845	NA	VANCO
G_16426	-0.0862324	0.937678	-1.36196	0.237842	VANCO
G_16435	0.245057	0.698491	-0.165998	0.803786	VANCO
G_16442	0.211209	0.727194	2.08392	0.000122711	VANCO
G_16443	-0.612841	0.286472	-1.15975	0.0468903	VANCO
G_16444	-0.221215	0.760629	-0.617499	0.391074	VANCO
G_16445	-1.07798	0.0911754	-1.49771	0.0247176	VANCO
G_16449	-1.32523	0.148766	-2.60677	0.0176364	VANCO
G_16454	-1.0657	0.00609387	-2.09473	6.17e-08	VANCO
G_16455	1.21723	0.020413	4.37879	3.59e-21	VANCO
G_16456	-2.21678	0.0266329	-3.40331	0.00538071	VANCO
G_16457	-1.04695	0.105114	-2.86455	0.000117872	VANCO
G_16458	-0.122447	0.874866	-0.518869	0.485514	VANCO
G_16459	-1.42957	0.162022	0.309338	0.805902	VANCO
G_16463	-1.75746	0.0867398	-1.0362	0.377956	VANCO
G_16465	-2.54372	0.00562519	-2.94531	0.00842026	VANCO
G_1647	-0.362808	0.493493	-1.09189	0.0408695	VANCO
G_16472	-0.564884	0.584645	-1.60679	0.189193	VANCO
G_16473	-2.49004	0.0199414	-2.53051	0.0373455	VANCO
G_16476	-1.12006	0.248387	-2.63269	0.0256826	VANCO
G_16479	-1.38702	0.00781925	-2.79715	1.37e-06	VANCO
G_1648	-1.80628	0.0248691	-2.03257	0.0217161	VANCO
G_16480	-2.90714	0.00437759	-3.89524	0.00177029	VANCO
G_16481	-0.0898755	0.932675	-1.10045	0.31454	VANCO
G_16482	-0.775251	0.218647	-0.890318	0.182847	VANCO
G_16484	-2.0207	0.00653872	-2.08221	0.00922579	VANCO
G_16485	-0.00426472	0.997879	-0.881319	0.470002	VANCO
G_16489	-2.73482	0.00824315	-3.75317	0.00288572	VANCO
G_16500	0.114558	0.918926	0.386505	0.748035	VANCO
G_16504	-1.03011	0.183617	-0.864641	0.306502	VANCO
G_16505	-0.878531	0.295772	-1.70706	0.0702758	VANCO
G_16508	-1.63297	0.0584228	-3.07565	0.00430357	VANCO
G_16509	-1.47002	0.0148699	-2.50115	9.17e-05	VANCO
G_1651	-0.642516	0.495966	-0.218666	0.845773	VANCO
G_16512	0.0112631	0.98984	0.200005	0.79488	VANCO
G_16516	-0.86531	0.252223	-0.628418	0.439387	VANCO
G_16518	-1.12498	0.248931	-0.938366	0.405442	VANCO
G_16524	-0.925397	0.358364	0.0644887	0.960987	VANCO
G_16529	-1.03071	0.206538	-2.26965	0.0113332	VANCO
G_16533	-1.01601	0.128188	-0.371467	0.609101	VANCO
G_16534	2.08171	4.91e-13	2.36049	2e-16	VANCO
G_16541	-1.04126	0.104512	-1.45864	0.0324212	VANCO
G_16550	-1.06242	0.0630757	-2.04118	0.00112609	VANCO
G_16551	-0.788371	0.0558731	-1.59281	7.05e-05	VANCO
G_16552	-2.66694	0.00532794	-12.353	1.31e-15	VANCO
G_16555	-0.866053	0.253805	-1.29719	0.110186	VANCO
G_1656	0.0692339	0.942801	-0.432703	0.662274	VANCO
G_16560	-2.23365	0.0183173	-4.44218	0.000365085	VANCO
G_16561	-0.711859	0.350271	-1.69193	0.0418124	VANCO
G_16564	-3.26011	0.00392054	-2.50507	0.0392126	VANCO
G_16565	-0.170539	0.711029	2.06144	1.15e-07	VANCO
G_16566	-4.40216	9.98e-05	-1.2554	0.228838	VANCO
G_16572	-24.9043	1.62e-31	-19.2152	1.61e-19	VANCO
G_16575	-1.53162	0.0494113	-2.12504	0.0115161	VANCO
G_16581	-0.158215	0.840032	-0.471009	0.5386	VANCO
G_16585	-0.76472	0.331615	-0.230325	0.795827	VANCO
G_16587	-1.2681	0.165096	-0.892189	NA	VANCO
G_16588	-3.02642	0.00581661	-2.74141	0.0229611	VANCO
G_16590	-0.638407	0.30344	0.364409	0.572113	VANCO
G_16591	-0.565623	0.310374	-1.18299	0.0451888	VANCO
G_16592	-0.976508	0.130027	-1.51457	0.0281968	VANCO
G_16597	-1.02256	0.210369	-3.52245	0.00100394	VANCO
G_1660	0.0862472	0.806122	-0.820952	0.0117969	VANCO
G_16600	-1.31845	0.133788	-0.755689	0.438946	VANCO
G_16602	-1.41735	0.0333942	-2.14561	0.00263344	VANCO
G_16604	-1.01703	0.268491	-0.522372	NA	VANCO
G_16607	0.245362	0.811506	-2.05096	0.0750454	VANCO
G_16609	-1.67385	0.104083	-1.06404	0.373626	VANCO
G_1661	-1.54831	0.0755686	-1.51902	0.126538	VANCO
G_16612	-0.526844	0.519353	-0.162547	0.862122	VANCO
G_16614	-1.10711	0.24449	-1.27159	NA	VANCO
G_16619	-1.24039	0.180914	-0.797556	NA	VANCO
G_16622	-0.978987	0.262253	-0.62671	NA	VANCO
G_16626	-0.544711	0.467306	-1.67537	0.0380259	VANCO
G_16627	-1.00357	0.197383	-1.78651	0.0454493	VANCO
G_16629	-1.18437	0.0444909	-2.19243	0.000603377	VANCO
G_16634	-0.439362	0.675344	-0.0850739	0.950145	VANCO
G_16635	-1.10245	0.163519	-1.45447	0.105479	VANCO
G_16636	-1.05532	0.231277	-1.40958	0.166101	VANCO
G_16639	-0.811221	0.228167	-1.62556	0.0204368	VANCO
G_16658	-1.8412	0.00147809	-1.45659	0.0143506	VANCO
G_16659	-1.86298	0.000755042	-1.48632	0.0112969	VANCO
G_1667	-1.26239	0.18823	-1.36893	0.259259	VANCO
G_16679	-0.795521	0.182752	-1.83852	0.00397056	VANCO
G_16682	-1.82715	0.0592251	-2.26901	0.0395021	VANCO
G_16683	-1.42005	0.16448	-1.52845	0.207379	VANCO
G_16690	-0.627138	0.23979	-2.21483	7.91e-05	VANCO
G_16698	-0.378168	0.636758	-0.906035	0.291205	VANCO
G_16699	-1.64251	0.101055	-0.939659	0.414873	VANCO
G_16707	-2.09349	0.0439567	-2.24518	0.0605828	VANCO
G_16709	-0.535075	0.390756	-1.67546	0.0107574	VANCO
G_1671	0.37532	0.628388	-0.790627	0.342628	VANCO
G_16710	-1.34536	0.112475	-1.12862	0.23204	VANCO
G_16718	-0.648544	0.37426	-1.63184	0.0474958	VANCO
G_16719	-1.60335	0.0727511	-2.24432	0.0319632	VANCO
G_16721	-1.33431	0.0189811	-0.35305	0.55487	VANCO
G_16724	-2.49363	0.0166359	-2.82742	0.0184901	VANCO
G_16725	-0.318764	0.651133	-0.906222	0.206202	VANCO
G_16733	-2.14412	0.035712	-3.45059	0.00612897	VANCO
G_16735	0.495613	0.594306	-1.41197	0.204573	VANCO
G_16736	-1.205	0.202861	-0.824237	0.440555	VANCO
G_16737	-0.458538	0.354039	0.407889	0.407929	VANCO
G_16738	-0.536162	0.224208	-0.959198	0.031205	VANCO
G_16739	-1.38279	0.0427433	-1.4783	0.0440538	VANCO
G_1674	-0.882306	0.186289	-0.692204	0.324175	VANCO
G_16742	-1.03924	0.0683599	-0.777366	0.188154	VANCO
G_16746	-1.34071	0.0731794	-1.39999	0.0864593	VANCO
G_16747	-0.671535	0.161262	-1.23269	0.0125598	VANCO
G_16749	-0.783488	0.168788	-2.11301	0.000357803	VANCO
G_16750	0.658818	0.516529	-0.580013	0.633754	VANCO
G_16752	-0.532028	0.561247	-0.394308	0.696285	VANCO
G_16753	-2.17243	0.0191924	-2.25154	0.0326101	VANCO
G_16755	-2.10518	0.0452607	-1.9598	0.111819	VANCO
G_16758	-0.548628	0.384381	-1.00241	0.121158	VANCO
G_16760	-1.50821	0.0116863	-1.88934	0.00258728	VANCO
G_16763	-0.819137	0.28206	-2.06549	0.0189132	VANCO
G_16771	-1.13974	0.232566	-1.16553	0.284531	VANCO
G_16775	-1.15278	0.0517938	0.736553	0.219305	VANCO
G_16777	-0.899494	0.125564	-1.17376	0.0621669	VANCO
G_1678	-0.0956011	0.864957	-0.440484	0.398148	VANCO
G_16780	-2.21177	0.0303361	-1.53939	0.173762	VANCO
G_16788	-1.86605	0.0281414	-3.27643	0.00140015	VANCO
G_16789	-1.35743	0.126219	-1.12627	0.335298	VANCO
G_1679	-0.364041	0.377172	-0.966131	0.0230305	VANCO
G_16790	-1.10235	0.111814	-2.39067	0.00217013	VANCO
G_16794	-1.85218	0.073609	-1.70717	0.162678	VANCO
G_16799	-2.07591	0.0197489	-2.98785	0.00543617	VANCO
G_168	-0.725302	0.395776	-1.15699	0.221712	VANCO
G_1680	-1.31452	0.162265	-1.07672	NA	VANCO
G_16805	-0.868737	0.267861	-3.11628	0.00199052	VANCO
G_16807	-0.546299	0.498724	-1.43958	0.102685	VANCO
G_16810	-3.64376	0.00142617	-2.27923	0.0538743	VANCO
G_16811	-1.12283	0.0956939	-1.70912	0.0190347	VANCO
G_16817	-0.504228	0.435603	-2.25285	0.000928217	VANCO
G_16819	-3.01316	0.00725052	-2.00707	0.0998076	VANCO
G_1682	0.12493	0.730926	-0.687928	0.0424271	VANCO
G_16820	-0.730137	0.442685	-0.560441	NA	VANCO
G_16821	-0.843887	0.340069	-0.409922	NA	VANCO
G_16826	-1.59233	0.00724778	-2.86717	1.1e-05	VANCO
G_16828	-2.09967	0.0132985	-3.56788	0.000471404	VANCO
G_16829	-1.18365	0.0115946	-2.08352	8.38e-06	VANCO
G_1683	0.247476	0.569049	0.126977	0.778577	VANCO
G_16832	-1.68506	0.00723502	-1.23542	0.0558221	VANCO
G_1684	0.0759273	0.919802	-1.95476	0.0134474	VANCO
G_16843	-1.32378	2.13e-05	-1.68705	5.91e-08	VANCO
G_16844	-2.75365	0.0121099	-2.0836	0.0960938	VANCO
G_16845	-1.95727	0.0405128	-4.23666	0.000724204	VANCO
G_16848	-0.720694	0.33583	-1.21654	0.130567	VANCO
G_16856	-1.39901	0.159054	-2.02357	0.0846786	VANCO
G_16857	-2.63177	0.00793739	-2.47771	0.0288266	VANCO
G_16859	-2.25115	0.00296245	-3.28005	0.000300885	VANCO
G_16860	-1.22171	0.00883042	-2.29908	2.29e-06	VANCO
G_16865	-1.48293	0.0723589	-1.75693	0.0616802	VANCO
G_16867	-2.28321	0.00650966	-5.12147	1.96e-05	VANCO
G_16869	-0.844858	0.0291162	0.926586	0.0141321	VANCO
G_16881	-1.13545	0.263085	-1.16793	0.335298	VANCO
G_16883	-1.97143	0.0553504	-2.00794	0.0889173	VANCO
G_16888	-1.65731	0.106735	-1.96273	0.112671	VANCO
G_1689	0.277836	0.595708	-0.24273	0.657746	VANCO
G_16890	-2.38114	2.53e-05	-2.47273	7.68e-05	VANCO
G_16891	-2.65814	0.0011039	-3.47636	0.000311942	VANCO
G_16898	-1.56658	0.0258837	-2.64733	0.00114994	VANCO
G_169	-0.535304	0.457006	-1.42521	0.0562825	VANCO
G_16901	-1.16836	0.05225	-0.913393	0.148815	VANCO
G_16903	-0.645718	0.525618	-1.87656	0.114523	VANCO
G_16907	-0.970599	0.271746	-2.51719	0.0139129	VANCO
G_16909	-0.817278	0.29203	-2.19996	0.0139891	VANCO
G_16915	-0.454553	0.545063	-0.598075	0.444762	VANCO
G_16917	-0.752275	0.26119	-2.15043	0.00355097	VANCO
G_16920	-1.39475	0.0591242	-2.60563	0.00252826	VANCO
G_16929	-1.64183	0.108354	-1.92739	0.106858	VANCO
G_16930	-1.63442	0.00795185	-1.921	0.00313618	VANCO
G_16932	-3.0407	0.00287263	-3.23548	0.00606003	VANCO
G_16936	-0.404626	0.685008	-0.61158	NA	VANCO
G_16939	-1.12212	0.00573225	-1.82985	1.76e-06	VANCO
G_16940	-1.8856	0.00549082	-2.20734	0.00167012	VANCO
G_16942	-1.3436	0.108985	-2.90571	0.00443505	VANCO
G_16944	-0.700626	0.456356	-0.728163	0.492509	VANCO
G_16945	-1.66438	0.00156382	-2.76263	3.16e-06	VANCO
G_16946	-0.818311	0.337731	-1.68842	0.0851196	VANCO
G_16957	-1.26006	0.214482	-1.94372	0.108932	VANCO
G_16958	-2.16456	0.0367695	-1.56382	0.202209	VANCO
G_16959	3.26139	3.38e-10	5.15617	5.27e-23	VANCO
G_16960	-0.96447	0.000743918	-1.35593	7.64e-07	VANCO
G_16967	-0.917398	0.15402	-1.63864	0.0138927	VANCO
G_16970	-0.936619	0.245266	-1.56591	0.0775257	VANCO
G_16972	-2.85609	0.00303327	-1.788	0.0857984	VANCO
G_1698	-1.25886	0.0649568	-2.9358	0.000471404	VANCO
G_16981	-2.06288	0.00170106	-2.49782	0.000417901	VANCO
G_16983	-1.53114	0.0272369	-1.83312	0.0122612	VANCO
G_16984	-1.06107	0.00979325	-1.18983	0.00331231	VANCO
G_16986	-2.50465	0.020237	-2.06884	0.0960938	VANCO
G_16988	-1.28692	0.00154576	-1.06635	0.00912142	VANCO
G_16990	-2.84579	0.0016129	-2.93252	0.00530592	VANCO
G_16991	-0.186382	0.815762	-0.587615	0.462434	VANCO
G_16993	-0.865501	0.00231468	-1.32398	6.39e-07	VANCO
G_16997	-1.00718	0.252892	-1.22698	0.213888	VANCO
G_16999	-1.23596	0.22233	-1.75006	0.143575	VANCO
G_17000	-2.33425	0.0254818	-2.76473	0.0228713	VANCO
G_17001	-1.10765	0.0579119	-1.59228	0.00764879	VANCO
G_17007	-2.43351	0.00990589	-3.37668	0.00244838	VANCO
G_1701	0	1	0	NA	VANCO
G_17018	-1.93403	0.0614601	-2.24836	0.0621356	VANCO
G_17020	-2.05477	0.0111144	-5.41724	6.26e-06	VANCO
G_17022	-1.42746	0.146987	-1.77135	0.124196	VANCO
G_17028	1.79442	0.0116574	5.3522	6.3e-15	VANCO
G_17029	-0.760575	0.42658	-2.33012	0.0401099	VANCO
G_17030	-1.88968	0.00754273	-1.8056	0.0143147	VANCO
G_17033	-1.71591	0.0755107	-1.31743	NA	VANCO
G_17034	-0.519538	0.441719	-1.14037	0.0948649	VANCO
G_17037	-1.7018	0.0525074	-1.99384	0.0420814	VANCO
G_17040	-0.581644	0.0855141	-0.275925	0.424045	VANCO
G_17041	-1.98092	0.0529916	-2.0995	0.0767621	VANCO
G_17042	-1.72191	0.0942477	-2.63838	0.0334783	VANCO
G_17043	-1.46232	0.0286069	0.773002	0.25821	VANCO
G_17045	-1.4771	0.0829996	-2.76432	0.00973145	VANCO
G_17051	-1.3292	0.105294	-0.725814	0.424184	VANCO
G_17054	-2.33092	0.00313914	-3.53516	0.000109138	VANCO
G_17056	-0.572666	0.469106	-0.606597	0.486295	VANCO
G_17057	-0.628699	0.131112	-1.36726	0.00102681	VANCO
G_17059	-0.297339	0.522205	-0.903502	0.0484051	VANCO
G_17062	-1.62677	0.0191944	-2.21905	0.00237438	VANCO
G_17063	-2.22624	0.0229592	-4.49502	0.000489419	VANCO
G_17073	-1.67064	0.0213043	-2.43231	0.0017693	VANCO
G_17074	-1.95472	0.0283381	-1.02659	0.281046	VANCO
G_17075	-1.78128	0.0856587	-2.1777	0.0767988	VANCO
G_17077	-0.891294	0.118976	-0.777994	0.189965	VANCO
G_17079	-0.565897	0.448451	-0.126227	0.882054	VANCO
G_17083	-1.02511	0.197885	-2.17286	0.0137125	VANCO
G_17089	-1.35906	0.130498	-0.531917	0.601134	VANCO
G_17092	-1.65335	0.0811309	-3.28372	0.00566595	VANCO
G_17093	-1.27716	0.0154819	-1.17047	0.0306225	VANCO
G_17094	-1.08298	0.174298	-1.66479	0.0667516	VANCO
G_17095	-2.29608	0.0279899	-2.54445	0.0341856	VANCO
G_171	-1.94544	0.0173767	-1.90472	0.0279873	VANCO
G_17100	-3.44749	0.00104399	-1.30721	0.215317	VANCO
G_17103	-1.28245	0.055253	-2.30247	0.00109561	VANCO
G_17105	1.61394	5.29e-05	5.43583	1.65e-51	VANCO
G_17107	-1.06993	0.0448748	-1.61103	0.0031909	VANCO
G_17108	-0.823466	0.110131	-0.087922	0.879547	VANCO
G_1711	-0.383358	0.396276	-0.647237	0.151528	VANCO
G_17110	-2.38223	0.00332923	-3.09596	0.000596969	VANCO
G_17115	-1.40951	0.0523289	-3.03605	0.000626634	VANCO
G_17116	-1.8824	0.0579066	-1.42316	0.241806	VANCO
G_17117	-0.215746	0.727069	-1.45917	0.0164128	VANCO
G_17119	-1.89202	0.0278499	-1.57898	0.0852951	VANCO
G_1712	-1.04784	0.0513398	-2.30086	2.9e-05	VANCO
G_17120	-0.899038	0.320795	-2.69658	0.0169149	VANCO
G_17121	-1.90036	0.0594318	-1.34044	NA	VANCO
G_17122	-1.1475	0.0150488	-2.11926	4.16e-05	VANCO
G_17123	-1.31702	0.15684	-0.894205	NA	VANCO
G_1713	-0.747572	0.121192	-0.346791	0.484851	VANCO
G_17132	-3.04964	0.00113567	-1.85514	0.0619694	VANCO
G_17133	-0.51117	0.567542	-2.10299	0.0367612	VANCO
G_17134	-1.30281	0.0741039	-1.81876	0.0210756	VANCO
G_17148	-0.565821	0.395562	-0.515261	NA	VANCO
G_1715	-0.584661	0.340023	-2.01055	0.00222029	VANCO
G_17154	-1.06636	0.143896	-1.29033	0.0921544	VANCO
G_1716	0.0331852	0.962439	-0.429617	0.510862	VANCO
G_17169	-1.81022	0.0665184	-1.34634	NA	VANCO
G_1717	-1.01953	0.171731	-1.30227	0.0988122	VANCO
G_17171	-2.13152	0.000215271	-2.88636	1.12e-06	VANCO
G_17172	-0.368974	0.703411	-1.31275	0.233051	VANCO
G_17177	-1.11809	0.15652	-2.14398	0.0158082	VANCO
G_1718	0.255142	0.594869	-1.25162	0.0101888	VANCO
G_17184	-0.903235	0.277045	-0.669899	0.468517	VANCO
G_17186	-0.671055	0.183467	-1.27483	0.0122984	VANCO
G_17187	-1.65855	0.104551	-2.35948	0.0516895	VANCO
G_17191	-1.71855	0.018223	-2.40261	0.00175053	VANCO
G_172	-0.514932	0.586445	-0.82129	0.433754	VANCO
G_17201	-1.13111	0.12298	-0.959774	0.213322	VANCO
G_17205	-0.652246	0.027824	-0.138251	0.647945	VANCO
G_17216	-1.89366	0.0673437	-1.38532	0.255114	VANCO
G_17217	-1.30168	0.201308	-2.11268	0.0857495	VANCO
G_17218	-2.06068	0.000706964	-2.30843	0.000473119	VANCO
G_1722	-0.718149	0.275493	-1.67258	0.0180058	VANCO
G_17220	-1.5466	0.062601	-1.95948	0.0322775	VANCO
G_17226	3.56573	8.82e-33	6.22737	3.37e-95	VANCO
G_17238	-0.37051	0.512534	-0.371129	NA	VANCO
G_1724	-0.354516	0.631551	-1.75052	0.0255074	VANCO
G_17243	-0.334221	0.668993	-0.00236876	NA	VANCO
G_17246	-0.173793	0.592148	0.317719	0.311639	VANCO
G_17247	-2.55079	0.0117201	-22.6854	1.2e-41	VANCO
G_17253	-1.98328	0.00466375	-2.01331	0.00539803	VANCO
G_17256	-2.90993	0.00214426	-4.74218	0.000152466	VANCO
G_17258	-1.8043	0.00100672	-2.52261	3.28e-06	VANCO
G_17260	-1.81228	0.000722319	-3.07488	3.6e-08	VANCO
G_17265	-1.44921	0.146761	-1.66153	0.177006	VANCO
G_17266	-0.865022	0.380531	-0.890708	0.434281	VANCO
G_17276	-1.65351	0.00707838	-4.19762	1.82e-10	VANCO
G_17286	-2.19025	0.00485311	-3.36263	8.49e-05	VANCO
G_1729	-2.09252	0.000526511	-1.63917	0.00973145	VANCO
G_17290	-0.752331	0.35306	-0.489165	NA	VANCO
G_17294	-1.45914	0.152551	-1.96453	0.112001	VANCO
G_17298	-1.55809	0.0843452	-3.55506	0.00232329	VANCO
G_173	-0.656733	0.389733	-2.40619	0.00481142	VANCO
G_17303	-1.7689	0.0147824	-2.99832	0.000478245	VANCO
G_17316	-1.13854	0.255221	-19.4796	6.88e-25	VANCO
G_17320	-1.76047	0.0121102	-1.69806	0.0228858	VANCO
G_17328	-1.71252	8.32e-06	-2.42211	3.64e-10	VANCO
G_1733	-1.42549	0.0893072	-1.37714	0.135736	VANCO
G_17333	-2.50554	1.87e-05	-2.43615	0.00014927	VANCO
G_17337	-1.6017	0.0629414	-1.50428	0.106082	VANCO
G_17341	0.661621	0.442685	3.80245	1.67e-05	VANCO
G_17347	-1.75784	0.020237	-3.77852	1.66e-05	VANCO
G_17348	-0.285921	0.791307	-15.4285	5.27e-12	VANCO
G_17349	-2.26764	0.00928226	-4.7283	4.59e-05	VANCO
G_17352	-1.69884	0.0118442	-3.07236	1.39e-05	VANCO
G_17353	-2.34348	0.0282639	-2.49991	0.0436731	VANCO
G_17360	-1.43339	0.129236	-3.1076	0.00847188	VANCO
G_17364	-0.883181	0.374552	-1.94967	0.095717	VANCO
G_17369	-1.695	0.0417818	-1.49128	0.094619	VANCO
G_17373	-1.26778	0.197911	-2.05417	0.0756793	VANCO
G_17375	-0.477822	0.640524	-0.396379	0.744591	VANCO
G_17378	-1.9403	0.0408551	-2.12547	0.0424327	VANCO
G_17386	-1.819	0.0763849	-2.21142	0.0794764	VANCO
G_1739	0.207271	0.656744	-0.354697	0.433754	VANCO
G_17391	-0.766365	0.453543	-1.45795	0.230409	VANCO
G_1740	-0.76848	0.250871	-1.98482	0.00877059	VANCO
G_1741	-0.245832	0.715726	-1.25557	0.0772621	VANCO
G_17413	-1.98925	0.0132878	-3.3048	0.00153335	VANCO
G_17416	-0.906858	0.168494	1.94994	0.00278765	VANCO
G_17417	-1.27814	0.20201	-0.843979	0.472573	VANCO
G_17424	-1.76384	0.0866181	-2.51337	0.0404452	VANCO
G_17426	-2.4142	2.96e-06	-3.0498	8.76e-09	VANCO
G_1743	0.66102	0.154825	0.149135	0.770881	VANCO
G_17439	-1.68627	0.0755242	-2.03572	0.0588524	VANCO
G_17440	-0.854393	0.142479	-2.52828	3.37e-05	VANCO
G_17446	-0.53793	0.445059	-3.04814	0.00046535	VANCO
G_17447	-2.40452	0.0043166	-1.83935	0.0357917	VANCO
G_17453	-1.92829	5.16e-08	-2.79339	9.86e-15	VANCO
G_17454	-2.17997	7.1e-06	-3.34584	4.4e-11	VANCO
G_17455	-2.45157	1.06e-06	-3.05358	6.47e-09	VANCO
G_1746	-0.451117	0.632963	-2.30194	0.0402472	VANCO
G_17462	-2.23421	0.0260777	-1.76207	0.113729	VANCO
G_17468	-0.529746	0.230813	-0.695206	0.118978	VANCO
G_17473	-1.90031	0.049233	-4.54474	0.000453171	VANCO
G_17475	-2.05263	0.0141428	-4.07425	0.000342616	VANCO
G_17492	-1.55167	0.0997511	-1.40181	0.175768	VANCO
G_17494	-2.04753	0.0137421	-1.67324	0.0546527	VANCO
G_17504	-1.62868	0.000595126	-2.9004	4.29e-10	VANCO
G_17505	-1.33465	0.0932569	-2.14831	0.0195685	VANCO
G_17506	-1.91443	0.0513461	-3.82482	0.00229534	VANCO
G_17507	-1.59265	0.0300445	-3.04923	0.000327911	VANCO
G_17511	-1.86603	0.0614908	-1.35932	0.263947	VANCO
G_17517	-1.75549	0.0836369	-1.044	0.392679	VANCO
G_17524	-1.86276	0.00591808	-1.01072	0.145194	VANCO
G_17526	-1.98799	0.0570905	-1.82328	0.136728	VANCO
G_17529	-2.76751	0.00258179	-4.61038	0.000164735	VANCO
G_1753	-0.340644	0.5513	-1.09317	0.0598747	VANCO
G_17533	3.15372	2.26e-22	5.74839	2.98e-70	VANCO
G_17538	-0.694316	0.389843	-0.417955	NA	VANCO
G_17539	-2.22714	0.00462961	-1.67411	0.0389125	VANCO
G_1754	-2.12748	0.0432693	-2.46176	0.045483	VANCO
G_17542	-2.28031	0.0020153	-4.08832	3.91e-06	VANCO
G_17567	-1.00558	0.00436079	-1.56462	2.77e-06	VANCO
G_17572	-1.7178	0.0521125	-2.43839	0.0171606	VANCO
G_17573	-1.42773	0.158004	-0.806556	0.495551	VANCO
G_17574	-2.63123	0.0120599	-2.68917	0.0230942	VANCO
G_17578	-1.25617	0.000159404	-1.6173	7.39e-07	VANCO
G_17580	-0.514868	0.574357	-0.356978	NA	VANCO
G_17581	0.0689014	0.921897	0.435518	0.496158	VANCO
G_17582	-0.715346	0.111674	-1.01954	0.024713	VANCO
G_17583	-0.903572	0.269872	-0.746308	0.40825	VANCO
G_17584	-0.655086	0.254266	0.0314926	0.962584	VANCO
G_17592	-0.268906	0.748097	-0.413614	NA	VANCO
G_17593	-1.27756	0.160014	-0.378063	0.7177	VANCO
G_17598	-1.45553	0.0770594	-1.4903	0.0901188	VANCO
G_176	-0.735572	0.388372	-1.80823	0.066022	VANCO
G_17603	-1.04309	0.192004	-2.0906	0.0250475	VANCO
G_17604	-0.956348	0.335096	-2.01245	0.0885392	VANCO
G_17605	-1.77524	0.00324174	-0.738528	0.232724	VANCO
G_17606	-2.28358	0.00201626	-1.70684	0.0275682	VANCO
G_17608	-1.16129	0.0248691	-1.89469	0.000328787	VANCO
G_17612	-0.861572	0.205186	-2.01754	0.00576337	VANCO
G_17617	-1.54467	0.00288777	-1.97626	0.000216727	VANCO
G_17619	-2.35114	0.0251031	-0.43743	0.71192	VANCO
G_17620	-1.57216	0.121707	-1.03066	0.381308	VANCO
G_17623	-1.21579	0.205353	-1.00225	0.358716	VANCO
G_17624	-0.483356	0.624326	-0.523804	0.643414	VANCO
G_17625	-1.21788	0.0317227	-1.39881	0.0172779	VANCO
G_17628	-2.30569	0.0309572	-1.67248	0.165941	VANCO
G_1763	-0.576921	0.291468	-1.45471	0.00985937	VANCO
G_17630	0.218035	0.843637	-17.7771	3.71e-14	VANCO
G_17634	-4.10431	0.000386493	-0.128906	0.914078	VANCO
G_17638	-0.192377	0.853009	-0.300624	0.796886	VANCO
G_17641	-0.86614	0.170599	-1.91602	0.00484964	VANCO
G_17642	-0.183725	0.866024	-0.603945	0.626631	VANCO
G_17644	-1.38263	0.149357	-2.63176	0.0241061	VANCO
G_17647	-2.62817	0.00372771	-1.79327	0.0642555	VANCO
G_17649	-1.00694	0.311087	-2.23033	0.0613421	VANCO
G_17650	-1.48171	0.114627	-3.56136	0.00304456	VANCO
G_17651	-0.701861	0.174622	-1.01622	0.053811	VANCO
G_17653	-0.387649	0.539311	-0.305712	NA	VANCO
G_17659	-1.43886	0.118618	-0.483014	0.643907	VANCO
G_1766	-0.319147	0.260325	-1.27759	2.65e-06	VANCO
G_17661	-1.37136	0.169193	-1.37774	0.234453	VANCO
G_17663	-0.829416	0.390786	-1.01841	0.36086	VANCO
G_17667	-1.11122	0.0859761	-2.52906	0.000266835	VANCO
G_17671	0.575071	0.561077	-0.0532117	0.966607	VANCO
G_17673	-3.0365	0.00628801	-2.85486	0.0212822	VANCO
G_17675	-1.69877	0.00754249	-2.56056	0.000402595	VANCO
G_17678	-1.1846	0.0454906	-2.43839	7.6e-05	VANCO
G_17679	-2.23268	0.00223142	-2.01411	0.00843994	VANCO
G_17681	-1.49079	0.139707	-1.31468	NA	VANCO
G_17682	-1.55093	0.126369	-0.651762	0.581526	VANCO
G_17685	-1.16873	0.119774	-1.94372	0.0191803	VANCO
G_17689	-1.90281	0.0664499	-2.8795	0.0220283	VANCO
G_1769	-0.294635	0.218609	-1.01373	5.65e-06	VANCO
G_17693	-1.85295	0.0208922	-1.75248	0.0384789	VANCO
G_17694	-0.840415	0.410159	-17.2184	5.21e-15	VANCO
G_17699	-0.656595	0.452251	-0.753208	0.43863	VANCO
G_177	-1.24774	0.0607459	-1.81873	0.0104346	VANCO
G_17700	-1.70104	0.0996749	-1.81434	NA	VANCO
G_17709	-0.873441	0.361684	-0.629869	0.569644	VANCO
G_17716	-0.571374	0.538532	-1.94913	0.0739585	VANCO
G_17717	-1.16359	0.172326	-0.639986	0.502241	VANCO
G_17726	-3.9529	0.000207803	-1.36365	0.192589	VANCO
G_17730	-1.31669	0.152784	-0.930816	NA	VANCO
G_17731	-1.42148	0.00132365	-1.72274	9.21e-05	VANCO
G_17735	-1.88054	0.0206609	-4.61639	6.6e-05	VANCO
G_17740	-1.25136	0.119703	-0.608635	0.492631	VANCO
G_17741	-1.9486	0.00241402	-2.29145	0.000889247	VANCO
G_17746	-1.40871	0.0124358	-1.96323	0.000646502	VANCO
G_17752	0.203875	0.843637	0.0550416	0.964044	VANCO
G_17759	-1.56198	0.0112334	-1.86651	0.00376947	VANCO
G_1776	-1.88296	0.0164404	-1.19409	0.155111	VANCO
G_17763	-0.942527	0.141838	-0.263102	0.704853	VANCO
G_17765	-0.880344	0.129868	-1.14617	0.0531911	VANCO
G_17768	-1.95958	0.000827058	-1.86169	0.00221964	VANCO
G_17769	-2.55856	0.0171696	-2.59803	0.0330054	VANCO
G_17776	0.305522	0.678967	1.06561	0.142665	VANCO
G_17779	-1.4824	0.107995	-1.51074	0.162515	VANCO
G_17783	-1.03019	0.0112867	-1.49478	0.000186915	VANCO
G_17787	-1.41089	0.00476362	-1.32567	0.00887273	VANCO
G_17789	-1.7415	0.00117009	-1.86943	0.000928684	VANCO
G_1779	-0.352763	0.614914	-0.977797	0.170721	VANCO
G_17792	-0.589276	0.506086	-1.38509	0.188007	VANCO
G_17793	-0.689293	0.336609	-1.98867	0.0119558	VANCO
G_17794	-1.49308	0.116765	-1.05424	NA	VANCO
G_17798	-2.06661	0.043482	-20.2803	6.84e-29	VANCO
G_17799	-2.35706	0.00328374	-1.91946	0.0246404	VANCO
G_178	-1.30921	0.0888991	-0.804416	0.33137	VANCO
G_17800	-0.814919	0.266443	-0.241968	0.765845	VANCO
G_17804	-1.18931	0.0267961	-2.27794	5.14e-05	VANCO
G_17805	-0.492468	0.448494	-0.803622	0.232546	VANCO
G_17808	-1.64982	0.0668592	-0.567527	0.5729	VANCO
G_1781	-1.58205	0.0722246	-2.36564	0.0256992	VANCO
G_17810	-1.27208	0.0445621	-2.13954	0.00142415	VANCO
G_17813	-2.73236	0.00645084	-3.93147	0.00152235	VANCO
G_17814	-1.71742	0.0553504	-3.68206	0.00159293	VANCO
G_17815	-1.12873	0.0594618	-1.11451	0.0771951	VANCO
G_17817	-1.39279	0.018769	-2.07826	0.000614809	VANCO
G_17820	-1.62864	0.0339906	-1.12866	0.163843	VANCO
G_17823	-0.454359	0.631406	-2.30115	0.0408765	VANCO
G_17826	-1.20528	0.197885	-1.5762	NA	VANCO
G_17827	-0.632002	0.494887	-0.57295	NA	VANCO
G_17828	-1.02443	0.220053	-2.66657	0.00993499	VANCO
G_17829	-1.25879	0.0721555	-1.65118	0.031205	VANCO
G_1783	-0.657132	0.505364	0.84423	0.489615	VANCO
G_17830	0.858431	0.0525074	3.74427	7.75e-23	VANCO
G_17831	-1.27257	0.100371	-0.962222	0.249254	VANCO
G_17836	-1.48861	0.0177537	-2.08027	0.00129401	VANCO
G_17837	-1.52454	0.135352	-2.8468	0.0235142	VANCO
G_17851	-3.3678	0.00364274	-2.47089	0.0499062	VANCO
G_17861	-1.34792	0.108422	-1.46702	0.109848	VANCO
G_17862	-0.900589	0.311087	-1.42339	0.148677	VANCO
G_17864	-2.12453	0.0440551	-1.91965	0.116867	VANCO
G_17866	-1.55523	0.128424	-1.4451	0.22337	VANCO
G_17867	-0.484871	0.516529	-0.321225	0.686539	VANCO
G_17873	-0.720525	0.196336	-0.828244	0.143166	VANCO
G_17875	-1.64318	0.100474	-0.986943	NA	VANCO
G_17880	-1.49589	0.0221365	-2.14718	0.00143572	VANCO
G_17881	-1.11268	0.211191	-2.04918	0.0461494	VANCO
G_17882	-1.98543	0.0307824	-1.53626	0.126944	VANCO
G_17894	-1.22892	0.000907084	-0.816122	0.0298613	VANCO
G_17897	-0.314507	0.553941	-0.439561	0.414101	VANCO
G_17902	0.760493	0.147927	3.29625	1.54e-12	VANCO
G_17904	-0.486828	0.531901	-0.949449	0.254913	VANCO
G_17905	-1.2686	0.161167	-2.59159	0.0154448	VANCO
G_17906	-1.7463	0.0223068	-1.2169	0.129258	VANCO
G_1791	0.534885	0.390706	-0.580081	0.389331	VANCO
G_17918	-2.3101	0.00728968	-1.50733	0.0977094	VANCO
G_17920	-3.60742	0.0019777	-2.05466	0.0905791	VANCO
G_17928	-0.960421	0.233001	0.834722	0.325673	VANCO
G_17931	-2.51542	0.00367812	-2.83898	0.00389036	VANCO
G_17932	-1.23083	0.105294	-1.42514	0.0765815	VANCO
G_17940	-0.877815	0.388372	-1.68527	0.164068	VANCO
G_17942	-0.826703	0.225853	-0.989878	0.177731	VANCO
G_17944	0.169898	0.846417	-1.17156	0.202077	VANCO
G_17946	-1.58141	0.0320371	-0.956658	0.225115	VANCO
G_17947	-1.51513	0.136821	-1.90352	0.124101	VANCO
G_17955	-0.812462	0.276324	-3.30302	0.000478245	VANCO
G_17956	-2.23149	0.00800184	-2.67348	0.00611151	VANCO
G_17957	-1.01893	0.18356	-2.65208	0.00344681	VANCO
G_17959	-1.69501	0.00848391	-2.72174	0.000174583	VANCO
G_17960	-1.35026	0.17648	-0.617273	0.594718	VANCO
G_17962	-1.72559	0.0246418	-4.5305	5.64e-05	VANCO
G_17964	-1.77456	0.00172305	-2.86477	1.21e-06	VANCO
G_17965	-0.893839	0.304939	-1.18282	0.223319	VANCO
G_17970	-2.75733	0.00384847	-4.45985	0.000330489	VANCO
G_17978	-0.418366	0.548072	-1.28687	0.0701639	VANCO
G_17979	-1.80182	0.0693374	-1.28973	0.288781	VANCO
G_17985	-1.92133	0.0154178	-2.42373	0.0050523	VANCO
G_17988	-1.60773	0.0754538	-2.0391	0.0418783	VANCO
G_17989	-2.17896	0.00246717	-3.19421	5.52e-05	VANCO
G_1799	-0.0620938	0.925287	0.679689	0.24704	VANCO
G_17990	-0.918114	0.284423	-1.97397	0.0403666	VANCO
G_17995	-1.49519	0.0810326	-2.28658	0.0158068	VANCO
G_17999	-1.5403	0.0420451	-1.62643	0.0499445	VANCO
G_18	-0.649434	0.443749	-0.327462	0.737949	VANCO
G_18005	-1.41899	0.00220517	-2.2675	1.21e-06	VANCO
G_18006	-3.76783	0.000223927	-2.77468	0.00996452	VANCO
G_18010	-1.7766	0.0097356	-2.41629	0.00107547	VANCO
G_18013	-1.07222	0.231621	-0.678542	NA	VANCO
G_18014	-1.2672	0.00429845	-1.32873	0.00285611	VANCO
G_1802	1.6066	0.087998	0.0742552	0.953247	VANCO
G_18020	-1.34273	0.00746454	-1.33176	0.00809533	VANCO
G_18030	-1.15982	0.20201	-1.05334	0.292251	VANCO
G_18033	-0.736199	0.351978	-0.511896	NA	VANCO
G_18034	-0.61066	0.339645	-1.45696	0.031451	VANCO
G_18035	-1.395	0.171995	-0.806686	0.504837	VANCO
G_18043	-0.857877	0.366591	-0.00460901	NA	VANCO
G_18047	-2.80279	0.00871266	-2.58036	0.0312684	VANCO
G_18051	-1.2288	0.185218	-3.39638	0.00414767	VANCO
G_18058	-1.86945	0.0724391	-2.1476	0.0822856	VANCO
G_18066	-1.55628	0.0544222	-1.83304	0.041675	VANCO
G_1807	-0.252578	0.762574	0.240153	0.786589	VANCO
G_18071	-1.62357	0.0757086	-2.291	0.0344659	VANCO
G_18073	-1.0617	0.0840146	-0.39959	0.532258	VANCO
G_18074	-0.823209	0.196153	1.15693	0.0702758	VANCO
G_18077	-1.37822	0.0338437	-1.35517	0.0434368	VANCO
G_18081	-1.21629	0.129222	-2.20782	0.0129784	VANCO
G_18082	-0.912704	0.109548	-1.34542	0.0217161	VANCO
G_18091	-1.82346	0.0516308	-3.35605	0.00430357	VANCO
G_18093	-1.02365	0.0450874	-0.827495	0.120726	VANCO
G_18096	-0.575859	0.431893	-0.79501	0.299513	VANCO
G_18097	-1.37079	0.087998	-1.42506	0.0960938	VANCO
G_18098	-2.11742	0.0406464	-1.48613	0.224426	VANCO
G_18099	-1.37202	0.10525	-2.73453	0.00825757	VANCO
G_181	-2.3853	0.00956403	-2.06345	0.0345946	VANCO
G_18102	1.52728	0.00816768	4.1291	2.01e-15	VANCO
G_18104	-2.34407	0.00105998	-3.58382	4.28e-05	VANCO
G_18106	-2.28195	0.00408779	-2.17615	0.00908793	VANCO
G_18109	-2.47481	0.0214559	-1.15345	0.342809	VANCO
G_18115	-0.909528	0.346643	-1.02503	NA	VANCO
G_18116	-0.860066	0.186594	-1.33201	0.0549002	VANCO
G_18119	-1.67961	0.0384056	-1.6778	0.057651	VANCO
G_18122	-1.1682	0.0990043	-1.35877	0.0698161	VANCO
G_18129	-1.14636	0.0753388	-1.33627	0.0432374	VANCO
G_1813	-0.284984	0.588093	-1.72279	0.000887487	VANCO
G_18130	-1.92333	0.045235	-3.46617	0.00389036	VANCO
G_18132	-0.799145	0.249465	-0.441785	0.548235	VANCO
G_18135	-1.13103	0.00372771	-0.22366	0.582193	VANCO
G_1814	-0.828462	0.0997598	-1.76768	0.000917131	VANCO
G_18146	-1.84105	0.0680899	-3.26974	0.00877073	VANCO
G_18147	-1.35915	0.119529	-0.66351	0.484333	VANCO
G_18150	-2.00523	0.00553866	-2.63427	0.000945775	VANCO
G_18152	-0.744913	0.414896	-1.1818	0.254288	VANCO
G_18161	-0.811247	0.404194	-3.01873	0.0119329	VANCO
G_18163	-1.86692	0.0664193	-1.51301	0.216692	VANCO
G_18164	-1.99273	0.0106833	-2.06111	0.0105504	VANCO
G_18170	-1.48163	0.112937	-4.00234	0.00112087	VANCO
G_18173	-1.81594	0.0311425	-2.77859	0.00347824	VANCO
G_18175	-1.3562	0.0348596	-0.972969	0.141569	VANCO
G_18178	-2.0998	0.00967833	-1.90435	0.0265486	VANCO
G_18179	-1.10325	0.218983	-1.1601	0.258208	VANCO
G_18183	-2.02847	9.52e-05	-2.24121	2.89e-05	VANCO
G_18186	-1.71341	0.0399262	-2.26354	0.0135086	VANCO
G_18189	-1.84255	0.0248129	-2.36193	0.00685422	VANCO
G_1819	-0.527317	0.24058	-0.338235	0.465087	VANCO
G_18193	-1.04318	0.0884883	-1.24044	0.0521874	VANCO
G_18200	-1.59162	0.0730651	-2.61169	0.0163644	VANCO
G_18201	-1.28703	0.15689	-2.51002	0.0230775	VANCO
G_18206	-1.5837	0.0289847	-0.61333	0.422257	VANCO
G_18207	-0.894039	0.355299	-2.72617	0.0210356	VANCO
G_18208	-1.753	0.0370988	-4.26439	0.000227638	VANCO
G_18209	-2.24787	0.00659412	-1.88752	0.0313407	VANCO
G_18217	-1.60056	0.0636664	-0.740761	0.430751	VANCO
G_18220	-2.27897	0.00214048	-2.56649	0.00099875	VANCO
G_18226	-1.30279	0.195141	-2.10639	0.0783953	VANCO
G_18229	-1.84627	0.0756759	-2.06435	0.0923962	VANCO
G_18236	-1.15104	0.0318853	-0.682925	0.212275	VANCO
G_18238	-0.59998	0.416701	-0.798713	0.308084	VANCO
G_18239	-0.31906	0.750699	0.840342	0.428109	VANCO
G_18240	-1.12989	0.226409	-0.615623	0.61212	VANCO
G_18241	-1.47967	0.0620431	-1.85895	0.0277321	VANCO
G_18242	-1.42072	0.0687845	-1.34096	0.109387	VANCO
G_18243	-2.04978	0.0254671	-2.25501	0.0244229	VANCO
G_18247	-2.22254	0.000643841	-3.6925	3.7e-07	VANCO
G_18248	-1.34757	0.0614434	-1.08244	0.153338	VANCO
G_18249	-0.916218	0.25962	0.377837	0.671537	VANCO
G_18250	-1.42088	0.00188079	-2.09674	2.4e-06	VANCO
G_18251	-2.10737	0.00464897	-1.31683	0.0883575	VANCO
G_18254	-1.70869	0.0983439	-1.92002	0.116673	VANCO
G_18255	-0.972242	0.292651	-0.814288	NA	VANCO
G_18258	-1.6398	0.0527131	-2.48934	0.0139838	VANCO
G_18260	-1.00462	0.194429	-1.63384	0.0513925	VANCO
G_18261	-2.23295	0.00306446	-2.86827	0.000416857	VANCO
G_18262	-0.638078	0.447059	-0.685838	NA	VANCO
G_18263	-1.07805	0.183497	-1.62063	0.0664739	VANCO
G_18267	-0.923596	0.336958	-1.13735	NA	VANCO
G_18269	-0.924296	0.353232	-2.12452	0.0739253	VANCO
G_18277	-2.21611	0.0150512	-4.13994	0.000506387	VANCO
G_18278	4.64615	2.39e-21	7.9223	2.34e-55	VANCO
G_18280	-0.602367	0.522554	-0.992762	0.351463	VANCO
G_18281	-3.52359	0.00230438	-2.37809	0.0519162	VANCO
G_18282	-1.34608	0.164678	-2.53418	0.0302339	VANCO
G_1829	0.353772	0.501245	-0.475397	0.372448	VANCO
G_18290	-2.232	0.0294479	-1.41495	0.205056	VANCO
G_18293	-1.42117	0.010966	-1.42446	0.0125643	VANCO
G_18294	-1.69513	0.0949281	-1.58384	NA	VANCO
G_18300	-1.16289	0.0955382	-0.518179	0.485551	VANCO
G_18301	-1.60256	0.0405468	-0.799693	0.336348	VANCO
G_18302	-0.963119	0.320368	-0.595355	0.594718	VANCO
G_18313	-1.32244	0.194507	-1.62565	0.180696	VANCO
G_18316	-1.27245	0.199068	-2.67282	0.0263698	VANCO
G_18319	-1.07499	0.263084	-1.50412	0.217086	VANCO
G_18324	-0.521802	0.497216	-0.273466	NA	VANCO
G_18327	-1.72111	0.0286654	-1.92866	0.0245994	VANCO
G_18333	-1.80098	0.0446704	-1.83867	0.0606029	VANCO
G_18337	-2.84057	0.00321989	-3.7075	0.00185162	VANCO
G_1834	-0.167674	0.871734	-0.707914	0.556758	VANCO
G_18342	-0.548887	0.52258	-1.96975	0.0528416	VANCO
G_18344	-2.42949	0.00774185	-2.0281	0.0460646	VANCO
G_18345	-2.0665	0.0448966	-0.694818	0.572345	VANCO
G_18346	-1.0864	0.233049	-0.644432	NA	VANCO
G_18350	-1.31295	0.196469	-1.78667	0.145345	VANCO
G_18353	-0.659632	0.481383	0.451384	0.666765	VANCO
G_18355	-2.83131	0.00871266	-1.91665	0.0993235	VANCO
G_1836	-0.729937	0.375874	1.13951	0.185265	VANCO
G_18361	-0.958688	0.345144	-1.74198	0.152119	VANCO
G_18365	-1.28561	0.190353	-0.855726	NA	VANCO
G_18368	-1.37955	0.140706	-2.58938	0.0233213	VANCO
G_18369	-1.5884	0.0882525	-5.13272	9.5e-05	VANCO
G_1837	0.0358756	0.968754	0.50861	0.550739	VANCO
G_18371	-1.194	0.236388	-2.43498	0.0459368	VANCO
G_18373	-1.71405	0.0456745	-1.38716	0.134795	VANCO
G_18375	-2.01045	0.0429622	-0.644939	0.558756	VANCO
G_18378	-1.73785	0.00839374	-0.58924	0.387425	VANCO
G_18379	-1.87967	0.0178525	-2.61618	0.00183027	VANCO
G_18381	-1.38301	0.173105	0.285319	0.824595	VANCO
G_18382	-1.0835	0.173691	-0.571629	0.507677	VANCO
G_18384	-1.95632	0.0271185	-0.802436	0.400159	VANCO
G_18386	-1.82423	0.0571569	-3.8165	0.00193826	VANCO
G_18388	-2.8165	0.00179403	-2.84254	0.00544703	VANCO
G_18390	-2.06114	0.00584826	-2.82022	0.000433765	VANCO
G_18391	-1.61437	0.0411139	-0.137355	0.879919	VANCO
G_18394	0	1	0	NA	VANCO
G_18395	-1.72229	0.0463634	-3.27059	0.00145187	VANCO
G_18398	-0.854779	0.136811	0.0294521	0.965048	VANCO
G_184	-1.77354	0.0630946	-4.03222	0.00118275	VANCO
G_18401	-1.61155	0.117341	-1.93071	0.11161	VANCO
G_18402	-2.55441	0.00204178	-2.51075	0.0048763	VANCO
G_18405	-0.630752	0.399714	-0.455115	NA	VANCO
G_18408	-1.12823	0.147814	-1.56604	0.0615592	VANCO
G_18409	-2.38932	0.00798293	-1.26022	0.187525	VANCO
G_18413	-1.95841	0.0280324	-2.18332	0.039108	VANCO
G_18414	-0.85938	0.255373	-0.133682	0.879014	VANCO
G_18420	-2.0117	0.00100268	-2.54675	4.83e-05	VANCO
G_18422	-2.45354	0.00127392	-1.89488	0.0191697	VANCO
G_18426	-0.912196	0.33769	-1.06435	NA	VANCO
G_18427	-2.19338	0.00831209	-2.20975	0.0126487	VANCO
G_18431	0.351792	0.619739	3.23629	5.65e-07	VANCO
G_18433	-1.56423	0.0302486	-1.81938	0.0175058	VANCO
G_18434	-1.05189	0.262259	-2.78426	0.0165046	VANCO
G_18436	-1.31906	0.109375	-1.41205	0.111388	VANCO
G_18438	-2.0592	0.0249474	-2.41267	0.0150143	VANCO
G_18445	-1.22584	0.139343	-1.54392	0.0809196	VANCO
G_18446	-1.80535	0.0784183	-1.00578	0.40995	VANCO
G_18448	-2.27852	0.0313513	-0.635493	0.595083	VANCO
G_18459	-2.51186	0.01574	-3.47966	0.00570223	VANCO
G_1846	-0.322409	0.534653	-0.972318	0.0682939	VANCO
G_18466	-1.37409	0.146075	-0.907867	NA	VANCO
G_1847	0.902747	0.00127392	0.0700916	0.816419	VANCO
G_18470	-1.54602	0.119728	-2.54658	0.0321343	VANCO
G_18474	-3.33021	1.82e-05	-3.22079	0.000138075	VANCO
G_18475	-2.45564	0.000120475	-2.34615	0.000617439	VANCO
G_18476	-1.21746	0.230542	-2.12169	0.0828388	VANCO
G_18478	-2.49741	0.0124607	-2.01432	0.0586259	VANCO
G_18491	-0.362375	0.668023	0.0800662	NA	VANCO
G_1850	-1.79422	0.000858866	-2.52463	3.53e-06	VANCO
G_18503	-0.525964	0.52325	-2.15266	0.0184886	VANCO
G_18505	-1.03756	0.305344	-2.23775	0.0674345	VANCO
G_18507	-2.1821	0.0390816	-1.65586	0.174084	VANCO
G_18509	-2.72265	0.0132893	-2.58453	0.0396673	VANCO
G_1851	0.106124	0.828082	-1.0979	0.0220196	VANCO
G_18511	0.818073	0.211931	3.39681	3.23e-08	VANCO
G_18512	-0.427106	0.442078	2.65527	8.09e-08	VANCO
G_18518	-1.57043	0.00311816	-1.15854	0.0312388	VANCO
G_18519	-2.34429	0.00332923	-1.86216	0.0247994	VANCO
G_18520	-2.01349	0.0294479	-1.48321	0.131317	VANCO
G_18521	-2.0539	0.0497151	-0.684891	0.565435	VANCO
G_18522	-2.09263	0.0144097	-4.12217	0.00013969	VANCO
G_18523	-2.40573	0.00260336	-3.80148	3.82e-05	VANCO
G_18525	-0.706954	0.371842	-1.85822	0.0303348	VANCO
G_18526	-1.78405	0.0716159	-3.17579	0.00908713	VANCO
G_1853	-0.227731	0.80126	0.334815	NA	VANCO
G_18534	-3.52031	0.00231468	-2.82641	0.0238853	VANCO
G_1854	-0.404386	0.395568	-1.25819	0.010059	VANCO
G_18541	-2.45218	0.000394594	-3.25292	9.5e-06	VANCO
G_18542	-2.22406	0.00944077	-2.39022	0.0103868	VANCO
G_18543	-0.59131	0.542344	-3.3071	0.0060808	VANCO
G_18545	-1.9338	0.0191558	-1.39426	0.110279	VANCO
G_1855	0.703457	0.344812	0.528758	0.506484	VANCO
G_18551	-1.59335	0.115004	-1.34496	NA	VANCO
G_18554	-1.17643	0.102468	-0.8861	0.241555	VANCO
G_18555	-1.47412	0.0796049	-3.8032	0.00037926	VANCO
G_18557	-1.92707	0.0600053	-2.64314	0.0294865	VANCO
G_18558	-0.627009	0.527038	-0.949011	NA	VANCO
G_18561	-2.18024	0.00597238	-4.28849	1.65e-06	VANCO
G_18564	-1.40924	0.132412	-2.3165	0.0301327	VANCO
G_18569	-2.29863	0.0235575	-2.78864	0.0184475	VANCO
G_18571	-1.88974	0.0337848	-1.96216	0.041764	VANCO
G_18574	-1.88668	0.051346	-3.64196	0.00293921	VANCO
G_18575	-1.89019	0.0676326	-1.06281	0.383384	VANCO
G_18577	-2.0767	0.0374533	-3.38135	0.00589161	VANCO
G_18583	-1.5515	0.0602061	-1.26445	0.150062	VANCO
G_18584	-1.14069	0.260703	-19.3284	1.54e-20	VANCO
G_18587	-1.12042	0.0464166	-2.07639	0.000279049	VANCO
G_18591	-23.3255	6.12e-27	-16.7328	1.45e-14	VANCO
G_18592	-1.58345	0.120033	-2.38851	0.0489116	VANCO
G_18594	-2.16902	0.0331882	-3.23936	0.00873842	VANCO
G_18595	-0.591152	0.494887	-0.525617	0.591522	VANCO
G_18598	-1.25015	0.172798	-1.05429	0.298334	VANCO
G_18599	-1.73289	0.0442536	-2.21731	0.0199243	VANCO
G_18601	-1.66024	0.0951452	-2.83532	0.0184849	VANCO
G_18606	-1.54561	0.0999207	-2.621	0.0193729	VANCO
G_18607	-2.29506	0.00577401	-1.22594	0.15926	VANCO
G_18609	-1.57817	0.112584	-0.932661	0.443814	VANCO
G_18617	-0.760994	0.386731	-0.437184	0.657158	VANCO
G_18618	-1.93507	0.00107326	-0.357095	0.565244	VANCO
G_18620	-1.42915	0.161844	-1.7303	0.151796	VANCO
G_18629	-1.34044	0.0279463	-0.240445	0.712455	VANCO
G_18630	-1.86428	0.0704352	-2.8105	0.0238667	VANCO
G_18633	-1.99977	0.0066368	-2.48727	0.00146972	VANCO
G_18647	-2.55119	0.00220517	-2.64888	0.00368831	VANCO
G_18649	-2.01126	0.00573225	-1.35452	0.0721886	VANCO
G_18653	-2.04469	0.0119988	-3.18285	0.00035145	VANCO
G_18658	-1.61887	0.102233	-3.52792	0.00497668	VANCO
G_18662	-1.9871	0.00453052	-1.95267	0.00719125	VANCO
G_18663	-1.77653	0.0770594	-3.03462	0.0133495	VANCO
G_18665	-1.24838	0.173401	-2.0272	0.051459	VANCO
G_18666	-2.5031	0.0206343	-2.47513	0.0461481	VANCO
G_18668	-2.10755	0.0108068	-3.7463	0.000231964	VANCO
G_18670	-1.91847	0.0539225	-2.55351	0.0272485	VANCO
G_18676	-2.14684	8.14e-05	-1.4276	0.0112764	VANCO
G_18683	-0.80937	0.338003	-0.478206	NA	VANCO
G_18685	-1.5122	0.0584522	-1.57289	0.0664042	VANCO
G_18689	-1.42817	0.0335877	-1.5956	0.0222889	VANCO
G_18690	-2.37496	0.00165282	-3.21795	7.6e-05	VANCO
G_18693	-1.56866	0.0162323	-1.92715	0.00433882	VANCO
G_18698	-1.13411	0.262061	-1.96606	0.112411	VANCO
G_18699	-1.9387	0.00712306	-2.24167	0.00303414	VANCO
G_1870	-0.175473	0.832339	-0.880395	0.302848	VANCO
G_18701	-0.777292	0.402784	-2.06017	0.048722	VANCO
G_18704	1.62255	0.00136993	4.35814	5.37e-22	VANCO
G_18705	-2.02211	0.000791189	-2.00497	0.00149028	VANCO
G_18706	-1.96225	0.0598673	-17.29	6.47e-17	VANCO
G_18716	-1.66067	0.0602229	-2.39033	0.0161531	VANCO
G_18717	-1.70531	0.0129962	-1.21779	0.0879014	VANCO
G_18719	-1.5877	0.0773841	-2.19265	0.031274	VANCO
G_18720	-1.13256	0.215657	0.198252	NA	VANCO
G_18722	-1.92711	0.0338764	-2.63162	0.0144265	VANCO
G_18725	-1.56523	0.119673	-0.804453	0.482899	VANCO
G_18727	-1.50313	0.131987	-1.47412	NA	VANCO
G_18728	-1.33857	0.153878	-2.12508	0.057563	VANCO
G_1873	0.107217	0.898923	-0.0730327	0.93599	VANCO
G_18732	-1.98199	0.0383719	-2.1633	0.0414488	VANCO
G_18733	-1.39633	0.0557493	-0.695504	0.363209	VANCO
G_18735	-1.75861	0.0886575	-3.04595	0.0180143	VANCO
G_18736	-2.38486	0.000112571	-1.91093	0.00328611	VANCO
G_1874	0.516891	0.295141	-0.405779	0.43729	VANCO
G_18746	-1.27945	0.207395	-1.70953	0.162773	VANCO
G_18747	-1.93264	0.0577093	-1.31274	0.282063	VANCO
G_18752	-1.17547	0.245276	-2.67114	0.0318319	VANCO
G_18756	-2.35103	0.0268496	-1.63634	0.182378	VANCO
G_18759	-1.25055	0.127775	-1.0214	0.25187	VANCO
G_1876	-0.152159	0.786104	-2.16539	0.0001795	VANCO
G_18762	-0.868407	0.388724	-0.980165	0.422456	VANCO
G_18763	-1.673	0.0916078	-1.36729	NA	VANCO
G_18764	-1.97606	0.0204548	-4.11697	0.000356792	VANCO
G_18767	-2.37721	0.00260008	-1.89423	0.021849	VANCO
G_1877	-0.432481	0.676731	-0.292354	0.821232	VANCO
G_18771	-2.50868	0.00095578	-3.95142	2.07e-05	VANCO
G_1878	-0.571896	0.200319	-1.22726	0.00727913	VANCO
G_18781	-2.17632	0.0162323	-1.78662	0.0658958	VANCO
G_18782	-1.3586	0.175133	-21.172	1.96e-29	VANCO
G_18783	-2.50831	0.0139308	-5.23654	0.000193549	VANCO
G_18785	-1.10002	0.194425	-0.649802	0.501777	VANCO
G_18786	-1.42901	0.0828075	-1.20084	0.181816	VANCO
G_1879	-0.426417	0.648472	-0.2787	NA	VANCO
G_18791	-0.43005	0.669216	-2.29386	0.049977	VANCO
G_18794	-1.42716	0.128643	-1.01388	0.39722	VANCO
G_1880	-0.370265	0.477536	-0.890906	0.0890286	VANCO
G_18801	-1.94903	0.0585708	-19.0019	9.37e-23	VANCO
G_18804	-1.72137	0.00327097	-1.30221	0.0276646	VANCO
G_18805	-3.30107	0.00394888	-2.27027	0.0654248	VANCO
G_18809	-0.989299	0.293941	-1.04218	NA	VANCO
G_1881	0.0656202	0.842235	-0.60782	0.042146	VANCO
G_18810	-0.512282	0.611446	-0.973758	0.423882	VANCO
G_18816	-1.77888	0.0648706	-2.06233	0.0544006	VANCO
G_18818	-1.16481	0.248844	-1.43959	0.224264	VANCO
G_18819	-2.71839	0.0106665	-3.34071	0.0079784	VANCO
G_1882	0.226652	0.528727	-0.880641	0.0142052	VANCO
G_18822	-0.328296	0.707438	-0.15148	0.8789	VANCO
G_18824	-1.35447	0.183171	-17.2182	1.19e-16	VANCO
G_1883	-0.912585	0.369356	-1.5474	0.203373	VANCO
G_18831	-1.62148	0.041917	-3.87427	0.000478329	VANCO
G_18839	-1.93667	0.00868922	-2.75341	0.000670057	VANCO
G_1884	-0.44749	0.435411	-0.740497	0.225065	VANCO
G_18840	-0.157575	0.799964	2.21937	4.09e-05	VANCO
G_18843	-2.85027	0.00956014	-2.09613	0.080351	VANCO
G_18844	-1.06913	0.210812	-1.75065	0.0783542	VANCO
G_1885	-0.154477	0.753172	-0.109395	NA	VANCO
G_18851	-1.35486	0.182611	-1.47388	0.226522	VANCO
G_18855	-0.973829	0.309183	-1.50283	0.171122	VANCO
G_18857	-1.62981	0.113275	-1.23249	0.303889	VANCO
G_18861	-1.47161	0.1175	-3.11124	0.00667113	VANCO
G_18869	-1.50188	0.0144071	-1.32133	0.0326663	VANCO
G_1887	-1.40699	0.00420785	-2.01675	8.16e-05	VANCO
G_18870	-1.2965	0.0681142	-1.14633	0.129073	VANCO
G_18871	-2.68325	0.00476362	-4.29413	0.000465809	VANCO
G_18874	-2.38666	0.00220517	-2.66829	0.00132896	VANCO
G_18878	-1.56105	0.115936	-1.40198	0.216203	VANCO
G_18879	-0.59014	0.538473	-1.11158	0.293928	VANCO
G_18882	-1.42821	0.139614	-3.27538	0.00687554	VANCO
G_18884	-1.07209	0.177899	-0.725822	0.396563	VANCO
G_18886	-0.07355	0.938166	0.5441	NA	VANCO
G_18887	-0.673625	0.159963	0.706784	0.133965	VANCO
G_1889	-1.22586	0.214452	-1.55788	NA	VANCO
G_18893	-1.68889	0.00571699	-0.627765	0.318156	VANCO
G_18896	2.2281	3.22e-11	2.66696	9.31e-16	VANCO
G_18897	-1.37838	0.171406	-1.6113	0.189351	VANCO
G_18899	-1.10115	0.126219	-1.95221	0.00993156	VANCO
G_1890	0.269386	0.735735	-2.53502	0.00570939	VANCO
G_18901	-1.36494	0.16744	-0.167208	0.890841	VANCO
G_18903	-2.14231	0.0123773	-3.89901	9.79e-05	VANCO
G_18904	-2.07452	0.0286654	-1.96041	0.0628157	VANCO
G_18905	-2.29664	0.000609862	-2.08007	0.00278468	VANCO
G_18908	-1.94165	0.0111001	-2.98433	0.000246564	VANCO
G_1891	0.254671	0.574357	-0.119407	0.800747	VANCO
G_18912	-1.77327	0.0864867	-2.91615	0.0224117	VANCO
G_18919	-2.88607	0.000150223	-3.32591	0.0001425	VANCO
G_18921	-1.64164	0.00634533	-1.97174	0.00135596	VANCO
G_18924	-1.89051	0.0146705	-1.88376	0.0212624	VANCO
G_18928	-1.36261	0.180029	-2.43717	0.0475177	VANCO
G_18930	-1.67647	0.00381777	-2.78737	3.89e-06	VANCO
G_18931	-0.32154	0.536069	-0.876809	0.0801589	VANCO
G_18932	-1.64069	0.11044	-2.25883	0.0649998	VANCO
G_18937	-1.85559	0.0104913	-1.55775	0.0391308	VANCO
G_1894	0.335479	0.642517	0.0523213	0.950292	VANCO
G_18941	-1.95616	0.00581388	-1.21421	0.0968677	VANCO
G_18942	-0.25202	0.817335	-0.254846	0.843826	VANCO
G_18944	-2.51261	0.000500271	-0.21168	0.791558	VANCO
G_18946	-1.35161	0.129223	-1.18965	0.218296	VANCO
G_18952	-1.21951	0.112681	-1.15414	0.16675	VANCO
G_18953	-0.0871563	0.852591	-0.0202661	NA	VANCO
G_18957	-2.71244	0.0135797	-1.81121	0.138194	VANCO
G_1896	1.12897	0.00113258	0.760327	0.0297246	VANCO
G_18962	-1.79833	0.000856288	-2.7727	5.05e-07	VANCO
G_18963	-1.35404	0.121043	-2.64954	0.0116283	VANCO
G_18965	-0.683006	0.348568	-0.569831	NA	VANCO
G_18970	-1.8865	0.00868922	-2.73333	0.000296928	VANCO
G_18977	-2.635	0.00830082	-1.13286	0.281269	VANCO
G_18983	-0.161798	0.86955	-0.159782	NA	VANCO
G_18989	-0.525406	0.614313	-1.17394	0.332666	VANCO
G_18994	-2.57108	0.00482286	-2.15178	0.0244682	VANCO
G_19	-0.844468	0.183497	-0.893856	0.183227	VANCO
G_1900	-1.16923	0.124056	-2.99784	0.00156445	VANCO
G_19010	-0.505033	0.531889	-0.143356	0.87688	VANCO
G_19011	-0.664227	0.301527	-1.11564	0.0909815	VANCO
G_19012	-1.18538	0.218356	-0.569828	0.610118	VANCO
G_19018	-0.535842	0.522355	-2.75104	0.00524149	VANCO
G_19019	-1.0562	0.116765	-1.11733	0.118797	VANCO
G_1902	-0.108491	0.837028	-0.71614	0.141391	VANCO
G_19029	-0.167247	0.871413	-1.0725	0.322992	VANCO
G_1903	-0.0933566	0.881018	-0.830196	0.152864	VANCO
G_19032	0.893131	0.00592595	1.14972	0.00018215	VANCO
G_19040	-1.60051	0.0630757	-0.815462	0.381375	VANCO
G_19046	-2.23857	0.0128392	-3.09295	0.00406158	VANCO
G_19049	-1.56192	0.0671005	-2.70563	0.00700047	VANCO
G_1905	-0.285147	0.578284	-0.920196	0.0679135	VANCO
G_19050	-1.35666	0.00795185	-1.31936	0.00993725	VANCO
G_19051	0.247787	0.819098	-1.55964	0.190947	VANCO
G_19053	-0.77795	0.304038	-2.26953	0.00985937	VANCO
G_19065	-1.34095	0.0630946	-1.97406	0.00900469	VANCO
G_19067	-0.302966	0.778495	1.36751	0.253743	VANCO
G_19069	-1.73013	0.00186859	-2.80778	3.25e-06	VANCO
G_1907	-0.618666	0.442212	-0.329263	NA	VANCO
G_19071	-0.81258	0.27317	-1.94311	0.0202807	VANCO
G_19080	-1.43989	0.128396	-2.30177	0.035279	VANCO
G_19085	0.266078	0.711029	1.18178	0.087447	VANCO
G_19086	-2.54612	0.00985939	-3.43274	0.00398339	VANCO
G_1909	-0.10391	0.87073	-1.04774	0.0898196	VANCO
G_19092	-0.707564	0.171108	-0.321299	0.551678	VANCO
G_19093	1.09615	0.0102825	0.768415	0.0799726	VANCO
G_19095	-1.19866	0.140121	-2.73168	0.00586548	VANCO
G_19100	-0.833298	0.260839	-3.13048	0.00126272	VANCO
G_19104	-1.57879	0.00135972	-1.1962	0.0176754	VANCO
G_19105	-1.3315	0.0437207	-1.53746	0.0300177	VANCO
G_19107	-1.43239	0.101725	-3.26878	0.002289	VANCO
G_19109	-0.700155	0.422139	-1.4504	0.131725	VANCO
G_19111	-0.841556	0.32429	-0.49858	NA	VANCO
G_19114	-1.35699	0.0142231	-2.29323	5.47e-05	VANCO
G_19115	-0.37614	0.528165	-0.782271	0.181932	VANCO
G_19117	-1.28955	0.132717	-4.60743	0.000123724	VANCO
G_19118	-1.02462	0.147069	-1.22918	0.0968533	VANCO
G_19119	-1.83881	0.046294	-0.316681	0.764169	VANCO
G_1912	-2.49953	0.014306	-3.39528	0.0056363	VANCO
G_19120	0.247574	0.811217	-0.25169	0.832198	VANCO
G_19121	-1.34303	0.0168672	-0.979801	0.0884397	VANCO
G_19123	-0.955531	0.193404	-1.38459	0.0744474	VANCO
G_19125	0.14374	0.893194	-1.05956	0.351463	VANCO
G_19126	-1.18925	0.202087	-1.76753	0.101518	VANCO
G_19127	-2.79364	0.00625629	-2.20122	0.0447038	VANCO
G_1913	0.0717471	0.903799	-0.929868	0.0805404	VANCO
G_19133	-1.88119	0.0162332	-1.0924	0.182805	VANCO
G_19135	-0.67726	0.504707	-0.758745	NA	VANCO
G_19137	-1.23141	0.113671	-0.8917	0.283692	VANCO
G_19139	-0.350981	0.674908	-0.279675	0.764308	VANCO
G_1914	0.349712	0.577247	-0.582622	0.396199	VANCO
G_19142	-0.663516	0.445752	-0.229171	NA	VANCO
G_19151	-1.99628	0.00127392	-0.389916	0.55175	VANCO
G_19153	1.76586	1.37e-06	2.78514	4.33e-16	VANCO
G_19156	-1.4705	0.101273	-1.96037	0.0579105	VANCO
G_19157	-0.137581	0.775067	0.859172	0.0457487	VANCO
G_19158	-0.934917	0.000574457	-1.6386	4.47e-11	VANCO
G_19159	-1.08285	0.00754027	-1.73383	1.27e-05	VANCO
G_19160	-0.693735	0.157267	-0.624346	0.212032	VANCO
G_19166	-1.03647	0.127755	-1.97635	0.00861419	VANCO
G_19172	-1.08179	0.216999	-1.62915	0.103968	VANCO
G_19176	-0.735622	0.171995	-0.930373	0.0859397	VANCO
G_19177	-2.28147	0.00451949	-1.03031	0.220556	VANCO
G_19194	-0.452614	0.32186	-0.894717	0.0499164	VANCO
G_19197	-1.73069	0.000290528	-2.1092	1.53e-05	VANCO
G_19198	-1.00166	0.291982	-1.35956	0.206961	VANCO
G_19199	-0.662803	0.382434	-1.17948	0.14559	VANCO
G_192	-1.97232	0.0589582	-1.62553	0.171524	VANCO
G_19200	-1.02146	0.246248	-18.8637	1.75e-38	VANCO
G_19201	-1.34137	0.000343036	-1.45535	0.000111242	VANCO
G_19202	-1.1335	0.260601	-1.53886	0.194569	VANCO
G_19203	-2.07536	0.0438754	-2.48557	0.0378274	VANCO
G_19206	-0.88057	0.2267	-1.13918	0.1422	VANCO
G_19209	-0.761488	0.429573	-2.86781	0.0149178	VANCO
G_19210	-1.83557	0.019788	-1.88843	0.0236495	VANCO
G_19215	-2.18874	0.00717339	-4.02398	9.27e-05	VANCO
G_19216	1.52166	0.0217907	3.3066	1.4e-07	VANCO
G_19217	-0.760159	0.394813	-0.691894	NA	VANCO
G_19219	-1.10857	0.0145928	-1.61084	0.000352711	VANCO
G_1922	-0.600101	0.510772	-3.0815	0.00697571	VANCO
G_19228	-0.978794	0.173105	-1.56639	0.0393551	VANCO
G_1923	0.268784	0.645752	-1.29339	0.0381359	VANCO
G_19232	-1.80485	0.0156167	-1.46556	0.0646605	VANCO
G_19233	-1.9543	0.0495471	-1.18868	0.277642	VANCO
G_19239	-0.949241	0.171955	-1.77764	0.0151033	VANCO
G_1924	0.3372	0.569734	-0.628784	0.321165	VANCO
G_19242	-1.80529	0.00908464	-2.45631	0.00109894	VANCO
G_19244	-0.65194	0.455309	0.374934	0.698936	VANCO
G_19245	-1.69383	0.00017815	-0.268882	0.57944	VANCO
G_19247	-1.68252	0.00299921	-1.86113	0.00107851	VANCO
G_19252	-2.05526	0.00454763	-5.55648	1.4e-06	VANCO
G_19255	-0.74435	0.4169	-0.307007	0.772892	VANCO
G_19256	-0.746487	0.150559	-0.96497	0.0621675	VANCO
G_19257	-0.380056	0.720012	0.79837	0.504837	VANCO
G_19261	-1.33397	0.152417	-0.908404	NA	VANCO
G_19262	-1.46996	0.150844	-1.80545	0.138402	VANCO
G_19263	-0.832225	0.112681	-1.4572	0.00607074	VANCO
G_19267	-1.26041	0.0869485	-0.666005	0.400159	VANCO
G_19268	-0.465169	0.64887	-1.85664	0.114661	VANCO
G_1927	0.845974	0.0805775	-0.526324	0.324804	VANCO
G_19270	-1.639	0.0248691	-2.86231	0.000425321	VANCO
G_19275	-1.58637	0.0302486	-0.848728	0.267357	VANCO
G_19276	-1.46709	0.0968581	-1.56739	0.105478	VANCO
G_19278	-0.331525	0.750886	-0.954986	0.413046	VANCO
G_19280	-1.04126	0.180197	-1.53853	0.0665172	VANCO
G_19285	-0.849191	0.181776	-1.56848	0.0167083	VANCO
G_19286	-2.20719	0.031076	-2.74469	0.0218044	VANCO
G_19297	-0.249022	0.813857	-0.0412443	0.975925	VANCO
G_19300	-1.15536	0.0405885	-1.65532	0.00382836	VANCO
G_19302	-0.87163	0.292815	-1.37698	0.127628	VANCO
G_19306	-1.65596	0.00823251	-2.76798	4.67e-05	VANCO
G_19314	-0.429938	0.477194	-1.28765	0.0339275	VANCO
G_19316	-0.804736	0.347906	-2.88838	0.00651313	VANCO
G_1932	-1.02189	0.309194	-0.609527	0.624146	VANCO
G_19327	-2.07907	0.00881009	-5.31768	6.77e-06	VANCO
G_19328	1.43222	3.37e-05	4.0455	1.37e-39	VANCO
G_19338	-0.410198	0.67436	-1.01637	0.352067	VANCO
G_1934	-1.20144	0.237174	-2.10361	0.0875336	VANCO
G_19340	-0.848334	0.403708	-0.848142	0.478693	VANCO
G_19341	-1.07759	0.0233464	-1.73464	0.000293535	VANCO
G_19353	-2.38273	0.0259332	-3.06309	0.0173866	VANCO
G_19357	-1.47867	0.0283625	-0.57477	0.415293	VANCO
G_19359	-1.87781	0.0563703	-1.51554	0.165857	VANCO
G_19360	-2.59024	0.0169351	-1.85204	NA	VANCO
G_19365	-1.38524	0.0268496	-1.32464	0.0367612	VANCO
G_19366	-1.38681	0.0208324	-1.01717	0.0960468	VANCO
G_1937	-0.0645065	0.894621	-0.209048	0.655959	VANCO
G_19371	-1.58944	0.000632455	-2.08866	8.98e-06	VANCO
G_19372	-0.47805	0.637202	-2.45064	0.0386606	VANCO
G_1938	0.757645	0.193099	-1.039	0.0983748	VANCO
G_19380	0.158896	0.87073	-1.35491	0.182961	VANCO
G_19385	-2.0139	0.0509221	-1.82967	0.121501	VANCO
G_19391	-0.724263	0.137967	0.395066	0.423444	VANCO
G_19395	-1.46964	0.14104	-1.51681	0.188343	VANCO
G_194	-0.399279	0.686169	-0.909221	0.408791	VANCO
G_19401	-2.38635	0.0238818	-21.191	1.49e-28	VANCO
G_19402	-0.622713	0.538089	-0.885609	0.449426	VANCO
G_19405	-2.40405	0.0183173	-3.56899	0.00416347	VANCO
G_19406	-0.645902	0.252223	0.283903	0.63357	VANCO
G_19411	-1.56647	0.124818	-2.47627	0.0429583	VANCO
G_19413	-0.763481	0.228664	-1.94563	0.00390781	VANCO
G_19416	-0.716359	0.476376	-1.89979	0.107692	VANCO
G_19417	-1.25161	0.102965	-0.896103	0.270452	VANCO
G_19423	0.173624	0.875175	0.0274939	NA	VANCO
G_19429	-1.10702	0.0452584	-1.55076	0.0064522	VANCO
G_19431	-0.669909	0.371483	-0.556553	0.487281	VANCO
G_19436	-1.88253	0.000495934	-1.78388	0.0011248	VANCO
G_19439	-2.07453	0.0269929	-5.13774	8.03e-05	VANCO
G_1944	-0.143214	0.863979	-2.60064	0.005551	VANCO
G_19440	-1.46735	0.0939673	-1.92862	0.0448596	VANCO
G_19443	-1.40347	0.118367	-1.28185	0.196622	VANCO
G_19444	-0.646583	0.292338	-1.18062	0.0604557	VANCO
G_19450	-2.12228	0.0389374	-2.34983	0.0469961	VANCO
G_19451	-0.552738	0.57227	-2.37091	0.0405873	VANCO
G_19456	-0.42377	0.430984	-0.5021	0.3529	VANCO
G_19458	-0.760426	0.150209	-0.39554	0.476999	VANCO
G_1946	0.356404	0.567258	-0.742413	0.227829	VANCO
G_19463	0.146798	0.846347	2.56765	0.00011178	VANCO
G_19465	-1.55617	0.0285738	-1.95197	0.00993248	VANCO
G_19468	-2.09842	0.0390267	-19.8197	1.37e-29	VANCO
G_19471	-0.988042	0.0500055	-1.86344	0.000294915	VANCO
G_19472	-0.702532	0.483715	-18.536	1.47e-24	VANCO
G_19474	-0.496359	0.47739	-0.67245	0.358871	VANCO
G_19475	-1.27984	0.00668514	-1.29758	0.00599718	VANCO
G_19476	-1.03946	0.108354	-1.8731	0.00775789	VANCO
G_19484	-0.977953	0.233726	-1.95559	0.0341364	VANCO
G_19485	-2.08493	0.00911977	-3.14321	0.000481507	VANCO
G_19492	-0.889586	0.0397326	-1.92612	5.18e-06	VANCO
G_19493	-1.25046	0.193642	-0.650556	NA	VANCO
G_19495	-1.1182	0.19139	-0.834862	0.375296	VANCO
G_19498	-0.546558	0.480406	-1.70755	0.0379865	VANCO
G_195	-1.98082	0.0584634	-1.63132	0.176283	VANCO
G_19505	-1.54325	0.049847	-2.7095	0.00218954	VANCO
G_19506	2.67655	7.44e-15	3.22775	2.63e-21	VANCO
G_19507	-1.64999	0.00483043	-1.8418	0.001712	VANCO
G_19512	-0.591012	0.24986	-1.19093	0.0270173	VANCO
G_19513	-1.06655	0.124818	-1.79192	0.0203467	VANCO
G_19514	-1.35515	0.0173498	-1.94996	0.000698285	VANCO
G_19516	-3.85448	0.00112877	-3.12309	0.0140974	VANCO
G_19518	-1.21187	0.121168	-1.3237	0.117732	VANCO
G_1952	-0.436776	0.452259	-0.997924	0.0931517	VANCO
G_19526	-0.20919	0.827684	0.202998	NA	VANCO
G_19527	-1.76723	0.0498143	-2.29417	0.0290353	VANCO
G_19530	-0.459562	0.652517	-0.720393	0.538754	VANCO
G_19534	-0.763593	0.242452	-2.31716	0.00115298	VANCO
G_19537	-0.22447	0.781079	-0.813796	0.318841	VANCO
G_19539	-0.697812	0.384381	-0.925372	0.278958	VANCO
G_19546	-1.80018	0.0386116	-2.93309	0.00306258	VANCO
G_19552	4.42985	2.93e-35	7.25329	6.68e-89	VANCO
G_19554	-1.05071	0.00270467	-1.19009	0.000595166	VANCO
G_19559	-1.82493	0.0775292	-1.01116	0.406288	VANCO
G_1956	-0.624363	0.206109	-1.34835	0.00942307	VANCO
G_19561	-1.37682	0.0325866	-1.54747	0.0228397	VANCO
G_19562	-0.427157	0.349469	-0.518014	0.26393	VANCO
G_19566	-1.51486	0.0110779	-2.14533	0.000715691	VANCO
G_19574	-1.34049	0.024223	-1.2205	0.0460381	VANCO
G_19576	-0.363954	0.701149	-0.666303	0.509981	VANCO
G_19577	0.00885114	0.989154	-0.703376	0.190114	VANCO
G_19578	-1.67763	0.0387663	-1.00951	0.245442	VANCO
G_1958	-1.45277	0.132979	-1.64107	0.1449	VANCO
G_19581	-0.52746	0.212757	-0.741669	0.0721213	VANCO
G_19589	-0.713457	0.456131	-1.11251	0.313138	VANCO
G_19590	-1.7818	0.0492853	-0.951591	0.335613	VANCO
G_19591	-3.4284	0.00220517	-1.52053	0.182893	VANCO
G_19593	-0.789629	0.157351	-2.24344	0.000115672	VANCO
G_19595	-1.94592	0.0581673	-3.24815	0.0103331	VANCO
G_19597	-0.310586	0.773372	-1.15193	0.339874	VANCO
G_19598	-0.803988	0.159372	-0.831171	0.157933	VANCO
G_19599	1.09763	0.155937	-0.318234	0.736354	VANCO
G_19607	-1.31455	0.0959663	-2.35158	0.00842026	VANCO
G_19608	-1.10183	0.193957	-0.77765	0.400159	VANCO
G_19610	-1.28824	0.0329901	-2.30054	0.000868888	VANCO
G_19613	-2.08923	0.0384233	-16.6672	3.78e-21	VANCO
G_19620	-0.584006	0.500034	0.0951598	0.925428	VANCO
G_19624	-3.32219	0.00409893	-2.54885	0.0462097	VANCO
G_19632	-2.24996	0.0341299	-0.500238	0.680477	VANCO
G_19633	-0.99181	0.0668592	-0.559654	0.310563	VANCO
G_19636	-0.41082	0.676669	-0.703062	0.524609	VANCO
G_19640	-0.668066	0.202506	-1.65284	0.00186722	VANCO
G_19641	-0.0799488	0.939992	0.334532	0.763011	VANCO
G_19645	-0.624572	0.514823	-1.73569	0.118855	VANCO
G_19647	-0.837899	0.364925	-0.48726	0.689709	VANCO
G_19653	-0.301772	0.604171	-0.752893	0.197286	VANCO
G_19654	-0.362936	0.686169	-2.58683	0.0186725	VANCO
G_19655	0.8816	0.351853	-0.101369	0.93483	VANCO
G_19659	-1.36136	0.0266918	-1.08834	0.086359	VANCO
G_19660	-0.450972	0.624326	-3.03446	0.00756782	VANCO
G_19661	-1.20678	0.123423	-2.69427	0.00343459	VANCO
G_19667	-1.41659	0.126702	-3.40026	0.0040524	VANCO
G_19668	-1.06965	0.0293538	-1.44604	0.00356245	VANCO
G_19677	-1.76784	0.0581394	-2.81077	0.0112767	VANCO
G_19678	-0.911717	0.190355	-0.458464	0.537495	VANCO
G_19681	-1.78941	0.0736779	-0.00482664	0.997077	VANCO
G_19685	-0.49525	0.629755	-27.1472	2.6e-49	VANCO
G_19686	-1.26817	0.109548	-1.34862	0.119594	VANCO
G_19688	-2.15305	0.0145016	-1.79077	0.055444	VANCO
G_19692	-0.838373	0.308327	-1.36571	0.123558	VANCO
G_19696	-0.647914	0.484951	-2.20571	0.0490686	VANCO
G_19698	-1.38423	0.0484091	-1.97749	0.00913662	VANCO
G_197	-1.93389	0.0628256	-2.35121	0.0540064	VANCO
G_19706	-1.28503	0.0790566	0.106127	0.899065	VANCO
G_19710	-0.543721	0.591721	-1.23576	0.311231	VANCO
G_19712	-1.58907	0.0781826	-2.50718	0.0144439	VANCO
G_19713	0.185273	0.838813	-0.823822	0.420016	VANCO
G_19718	-0.338357	0.68389	-1.53266	0.0765757	VANCO
G_19719	-1.31744	0.193572	-2.25277	0.0640773	VANCO
G_1972	-16.0118	0.000142015	-6.19015	NA	VANCO
G_19720	-1.66295	0.105853	-2.90317	0.0220296	VANCO
G_19722	-0.566511	0.490441	-2.34532	0.0164093	VANCO
G_19724	-1.2743	0.1992	0.996517	0.372228	VANCO
G_19727	-1.79666	0.00350017	-3.02889	3.26e-06	VANCO
G_1973	-1.08209	0.206936	-0.993355	0.293747	VANCO
G_19735	-1.03823	0.00297546	-1.69174	6.04e-07	VANCO
G_19737	-1.00594	0.0929682	-1.21323	0.0493478	VANCO
G_19750	0.151991	0.885599	-0.216168	0.856742	VANCO
G_19752	-1.80129	0.0473424	-2.79536	0.00723624	VANCO
G_19756	-1.91206	0.0232923	-3.82492	0.000687248	VANCO
G_19757	-2.27382	0.0296514	-1.26715	0.271291	VANCO
G_19758	-1.86173	0.0140165	-2.29743	0.00447785	VANCO
G_19762	0.069082	0.940311	-0.860429	0.335865	VANCO
G_19767	-1.6455	0.031391	-1.87541	0.0225722	VANCO
G_19768	-0.851108	0.157267	-1.29247	0.0363721	VANCO
G_19771	-0.54882	0.478359	-0.205145	0.813679	VANCO
G_19775	-1.03031	0.0411873	-1.11367	0.0267296	VANCO
G_19778	-0.618818	0.445339	1.03244	0.21569	VANCO
G_19779	-0.886036	0.0171458	-1.368	0.000219027	VANCO
G_19781	-0.421925	0.442162	-0.554416	0.318464	VANCO
G_19782	-0.73331	0.36088	-1.66147	0.0519721	VANCO
G_19784	-0.736984	0.398201	0.0948378	0.928488	VANCO
G_19785	-0.923578	0.341898	-2.71173	0.0223177	VANCO
G_19795	-0.292276	0.700028	-1.50895	0.0561987	VANCO
G_19797	-0.798466	0.284486	-1.29254	0.100925	VANCO
G_19798	-1.54522	0.0719212	-4.45411	0.000177704	VANCO
G_19799	-0.152702	0.868347	-0.242944	0.79785	VANCO
G_19802	-0.694332	0.331053	-0.0709231	0.931512	VANCO
G_19806	-1.16317	0.0320371	-3.17375	3.51e-09	VANCO
G_19807	-3.52378	0.000214856	-3.73808	0.000946422	VANCO
G_19810	-1.23451	0.00646831	-1.26037	0.00521121	VANCO
G_19814	-2.1518	0.0358549	-1.91545	0.0989648	VANCO
G_19822	-1.13911	0.0339745	-1.28845	0.0221673	VANCO
G_19828	-1.06097	0.182611	-1.1116	0.195977	VANCO
G_19830	-1.41035	0.0850123	-2.59572	0.00407333	VANCO
G_19832	-0.945442	0.345536	-2.10819	0.0783529	VANCO
G_19833	-2.7542	0.00300105	-1.80794	0.0683006	VANCO
G_19834	-1.40419	0.00971469	-1.01065	0.0692555	VANCO
G_19838	-0.945728	0.204141	-2.18661	0.00852591	VANCO
G_19839	-0.7713	0.183539	-2.27683	0.000125855	VANCO
G_19841	-0.973875	0.078086	-1.36253	0.0158624	VANCO
G_19843	-1.0207	0.249465	-4.01625	0.000721031	VANCO
G_19845	-1.55762	0.0606182	-1.23335	0.166104	VANCO
G_19846	-0.498506	0.608648	-0.592606	0.590812	VANCO
G_19848	-0.840001	0.171227	0.752733	0.224286	VANCO
G_19850	-1.224	0.0971604	-1.41237	0.0719518	VANCO
G_19851	-1.13273	0.0227004	-2.09265	2.67e-05	VANCO
G_19854	-0.881989	0.384009	-18.6405	1.8e-15	VANCO
G_19857	0.552025	0.572783	-1.73755	0.129792	VANCO
G_19859	-0.825983	0.361688	-1.2994	0.207483	VANCO
G_19866	-0.652978	0.467517	-0.268961	0.796336	VANCO
G_19871	-0.601434	0.529129	-27.2239	1.57e-66	VANCO
G_19872	-0.823971	0.288055	-2.53637	0.00801286	VANCO
G_19875	-0.668714	0.272171	-2.21378	0.0005302	VANCO
G_19881	-1.3345	0.0459559	-2.20745	0.00225783	VANCO
G_19885	-0.503862	0.573812	-1.90425	0.0497311	VANCO
G_19886	-0.978353	0.193178	-0.577237	0.472626	VANCO
G_19888	-1.07762	0.0966245	-2.41799	0.000313667	VANCO
G_1989	-0.646461	0.087243	-0.527353	0.166607	VANCO
G_19892	-0.982071	0.157056	-0.9788	0.182362	VANCO
G_19893	-1.02266	0.115954	-2.99919	2.88e-05	VANCO
G_19894	-1.76413	0.0801319	-2.72484	0.0241183	VANCO
G_1990	-0.3225	0.610935	-1.28487	0.050209	VANCO
G_19900	-3.43328	0.00283219	-16.7821	8.99e-17	VANCO
G_19901	-0.866418	0.296492	-0.598443	NA	VANCO
G_19902	-0.293022	0.743426	-1.12917	0.218751	VANCO
G_19904	-2.31952	0.0264899	-3.19893	0.0108725	VANCO
G_19911	-0.35743	0.578929	-1.19579	0.0635607	VANCO
G_19914	-0.682311	0.186893	-1.24849	0.0171257	VANCO
G_19918	-0.140874	0.828272	0.0585168	NA	VANCO
G_1992	-1.12992	0.163231	-1.86652	0.04659	VANCO
G_19929	-0.903664	0.264076	-2.58769	0.0065355	VANCO
G_19931	0.160112	0.854959	-0.72243	0.423519	VANCO
G_19933	-0.935074	0.203459	-1.61545	0.0417289	VANCO
G_19939	-1.19026	0.134923	-3.0317	0.00377016	VANCO
G_1994	-1.64713	0.104664	-1.1749	0.335613	VANCO
G_19941	3.05278	1.05e-25	5.59935	1.36e-82	VANCO
G_19942	-1.22202	0.02511	-2.75832	2.3e-06	VANCO
G_19944	-0.727816	0.33748	-2.50851	0.00340825	VANCO
G_19949	-1.03391	0.00381777	-1.72859	7.46e-07	VANCO
G_1995	0.132366	0.786089	-0.568552	0.211727	VANCO
G_19954	-2.25399	0.0225925	-1.52036	0.160905	VANCO
G_19955	-0.278697	0.779785	-0.776387	NA	VANCO
G_19957	-0.764816	0.233586	0.396032	0.556192	VANCO
G_19958	-1.54524	0.132092	-1.89648	0.121749	VANCO
G_19959	-0.75834	0.304471	-0.333933	0.677616	VANCO
G_19961	-1.14245	0.106129	0.0978677	0.903715	VANCO
G_19964	0.0298281	0.95262	-1.01372	0.0193827	VANCO
G_19966	-0.784721	0.360307	-1.09536	0.246721	VANCO
G_19968	-0.61904	0.29929	-1.08354	0.0735088	VANCO
G_19969	-2.23105	0.0260438	-3.04524	0.0107645	VANCO
G_19973	-1.73317	0.0865284	-1.0394	0.394602	VANCO
G_1998	-0.88886	0.378821	-1.70304	0.15329	VANCO
G_19982	-0.608016	0.188699	-1.71688	0.000215245	VANCO
G_1999	-1.56047	0.127187	-1.31907	0.277205	VANCO
G_19993	-0.961089	0.0761151	-1.97225	0.000787227	VANCO
G_19994	-0.533708	0.155759	-0.900107	0.0165589	VANCO
G_19995	-1.62362	0.0380735	-1.316	0.111689	VANCO
G_19996	-2.3756	0.0199414	-3.54785	0.00450918	VANCO
G_19999	-0.963104	0.131156	-0.778253	0.244734	VANCO
G_20002	-0.293847	0.598298	-0.892299	0.101213	VANCO
G_20003	-0.97415	0.0631793	-2.26325	4.36e-05	VANCO
G_20007	-0.558604	0.385563	-1.8844	0.00702217	VANCO
G_20008	-0.551648	0.299751	0.192435	0.732417	VANCO
G_2001	-0.817104	0.0885278	-0.970323	0.0479406	VANCO
G_20010	-0.255728	0.804865	-0.203739	0.863495	VANCO
G_20015	-1.48542	0.126846	-1.86396	0.0973305	VANCO
G_20017	-0.396224	0.639345	0.135762	0.886913	VANCO
G_20018	-2.0767	0.0331891	-3.09605	0.00872815	VANCO
G_20019	-0.536401	0.551539	-1.52038	0.135387	VANCO
G_2003	-0.604228	0.478482	-0.677794	0.469119	VANCO
G_20037	-1.54009	0.113246	-1.90169	0.0882811	VANCO
G_20040	1.08686	0.0406649	3.72051	2.86e-15	VANCO
G_20041	-0.426017	0.393174	-0.656341	0.194232	VANCO
G_20042	-0.610183	0.454481	-0.367733	0.679938	VANCO
G_20045	-0.38047	0.59718	-1.36833	0.0653215	VANCO
G_20048	-0.589447	0.454375	-3.20875	0.00200113	VANCO
G_20049	-1.51039	0.0115003	-2.60379	2.68e-05	VANCO
G_20052	-0.624427	0.336609	-1.40001	0.0433163	VANCO
G_20060	-2.35569	0.00212998	-4.91244	1.68e-05	VANCO
G_20061	-0.57176	0.538089	-1.88154	0.0905791	VANCO
G_20062	-22.7548	3.74e-12	-15.3522	1.73e-06	VANCO
G_20065	-0.821235	0.292497	-1.31293	0.115207	VANCO
G_20067	-0.558464	0.557498	0.388829	0.716842	VANCO
G_20075	-0.780239	0.231268	-2.33007	0.000823336	VANCO
G_20077	-0.309687	0.72554	0.664743	0.460003	VANCO
G_20078	2.65183	0.00063163	5.89893	7.71e-14	VANCO
G_2008	0.706251	0.146865	-0.464281	0.370905	VANCO
G_20081	-1.07266	0.077879	-1.23327	0.0538731	VANCO
G_20087	-1.34265	0.174865	-2.56663	0.0316503	VANCO
G_20091	-0.853705	0.370066	-3.01677	0.0107014	VANCO
G_20092	-0.395099	0.476352	-0.827163	0.136953	VANCO
G_20095	-0.991356	0.300251	-1.50075	0.178183	VANCO
G_20098	-0.643527	0.23262	-1.16419	0.0348688	VANCO
G_20101	-1.17901	0.0837644	-1.04666	0.145716	VANCO
G_20102	0.446971	0.467085	1.69756	0.00427767	VANCO
G_20104	-0.996611	0.196757	-1.35229	0.107501	VANCO
G_20110	0.217539	0.809015	-1.44502	0.125262	VANCO
G_20114	-2.58624	0.00196796	-2.75639	0.00292059	VANCO
G_20117	-1.06122	0.266667	-2.03195	0.0719247	VANCO
G_20119	0.442883	0.567542	-1.32514	0.109594	VANCO
G_2012	0.630679	0.535142	-0.72142	0.5471	VANCO
G_20120	-0.906032	0.0871417	-1.31096	0.0152911	VANCO
G_20124	-1.8769	0.0429966	-2.72316	0.011287	VANCO
G_20125	-0.509543	0.179359	-0.727811	0.0466412	VANCO
G_20128	-0.292069	0.786089	-0.0595061	0.965141	VANCO
G_20134	-20.3209	8.98e-28	-2.40069	0.0438406	VANCO
G_20137	-0.486202	0.33664	-2.11808	6.95e-05	VANCO
G_20139	-0.399327	0.220053	-0.854765	0.00787646	VANCO
G_20140	-0.0216939	0.965059	-0.581298	0.162694	VANCO
G_20141	-0.205412	0.689047	-0.780994	0.116172	VANCO
G_20149	0.0530565	0.909749	-0.292652	0.487299	VANCO
G_2015	-0.167	0.840201	-1.83047	0.055118	VANCO
G_20150	-0.360575	0.563262	-1.71751	0.0089345	VANCO
G_20152	-0.489834	0.25917	-1.19429	0.00590315	VANCO
G_20158	-0.781608	0.410917	-0.604701	NA	VANCO
G_20160	-0.762822	0.455196	-1.69998	0.157707	VANCO
G_20162	-0.787691	0.155077	0.258254	0.657064	VANCO
G_20163	-1.04629	0.269832	-2.26296	0.041125	VANCO
G_20165	-1.43592	0.156764	-2.12627	0.0781579	VANCO
G_2017	-1.68352	0.0118442	-2.00562	0.00462042	VANCO
G_20170	-0.532598	0.334141	-1.02552	0.0676576	VANCO
G_20179	-1.058	0.0871028	-2.07009	0.00110041	VANCO
G_20181	-0.481188	0.350912	-1.24674	0.0192985	VANCO
G_20183	-0.618245	0.469106	-1.12736	0.225496	VANCO
G_20189	-0.356727	0.680081	-0.974751	0.283867	VANCO
G_20192	2.27233	0.00679216	4.32934	3.9e-07	VANCO
G_20194	0.318237	0.539695	-0.445642	0.383052	VANCO
G_20198	0.00452619	0.997227	-0.476537	0.620657	VANCO
G_20199	-2.00333	0.0194481	-1.37593	0.143667	VANCO
G_2020	-1.30901	0.149484	-1.21301	0.239129	VANCO
G_20204	-0.984881	0.331636	-1.86001	0.125362	VANCO
G_20216	-0.777405	0.328475	-0.559334	NA	VANCO
G_20217	-1.20696	0.024477	-1.12166	0.042976	VANCO
G_20218	-0.823523	0.142301	-0.937018	0.111914	VANCO
G_20219	-0.664	0.455698	-29.703	3.28e-94	VANCO
G_20221	-0.5483	0.331618	-1.38292	0.0181822	VANCO
G_20223	-0.343835	0.552357	-0.934226	0.0994954	VANCO
G_20224	-1.5623	0.0987289	-1.183	NA	VANCO
G_20226	-1.01716	0.179814	-2.21589	0.0068495	VANCO
G_20229	-1.98697	0.030305	-1.69642	0.105479	VANCO
G_20235	0.144645	0.86639	-1.00555	0.250581	VANCO
G_20238	-0.208709	0.772334	-0.388138	NA	VANCO
G_20239	-1.10623	0.241179	-1.10958	NA	VANCO
G_20243	-1.09365	0.252223	-2.22447	0.0535667	VANCO
G_20246	-1.87607	0.0705982	-2.06185	0.089437	VANCO
G_20247	-0.232401	0.762869	-1.51823	0.0470196	VANCO
G_20250	-0.108999	0.922209	-1.10801	0.346975	VANCO
G_20255	-0.43816	0.622212	-0.773568	NA	VANCO
G_20262	-0.902614	0.246321	-3.56329	0.000683993	VANCO
G_20265	-0.737843	0.213652	-0.766993	0.222154	VANCO
G_20268	-1.24349	0.198938	-2.08706	0.0675244	VANCO
G_20270	-1.12044	0.193957	-0.862562	NA	VANCO
G_20273	-1.58776	0.00954449	-1.47155	0.0191417	VANCO
G_20279	-1.44863	0.0843452	-2.84219	0.00223522	VANCO
G_2028	-1.20768	0.00862272	-1.65142	0.000434513	VANCO
G_2029	-0.761938	0.278613	-0.997649	0.198021	VANCO
G_20297	-0.756252	0.354717	-1.45642	0.106953	VANCO
G_20299	-0.744159	0.112991	-1.52003	0.00129882	VANCO
G_20304	-0.276617	0.714449	-1.68182	0.0335344	VANCO
G_20308	-0.820725	0.0781826	-2.61939	2.11e-07	VANCO
G_2031	-0.11985	0.791031	-0.561179	0.18974	VANCO
G_20313	0.020148	0.984922	-0.0245882	0.982186	VANCO
G_20317	-1.24422	0.189139	-0.692212	0.520266	VANCO
G_20321	-0.455904	0.488366	-1.3298	0.0463504	VANCO
G_20322	-0.0564455	0.948185	-0.378295	0.651123	VANCO
G_20324	-0.586197	0.27683	-1.03253	0.0621434	VANCO
G_20327	-0.62248	0.543618	0.82854	0.477002	VANCO
G_2033	-0.652408	0.448047	-3.57716	0.00158595	VANCO
G_20332	0.319589	0.579507	-0.733093	0.224157	VANCO
G_20343	-1.07983	0.0597133	-0.824099	0.171923	VANCO
G_20346	-1.3178	0.0202263	-2.59825	2.14e-05	VANCO
G_20349	-1.0309	0.144248	-1.50796	0.0490847	VANCO
G_20350	-0.896999	0.103843	-1.2446	0.0279756	VANCO
G_20352	-1.81989	0.0785241	-18.0237	1.48e-15	VANCO
G_20353	-0.639354	0.494688	-0.467977	NA	VANCO
G_20355	-0.689973	0.41347	-1.07523	0.237914	VANCO
G_20358	-1.65692	0.0957878	-1.04612	NA	VANCO
G_2036	0.519181	0.497308	-0.273653	0.756243	VANCO
G_20363	-0.926116	0.0647582	-1.22733	0.0174992	VANCO
G_20365	-1.01765	0.207338	-1.58072	0.0818683	VANCO
G_20372	-1.78586	0.0847846	-18.7517	1.32e-18	VANCO
G_20373	-0.76415	0.0517621	-1.26208	0.00196118	VANCO
G_20377	-0.764003	0.0248691	-0.833414	0.0118583	VANCO
G_20378	-2.17459	0.0380496	-1.44193	0.237394	VANCO
G_20384	-0.656692	0.328972	-1.40299	0.0469961	VANCO
G_20386	-0.93249	0.33744	-20.0267	1.34e-31	VANCO
G_20388	-0.295231	0.761735	1.01176	0.312289	VANCO
G_20398	-0.887091	0.120055	-2.01209	0.000922811	VANCO
G_20401	-2.47024	8.13e-05	-2.8065	6.2e-05	VANCO
G_20404	-1.8006	0.0677945	-2.75913	0.0195475	VANCO
G_20406	-1.94374	0.00220699	-1.64352	0.0167083	VANCO
G_2041	-0.422795	0.452485	-1.57302	0.00672974	VANCO
G_20419	-2.30119	0.0294848	-1.58834	0.194924	VANCO
G_20420	-1.31503	0.178929	-2.82698	0.0181957	VANCO
G_20421	-1.13739	0.230813	-1.1067	0.308055	VANCO
G_20429	-0.503312	0.265939	-0.345991	0.458946	VANCO
G_20430	-1.35636	0.00299921	-1.7179	0.000192486	VANCO
G_20433	-0.970725	0.0868118	-2.74623	8.38e-06	VANCO
G_20435	-1.95377	0.00132365	-2.07928	0.00113302	VANCO
G_20441	-0.796123	0.437006	-1.10738	0.36122	VANCO
G_20447	-1.57372	5.65e-05	-1.78835	7.71e-06	VANCO
G_20456	-1.27917	0.113675	-2.74884	0.00389036	VANCO
G_20461	-0.861113	0.397095	-1.40804	0.245799	VANCO
G_20463	-1.42205	0.15684	0.0368938	0.977149	VANCO
G_20464	-1.49998	0.142816	-1.78452	0.144361	VANCO
G_20465	-0.820772	0.327278	-2.89837	0.00663898	VANCO
G_2048	-2.94542	0.00078902	-3.71669	0.000653776	VANCO
G_20480	-0.93445	0.023716	-1.58705	8.1e-05	VANCO
G_20481	-2.17369	0.000782587	-3.39015	8.94e-06	VANCO
G_2049	0.388794	0.562182	-1.47955	0.0510513	VANCO
G_20498	-0.591891	0.156057	-1.12275	0.00720991	VANCO
G_2050	0.466867	0.0730245	-0.261086	0.316039	VANCO
G_20500	-1.20977	0.0293205	-1.6281	0.00532877	VANCO
G_20501	0.207184	0.803808	-0.054518	0.954112	VANCO
G_20505	-0.0735861	0.947803	0.202014	0.867045	VANCO
G_20510	0.146495	0.881822	-1.28318	0.2354	VANCO
G_20511	-1.32116	0.0884884	-1.48186	0.0817771	VANCO
G_20520	-2.09268	0.033663	-4.04378	0.00140303	VANCO
G_20521	-1.00978	0.00265489	-0.525735	0.117982	VANCO
G_20522	-1.12594	0.0273561	-1.4326	0.00556556	VANCO
G_20523	-0.295128	0.722751	-0.501971	0.561642	VANCO
G_20525	-0.567135	0.584481	-1.32946	0.269631	VANCO
G_20527	-1.65826	0.0469009	-2.04841	0.0272764	VANCO
G_20529	0.0935527	0.880274	-1.23101	0.0337784	VANCO
G_20534	-0.636095	0.53699	-1.56481	0.19913	VANCO
G_20535	-3.20483	0.00443772	-2.0169	0.092111	VANCO
G_2054	0.193276	0.773602	-0.1555	0.828702	VANCO
G_20542	-0.871592	0.0589618	-1.87407	0.000109916	VANCO
G_20543	-0.473133	0.611836	-1.59596	0.130695	VANCO
G_20544	-0.155046	0.888912	0.46763	0.710401	VANCO
G_20549	-1.84113	0.00011018	-1.50296	0.00235776	VANCO
G_20551	-1.53625	0.0289746	-1.65352	0.0274097	VANCO
G_20552	-1.23721	0.220932	-2.61459	0.0343327	VANCO
G_20554	-1.26568	0.0392051	-2.04567	0.00143634	VANCO
G_20555	-1.11939	0.159908	-3.89468	0.000474823	VANCO
G_20557	-0.567151	0.448893	-5.63553	NA	VANCO
G_20559	-0.141193	0.883839	-0.750402	0.437513	VANCO
G_20567	-0.363759	0.566487	-1.771	0.00923901	VANCO
G_20572	-1.67562	0.0996749	-2.19086	0.0673251	VANCO
G_20574	-2.29612	0.00479837	-1.84665	0.033669	VANCO
G_20575	-1.22433	0.106129	-0.715836	0.383059	VANCO
G_20579	-1.20405	0.208541	-2.26661	0.0455554	VANCO
G_20584	-0.0596084	0.929281	-1.12285	0.0848079	VANCO
G_20589	-1.84216	0.075472	-1.8942	0.117072	VANCO
G_20590	-0.330439	0.640933	-0.018165	NA	VANCO
G_20591	-1.20272	0.0366917	-1.20352	0.043849	VANCO
G_20595	-0.966827	0.0440551	-1.35093	0.00592384	VANCO
G_20596	-1.27462	0.00197573	-1.68884	3.46e-05	VANCO
G_20597	-1.48552	0.00829404	-3.06355	9.8e-07	VANCO
G_20598	-1.51175	0.025131	-2.11802	0.00392054	VANCO
G_20599	-1.27186	0.0333577	-1.80668	0.00561651	VANCO
G_20604	-0.26838	0.804482	-0.956167	0.430011	VANCO
G_20606	-1.54486	0.0520554	-1.76669	0.0418389	VANCO
G_20611	-1.30601	0.00479959	-2.00904	2.05e-05	VANCO
G_20614	-1.42898	0.000123309	-2.12249	4.07e-09	VANCO
G_20615	-0.721195	0.321916	-0.540039	0.486312	VANCO
G_20616	-1.31532	0.0755122	-1.05719	0.179962	VANCO
G_20618	0.127474	0.909843	-18.2364	2.12e-18	VANCO
G_20623	-1.70914	0.0495364	-2.77244	0.00578212	VANCO
G_20624	-22.4362	1.6e-21	-17.0103	4.4e-13	VANCO
G_20626	-1.32925	0.165899	-0.862127	0.424048	VANCO
G_20632	-0.0253456	0.965688	-0.170118	0.755953	VANCO
G_20633	-2.60316	0.0167681	-1.9146	0.11172	VANCO
G_20635	-1.28508	0.0285999	-2.52481	8.21e-05	VANCO
G_20636	-1.27409	0.156371	-0.756483	0.453815	VANCO
G_20638	-0.291062	0.659687	-0.926237	0.162471	VANCO
G_20640	-2.36784	0.0192209	-1.82615	0.102809	VANCO
G_20643	-0.69183	0.468163	0.443636	0.680163	VANCO
G_20648	-1.91071	0.0266918	-3.03864	0.00449065	VANCO
G_20659	-0.694763	0.286158	-1.18616	0.0816978	VANCO
G_20660	-0.727063	0.15467	-1.17548	0.0240926	VANCO
G_20668	-0.85106	0.401761	-0.850551	0.486295	VANCO
G_20669	-2.70971	0.00824616	-21.607	1.88e-38	VANCO
G_20672	-1.54606	0.0879708	-2.5912	0.0207497	VANCO
G_20675	-1.62123	0.0679418	-4.24303	0.000390435	VANCO
G_20677	-1.73879	0.0693374	-3.51967	0.00363582	VANCO
G_20678	-2.23358	0.0350024	-2.46059	0.0455733	VANCO
G_20679	-0.441499	0.587325	-1.22333	0.152119	VANCO
G_2068	0.629837	0.126219	-0.541144	0.213409	VANCO
G_20681	-1.59676	0.0990043	-1.90763	0.0923862	VANCO
G_20682	-1.24696	0.0998848	-2.07649	0.0122415	VANCO
G_20683	-1.68676	0.0333538	-1.45728	0.0821972	VANCO
G_20685	-1.09777	0.248002	-0.500297	NA	VANCO
G_20687	-0.99738	0.088283	-1.71287	0.00556556	VANCO
G_20689	-0.41243	0.668028	-2.21682	0.050097	VANCO
G_20690	-2.58753	0.0128566	-3.08126	0.011022	VANCO
G_20695	-2.93694	0.00417915	-1.98773	0.0664062	VANCO
G_20707	-1.51924	0.0241886	-2.93011	0.00011578	VANCO
G_2071	0.966939	0.281875	0.0682273	0.95321	VANCO
G_20710	-0.364158	0.15467	-0.767873	0.00247253	VANCO
G_20711	-1.15968	0.170373	-0.276945	0.779856	VANCO
G_20712	-1.33843	0.0486161	-0.50375	0.488606	VANCO
G_20715	-0.870615	0.321065	-1.26634	0.195322	VANCO
G_20718	-3.27074	0.00384344	-1.67693	0.158528	VANCO
G_2072	0.913457	0.283976	-0.751365	0.463356	VANCO
G_20722	-1.74937	0.0886064	-0.84527	0.47439	VANCO
G_20724	-1.8419	0.00996547	-1.30985	0.0803817	VANCO
G_20725	-1.28133	0.0755308	-1.54389	0.0449731	VANCO
G_20727	-1.12476	0.197777	-0.832438	NA	VANCO
G_2074	0.309617	0.647868	-1.10789	0.132254	VANCO
G_20746	-1.8385	0.0443027	-2.14165	0.0379145	VANCO
G_20748	-2.44415	0.00996547	-2.11558	0.0427755	VANCO
G_20749	-1.02113	0.0434997	-1.10865	0.0316377	VANCO
G_2075	-0.678428	0.369397	-2.24049	0.00621078	VANCO
G_20751	-1.28774	0.0223091	-0.882655	0.136252	VANCO
G_20754	-1.06948	0.203808	-0.725046	0.435153	VANCO
G_20760	-1.55139	0.120793	-0.852848	NA	VANCO
G_20761	-1.34547	0.045235	-1.32901	0.0632681	VANCO
G_20762	-0.71062	0.387517	-0.405493	NA	VANCO
G_20763	-0.847643	0.38926	-0.829644	0.497406	VANCO
G_20770	-0.1379	0.902515	-0.565998	0.648405	VANCO
G_20775	-1.62207	0.0682567	-2.11265	0.0461323	VANCO
G_20777	-1.40383	0.0155236	-1.56411	0.0101149	VANCO
G_20778	-0.994706	0.224887	-1.4766	0.0988375	VANCO
G_2078	-0.11642	0.844208	-0.755968	0.180342	VANCO
G_20788	-2.20208	0.00076612	-2.14133	0.00199052	VANCO
G_20790	-1.01381	0.0628464	-0.593035	0.29132	VANCO
G_20792	-0.878117	0.256716	-3.99461	0.000304282	VANCO
G_20793	-0.652352	0.338211	0.977338	0.158524	VANCO
G_20796	-0.532249	0.534653	-0.64152	NA	VANCO
G_20798	-1.00319	0.314118	-1.31316	0.282079	VANCO
G_20799	-1.58167	0.000709517	-1.43327	0.00279096	VANCO
G_20800	-0.750653	0.331108	-0.544631	0.518235	VANCO
G_20801	-2.09035	3.43e-06	-2.64085	3.01e-08	VANCO
G_20802	-1.82631	0.0756441	-0.903482	NA	VANCO
G_20805	0.686802	0.501871	0.672307	0.576052	VANCO
G_20806	-0.143304	0.818169	0.0306217	NA	VANCO
G_20810	-1.01041	0.313278	-1.40831	0.23204	VANCO
G_20812	-0.902124	0.202838	-2.55242	0.00229452	VANCO
G_20814	-1.80451	0.0198871	-1.4444	0.0770202	VANCO
G_20818	-2.13194	0.00335026	-3.01903	0.000266924	VANCO
G_2082	0.0190218	0.980053	-0.668406	0.330601	VANCO
G_20821	-3.41015	0.000916015	-3.78474	0.00186385	VANCO
G_20822	-0.945335	0.186596	-2.47992	0.00814236	VANCO
G_20825	-2.30452	0.000643841	-2.56513	0.000466871	VANCO
G_20826	-1.25839	0.106194	-1.72836	0.039412	VANCO
G_20827	-2.21304	9.64e-07	-1.66985	0.000659142	VANCO
G_20831	-2.51039	0.0172744	-3.49676	0.00632829	VANCO
G_20832	-1.77533	0.0856818	-0.861783	0.469704	VANCO
G_20834	-1.76388	0.0305905	-1.54459	0.0755846	VANCO
G_20835	-1.49826	0.0804096	-4.28581	0.000268722	VANCO
G_20836	-2.44523	0.0233019	-1.39884	0.242773	VANCO
G_20837	-1.45242	0.0493332	-1.13455	0.153787	VANCO
G_20839	-2.35009	0.0257324	-0.550313	0.641334	VANCO
G_20840	-1.88993	0.00429845	-2.71083	9.65e-05	VANCO
G_20849	-2.35561	0.000805505	-3.34382	1.48e-05	VANCO
G_2085	-1.58922	0.113153	-1.16967	0.306961	VANCO
G_20852	-1.66202	0.00223559	-0.942082	0.090036	VANCO
G_20854	-1.23456	0.224221	-1.00468	0.402784	VANCO
G_20856	-1.86391	0.0160064	-2.09085	0.0141209	VANCO
G_20861	-1.50178	0.0637519	-1.28876	0.141775	VANCO
G_20864	-0.822583	0.267569	-0.51498	0.518966	VANCO
G_20870	-1.71899	1.67e-08	-1.1325	0.000512236	VANCO
G_20871	-2.07671	0.00588376	-3.50811	0.000606858	VANCO
G_20874	-1.37751	0.123998	-2.35924	0.0280162	VANCO
G_20876	-1.61504	0.000118315	-1.89043	7.84e-06	VANCO
G_20878	-1.7	0.0502167	-4.0357	0.00052033	VANCO
G_20879	-1.28999	0.183099	-2.70072	0.0220565	VANCO
G_20886	-2.07973	3.58e-05	-1.7265	0.00169053	VANCO
G_20887	2.99553	1.88e-12	6.33312	3.3e-50	VANCO
G_20888	-2.3586	1.44e-08	-2.29708	2.28e-07	VANCO
G_20890	-1.03036	0.256057	-2.63749	0.0166367	VANCO
G_20893	-2.65639	9.01e-07	-2.49094	9.27e-05	VANCO
G_20898	-1.74884	0.0480224	-1.11032	0.244601	VANCO
G_20899	-1.84482	0.0381232	-1.23901	0.209421	VANCO
G_20902	-0.90081	0.302227	-1.07603	0.258515	VANCO
G_20906	-0.905762	0.0939765	-0.563538	0.312443	VANCO
G_20908	-1.85553	0.00526527	-1.61536	0.0225343	VANCO
G_20911	-0.0788886	0.846417	0.0599325	NA	VANCO
G_20914	-0.148723	0.799012	-0.872385	0.112376	VANCO
G_20915	-1.76339	0.00225805	-0.929657	0.121462	VANCO
G_2092	-1.12686	0.240621	-0.222287	NA	VANCO
G_20920	-0.0804687	0.925851	-1.24842	0.134572	VANCO
G_20922	-1.01029	0.0284026	-0.850765	0.0656339	VANCO
G_20925	-2.21336	0.00545171	-1.77599	0.0443913	VANCO
G_20926	-2.63013	3.92e-10	-1.43726	0.00207488	VANCO
G_20927	-1.01892	0.247718	-1.22187	0.224144	VANCO
G_20934	-2.15077	0.00010304	-3.15244	5.25e-08	VANCO
G_20936	-2.22398	0.00862272	-1.41762	0.110476	VANCO
G_20938	-1.41934	9.95e-08	-1.14509	3.35e-05	VANCO
G_20939	-2.00703	0.055663	-1.787	0.140641	VANCO
G_20940	-1.56779	0.0103799	-1.7157	0.00744495	VANCO
G_20944	-1.86272	0.00698387	-2.77139	0.000214413	VANCO
G_20948	-0.723871	0.0876192	-0.497905	0.236188	VANCO
G_2095	0.726197	0.244353	0.164419	0.817758	VANCO
G_20950	-1.30312	0.152317	1.71993	0.0763883	VANCO
G_20952	-2.8971	6.06e-05	-1.72717	0.0263698	VANCO
G_20953	-1.73153	0.0094315	-1.53142	0.0367019	VANCO
G_20958	-1.06356	0.2267	-0.725447	NA	VANCO
G_2096	0.299061	0.492377	-0.169777	0.713971	VANCO
G_20964	-1.24028	0.00429845	-0.0392633	0.93741	VANCO
G_20966	-1.29869	0.140376	-2.10849	0.0411317	VANCO
G_20972	-1.23322	0.20574	-2.18926	0.0600136	VANCO
G_20974	-0.892598	0.163821	-1.10544	0.10326	VANCO
G_20975	-1.87919	0.00827609	-1.0149	0.174915	VANCO
G_20985	-1.25689	0.0591023	-0.394256	0.582947	VANCO
G_20986	-1.26054	0.0435375	-1.96635	0.00346584	VANCO
G_20987	-1.50109	0.0792264	-4.86653	6.07e-05	VANCO
G_20989	-2.07985	0.0154385	-4.63696	9.24e-05	VANCO
G_20997	-1.83689	0.0618166	-1.93165	0.0792432	VANCO
G_21	-0.621505	0.444875	-1.66463	0.0705957	VANCO
G_210	-0.0168633	0.989107	-0.667811	0.563741	VANCO
G_21000	-1.5872	0.122042	-1.71818	0.159793	VANCO
G_21003	-1.47802	0.112134	-1.66274	0.120144	VANCO
G_21004	-1.05033	0.191873	-3.21971	0.00321105	VANCO
G_21005	-2.09501	0.000169303	-2.2067	0.000325894	VANCO
G_21006	-1.30761	0.174917	-0.718121	NA	VANCO
G_21010	-0.88116	0.223614	1.22703	0.0978572	VANCO
G_21011	-1.37044	0.0500055	-1.50841	0.0427133	VANCO
G_2102	-0.18491	0.677214	-1.06793	0.013088	VANCO
G_21021	-1.33493	0.185684	-1.29039	0.28991	VANCO
G_21023	-1.93744	0.0252658	-2.71718	0.00619814	VANCO
G_21028	-0.435723	0.677435	-1.31814	0.277792	VANCO
G_21034	-0.30019	0.711029	-0.316054	NA	VANCO
G_21037	-2.10179	0.0461939	-1.87545	0.123656	VANCO
G_21038	-1.58609	0.00165397	-1.71243	0.00109879	VANCO
G_2104	3.21264	1.84e-32	5.11628	1.09e-79	VANCO
G_21043	-1.03793	0.294581	-2.36787	0.0464554	VANCO
G_21044	-2.06444	0.0430791	-1.52756	0.212334	VANCO
G_21049	-1.78606	0.000388843	-1.88255	0.000243907	VANCO
G_2105	0.006236	0.992382	-1.33836	0.00566639	VANCO
G_21051	-1.55146	0.0256775	-1.01885	0.164787	VANCO
G_21052	-1.10306	0.231277	-0.628154	NA	VANCO
G_21053	0	1	0	NA	VANCO
G_21057	-1.00965	0.242913	-1.68366	0.0912149	VANCO
G_21059	-2.19699	0.00194928	-1.83595	0.0143372	VANCO
G_21060	-2.20361	5.52e-06	-2.08877	6.35e-05	VANCO
G_21063	-2.69998	0.0116987	-1.88907	0.105085	VANCO
G_21064	-1.42957	0.144974	-1.3789	NA	VANCO
G_21067	-2.26144	0.0195437	-23.9776	3.81e-54	VANCO
G_21070	-0.370427	0.642246	-0.359058	NA	VANCO
G_21071	-1.36739	0.179814	-1.23267	0.304719	VANCO
G_21072	-2.25803	0.0228238	-0.617636	0.568601	VANCO
G_21074	-0.616928	0.424795	-0.391937	NA	VANCO
G_21076	0.154492	0.708509	2.4657	1.55e-13	VANCO
G_21078	0	1	0	NA	VANCO
G_21082	-1.65905	0.10779	-1.89719	0.121947	VANCO
G_21085	-2.48398	0.00531391	-3.46753	0.00103846	VANCO
G_2109	0.580202	0.185314	1.29114	0.00218014	VANCO
G_21090	0.416071	0.56303	0.843492	NA	VANCO
G_21093	-1.18284	0.027991	-2.51078	2.53e-05	VANCO
G_21098	-2.60394	4.78e-11	-2.60596	9.18e-10	VANCO
G_21099	-0.850052	0.303614	-0.584582	NA	VANCO
G_211	-2.05357	0.000356222	-2.03206	0.000593001	VANCO
G_21109	-1.62106	0.0941783	-1.02182	0.346883	VANCO
G_21111	0.980359	0.173691	1.04341	0.164637	VANCO
G_21112	-1.67448	0.0592251	-3.7521	0.00083785	VANCO
G_21115	-1.47494	0.137137	-1.07268	NA	VANCO
G_21118	0.755764	0.0650377	3.62354	2.47e-25	VANCO
G_21122	-2.21039	9.44e-06	-1.90261	0.000266835	VANCO
G_21123	-1.75998	0.0859601	-0.941042	0.440555	VANCO
G_21126	-1.50959	0.0677765	-3.00386	0.00387329	VANCO
G_2113	1.13617	0.00287263	1.00178	0.00830296	VANCO
G_21130	-0.801046	0.417312	-1.18453	0.308149	VANCO
G_21131	-1.05056	0.295805	-2.13483	0.0757545	VANCO
G_21132	-2.00859	0.000548253	-0.641306	0.290059	VANCO
G_21134	-1.29838	0.101173	-2.1866	0.0134345	VANCO
G_21141	-2.10434	0.0299501	-2.29884	0.035279	VANCO
G_21143	-1.17061	0.232566	-1.22685	0.282965	VANCO
G_21147	-1.44379	0.0183173	-1.76093	0.00594117	VANCO
G_21149	-1.94023	0.0130205	-2.18919	0.0100912	VANCO
G_21150	-1.54266	0.12411	-1.10372	0.341384	VANCO
G_21152	-1.61365	0.0119915	-3.01067	5.22e-05	VANCO
G_21155	-1.91223	0.0592251	-1.95981	0.092374	VANCO
G_21162	-0.789148	0.383472	-2.76477	0.0144646	VANCO
G_21167	5.53849	1.03e-42	8.77873	1.18e-100	VANCO
G_21178	-1.15704	0.053769	-1.52456	0.0197331	VANCO
G_21186	-1.32245	0.0172189	0.968125	0.0791422	VANCO
G_21189	-0.977074	0.328833	-1.16115	0.322827	VANCO
G_21195	-1.33611	0.02552	-1.98995	0.000993201	VANCO
G_21196	-1.59426	0.0749235	-1.15645	0.236435	VANCO
G_21205	-0.0241184	0.982656	0.245738	0.824246	VANCO
G_21206	-2.03117	0.000453335	-1.29929	0.0334164	VANCO
G_21207	-1.08513	5.73e-06	-1.09408	3.91e-06	VANCO
G_2121	-0.612575	0.387258	-1.94966	0.0208174	VANCO
G_21210	-2.13293	0.000328137	-1.15636	0.0595734	VANCO
G_21217	-2.0363	0.00320853	-2.05339	0.00666711	VANCO
G_21219	-2.89254	0.00303901	-2.77661	0.0123531	VANCO
G_21222	-2.00377	0.055253	-1.19875	0.312733	VANCO
G_21224	-2.17831	2.84e-05	-1.33997	0.0153783	VANCO
G_21225	-1.55245	0.0268691	-1.78497	0.0223391	VANCO
G_21235	-0.734488	0.455579	-18.056	8.76e-26	VANCO
G_21238	-2.11641	0.0351377	-3.4841	0.00501177	VANCO
G_21239	-0.756463	0.441455	-1.89307	0.102927	VANCO
G_21241	-3.01822	4.54e-05	-3.18646	0.000281188	VANCO
G_21247	-1.42683	0.127503	-1.02767	NA	VANCO
G_21248	-2.60698	0.000487716	-2.03091	0.0100258	VANCO
G_21251	-2.09536	0.0195665	-0.954444	0.318156	VANCO
G_21253	-2.99977	0.000386493	-2.43495	0.0119457	VANCO
G_21255	-1.72883	0.0587938	-3.67954	0.00179952	VANCO
G_21257	-1.68416	0.0146184	-3.5863	3.26e-05	VANCO
G_21259	-2.32472	0.00614243	-2.45988	0.00646003	VANCO
G_21260	-2.03274	9.34e-05	-1.90911	0.000454477	VANCO
G_21267	-0.918792	0.33026	-2.58198	0.0250562	VANCO
G_21268	-1.83089	0.000100344	-2.27062	2.31e-06	VANCO
G_2127	-1.81646	0.000113276	-2.20274	8.31e-06	VANCO
G_21281	-1.82076	0.000648371	-3.10568	2.85e-07	VANCO
G_21284	-2.02203	0.0248129	-2.14135	0.0322065	VANCO
G_2129	-1.39401	0.17129	0.447676	0.720068	VANCO
G_21291	-1.1659	0.233479	-0.356858	0.759148	VANCO
G_21292	-2.4076	0.0184636	-1.61065	0.152499	VANCO
G_21296	-2.23324	0.00188014	-2.28161	0.00238348	VANCO
G_21298	-1.54293	0.0644789	-1.0831	0.228626	VANCO
G_21299	-0.063745	0.881907	0.265702	0.48659	VANCO
G_2130	0.105151	0.718773	-0.160681	0.564254	VANCO
G_21304	-1.62569	0.0290088	-1.3256	0.0994918	VANCO
G_21305	-2.35589	0.00833395	-1.37696	0.150784	VANCO
G_21321	-1.669	0.000738595	-1.83474	0.000378686	VANCO
G_21326	-1.70746	0.0037492	-1.15813	0.0533733	VANCO
G_21334	-2.15539	3.47e-05	-2.66707	7.07e-06	VANCO
G_21336	-1.97525	0.0186299	-1.06883	0.22528	VANCO
G_21342	-0.998624	0.245714	-2.00393	0.041929	VANCO
G_21344	-0.78383	0.0690941	-0.461938	0.292224	VANCO
G_21347	-0.608706	0.42463	-1.7145	0.0365234	VANCO
G_2135	0.0120889	0.992248	0.812054	0.432587	VANCO
G_21350	-1.91762	0.0308558	0.260322	0.794252	VANCO
G_21355	-0.837935	0.361578	-0.293915	NA	VANCO
G_2136	-0.369866	0.727413	-1.63483	0.175303	VANCO
G_21360	-0.765623	0.372281	2.21417	0.0126623	VANCO
G_21366	-3.01627	8.4e-07	-3.57666	1.12e-06	VANCO
G_21367	-1.9444	0.0452607	-1.05098	0.324515	VANCO
G_21368	-1.92873	0.0474508	-1.75298	0.109854	VANCO
G_2137	0.266392	0.616593	-0.554776	0.300738	VANCO
G_21377	-1.55988	0.0169561	-1.21505	0.0749738	VANCO
G_21378	-0.223345	0.542152	0.0131651	0.973789	VANCO
G_21379	-1.00957	0.11072	0.486029	0.456956	VANCO
G_2138	-0.611606	0.255159	-1.54692	0.00452889	VANCO
G_21380	-2.01441	0.00652274	-2.87846	0.000454806	VANCO
G_21381	-3.16433	0.00433035	-1.37709	0.229682	VANCO
G_21383	-2.60335	0.0167772	-1.78719	0.145344	VANCO
G_21384	-1.64247	0.0162403	-1.23107	0.0858648	VANCO
G_21386	-2.21669	0.00544358	-1.33457	0.10757	VANCO
G_21389	-1.21578	0.206342	-4.03796	0.00149821	VANCO
G_21390	-2.06088	0.00522575	-1.00046	0.195192	VANCO
G_21394	-1.5898	0.0287554	-3.36929	0.000377757	VANCO
G_21397	-1.88837	8.68e-09	-2.10074	1.09e-09	VANCO
G_2140	-0.815315	0.220443	-1.28255	0.0737768	VANCO
G_21401	-0.72861	0.399464	-1.6528	0.0821352	VANCO
G_21409	3.45407	1.57e-25	6.26863	4e-79	VANCO
G_21412	-2.81453	0.00164791	-2.97048	0.00453427	VANCO
G_21418	-2.04785	0.00628801	-1.98069	0.0120591	VANCO
G_2142	0.199749	0.749998	0.110917	0.86805	VANCO
G_21420	-0.665249	0.517524	-0.950043	0.427984	VANCO
G_21425	-1.82542	0.000249604	-1.38955	0.00713432	VANCO
G_21429	-0.690277	0.501303	-1.19999	0.324046	VANCO
G_21430	-1.7015	0.0455819	-1.93019	0.037767	VANCO
G_21431	-1.98158	0.00142845	-2.95057	1.16e-05	VANCO
G_21432	-3.5609	0.00137312	-2.55143	0.0290389	VANCO
G_21437	-1.83461	0.00609544	-1.86832	0.00970146	VANCO
G_21438	-0.938028	0.120923	-0.736149	0.243695	VANCO
G_21439	-2.09875	3.43e-06	-2.15297	1.89e-05	VANCO
G_21441	-2.4878	0.0078615	-3.06032	0.00579388	VANCO
G_21442	-1.49193	0.0445552	-0.329418	0.683967	VANCO
G_21444	-1.4841	0.000423834	-1.58329	0.000185744	VANCO
G_21447	-1.19404	0.15684	-0.0569544	0.95611	VANCO
G_21450	-0.949289	0.323452	-0.715665	0.514594	VANCO
G_21454	-2.41978	6.46e-05	-1.47764	0.021129	VANCO
G_21455	-2.42591	3.31e-05	-1.30081	0.0354406	VANCO
G_21460	-1.3024	0.0350504	-1.84239	0.005022	VANCO
G_21461	-2.51909	0.010638	-3.89217	0.00154178	VANCO
G_21466	-2.59703	0.0132482	-2.64503	0.0269921	VANCO
G_21467	-1.37394	0.079289	-0.832286	0.321509	VANCO
G_21469	-1.20304	0.0655604	-0.71959	0.306506	VANCO
G_2147	-0.0714208	0.942073	-0.143256	0.889861	VANCO
G_21471	-1.12135	0.135002	-1.99857	0.0176787	VANCO
G_21473	-1.28541	0.160233	-1.76191	0.0892836	VANCO
G_21474	-2.55252	0.00855904	-4.20906	0.000676658	VANCO
G_21477	-1.76171	0.0097537	-1.40826	0.0504369	VANCO
G_21484	-1.97467	0.0434964	-3.98129	0.00154218	VANCO
G_21486	-0.880872	0.327672	-1.98994	0.0712721	VANCO
G_21487	-0.969192	0.212691	-2.27996	0.0117324	VANCO
G_2149	-0.477566	0.167103	-0.741742	0.0325605	VANCO
G_21492	-1.27195	0.187162	-1.3638	0.221712	VANCO
G_21494	-0.287982	0.777622	-1.03099	0.352612	VANCO
G_21495	-1.28386	0.193642	-2.44147	0.0395017	VANCO
G_21498	-1.4794	0.00165397	-1.14889	0.0171257	VANCO
G_2150	-0.406216	0.483178	-0.821032	0.165325	VANCO
G_21504	-1.69349	0.0617475	-3.20218	0.00408173	VANCO
G_21505	-1.8444	0.034552	-1.50302	0.113603	VANCO
G_21506	-0.806862	0.371871	-0.304408	NA	VANCO
G_21511	-2.3654	0.00117009	-2.48956	0.00150133	VANCO
G_21512	-1.74898	0.0428689	-3.23379	0.00197895	VANCO
G_21519	-1.3118	0.0608573	-2.49243	0.00163448	VANCO
G_21522	-1.38393	0.00642802	-1.29781	0.0132565	VANCO
G_21524	-1.41288	0.159457	-2.90323	0.0186157	VANCO
G_21528	-1.85278	0.000256518	-1.64432	0.0023735	VANCO
G_21529	-1.69592	0.00411917	-1.16069	0.0542761	VANCO
G_21534	-0.874401	0.01231	1.14361	0.000541781	VANCO
G_21537	-1.66971	0.0786986	-1.76228	0.103761	VANCO
G_21541	-2.10719	0.00224818	-3.0445	4.62e-05	VANCO
G_21544	-1.44509	0.118906	-2.70204	0.0141598	VANCO
G_21546	2.78034	8.49e-15	4.42243	5.36e-36	VANCO
G_2155	0.0751933	0.904397	-1.81546	0.00371201	VANCO
G_21551	-1.49807	0.0318753	-0.755953	0.306088	VANCO
G_21554	-2.60773	7.73e-05	-1.51485	0.0330767	VANCO
G_2156	-2.80878	0.00801826	-1.41869	0.20698	VANCO
G_21562	-0.712577	0.450193	-15.334	NA	VANCO
G_21565	-0.985449	0.259571	-1.32138	0.171645	VANCO
G_21566	-2.24645	0.00323384	-2.82431	0.00257824	VANCO
G_21567	-2.56415	0.00841748	-3.21794	0.00529562	VANCO
G_21571	-1.49671	0.0606182	-0.875882	0.305161	VANCO
G_21576	-1.71605	0.000961082	-1.18169	0.030229	VANCO
G_21578	-1.79425	0.067194	-3.1473	0.0088676	VANCO
G_21581	-1.05626	0.0673667	-1.13894	0.0735818	VANCO
G_21584	-1.79421	0.0439561	-0.766893	0.431004	VANCO
G_21586	-1.34812	0.134057	-2.40242	0.0254427	VANCO
G_2159	-1.53933	0.121043	-2.10633	0.0707791	VANCO
G_21593	-1.61133	0.000353292	-2.53968	1.3e-07	VANCO
G_21595	-0.820601	0.307304	-1.01768	0.25388	VANCO
G_21597	-1.08437	0.273261	-0.767104	0.508241	VANCO
G_2160	-0.371584	0.583178	-1.46327	0.0424102	VANCO
G_21601	-2.20303	0.0288169	-3.68801	0.0034088	VANCO
G_21602	-1.63931	0.00330148	-1.50445	0.0102116	VANCO
G_21605	-2.146	0.0156459	-2.50814	0.0158808	VANCO
G_21606	-1.54471	0.132223	-2.1269	0.0833094	VANCO
G_21610	-1.2389	0.0565444	-1.67706	0.0220838	VANCO
G_21612	-0.413679	0.26119	1.9331	1.76e-09	VANCO
G_21613	-0.824707	0.159916	-1.78513	0.00471939	VANCO
G_21617	-1.10322	0.186483	-0.578132	0.528433	VANCO
G_21623	-2.27047	0.000212359	-2.81317	2.98e-05	VANCO
G_21625	-0.479619	0.380604	0.656926	0.228402	VANCO
G_21637	-1.68641	0.00149613	-1.57257	0.00532338	VANCO
G_21638	-1.70941	0.0981308	-0.494582	0.687921	VANCO
G_21640	-1.77818	0.0230657	-1.87253	0.0332987	VANCO
G_21641	-1.86359	0.0286712	-0.814903	0.375856	VANCO
G_21642	-1.04186	0.183288	-0.350488	0.688442	VANCO
G_21646	-3.20346	0.00337947	-18.6866	1.37e-26	VANCO
G_21648	-2.45655	0.0116113	-3.42124	0.00405046	VANCO
G_21652	-1.20153	0.0379174	-1.5428	0.00875835	VANCO
G_21653	-2.32133	0.00207134	-2.6226	0.00107679	VANCO
G_21655	-1.63857	0.00156115	-1.38008	0.00942365	VANCO
G_21656	-0.998945	0.188509	-1.38746	0.0948413	VANCO
G_21657	-1.93879	0.000379459	-0.613525	0.281604	VANCO
G_21659	-1.21835	0.0976899	-0.020711	0.98102	VANCO
G_21664	-2.6023	0.00460315	-2.90038	0.00590315	VANCO
G_21665	-1.15938	0.107941	-2.00158	0.0143092	VANCO
G_21667	-2.33376	0.00304563	-1.72861	0.0380706	VANCO
G_21674	-1.81353	0.0781429	-2.44239	0.0454328	VANCO
G_21682	-1.22187	0.132331	-3.08906	0.00129819	VANCO
G_21683	-1.48963	0.0674474	-1.9059	0.0384375	VANCO
G_21684	-1.09246	0.152551	-1.76693	0.0362725	VANCO
G_21686	-2.03606	0.0434964	-3.05936	0.0117353	VANCO
G_21688	-1.37881	0.066027	-1.9618	0.0257526	VANCO
G_21693	-0.572169	0.563626	-1.08605	0.338564	VANCO
G_21694	-1.29739	0.104768	-1.44173	0.106464	VANCO
G_21699	-1.10385	0.239819	-1.5344	0.15683	VANCO
G_21701	-2.03554	0.0373018	-2.70624	0.0187316	VANCO
G_21703	-1.59715	0.092892	-2.57651	0.0233173	VANCO
G_21704	-2.02636	0.0346921	-3.42164	0.00409152	VANCO
G_21705	-1.61054	0.101851	-2.40405	0.0395548	VANCO
G_21710	-2.27361	0.0159219	-0.365131	0.726835	VANCO
G_21711	-1.08639	0.194379	-1.86678	0.0479831	VANCO
G_21712	-1.33529	0.00947549	-1.16792	0.0284912	VANCO
G_21714	-1.08255	0.254998	-0.71572	NA	VANCO
G_21719	-0.0539808	0.925574	2.26091	1.11e-06	VANCO
G_2172	0.365599	0.579976	-0.80273	0.257273	VANCO
G_21720	-2.9161	0.000304652	-1.0586	0.207379	VANCO
G_21724	-1.95532	8.88e-05	-2.63094	1.82e-06	VANCO
G_21725	-0.746791	0.0999745	0.197659	0.681118	VANCO
G_21728	-1.8744	0.00163385	-0.704894	0.249989	VANCO
G_2173	-0.661528	0.440976	-0.260738	NA	VANCO
G_21733	-2.29862	0.0311937	-1.74594	0.15182	VANCO
G_21738	-1.10383	0.162124	-1.23196	0.145645	VANCO
G_21739	-1.84416	0.000142299	-1.91236	0.000127022	VANCO
G_21744	-1.46892	0.00306994	-1.37788	0.00743263	VANCO
G_21745	-1.64248	0.0204401	-1.21141	0.105846	VANCO
G_21746	0.156011	0.872224	1.25203	0.183524	VANCO
G_2175	-0.313907	0.394734	-1.36678	0.000236814	VANCO
G_21752	-2.19431	0.000518133	-3.03833	9.68e-06	VANCO
G_21753	-1.37828	0.0208802	-2.32199	0.000561281	VANCO
G_21761	-0.512756	0.168703	-0.105373	0.79331	VANCO
G_21765	-1.22874	0.184958	-1.27036	NA	VANCO
G_21766	-1.0437	0.19529	-2.36333	0.0133834	VANCO
G_21767	-1.79405	0.0172542	-2.2148	0.00744095	VANCO
G_21768	-1.78288	0.0086602	-1.68619	0.0183937	VANCO
G_21769	-0.991566	0.315936	-1.26438	0.299959	VANCO
G_21777	-1.58348	7.14e-07	-1.84069	2.07e-08	VANCO
G_21778	-0.933717	0.106589	-1.40107	0.0238637	VANCO
G_21785	-1.54182	0.00839381	-1.64179	0.00612752	VANCO
G_21787	-1.16917	0.0212653	-1.24954	0.0156993	VANCO
G_21789	-1.53397	0.079289	-3.09997	0.00441408	VANCO
G_21790	-1.81717	0.000847486	-1.30169	0.0198313	VANCO
G_21803	-1.63607	0.101693	-0.270385	0.821232	VANCO
G_21804	-2.67897	0.00582604	-1.53487	0.138659	VANCO
G_21805	-2.02338	0.000802886	-1.6758	0.00756782	VANCO
G_21806	-1.69978	0.000511081	-1.49838	0.00346584	VANCO
G_21816	-1.71187	0.00720794	-0.82891	0.211078	VANCO
G_21818	-0.848495	0.36006	-1.24706	0.24295	VANCO
G_21819	0.567395	0.441209	0	NA	VANCO
G_21821	-2.07424	0.00137846	-2.06339	0.00274669	VANCO
G_2183	-0.187074	0.859638	-0.0573316	0.963007	VANCO
G_21830	-1.42496	0.115206	-2.24241	0.0339018	VANCO
G_21832	-1.6203	0.0261636	0.155932	0.849916	VANCO
G_21836	-1.40277	0.159117	-3.32851	0.00810891	VANCO
G_21838	-1.43505	0.0455044	-2.4782	0.00147013	VANCO
G_21840	-1.59196	0.00468801	-2.15125	0.00027664	VANCO
G_21841	-1.67457	0.00836063	-2.06036	0.0025028	VANCO
G_21842	-1.15136	0.247846	-1.28198	0.271256	VANCO
G_21847	-2.0647	0.0371535	-1.75408	NA	VANCO
G_21849	-0.882358	0.240801	-0.92284	0.250971	VANCO
G_21851	-1.79136	0.0271146	-1.59715	0.0612191	VANCO
G_21853	-2.40077	0.000587483	-2.45811	0.00136134	VANCO
G_21857	-1.60093	0.110908	-2.45114	0.0406746	VANCO
G_21861	-1.62845	0.0563611	-4.28791	0.000249429	VANCO
G_21864	-0.829909	0.286377	-0.860508	0.30829	VANCO
G_21866	-1.54712	0.0362058	-1.94616	0.0220365	VANCO
G_21869	-1.49198	0.110799	-1.12817	NA	VANCO
G_2187	0.809328	0.0147824	-0.072981	0.843495	VANCO
G_21871	-1.56632	0.118641	-0.905968	0.434653	VANCO
G_21879	-2.18584	1.6e-10	-0.49112	0.200882	VANCO
G_2188	-0.24192	0.617485	-1.03946	0.0327268	VANCO
G_21881	-0.622816	0.387837	-0.0756084	0.927619	VANCO
G_21883	-1.44323	0.0485852	-1.16741	0.140814	VANCO
G_21897	-1.03442	0.0295356	-0.919952	0.0593184	VANCO
G_219	-1.40543	0.168075	-18.6945	9.14e-20	VANCO
G_21900	-0.944846	0.15011	1.31253	0.0464496	VANCO
G_21902	-1.26096	0.053769	-0.8579	0.212828	VANCO
G_21903	-0.177191	0.847047	0.230903	0.81075	VANCO
G_21905	-0.690129	0.442613	-0.185769	NA	VANCO
G_21908	-0.642501	0.39513	-0.935156	0.250141	VANCO
G_2191	-0.40403	0.485074	-1.10726	0.0730641	VANCO
G_21911	-1.7528	0.0101615	-1.05076	0.135775	VANCO
G_21915	0.505118	0.587529	1.97922	0.0419923	VANCO
G_21919	-1.33332	0.0643938	-0.415876	0.596089	VANCO
G_21922	-0.398115	0.436946	1.0035	0.041803	VANCO
G_21926	-0.835972	4.8e-05	-0.232575	0.274331	VANCO
G_21934	-1.15538	0.041614	0.634038	0.269689	VANCO
G_2194	-1.93693	0.00296252	-2.77572	0.000333	VANCO
G_21940	-1.80442	0.0262205	-2.39035	0.00735901	VANCO
G_21941	-1.0716	0.29078	-1.30678	0.275034	VANCO
G_21943	0.224922	0.665191	2.034	9.72e-06	VANCO
G_21946	-1.67916	0.00171939	-1.39499	0.0111432	VANCO
G_21949	-2.01884	0.0507062	-0.584627	0.620096	VANCO
G_21951	-0.899795	0.28747	-0.601264	NA	VANCO
G_21956	-0.915377	0.0429987	-1.00327	0.0311081	VANCO
G_21962	-0.814411	0.420771	-0.178684	0.888473	VANCO
G_21963	-1.95986	0.0100635	-0.746004	0.353436	VANCO
G_21964	-0.297443	0.570506	-0.363397	0.488791	VANCO
G_21965	-3.05769	0.00377693	-2.93206	0.0138868	VANCO
G_21969	-0.646823	0.244353	-0.0287486	0.964044	VANCO
G_2197	-0.893217	0.207636	-1.56802	0.0393917	VANCO
G_21970	-0.658185	0.0559903	0.015653	0.968845	VANCO
G_21973	0.651313	0.180745	1.12508	0.0177873	VANCO
G_21974	-0.356895	0.68774	-0.788199	NA	VANCO
G_21975	-0.669842	0.51258	-0.546977	0.661759	VANCO
G_21978	-0.951609	0.344466	-1.65426	0.177937	VANCO
G_21980	0.31814	0.767388	0.0183333	0.989097	VANCO
G_21981	-1.36777	0.00295084	-1.23898	0.00721877	VANCO
G_21983	-0.82991	0.351942	-0.967855	0.32962	VANCO
G_21984	0.142863	0.839984	0.46488	0.4895	VANCO
G_21987	-2.40105	0.0124289	-0.73529	0.47439	VANCO
G_2199	1.06763	0.0449585	0.516841	0.354686	VANCO
G_21992	0.225787	0.515529	0.778388	0.0163461	VANCO
G_21993	-0.687497	0.445294	-0.866706	0.381658	VANCO
G_21995	-0.665326	0.34607	-1.32112	0.0827461	VANCO
G_220	-1.08862	0.0648706	-1.39222	0.0208773	VANCO
G_22003	-0.0329422	0.938871	2.40174	4.53e-14	VANCO
G_22010	-0.581564	0.508687	-0.204545	0.840776	VANCO
G_22011	-0.450975	0.641632	2.68651	0.00814307	VANCO
G_22013	-0.221609	0.6085	-0.317693	0.452127	VANCO
G_22015	0.396631	0.548363	1.38373	0.033634	VANCO
G_22016	-0.692147	0.501207	-1.57084	0.194328	VANCO
G_2202	0.0830283	0.828939	-0.513672	0.139396	VANCO
G_22021	-0.640698	0.220662	0.0178031	0.976559	VANCO
G_22023	-1.46466	0.151328	-1.83871	0.134572	VANCO
G_22025	-0.796645	0.376496	-0.663552	0.508217	VANCO
G_22028	-1.17345	0.247044	-19.7975	3.85e-17	VANCO
G_22029	-1.00632	0.0488459	-0.3107	0.556813	VANCO
G_22031	-0.718982	0.344058	-0.556911	NA	VANCO
G_22038	-1.41949	0.0101618	0.266543	0.646272	VANCO
G_2204	0.29007	0.711275	0.695285	0.377569	VANCO
G_22045	-1.31163	0.0173767	-1.0348	0.0662114	VANCO
G_22047	-0.48924	0.336961	0.0188514	0.974468	VANCO
G_22051	-0.695539	0.189025	1.03209	0.0478996	VANCO
G_22052	-1.24824	0.173561	0.539674	0.598016	VANCO
G_22054	-1.01244	0.00384235	-0.209152	0.558972	VANCO
G_22056	-1.06969	0.230358	-1.2696	0.210639	VANCO
G_22059	1.91607	8.75e-07	4.46012	7.13e-35	VANCO
G_22060	-1.07519	0.241176	-0.608299	0.613577	VANCO
G_22064	-2.2191	0.0367181	-0.767184	0.526077	VANCO
G_22067	-0.753194	0.0269698	0.105782	0.768435	VANCO
G_2207	0.0357712	0.9504	-1.16019	0.0255441	VANCO
G_22071	-1.06578	0.11157	-0.950856	0.171971	VANCO
G_22078	-0.413188	0.201072	0.56529	0.0687122	VANCO
G_22079	-0.682375	0.371842	0.205568	0.8127	VANCO
G_22082	-1.84914	0.0282767	-2.26295	0.0145747	VANCO
G_22084	-0.706443	0.336295	-0.362379	0.652285	VANCO
G_22086	-1.93373	0.0518718	-2.59527	0.0277802	VANCO
G_22088	-1.39821	0.0746219	-0.46153	0.59326	VANCO
G_22089	0.0327355	0.965704	-1.27923	0.0599266	VANCO
G_22091	-2.04799	5.29e-05	0.327494	0.544505	VANCO
G_22096	-0.492476	0.545922	-0.449681	NA	VANCO
G_22099	-0.220349	0.757427	0.572536	0.422257	VANCO
G_2210	0.0760467	0.919645	2.40445	0.000174087	VANCO
G_22100	-0.76823	0.237049	-0.818795	0.230083	VANCO
G_22102	-1.04775	0.00758331	-0.373224	0.352613	VANCO
G_22103	-0.998664	0.0705605	-0.7621	0.176981	VANCO
G_22106	-1.14194	0.0434765	0.22361	0.713641	VANCO
G_22107	3.3442	1.42e-06	6.87164	1.39e-21	VANCO
G_22112	-2.18606	0.0387331	-1.27799	0.291642	VANCO
G_22115	-0.790396	0.0228824	0.421351	0.222418	VANCO
G_22116	-1.22449	0.208744	-0.760737	0.498897	VANCO
G_22119	-1.34233	0.0351623	-0.948573	0.156517	VANCO
G_2212	0.713968	0.0758369	0.404186	0.322221	VANCO
G_22120	-1.96488	0.0280994	-3.88839	0.000878518	VANCO
G_22121	0.144679	0.89735	0.852421	0.482171	VANCO
G_22123	-2.28187	0.008959	-0.634015	0.494288	VANCO
G_22125	-1.3695	0.0737321	0.184596	0.832335	VANCO
G_22129	-0.0100319	0.986809	0.610119	0.225776	VANCO
G_22136	-0.110625	0.750108	0.948865	0.00205892	VANCO
G_22138	-0.898837	0.304057	0.930812	0.320889	VANCO
G_2214	0.131735	0.753895	-0.410344	0.308601	VANCO
G_22141	-0.351406	0.662851	-0.336583	0.701855	VANCO
G_22146	0.191917	0.814877	1.2836	0.100637	VANCO
G_22156	-0.750178	0.254998	0.374141	0.590661	VANCO
G_22158	-0.918613	0.170599	0.0580815	0.941461	VANCO
G_2216	-0.355721	0.599566	-2.40069	0.00107851	VANCO
G_22160	0.105278	0.851161	0.666032	0.187708	VANCO
G_22165	-1.18804	0.0261655	-0.741383	0.173275	VANCO
G_22167	-1.28518	0.00142644	-0.388351	0.349931	VANCO
G_22169	-0.993914	0.126068	0.648083	0.331383	VANCO
G_22171	-2.72743	0.0129586	-1.63376	0.171903	VANCO
G_22174	-0.882631	0.213925	-0.678505	0.374348	VANCO
G_22178	-0.0679462	0.935761	0.41425	0.608791	VANCO
G_22179	-1.78758	0.0445656	-0.193046	0.851113	VANCO
G_22183	-0.328403	0.465642	0.681938	0.11749	VANCO
G_22184	-0.250713	0.788625	-1.45403	0.168351	VANCO
G_22185	-1.85535	0.0177537	-1.04842	0.200948	VANCO
G_22187	-1.18034	0.0249438	0.187711	0.740236	VANCO
G_22190	0.378586	0.721263	-0.0972688	0.94276	VANCO
G_22194	-1.18886	0.0834524	-1.02835	0.161842	VANCO
G_22195	1.76968	0.0050082	4.41511	2.96e-14	VANCO
G_2220	0.0958123	0.841041	-0.469685	0.291642	VANCO
G_22206	0.288329	0.584513	1.74141	0.000325284	VANCO
G_22207	-2.55515	0.0129463	-3.14782	0.00910923	VANCO
G_2221	0.322548	0.406639	0.178669	0.659027	VANCO
G_22211	-1.78635	0.00181671	-1.61876	0.00697198	VANCO
G_22215	-0.916084	0.204759	0.728489	0.33494	VANCO
G_22221	-1.99001	0.0113122	-1.52587	0.0672226	VANCO
G_22223	-1.16272	0.00631916	-0.638142	0.138713	VANCO
G_22228	-1.72738	0.0885035	0.277298	0.830816	VANCO
G_22231	0.937886	0.138452	0.670897	0.312684	VANCO
G_22232	-0.926484	0.00189363	0.119117	0.705044	VANCO
G_22233	-0.569975	0.371443	0.0911181	0.898093	VANCO
G_22235	-0.960608	0.11264	-0.136899	0.840929	VANCO
G_22236	-1.23507	0.000413305	-0.420909	0.242263	VANCO
G_22238	-0.957463	0.264018	-3.40481	0.00261939	VANCO
G_2225	0.292167	0.493738	-1.04596	0.0142628	VANCO
G_22254	-0.174472	0.834199	-0.0868313	0.921664	VANCO
G_22256	-0.49044	0.377051	-0.0120786	0.985233	VANCO
G_22257	-1.07118	0.244184	-0.820652	0.436115	VANCO
G_2226	-2.62503	0.00852432	-2.97	0.0104364	VANCO
G_22265	0.00405167	0.997465	-0.165468	NA	VANCO
G_22269	-0.856122	0.228335	-0.00847714	0.991764	VANCO
G_2227	-0.0552829	0.916131	-1.06201	0.0237487	VANCO
G_22270	-0.654804	0.384009	0.105429	0.902225	VANCO
G_22274	-1.58624	0.00324174	-0.51471	0.35677	VANCO
G_22276	-0.461946	0.40233	0.602144	0.274241	VANCO
G_22277	-0.0351428	0.953478	0.595971	0.252398	VANCO
G_22278	-1.09081	0.12665	-0.00293329	0.997383	VANCO
G_2228	-1.87561	0.0291068	-1.35974	0.143045	VANCO
G_22280	-2.15458	0.0369794	-0.458437	0.71595	VANCO
G_22289	4.14347	1.49e-50	6.30466	3.65e-113	VANCO
G_22291	-1.09367	0.276248	-1.72064	0.147369	VANCO
G_22292	-0.656566	0.216873	0.601262	0.262596	VANCO
G_22293	1.09945	0.263106	1.42394	NA	VANCO
G_22298	-0.601821	0.457153	0.10319	0.912751	VANCO
G_22303	-0.720103	0.290695	-0.606111	0.396882	VANCO
G_22305	-1.23087	0.0186102	-0.365263	0.501064	VANCO
G_22307	-1.3804	0.0296715	-0.196846	0.77873	VANCO
G_22308	-0.753333	0.305344	0.236581	0.773634	VANCO
G_22310	-0.904847	0.261653	-0.766985	0.383953	VANCO
G_22314	-0.630287	0.0399262	0.0742404	0.820674	VANCO
G_22315	-0.621045	0.372401	-0.778486	0.285767	VANCO
G_22317	-3.4246	0.000763883	-3.84329	0.00152938	VANCO
G_22320	-0.906006	0.0871366	-0.318689	0.567037	VANCO
G_22323	-0.664601	0.437325	-0.271488	NA	VANCO
G_22325	-0.248654	0.753978	0.661176	0.399444	VANCO
G_22329	-2.10212	0.00570476	-1.71391	0.0280729	VANCO
G_22331	-1.14303	0.0732613	0.529016	0.42436	VANCO
G_22334	-1.38733	0.157804	-1.43405	NA	VANCO
G_22336	-1.48316	0.0155236	-0.764955	0.229057	VANCO
G_22337	-1.00266	0.0218005	-0.267842	0.549528	VANCO
G_22338	-1.13321	0.0670147	-0.00525564	0.994262	VANCO
G_22349	-0.00105983	0.999169	0.56773	0.22414	VANCO
G_22352	-0.80181	0.328275	-0.439237	0.640475	VANCO
G_22353	-0.468001	0.378957	0.249962	0.650798	VANCO
G_22354	-1.09892	0.000169303	0.233775	0.44104	VANCO
G_22356	-0.295951	0.624584	-0.206705	NA	VANCO
G_22359	-1.88247	0.00211859	-1.48633	0.0196185	VANCO
G_22360	1.01566	0.287029	2.14924	0.0412208	VANCO
G_22364	-1.22814	0.00897975	-1.06658	0.0240792	VANCO
G_22366	-0.422113	0.579234	1.82973	0.0141604	VANCO
G_22367	0.310368	0.73267	0.177494	0.86227	VANCO
G_22370	-2.33958	0.01346	-14.5357	2.55e-21	VANCO
G_22371	3.01958	1.98e-14	5.84997	8.14e-50	VANCO
G_22372	0.971949	0.21505	0	NA	VANCO
G_22379	0.0836174	0.930144	0.491839	0.597889	VANCO
G_2238	-1.21154	0.22739	-2.48373	0.0405983	VANCO
G_22381	-0.53175	0.422012	0.000922439	0.999054	VANCO
G_22388	-1.1055	0.00868922	-0.574192	0.177722	VANCO
G_22392	1.30787	0.143058	1.95699	NA	VANCO
G_22401	-1.51397	0.0515422	-1.03427	0.216572	VANCO
G_22404	-1.74022	0.0208965	-0.538963	0.503958	VANCO
G_22407	-0.889501	0.0350816	-0.472865	0.273595	VANCO
G_22408	-0.403732	0.614611	-0.750049	0.390073	VANCO
G_22411	-0.276453	0.641236	1.37023	0.0141927	VANCO
G_22419	-0.428544	0.662767	0.335361	0.765413	VANCO
G_22422	-1.07276	0.0444909	-0.75344	0.181412	VANCO
G_22424	-2.21398	0.0366894	-2.06552	0.0951967	VANCO
G_22428	-1.08009	0.233613	-1.677	0.105619	VANCO
G_22437	-0.556942	0.2211	0.353969	0.441218	VANCO
G_2244	-0.00615629	0.992294	-0.384234	0.42905	VANCO
G_22441	-0.557523	0.590856	-1.41267	0.241279	VANCO
G_22444	-1.31216	0.0109473	0.842983	0.101432	VANCO
G_22447	-0.716128	0.264946	-0.106751	0.882977	VANCO
G_22453	-1.8449	0.0280994	-0.84644	0.349312	VANCO
G_22456	-0.809627	0.111537	-0.460256	0.382729	VANCO
G_22459	-1.52479	0.0200759	-1.64342	0.0180435	VANCO
G_2246	-0.741638	0.196775	-1.0259	0.0933567	VANCO
G_22460	-2.41356	0.00587926	-2.88551	0.00419465	VANCO
G_22462	0.027354	0.979813	-1.99811	0.0708201	VANCO
G_22468	-1.54231	0.0173767	-0.608992	0.370169	VANCO
G_2247	-1.00406	0.184239	-1.40724	0.0936701	VANCO
G_22470	-0.82853	0.316462	0.186422	0.845773	VANCO
G_22471	-1.20445	0.132322	-0.286873	0.752777	VANCO
G_22477	-1.43259	0.100829	-2.09458	0.0346861	VANCO
G_22478	0.102501	0.856865	0.556062	0.282157	VANCO
G_2248	-0.320411	0.582439	-0.724153	0.216005	VANCO
G_22482	-0.856439	0.0458761	-0.333227	0.454297	VANCO
G_2249	-1.61904	0.0579119	-1.69024	0.080375	VANCO
G_22491	-1.37421	0.153956	-1.06566	NA	VANCO
G_22492	-0.771564	0.253889	-0.903845	0.203286	VANCO
G_2250	0.93515	0.00476362	2.12648	1.82e-13	VANCO
G_22502	-1.84504	0.0466558	-1.01565	0.322992	VANCO
G_22503	-0.45451	0.498085	-0.381192	0.593171	VANCO
G_22506	-1.06737	0.0324773	-0.529106	0.302259	VANCO
G_22507	-3.89017	0.000911528	-3.0664	0.0139382	VANCO
G_2251	-0.101014	0.886276	-0.0515082	0.944953	VANCO
G_22512	-0.734109	0.11791	-0.034646	0.949312	VANCO
G_2252	0.654948	0.0468628	-0.403046	0.22658	VANCO
G_22520	0.0680889	0.922494	0.544755	0.391291	VANCO
G_22526	-0.0137104	0.991811	0.00726324	0.99575	VANCO
G_22527	-1.06828	0.194429	1.03139	0.232802	VANCO
G_22528	-0.637247	0.26164	-0.645168	0.27041	VANCO
G_2253	1.29793	0.105193	0.692578	0.428448	VANCO
G_22532	-0.527584	0.403314	0.0801179	0.909349	VANCO
G_22533	-0.0313051	0.951194	0.8857	0.0374311	VANCO
G_22544	0.0236782	0.961597	0.563739	0.172338	VANCO
G_22547	-0.228555	0.643896	0.373352	0.437523	VANCO
G_22553	1.30068	0.197616	1.62704	0.167023	VANCO
G_22557	-0.879782	0.24829	0.177079	0.840295	VANCO
G_22558	-0.0988191	0.871189	0.549344	0.320172	VANCO
G_2256	-1.32913	0.191137	-2.78567	0.0270267	VANCO
G_22562	0.019396	0.973205	0.337498	0.494709	VANCO
G_22569	-0.505146	0.584513	-0.848296	0.393474	VANCO
G_22571	0.102054	0.879615	1.07079	0.0783586	VANCO
G_22574	-0.772229	0.240767	0.324044	0.646719	VANCO
G_22575	-1.39949	0.16995	-19.6759	1.02e-21	VANCO
G_2258	-2.22946	0.0151787	-2.38775	0.0211987	VANCO
G_22580	-1.10298	0.0823423	-0.266596	0.697894	VANCO
G_22584	0.116675	0.818169	1.12693	0.0125018	VANCO
G_22586	-0.29143	0.669314	0.25228	0.722808	VANCO
G_22589	-0.74855	0.141247	-0.462992	0.373887	VANCO
G_22590	-0.832159	0.402998	-1.13763	0.327095	VANCO
G_22591	-0.765671	0.392072	-0.638835	0.521394	VANCO
G_22596	-0.379266	0.520032	0.41522	0.482897	VANCO
G_2260	-0.122239	0.698473	-0.75502	0.0124487	VANCO
G_22600	-0.704486	0.0855645	0.696893	0.083902	VANCO
G_22609	-0.177166	0.749395	-0.0854629	NA	VANCO
G_22612	-1.83244	0.0724391	-1.11949	0.358766	VANCO
G_22617	0.901333	0.00564095	1.74188	2.37e-09	VANCO
G_22619	0.159241	0.828272	0.819258	0.235437	VANCO
G_22621	-0.179299	0.694809	0.487979	0.258897	VANCO
G_22623	2.59337	0.00512803	2.8507	0.00367602	VANCO
G_22624	-0.347324	0.661959	0.679459	0.399608	VANCO
G_22626	-0.022998	0.98487	-0.774683	0.527284	VANCO
G_22627	-0.766966	0.371843	-0.687633	0.466437	VANCO
G_22629	-1.77741	0.043916	-0.710354	0.459341	VANCO
G_2263	-1.28774	0.0251838	-1.84692	0.00228845	VANCO
G_22640	-0.0551634	0.903633	0.640456	0.104766	VANCO
G_22641	0.392074	0.56482	1.63454	0.013821	VANCO
G_22642	-0.0723958	0.878848	0.00795912	NA	VANCO
G_22643	-2.27689	0.00116328	-4.29702	6.01e-07	VANCO
G_22644	-0.729345	0.237915	-0.222733	0.738126	VANCO
G_22647	-3.78055	0.000971829	-2.85264	0.0178108	VANCO
G_22654	-1.68065	0.0778952	-15.6649	3.84e-22	VANCO
G_22656	-1.49282	0.0795256	-0.613769	0.509672	VANCO
G_2266	0.123196	0.901497	-0.772724	0.460152	VANCO
G_22661	0.42769	0.29428	1.80416	1.08e-06	VANCO
G_22664	0.390677	0.678839	0.00460188	0.997029	VANCO
G_22665	-0.374084	0.723518	-0.139865	0.915394	VANCO
G_2267	-1.57431	0.00918647	-2.67989	3.03e-05	VANCO
G_22671	-0.258646	0.396018	0.375871	0.201507	VANCO
G_22672	0.910948	0.0133319	2.34488	2.39e-13	VANCO
G_22677	-0.597113	0.522714	-0.901048	NA	VANCO
G_22679	-2.2249	0.00801826	-2.19144	0.0192985	VANCO
G_2268	-0.724965	0.469106	-1.29145	0.289879	VANCO
G_22681	-1.28576	0.170635	-0.388811	0.722281	VANCO
G_22682	-0.274973	0.638861	0.367501	0.522763	VANCO
G_22685	0.334485	0.662167	0.555046	0.478228	VANCO
G_22688	-0.497415	0.597514	-0.297377	0.791146	VANCO
G_2269	-1.22008	0.0619143	-1.75445	0.0117664	VANCO
G_22698	0.773797	0.0521319	1.05342	0.00782647	VANCO
G_22702	-0.0476651	0.934505	0.335068	0.522416	VANCO
G_22704	-0.962737	0.328275	-0.455883	0.692863	VANCO
G_22706	-2.06659	0.0200724	0.716913	0.441148	VANCO
G_22709	0.3426	0.616488	0.643943	0.349358	VANCO
G_22712	-0.487376	0.629589	-0.642699	0.602054	VANCO
G_22713	-1.46484	0.143128	-1.35221	0.243048	VANCO
G_22719	-1.83825	0.0767469	-0.58838	0.630774	VANCO
G_2272	-0.103782	0.837448	-0.893771	0.0531278	VANCO
G_22720	-0.191838	0.806122	-0.370365	0.646078	VANCO
G_22725	0.221637	0.638676	0.500739	0.265558	VANCO
G_22728	-1.19367	0.0693374	-0.555437	0.426102	VANCO
G_2273	-0.415789	0.427611	-1.05303	0.0428926	VANCO
G_22730	-0.235902	0.577247	-0.303316	0.462346	VANCO
G_22731	-0.552368	0.583806	0.00232402	0.9987	VANCO
G_22732	-0.608803	0.549443	-1.76385	0.136016	VANCO
G_22735	-1.97995	0.0449883	-3.28156	0.00682522	VANCO
G_22741	-0.530957	0.586889	2.96763	0.0047493	VANCO
G_22742	2.5098	0.0195577	2.15919	0.0740502	VANCO
G_22743	-1.83654	0.0227004	-1.32034	0.143204	VANCO
G_22744	-1.3622	0.0494377	-1.23499	0.0960938	VANCO
G_22745	-0.633672	0.501245	-1.79032	0.106167	VANCO
G_22746	-2.14185	0.0303313	-1.39161	0.201592	VANCO
G_22749	-0.539928	0.20213	-0.186379	0.671238	VANCO
G_22750	-3.91198	0.000634846	-2.92674	0.0143506	VANCO
G_22753	-0.333837	0.590316	-0.0905102	0.895026	VANCO
G_22759	-1.05099	0.25917	1.11647	0.270344	VANCO
G_2276	-1.21087	0.0136377	-1.63658	0.00119277	VANCO
G_22760	0.338568	0.587399	-0.36263	0.573368	VANCO
G_22764	-0.209316	0.712966	0.170082	0.768453	VANCO
G_22767	-0.905815	0.361495	-0.991931	0.416573	VANCO
G_2277	0.762861	0.105855	2.34062	4.39e-08	VANCO
G_22775	-0.877328	0.12314	-0.540142	0.364284	VANCO
G_22781	0.312071	0.515274	0.929281	0.0424008	VANCO
G_22785	-1.09079	0.123319	-1.23027	0.100394	VANCO
G_22788	0.734814	0.0235078	1.12659	0.000304784	VANCO
G_22794	0.843829	0.00268431	1.14095	1.4e-05	VANCO
G_22798	3.23026	9.24e-13	6.48872	5.93e-46	VANCO
G_2280	0.0414504	0.961894	0.67747	0.389027	VANCO
G_22806	-1.57346	0.0677317	-4.03188	0.000511253	VANCO
G_22809	-0.248248	0.61817	0.877577	0.0635386	VANCO
G_22810	-0.915961	0.325654	-0.717452	NA	VANCO
G_22812	0.97618	0.278888	0.518856	0.622744	VANCO
G_22816	0.1618	0.756422	0.380794	0.447578	VANCO
G_22823	-0.53978	0.442613	-0.305893	0.686645	VANCO
G_22825	0.133606	0.798202	0.336836	0.493699	VANCO
G_22826	-0.281003	0.786401	-15.7796	7.03e-08	VANCO
G_22827	-1.69515	0.0961681	-0.41196	0.732417	VANCO
G_22828	-0.321221	0.548994	0.0971298	0.867274	VANCO
G_22831	0.260824	0.68092	-0.442975	0.494185	VANCO
G_22832	-0.187587	0.831636	-0.779497	0.385704	VANCO
G_22833	0.432843	0.312915	0.676833	0.109079	VANCO
G_22838	-2.05344	0.0374003	-1.91808	0.0851667	VANCO
G_22839	0.573916	0.306718	1.19082	0.0318393	VANCO
G_2284	-0.214611	0.742979	-1.38073	0.0323365	VANCO
G_22841	0.769745	0.149872	0.657771	0.228881	VANCO
G_22849	-0.605875	0.448615	0.133446	0.88492	VANCO
G_22851	-0.341254	0.691738	-1.99821	0.030834	VANCO
G_22856	-0.0210075	0.966195	0.16243	0.710939	VANCO
G_22859	0.0259144	0.971265	0.629632	0.311664	VANCO
G_22860	1.02651	0.0183173	1.87857	4.51e-06	VANCO
G_22864	-0.453243	0.485508	-0.4543	0.499267	VANCO
G_22865	-0.681899	0.171217	-0.848456	NA	VANCO
G_22866	0.384063	0.629727	0.845503	0.299896	VANCO
G_22868	-0.041238	0.961265	-0.0865112	0.918793	VANCO
G_22869	-1.77268	0.0199414	-2.46693	0.00334518	VANCO
G_22871	-1.45778	0.125006	-2.89311	0.0132346	VANCO
G_22876	0.494327	0.0662195	0.975441	0.000124754	VANCO
G_22877	1.46252	0.0087686	1.27024	0.0239207	VANCO
G_22881	0.188788	0.680979	0.276821	0.539441	VANCO
G_22882	-2.00618	0.0555041	-1.2347	0.30224	VANCO
G_22885	-0.625606	0.323886	0.438066	0.506135	VANCO
G_22889	-0.0102936	0.98112	0.410597	0.243936	VANCO
G_2289	-0.980345	0.195448	-2.24107	0.0129329	VANCO
G_22890	0.210908	0.596913	0.721052	0.0531601	VANCO
G_22892	1.29301	2.15e-07	1.5334	2.58e-10	VANCO
G_22897	0.142543	0.787004	0.296486	0.557812	VANCO
G_22898	0.776579	0.199665	1.29609	0.0343505	VANCO
G_22899	-2.21973	0.0283247	-2.90103	0.0152635	VANCO
G_22900	0.108344	0.783362	0.36956	0.309275	VANCO
G_22902	-0.978991	0.24674	-1.83022	0.0525592	VANCO
G_22903	-0.216454	0.753302	-0.902246	0.181837	VANCO
G_22909	-0.22563	0.629147	-0.242554	0.604377	VANCO
G_22910	-0.439492	0.629997	-0.374008	0.709385	VANCO
G_22916	-1.06418	0.294489	-19.0169	2.04e-19	VANCO
G_22921	-1.72729	0.0861245	-1.46873	0.203421	VANCO
G_22923	0.126319	0.703207	0.199579	0.532081	VANCO
G_22924	-1.02846	0.27891	-0.445821	0.68568	VANCO
G_22925	0.0373065	0.9416	0.0638575	0.895188	VANCO
G_22927	-1.17952	0.217612	0.0335894	0.977761	VANCO
G_22929	-0.139013	0.83526	0.179883	0.786381	VANCO
G_22930	0.255351	0.646265	1.53049	0.00341212	VANCO
G_22935	-0.304543	0.69109	-1.25315	0.128499	VANCO
G_22938	-0.49864	0.335846	-0.489528	0.354645	VANCO
G_22941	0.105873	0.873953	0.259414	0.682667	VANCO
G_22945	0.498149	0.454995	0	NA	VANCO
G_22946	-1.1429	0.0409358	-1.842	0.00141705	VANCO
G_22947	1.28513	0.00898111	1.40125	0.00396943	VANCO
G_22948	-0.503491	0.444702	-0.437468	NA	VANCO
G_22954	0.185615	0.809503	0.898164	0.223784	VANCO
G_22959	-2.17623	0.0259332	-1.91989	0.0807656	VANCO
G_2296	-0.0493522	0.929545	0.341645	0.494709	VANCO
G_22960	0.875436	0.170649	0.968343	0.146033	VANCO
G_22965	0.147981	0.747647	0.547402	0.200882	VANCO
G_22967	0.270979	0.383094	0.621181	0.0353769	VANCO
G_22968	-0.13946	0.811287	0.219156	0.700713	VANCO
G_22969	0.0200547	0.959065	1.03912	0.000857596	VANCO
G_22971	0.612325	0.340023	0.805776	0.223304	VANCO
G_22974	-0.996597	0.321095	-1.2849	0.292197	VANCO
G_22979	-0.969792	0.222753	-1.29679	0.138278	VANCO
G_2298	-0.283517	0.624472	-0.675384	0.251023	VANCO
G_22980	-0.995404	0.286626	-0.437182	NA	VANCO
G_22981	-0.0719849	0.946437	0.897213	NA	VANCO
G_22982	-0.409493	0.539037	-0.653428	0.336325	VANCO
G_22984	-1.98005	0.0390658	-3.31066	0.0052818	VANCO
G_22989	-0.946072	0.350824	-1.55532	0.195977	VANCO
G_2299	-1.79551	0.0731794	-1.20813	0.321589	VANCO
G_22990	0.648324	0.469645	0.424782	0.679409	VANCO
G_22991	-0.22267	0.772969	0.924696	0.211862	VANCO
G_22992	0.349353	0.59616	0.537799	0.424395	VANCO
G_22994	0.621661	0.372016	0.244488	0.751911	VANCO
G_22998	1.10389	2.84e-05	1.40915	2.34e-08	VANCO
G_2300	-2.9394	0.00198758	-3.60407	0.00188093	VANCO
G_23000	-0.222326	0.631643	0.157473	0.740612	VANCO
G_23002	-1.18119	0.244747	-1.78519	0.140545	VANCO
G_23005	-0.430361	0.421966	0.478112	0.368629	VANCO
G_23007	-0.209627	0.736411	0.0480849	0.943444	VANCO
G_23015	0.0116653	0.981882	0.060882	0.897292	VANCO
G_23017	-1.59515	0.116765	-1.07845	0.377027	VANCO
G_23019	0.407929	0.482326	2.07665	0.000125855	VANCO
G_2302	-0.407559	0.5	-0.758645	0.217206	VANCO
G_23026	-1.79102	0.0432229	-1.80365	0.0684499	VANCO
G_23027	0.0816183	0.896233	-0.00561843	0.993153	VANCO
G_23029	-1.00508	0.194425	-1.4873	0.074514	VANCO
G_2303	0.0626043	0.883348	-0.712329	0.0553903	VANCO
G_23033	-0.116245	0.838682	0.0627427	0.913653	VANCO
G_23039	1.35885	0.000191746	3.7705	3.57e-32	VANCO
G_23040	-0.399035	0.636039	-0.122148	0.898093	VANCO
G_23042	-1.68636	0.0979349	-0.423431	0.73823	VANCO
G_23043	-1.50585	0.082061	-1.26871	0.183368	VANCO
G_23045	-1.391	0.142504	-1.58276	0.146109	VANCO
G_23046	-0.627518	0.543043	-1.00057	NA	VANCO
G_23047	-1.0771	0.289004	-1.27773	NA	VANCO
G_23050	0.991465	0.118164	1.39125	0.0301039	VANCO
G_23051	-0.451717	0.564679	-1.72578	0.0420411	VANCO
G_23057	-0.232943	0.823498	0.86915	0.424243	VANCO
G_23062	0.117238	0.778019	0.741641	0.0485212	VANCO
G_23065	0.658055	0.253269	1.24869	0.0303988	VANCO
G_23069	0.536189	0.162105	0.305088	0.440695	VANCO
G_2307	-0.450712	0.180527	-1.45231	6.85e-06	VANCO
G_23070	-1.38129	0.138542	-1.21814	0.243607	VANCO
G_23073	0.612861	0.274212	1.61467	0.00340605	VANCO
G_23076	0.133087	0.772348	0.668881	0.115163	VANCO
G_23079	-1.91016	0.0441627	-2.22899	0.0401599	VANCO
G_23080	-0.402664	0.584435	-1.01127	0.185514	VANCO
G_23081	-0.786436	0.438192	-1.85646	0.11996	VANCO
G_23084	-0.510383	0.19279	-0.0737675	0.863482	VANCO
G_23087	-0.369108	0.60399	-1.02843	0.165556	VANCO
G_23089	0.602686	0.244747	0.694791	0.189188	VANCO
G_23094	-0.66326	0.495592	-1.58182	0.159763	VANCO
G_23099	-0.475825	0.543794	-0.461626	NA	VANCO
G_23103	2.73326	1.71e-12	5.18826	6.7e-42	VANCO
G_23106	-1.16584	0.0691302	0.35249	0.603055	VANCO
G_23108	0.092955	0.853565	0.151927	0.752371	VANCO
G_23111	0.724795	0.118259	0.55017	0.245414	VANCO
G_23112	-1.56985	0.062148	-1.50068	0.110333	VANCO
G_23114	0.00470232	0.995826	0.28868	0.67179	VANCO
G_23116	-1.17466	0.020237	-1.36097	0.00983176	VANCO
G_23118	0.0156975	0.979513	0.463726	0.355063	VANCO
G_2312	-1.40932	0.0730548	-2.40082	0.0078992	VANCO
G_23121	-0.186568	0.862388	-1.38571	0.230518	VANCO
G_23123	-0.0226894	0.982995	0.339238	0.736184	VANCO
G_23124	-0.723538	0.443633	-0.00313179	0.997895	VANCO
G_23125	-1.26073	0.175477	-0.809857	NA	VANCO
G_23126	1.08842	0.00106852	2.11367	9.34e-13	VANCO
G_23129	-1.64741	0.00132586	-2.01945	0.000246733	VANCO
G_23132	0.131181	0.722692	0.445276	0.193397	VANCO
G_23137	0.708176	0.365146	1.62856	0.0443281	VANCO
G_23138	-2.13597	0.0116526	-4.36177	0.000168521	VANCO
G_23139	0.0787285	0.935619	-2.33051	0.0303591	VANCO
G_23142	-1.38096	0.159457	-1.31227	0.281573	VANCO
G_23146	-0.910434	0.194861	-0.420766	0.58418	VANCO
G_2315	-0.825307	0.418247	-1.69198	0.166294	VANCO
G_23151	-1.40903	0.105563	-1.2966	0.175115	VANCO
G_23154	0.884599	0.00682029	0.890132	0.00559473	VANCO
G_23160	0.413285	0.603737	0.684151	0.407034	VANCO
G_23163	0.0462358	0.930352	-0.163448	0.74127	VANCO
G_23164	0.399028	0.425581	-0.356566	0.499434	VANCO
G_23165	0.075763	0.904397	-0.410754	0.485551	VANCO
G_23166	0.413333	0.41859	-0.0133884	0.981336	VANCO
G_23167	-0.0116102	0.987574	-0.848499	0.178219	VANCO
G_23169	0.146126	0.658475	0.12329	0.707397	VANCO
G_23170	0.398383	0.185125	0.493254	0.0929369	VANCO
G_23175	0.30446	0.41236	0.663372	0.0644732	VANCO
G_23176	1.55705	0.000112314	1.65285	3.92e-05	VANCO
G_23177	0.8795	0.00362209	1.1094	0.000122066	VANCO
G_23178	-0.534462	0.462622	-1.43981	0.0609973	VANCO
G_23181	0.00283353	0.997216	0.178587	0.749271	VANCO
G_23182	-2.18691	0.0293969	-2.75462	0.0193644	VANCO
G_23183	-0.482453	0.43197	-0.569893	0.366526	VANCO
G_23184	-0.264815	0.493774	0.558611	0.128489	VANCO
G_23186	0.352847	0.442971	0.270606	0.564823	VANCO
G_23192	-0.722775	0.443056	-2.95839	0.0109372	VANCO
G_23195	0.175268	0.663713	0.234429	0.560122	VANCO
G_23197	-0.940982	0.116285	-0.151453	0.82116	VANCO
G_23198	-1.78512	0.0827742	-2.6301	0.0329576	VANCO
G_232	-0.573142	0.526439	-0.319306	0.763011	VANCO
G_23200	-0.171316	0.652161	0.187301	0.616598	VANCO
G_23202	0.9715	0.160523	1.10831	0.121303	VANCO
G_23207	-0.501454	0.50086	-1.90264	0.030141	VANCO
G_23212	-0.913376	0.309479	-1.13256	0.267629	VANCO
G_23213	-2.4683	0.0222768	-1.84818	0.12731	VANCO
G_23218	-0.306985	0.679828	-1.42834	0.0618594	VANCO
G_2323	0.416572	0.320687	-0.201448	0.659216	VANCO
G_23231	-0.494971	0.609055	-0.778294	0.516742	VANCO
G_23233	-0.595927	0.53124	-1.35705	0.212334	VANCO
G_23238	-2.38036	0.0119927	-2.85045	0.0107456	VANCO
G_2324	0.265094	0.788866	0.0800659	0.948868	VANCO
G_23242	-1.03303	0.138083	-1.71826	0.0190347	VANCO
G_23248	0.405163	0.463981	0.323275	0.56954	VANCO
G_23250	-1.41084	0.148885	-2.0436	0.0771608	VANCO
G_23255	-0.899609	0.3142	-0.706116	0.477821	VANCO
G_23257	0.54969	0.411719	-0.688105	0.325752	VANCO
G_23260	-1.26317	0.181423	-2.90172	0.0130235	VANCO
G_23265	-0.175833	0.756332	-0.0333936	0.956979	VANCO
G_23266	0.0947836	0.808988	-0.0518542	0.895918	VANCO
G_23268	0.646618	0.11044	0.757815	0.0540685	VANCO
G_23271	-0.487994	0.504156	-0.629885	0.410215	VANCO
G_23273	3.86153	5.71e-32	6.37432	2.03e-82	VANCO
G_23280	-1.42049	0.0962863	-2.92135	0.00817545	VANCO
G_23283	0.642108	0.162265	0.924798	0.0438194	VANCO
G_23284	-0.236234	0.684759	-0.383631	0.509258	VANCO
G_23285	1.02515	0.062148	1.55758	0.00450492	VANCO
G_23289	1.08024	0.0410779	2.84938	2.88e-09	VANCO
G_2329	0.534351	0.331081	0.0892656	0.88904	VANCO
G_23290	-0.447928	0.592243	-0.0819174	0.932991	VANCO
G_23294	0.0237425	0.965024	-0.25568	0.589962	VANCO
G_23295	1.44609	2.05e-05	3.95269	6.89e-39	VANCO
G_23296	-0.239988	0.640134	-0.244396	0.6379	VANCO
G_23299	0.223705	0.74868	-0.0103428	0.989436	VANCO
G_23306	-0.693907	0.442685	-0.0343751	0.975381	VANCO
G_23307	0.306953	0.577228	-0.230915	0.681089	VANCO
G_23308	0.270288	0.708514	0.478668	0.509835	VANCO
G_2331	1.31568	0.19649	-0.780309	0.521874	VANCO
G_23316	0.780955	0.0343167	0.728496	0.044046	VANCO
G_23321	0.7741	0.20881	1.11765	0.0749653	VANCO
G_23327	0.0816111	0.94063	-1.46512	0.203754	VANCO
G_23337	0.487314	0.166056	0.427178	0.219025	VANCO
G_23339	-1.73275	0.0335137	-0.662678	0.44973	VANCO
G_23340	-0.398047	0.383068	-0.407822	0.371981	VANCO
G_23343	0.220886	0.642278	0.0635209	0.899065	VANCO
G_23344	0.31033	0.321331	0.243062	0.438704	VANCO
G_23345	-0.758024	0.431034	-0.931408	0.439953	VANCO
G_23347	-1.25491	0.198634	-1.07346	0.335343	VANCO
G_23348	0.707912	0.0462349	0.690095	0.0484264	VANCO
G_2335	0.307096	0.744872	0.140634	0.900397	VANCO
G_23351	-0.195191	0.725569	0.0324862	0.95714	VANCO
G_23354	0.668407	0.240275	1.24529	0.0272485	VANCO
G_23357	0.633411	0.197885	1.06731	0.0271481	VANCO
G_23358	1.60013	0.000326471	4.19961	3.36e-26	VANCO
G_23361	0.988499	0.116674	1.06479	0.103096	VANCO
G_23366	-0.0182988	0.979513	0.111487	0.864187	VANCO
G_23367	-0.0452253	0.942245	-0.602767	0.293478	VANCO
G_23368	1.39505	0.0563611	1.49503	0.049288	VANCO
G_23369	-0.701237	0.342089	-2.16863	0.00996452	VANCO
G_2337	-0.17429	0.818147	-0.596922	0.432025	VANCO
G_23371	-1.69461	0.0812136	-1.24771	0.302381	VANCO
G_23375	-0.591831	0.567642	-17.1358	4.47e-15	VANCO
G_23376	-1.33716	0.142327	-2.21699	0.039254	VANCO
G_23377	-0.660146	0.232994	-0.858828	0.127292	VANCO
G_23381	0.667373	0.2495	2.5626	2.31e-06	VANCO
G_23387	0.0142347	0.984539	0.036279	0.958386	VANCO
G_23388	-1.73995	0.0463969	-2.40157	0.0223551	VANCO
G_23389	-0.642878	0.458753	-1.57733	0.11518	VANCO
G_23393	-0.62449	0.519529	-0.587475	0.591672	VANCO
G_23396	1.11166	0.0258701	1.35343	0.00593716	VANCO
G_23397	-2.85155	0.00154576	-2.83421	0.00752614	VANCO
G_23398	0.0923782	0.850766	0.487204	0.27312	VANCO
G_23403	-1.76716	0.00677823	-0.673688	0.317743	VANCO
G_23404	0.129545	0.819857	-0.502773	0.361522	VANCO
G_23406	0.443347	0.350028	0.0262059	0.962584	VANCO
G_23408	0.139809	0.648991	-0.289288	0.322628	VANCO
G_23410	0.517694	0.320482	0.235117	0.672076	VANCO
G_23414	-2.0612	0.00918647	-1.2594	0.131688	VANCO
G_23417	-0.0499016	0.955578	-0.0926959	0.918264	VANCO
G_23424	0.8497	0.0314162	2.72572	1.24e-15	VANCO
G_2343	1.48177	0.0916566	-0.688493	0.515999	VANCO
G_23430	0.172196	0.87073	0.779176	0.473756	VANCO
G_23435	-0.198217	0.826503	-0.319523	0.732248	VANCO
G_23436	0.383308	0.706631	-2.23393	0.0570567	VANCO
G_23437	-0.0154033	0.987884	-0.132009	0.891384	VANCO
G_23441	0.691093	0.235167	0.00442686	0.995096	VANCO
G_23446	0.185908	0.706671	0.382616	0.421396	VANCO
G_23455	0.662665	0.172596	0.713973	0.143667	VANCO
G_23456	-1.20193	0.197528	-0.97081	0.35972	VANCO
G_23459	-0.275754	0.635441	-0.245349	0.682257	VANCO
G_23460	1.0573	0.0187493	2.19564	1.29e-07	VANCO
G_23462	-1.85161	0.0631793	-1.34373	0.269552	VANCO
G_23463	0.746156	0.0443228	0.847743	0.0209696	VANCO
G_23468	-0.453871	0.348263	-0.724985	0.133064	VANCO
G_23471	0.589343	0.200926	0.844638	0.0666963	VANCO
G_23481	-1.29273	0.142312	-1.91296	0.0599986	VANCO
G_23486	0.450032	0.253805	0.0877251	0.839501	VANCO
G_23488	-0.290091	0.658916	-0.618619	0.347974	VANCO
G_23489	1.60362	3.7e-06	1.43904	5.3e-05	VANCO
G_2349	-0.973861	0.337153	-1.34953	0.261719	VANCO
G_23491	2.66706	4.81e-10	4.21268	9.6e-24	VANCO
G_23493	4.18057	5.4e-58	6.97359	1.2e-156	VANCO
G_23497	0.305911	0.575853	0.579666	0.281046	VANCO
G_23499	0.238202	0.658475	0.644993	0.215131	VANCO
G_2350	-1.62246	0.0131509	-1.55416	0.0223215	VANCO
G_23500	0.200546	0.633036	0.572425	0.156693	VANCO
G_23503	-0.00242065	0.997465	-0.311443	0.554098	VANCO
G_23506	-0.600135	0.293023	-1.17861	0.0442414	VANCO
G_23509	-0.26067	0.768625	-0.477005	0.610948	VANCO
G_2351	-0.483212	0.568699	-0.062291	NA	VANCO
G_23510	0.17673	0.779437	0.409814	0.506781	VANCO
G_23512	-1.11593	0.204567	-0.218815	0.831329	VANCO
G_23518	-0.978284	0.138185	-0.225622	0.757473	VANCO
G_2352	-0.000490436	1	-0.65604	0.207809	VANCO
G_23520	0.704141	0.0943539	0.436009	0.316105	VANCO
G_23522	-0.180225	0.808875	-0.13186	0.867603	VANCO
G_23523	-11.2621	0.000406862	-3.75577	NA	VANCO
G_23524	0.217964	0.772171	-0.637281	0.415017	VANCO
G_23525	-0.467328	0.611379	-0.202333	0.850662	VANCO
G_23526	1.50391	0.000933322	1.08011	0.0212828	VANCO
G_23528	1.01771	0.0286297	0.77781	0.0995189	VANCO
G_23532	-1.28311	0.199774	-18.6551	1.76e-23	VANCO
G_23533	-0.392142	0.65387	-0.531374	0.562174	VANCO
G_23538	0.422027	0.307499	2.33492	8.65e-11	VANCO
G_23541	-0.0541111	0.943247	1.51231	0.0231779	VANCO
G_23550	-0.648967	0.460829	-1.54696	0.113856	VANCO
G_23551	-0.341003	0.665254	-1.29165	0.11252	VANCO
G_23554	-1.34716	0.0458017	-3.94176	1.48e-05	VANCO
G_23555	-0.106588	0.816817	-0.0584399	NA	VANCO
G_23558	3.4388	0.00281059	3.64541	0.00772459	VANCO
G_23559	0.332538	0.641884	-0.0787416	0.923356	VANCO
G_2356	-0.740575	0.456647	-1.0832	NA	VANCO
G_23564	0.346107	0.153386	0.367729	0.11691	VANCO
G_23568	0.326781	0.299751	0.133742	0.681118	VANCO
G_23569	-0.0641915	0.934651	-1.21368	0.100419	VANCO
G_23571	0.806079	0.335066	0	NA	VANCO
G_23575	0.211311	0.556095	-0.116729	0.752112	VANCO
G_2358	-1.8341	0.02405	-4.30788	8.61e-05	VANCO
G_23585	-1.89729	0.0631528	-2.25713	0.0575609	VANCO
G_23586	0.228786	0.686431	0.373589	0.504105	VANCO
G_23588	0.944809	0.00746305	0.475094	0.182338	VANCO
G_23590	-0.051962	0.931747	0.0103275	0.986586	VANCO
G_23591	-0.0526005	0.941007	0.188539	0.783908	VANCO
G_23592	0.20844	0.601812	0.195331	0.62042	VANCO
G_23593	-1.53731	0.130763	-1.81602	0.127032	VANCO
G_23595	0.590823	0.364249	-0.250655	0.739285	VANCO
G_23600	-0.412944	0.491591	-0.873396	0.150794	VANCO
G_23603	-0.0744741	0.94516	-0.331589	0.771882	VANCO
G_23607	-0.215694	0.600102	-0.906114	0.0217092	VANCO
G_23611	0.582241	0.27016	-0.432935	0.453579	VANCO
G_23614	-1.80062	0.0374003	-1.37155	0.149049	VANCO
G_23619	-0.601223	0.222034	-1.2664	0.0116772	VANCO
G_2362	-1.26469	0.189177	-2.20463	0.0527576	VANCO
G_23630	-1.42885	0.0307904	-3.1943	1.76e-05	VANCO
G_23632	-0.0794173	0.939949	1.09736	0.278958	VANCO
G_23634	-0.523216	0.570324	-0.513597	0.621796	VANCO
G_23635	-0.677526	0.480666	-0.954701	0.377188	VANCO
G_23638	-3.37929	0.000593705	-3.57225	0.00210172	VANCO
G_23643	-0.132486	0.865272	-0.369786	0.638031	VANCO
G_23648	-1.64685	0.00891678	-1.84892	0.00477818	VANCO
G_23650	-0.0559197	0.952942	-0.267111	NA	VANCO
G_23653	-0.721989	0.43125	-19.0165	3.09e-36	VANCO
G_23662	-1.86597	0.0346638	-1.16578	0.218272	VANCO
G_23665	-1.40119	0.136922	-0.946421	0.364468	VANCO
G_23666	-1.07632	0.132969	-3.08453	0.000841084	VANCO
G_23668	-2.15373	0.0411691	-1.61118	0.185634	VANCO
G_2367	0.0444361	0.936851	-0.125558	0.814309	VANCO
G_23674	-1.92696	0.041614	-2.43993	0.0310288	VANCO
G_23676	-1.73164	0.014249	-2.82024	0.000388157	VANCO
G_2368	-1.01887	0.237915	-0.467195	0.637658	VANCO
G_23684	-1.87726	0.0132834	-1.93549	0.0164226	VANCO
G_23687	-1.00022	0.0246413	-1.42973	0.0018712	VANCO
G_23692	-0.977351	0.269544	-0.781272	NA	VANCO
G_23697	0.356477	0.480527	0.695649	0.157319	VANCO
G_23699	-0.615818	0.239182	-0.0298496	0.961138	VANCO
G_2370	-0.49254	0.307511	0.210948	0.680163	VANCO
G_23701	-0.192243	0.761548	-0.600397	0.331702	VANCO
G_23702	0.954998	0.0494335	0.281636	0.580467	VANCO
G_23705	-0.743503	0.331307	-2.01722	0.0190441	VANCO
G_23711	-2.23573	0.0333538	-1.53985	0.208692	VANCO
G_23712	-0.665285	0.304637	0.347324	0.611111	VANCO
G_23713	-2.3324	0.00459095	-2.44026	0.00941669	VANCO
G_23716	0.189964	0.606717	-0.404037	0.250737	VANCO
G_23718	-0.482	0.535717	0.0965883	0.912751	VANCO
G_23725	-0.408986	0.649329	-0.240213	NA	VANCO
G_23729	0.440408	0.430375	-0.114285	0.851548	VANCO
G_2373	-0.910179	0.350539	-2.90549	0.015621	VANCO
G_23735	0.370152	0.35948	-0.155434	0.715596	VANCO
G_23742	-0.788334	0.258547	0.130128	0.869737	VANCO
G_23744	-0.850287	0.262061	-0.68778	0.399918	VANCO
G_23745	-0.0822545	0.937065	-2.14711	0.0563663	VANCO
G_23747	-0.343207	0.701879	0.227496	NA	VANCO
G_23751	0.65675	0.197669	0.847715	0.0989452	VANCO
G_23754	-0.343502	0.577302	-0.244423	0.703401	VANCO
G_2376	-0.574689	0.177899	-1.51373	0.00045244	VANCO
G_23764	0.910232	0.303824	0.492067	0.635136	VANCO
G_23771	-0.170645	0.734488	-0.499047	0.308149	VANCO
G_23774	-1.71483	0.038654	-1.45605	0.10326	VANCO
G_23777	-0.640285	0.507408	-2.23575	0.0488709	VANCO
G_23778	-0.742379	0.164389	-0.829376	0.130596	VANCO
G_23782	-0.71126	0.148054	-0.943694	0.0590248	VANCO
G_23785	0.603524	0.437497	0.943451	0.243871	VANCO
G_23788	-2.28536	0.032137	-1.19071	0.321212	VANCO
G_23792	-0.189507	0.748097	-0.172883	0.773434	VANCO
G_23795	-0.574155	0.220615	-1.27427	0.00932833	VANCO
G_23797	-0.108998	0.773674	-0.114367	0.764406	VANCO
G_23798	1.02935	0.0695308	0.267533	0.666879	VANCO
G_238	-1.68004	0.0689544	-0.828674	0.414226	VANCO
G_23800	-0.599056	0.414396	0.539858	0.481447	VANCO
G_23801	-0.215552	0.748097	-0.121769	0.862367	VANCO
G_23804	-0.149506	0.785748	-0.225333	0.676538	VANCO
G_23805	-0.768932	0.0759891	-0.834501	0.0572457	VANCO
G_23806	0.276984	0.641308	-0.170238	0.78441	VANCO
G_2381	-0.67383	0.276541	-2.02865	0.00243387	VANCO
G_23812	-0.65354	0.221219	-0.481593	0.384462	VANCO
G_23813	0.7709	0.0809472	0.0838349	0.867067	VANCO
G_23814	-0.327403	0.574693	0.826329	0.144184	VANCO
G_23816	-0.0987955	0.901322	-0.488134	0.520087	VANCO
G_23817	0.381254	0.244542	-0.35135	0.295037	VANCO
G_23827	-1.46062	0.126651	-0.982491	NA	VANCO
G_23836	-2.49353	0.00401391	-2.64251	0.00697082	VANCO
G_23837	-0.761115	0.270978	-2.16155	0.00478088	VANCO
G_23841	0.0265279	0.979806	-0.192924	0.853969	VANCO
G_23842	-0.644705	0.481567	-2.80118	0.0134702	VANCO
G_23851	-0.828974	0.0719101	-1.68805	0.000271202	VANCO
G_23855	1.90047	2.89e-06	4.5295	1.86e-33	VANCO
G_23861	-0.0345563	0.968769	1.03122	0.187463	VANCO
G_23862	0.521815	0.246884	0.325965	0.483067	VANCO
G_23863	-2.36793	0.0206609	-2.50599	0.0317242	VANCO
G_23864	1.68175	0.0253943	1.15194	0.154625	VANCO
G_23867	-0.48719	0.548393	-0.868597	0.315762	VANCO
G_23870	-0.456751	0.639345	-0.346754	0.758009	VANCO
G_23877	0.459232	0.649626	0.114799	NA	VANCO
G_23878	0.0797571	0.699044	-0.180157	0.3529	VANCO
G_23879	0.699099	0.128842	0.547816	0.246811	VANCO
G_23880	-1.15757	0.214574	-0.0332028	0.977362	VANCO
G_23881	-0.492078	0.358421	-1.09829	0.0415868	VANCO
G_23882	0.755311	0.0781114	0.445391	0.316311	VANCO
G_23884	1.08293	0.0607274	0.687423	0.264572	VANCO
G_23893	-0.163076	0.820467	-2.03967	0.00506451	VANCO
G_23894	-0.63333	0.519529	-1.23361	0.277195	VANCO
G_23896	0.0716847	0.935203	-1.76234	0.0343002	VANCO
G_23899	-1.0481	0.217612	-0.794878	NA	VANCO
G_23904	-0.436445	0.61776	-0.652217	0.479746	VANCO
G_23906	0.134138	0.851161	-0.163494	0.821232	VANCO
G_23908	-0.31369	0.691665	-0.711609	0.386421	VANCO
G_23909	-0.0878592	0.909337	-1.3184	0.0707778	VANCO
G_23910	-0.351498	0.550514	0.248511	0.684328	VANCO
G_23914	-0.937644	0.355691	-1.53493	0.202654	VANCO
G_23915	-0.451493	0.278239	-0.575233	0.163767	VANCO
G_23916	0.0904054	0.871189	-0.953454	0.066161	VANCO
G_23917	-0.774241	0.421216	-1.28172	NA	VANCO
G_23919	-0.111309	0.776254	-0.482633	0.176926	VANCO
G_23921	-1.38138	0.134417	-2.36806	0.0311935	VANCO
G_23922	-1.98448	0.0159626	-1.06079	0.22085	VANCO
G_23924	-0.390877	0.708413	-1.46754	0.215204	VANCO
G_2393	-0.927147	0.318055	-2.01126	0.0611944	VANCO
G_23930	0.13847	0.822959	0.124632	0.844714	VANCO
G_23932	-1.12922	0.215262	-0.702333	NA	VANCO
G_23934	-0.355485	0.60555	-0.948748	0.171056	VANCO
G_23939	-1.49453	0.0714402	-2.52498	0.0107578	VANCO
G_23941	-0.285384	0.758229	-0.592765	0.551144	VANCO
G_23944	1.23093	0.187118	0.422071	0.707939	VANCO
G_23945	0.870763	0.0358134	0.571442	0.179342	VANCO
G_23946	1.45496	0.000216294	3.87041	7.85e-29	VANCO
G_23952	0.694026	0.256091	0.0908428	0.895131	VANCO
G_23954	0.164519	0.777368	-0.550319	0.331693	VANCO
G_2396	-0.724354	0.0631793	0.969978	0.00990228	VANCO
G_23964	-1.62992	0.0245268	-1.36757	0.0710814	VANCO
G_23970	-0.0526109	0.919139	-0.357419	0.440438	VANCO
G_23971	0.23033	0.796484	-0.900032	0.329023	VANCO
G_23973	0.736466	0.00361468	1.42344	1.96e-10	VANCO
G_23974	0.411598	0.633239	0.0895153	0.931086	VANCO
G_23977	0.209991	0.776402	0.324495	0.663206	VANCO
G_23979	-0.580499	0.522554	0.0487479	0.964826	VANCO
G_23981	-1.73371	0.0371613	-1.28301	0.15989	VANCO
G_23983	-2.58592	0.0106584	-2.68182	0.020234	VANCO
G_23984	0.394194	0.478847	-0.581527	0.304819	VANCO
G_23988	0.261465	0.710344	-1.06659	0.143567	VANCO
G_23991	0.362994	0.608508	0.32493	0.667796	VANCO
G_23994	0.251241	0.779874	0.916383	0.312253	VANCO
G_23997	0.319115	0.249631	1.0242	5.94e-05	VANCO
G_240	-1.61791	0.0392051	-2.37173	0.00655153	VANCO
G_24003	0.0116002	0.991599	1.08127	0.213297	VANCO
G_24006	0.512936	0.488946	-0.356768	0.66872	VANCO
G_24008	-2.31205	0.0239219	-1.21423	0.279025	VANCO
G_2401	-0.0191566	0.984922	2.72128	0.00179605	VANCO
G_24012	-0.141655	0.75777	0.092722	0.841737	VANCO
G_24013	-0.669118	0.467974	-0.543165	0.5958	VANCO
G_24014	1.22219	9.97e-06	1.11085	6.53e-05	VANCO
G_24016	-0.148461	0.87829	-0.806265	0.436738	VANCO
G_24018	-1.07222	0.283308	-1.64018	0.182149	VANCO
G_24020	0.229562	0.590316	0.413034	0.31828	VANCO
G_24025	-0.0456843	0.950079	-0.147616	0.833265	VANCO
G_24027	0.520248	0.529027	1.202	0.162471	VANCO
G_2403	-0.276597	0.770693	0.882527	0.363235	VANCO
G_24030	0.419005	0.407736	-0.426073	0.407954	VANCO
G_24032	0.0275886	0.970652	0.924584	0.151301	VANCO
G_24037	-0.371284	0.483398	-0.785487	0.134861	VANCO
G_2404	-0.911026	0.0514778	0.0368759	0.944995	VANCO
G_24045	-0.897645	0.189434	-1.68701	0.0186692	VANCO
G_2405	-0.994469	0.0999091	-0.518838	0.414455	VANCO
G_24061	0.392066	0.507895	0.190957	0.761098	VANCO
G_24066	-2.43389	0.0239145	-1.47692	0.221462	VANCO
G_24070	-0.358489	0.708941	-0.599125	NA	VANCO
G_24076	0.366277	0.387837	1.65275	2.07e-05	VANCO
G_24081	-1.31028	0.193642	-1.53623	0.193288	VANCO
G_24082	-1.04026	0.0888991	-0.955982	0.139801	VANCO
G_24088	-0.13033	0.855463	-0.258582	NA	VANCO
G_24089	-0.2385	0.794289	-0.271485	0.781382	VANCO
G_24090	0.760837	0.155255	0.63371	0.248975	VANCO
G_24094	-0.22725	0.708659	-0.27127	0.667202	VANCO
G_241	-1.62591	0.0942077	-1.78234	0.109827	VANCO
G_24100	0.247533	0.641274	-0.432939	0.423833	VANCO
G_24110	-2.87055	0.00908464	-2.0986	0.0798436	VANCO
G_24111	-0.0184649	0.979472	-0.099904	0.879014	VANCO
G_24115	0.723457	0.365495	1.21507	0.148677	VANCO
G_24120	-1.07042	0.164603	-1.85507	0.0277277	VANCO
G_24122	-0.41906	0.371443	0.962447	0.0324421	VANCO
G_24125	-1.02404	0.311592	-0.959098	0.431157	VANCO
G_24126	-0.588823	0.498771	-2.97435	0.00735895	VANCO
G_24134	-0.201734	0.692286	-0.338427	0.498518	VANCO
G_24135	0.730504	0.183534	1.74507	0.00120442	VANCO
G_24138	0.488832	0.290486	-0.171483	0.732191	VANCO
G_24140	0.368369	0.518313	1.39474	0.0103254	VANCO
G_24143	-1.16221	0.249045	-1.73308	NA	VANCO
G_24146	-0.0458874	0.927357	-0.879458	0.0510513	VANCO
G_24149	-1.05543	0.286739	-0.99569	0.414959	VANCO
G_2415	-1.07216	0.285187	-1.33948	NA	VANCO
G_24150	-0.00051799	0.999528	1.25417	3.01e-07	VANCO
G_24152	-0.427376	0.214206	-1.04492	0.00210092	VANCO
G_24156	-0.287554	0.467974	-0.850613	0.0248945	VANCO
G_24158	0.111068	0.695098	-0.14471	0.607278	VANCO
G_24160	0.083006	0.89394	0.472477	0.42002	VANCO
G_24166	-0.698674	0.289012	-1.14718	0.0984575	VANCO
G_24168	0.888003	0.30737	0.492676	0.616005	VANCO
G_24170	-2.00397	0.0322527	-1.10506	0.277489	VANCO
G_24172	-0.22893	0.684804	-0.797516	0.156136	VANCO
G_24175	1.81609	1.25e-13	1.90404	8.91e-15	VANCO
G_24185	-1.50985	0.137457	-2.46577	0.0430373	VANCO
G_24186	0.305172	0.579736	-0.227405	0.692068	VANCO
G_24194	-5.28257	2.35e-05	-3.44533	0.00531356	VANCO
G_24195	-0.511021	0.242279	-1.15043	0.0116851	VANCO
G_24198	-0.733783	0.417792	-1.31944	0.193935	VANCO
G_24199	-1.24887	0.189177	-0.700492	NA	VANCO
G_24204	-0.178046	0.683174	-0.185266	0.672076	VANCO
G_24205	-0.878326	0.387486	-0.452331	0.718758	VANCO
G_24206	0.856791	0.29841	0.430596	0.646084	VANCO
G_24210	-0.207522	0.850408	-0.0445975	0.973292	VANCO
G_24211	0.0682696	0.893841	-0.601608	0.193724	VANCO
G_24213	0.677317	0.20983	0.325461	0.561933	VANCO
G_24214	0.494339	0.248732	0.424885	0.321379	VANCO
G_24215	-0.0188952	0.967039	-0.261203	0.506483	VANCO
G_24218	-1.77771	0.0288701	-1.81121	0.0378274	VANCO
G_24219	-0.329663	0.606806	-0.209379	NA	VANCO
G_24221	-0.353767	0.671125	-0.227644	0.806418	VANCO
G_24223	-0.448963	0.317855	-0.388014	0.397229	VANCO
G_24225	0.216292	0.499697	-0.706082	0.022906	VANCO
G_24229	-1.31865	0.195735	0.28854	0.820526	VANCO
G_24230	-2.04229	0.0480653	-1.3668	0.262976	VANCO
G_24231	0.0289411	0.931005	-0.277996	0.33943	VANCO
G_24233	-1.53326	0.00510342	-2.61707	4.15e-06	VANCO
G_24234	1.10137	0.00444225	2.27182	4.52e-11	VANCO
G_24241	-0.753801	0.454769	-1.79489	0.129993	VANCO
G_24245	-1.55877	0.105251	-1.09763	NA	VANCO
G_24246	-1.62392	0.0125149	-1.46051	0.0301614	VANCO
G_24248	-0.0114538	0.986625	-0.373665	0.528433	VANCO
G_2425	-1.52267	0.00078902	-1.05316	0.0229165	VANCO
G_24252	-0.164098	0.796617	-0.413653	0.503405	VANCO
G_24254	0.43702	0.538532	0.0770018	0.92559	VANCO
G_2426	-1.14471	0.0547563	-0.50626	0.420746	VANCO
G_24260	0.846066	0.370264	0.682015	0.522877	VANCO
G_24262	0.965005	0.14133	-0.0153659	0.985279	VANCO
G_24265	-1.74401	0.0760061	-2.89398	0.0150747	VANCO
G_24267	-0.185397	0.618442	-0.992519	0.00538071	VANCO
G_24269	0.830408	0.142301	0.499408	0.395746	VANCO
G_24270	-0.840293	0.348726	-0.799407	0.428962	VANCO
G_24271	0.0435288	0.928309	-0.49295	0.259402	VANCO
G_24275	0.244397	0.734311	-1.31034	0.086359	VANCO
G_24277	-1.26442	0.212967	-2.13153	0.0807713	VANCO
G_24279	0.706853	0.446023	0.147853	0.89644	VANCO
G_24281	-0.834534	0.350299	-2.58464	0.0183653	VANCO
G_24282	-4.44043	0.000206484	-1.72348	0.13368	VANCO
G_24283	-0.0746573	0.901948	-0.558135	0.318746	VANCO
G_24285	0.810127	0.066207	0.545098	0.215749	VANCO
G_24288	-1.91656	0.0532889	-1.48126	0.223942	VANCO
G_24289	-0.218808	0.810882	-1.47262	0.125223	VANCO
G_24290	-1.30461	0.162904	-2.76715	0.0165663	VANCO
G_24291	0.141175	0.78484	-0.192123	0.707939	VANCO
G_24297	0.674733	0.11044	-0.080715	0.86805	VANCO
G_24301	-1.51947	0.0717967	-3.10736	0.00276728	VANCO
G_24302	0.380939	0.454556	0.0352784	0.952964	VANCO
G_24303	-0.674203	0.377172	-1.22841	0.145345	VANCO
G_24304	-0.750023	0.152551	-0.950853	0.0781579	VANCO
G_24305	-0.836733	0.214931	-1.28097	0.0730641	VANCO
G_24307	-0.175644	0.740825	-0.557284	0.282984	VANCO
G_24308	0.17327	0.731948	1.13169	0.0143506	VANCO
G_24309	0.267628	0.588463	0.0617583	0.907136	VANCO
G_24328	-0.165225	0.86626	-2.30805	0.0370021	VANCO
G_2433	-1.58366	0.107083	-3.06114	0.0112684	VANCO
G_24330	0.365751	0.652622	0.723934	0.389686	VANCO
G_24333	-0.61712	0.4427	-2.65842	0.00409014	VANCO
G_24334	-0.310321	0.247412	-0.829309	0.00180249	VANCO
G_24335	0.29641	0.53139	0.0472269	0.928353	VANCO
G_24341	-1.1142	0.0856493	-2.23108	0.00247253	VANCO
G_24345	-0.377874	0.564276	-0.946366	0.16108	VANCO
G_24348	-0.231473	0.455725	-0.869862	0.00364818	VANCO
G_24349	-0.802318	0.2491	-1.56014	0.0410623	VANCO
G_24351	-0.00223286	0.996688	-0.0265555	0.950616	VANCO
G_24352	-0.091985	0.902422	-0.342724	0.638879	VANCO
G_24363	4.44708	3.72e-50	7.09418	1.22e-122	VANCO
G_24368	-0.592561	0.550262	0.130136	0.914078	VANCO
G_24369	0.436725	0.446837	0.527745	0.368875	VANCO
G_2437	-2.54106	0.00148692	-1.26413	0.131881	VANCO
G_24374	-1.57286	0.0843452	-3.03783	0.00801245	VANCO
G_24375	-1.3166	0.0553504	-1.55402	0.0353238	VANCO
G_24376	1.5387	0.0924089	-0.0729942	0.95222	VANCO
G_2438	-1.45505	0.0116155	-0.925056	0.117982	VANCO
G_24385	0.0687467	0.898343	0.906733	0.0531911	VANCO
G_24386	-0.266778	0.722273	-0.640702	0.39365	VANCO
G_24387	0.121603	0.766027	-0.279997	0.466718	VANCO
G_2439	-1.26285	0.00352421	-0.0903715	0.849917	VANCO
G_24391	0.402249	0.646505	-0.0149326	0.988724	VANCO
G_24394	-0.94855	0.250836	-1.99275	0.0374285	VANCO
G_24395	0.235829	0.6547	-0.465053	0.366155	VANCO
G_24400	-0.488862	0.555487	-0.109141	NA	VANCO
G_24404	-0.0593454	0.937308	0.158909	0.830081	VANCO
G_24407	0.116445	0.849232	-0.615515	0.291967	VANCO
G_24410	0.0351945	0.925993	-0.848524	0.011212	VANCO
G_24413	0.725976	0.340649	-1.78527	0.0668123	VANCO
G_24414	-0.380321	0.427611	-0.614192	0.199774	VANCO
G_24417	-0.00457097	0.992148	-0.589688	0.0837466	VANCO
G_24418	0.475345	0.117643	-0.290293	0.347154	VANCO
G_2442	-1.67729	0.00120061	-0.589532	0.272079	VANCO
G_24421	0.847974	0.0760101	-0.260134	0.624465	VANCO
G_24423	-1.11658	0.206342	-1.15065	0.235275	VANCO
G_24428	-0.982415	0.241049	-0.739409	NA	VANCO
G_24429	0.123795	0.808395	0.349196	0.456924	VANCO
G_2443	-1.69192	0.00890797	-0.353294	0.61268	VANCO
G_24435	-0.794385	0.145989	-1.67536	0.00481954	VANCO
G_24438	-0.595629	0.472272	-0.985071	0.27107	VANCO
G_24442	-0.263173	0.486257	-0.840295	0.02669	VANCO
G_24445	-0.433552	0.437006	-0.575025	0.321355	VANCO
G_24450	-0.913946	0.365358	-2.7505	0.0268335	VANCO
G_24451	-0.253636	0.496601	-0.891039	0.0145909	VANCO
G_24452	1.35024	0.120753	0.866538	0.382347	VANCO
G_24456	0.195794	0.781259	0.486665	0.476535	VANCO
G_24457	-0.267362	0.634398	-1.68149	0.00387329	VANCO
G_2446	-0.898562	0.356794	1.27232	0.236169	VANCO
G_24460	-0.617488	0.169959	-0.808897	0.0780069	VANCO
G_24466	-0.456909	0.404456	-1.35888	0.0180435	VANCO
G_24467	-0.285757	0.644786	-0.595769	0.333436	VANCO
G_24468	0.122845	0.814918	-0.454909	0.369364	VANCO
G_24472	0.548567	0.245266	-0.244048	0.630758	VANCO
G_24476	0.00698959	0.991765	-0.252533	0.638859	VANCO
G_24483	-0.749332	0.439623	-2.476	0.03318	VANCO
G_24486	0.140519	0.809733	-0.254301	0.658212	VANCO
G_2449	-2.28838	0.0168669	-2.80001	0.0142776	VANCO
G_24490	-1.13597	0.105074	-1.71926	0.0231953	VANCO
G_24493	-0.364135	0.53795	-0.305315	0.622601	VANCO
G_24496	-1.35949	0.102414	-1.92373	0.0372504	VANCO
G_2450	-1.71578	0.0915316	-1.97393	0.0956476	VANCO
G_24500	0.520233	0.0746219	-0.0151714	0.964175	VANCO
G_24503	-1.33191	0.190069	-2.11158	0.0829611	VANCO
G_24507	0.448322	0.467374	-0.083892	0.90376	VANCO
G_24508	0.228695	0.69446	-0.450134	0.440004	VANCO
G_24510	-0.757768	0.176959	-1.01349	0.0797298	VANCO
G_24525	-1.03277	0.222047	-1.65768	0.0861409	VANCO
G_24527	-0.342525	0.52434	-0.730363	0.17687	VANCO
G_24536	-2.15511	0.0184206	-3.9897	0.000750411	VANCO
G_24543	0.176948	0.455725	1.01524	1.23e-06	VANCO
G_24544	0.563463	0.159963	-0.190098	0.663044	VANCO
G_24545	-0.0218303	0.984894	-0.752757	0.509768	VANCO
G_24549	-0.722366	0.258375	-0.980758	0.141748	VANCO
G_2455	-1.59634	0.0997598	-2.22792	0.0497794	VANCO
G_24551	-1.24471	0.19649	-1.34821	NA	VANCO
G_24553	0.297304	0.646914	0.289703	0.664972	VANCO
G_24555	-2.00563	0.0298645	-1.87786	0.0751335	VANCO
G_24560	-1.72629	0.0826162	-1.06808	0.341037	VANCO
G_24561	0.0723084	0.851096	-0.169572	0.630321	VANCO
G_24564	0.42017	0.0931308	-0.190506	0.45404	VANCO
G_24566	0.36279	0.559168	0.297491	0.649671	VANCO
G_24567	-2.23843	0.0319126	-1.08179	0.348738	VANCO
G_24573	-1.6015	0.103621	0.34609	NA	VANCO
G_24574	-0.454822	0.553947	-0.765244	0.353011	VANCO
G_24579	0.196743	0.699138	0.306957	0.5386	VANCO
G_24581	-0.745212	0.378236	-0.587524	0.537867	VANCO
G_24591	-0.236346	0.612332	-1.07705	0.0207396	VANCO
G_24595	-1.65151	0.0881027	-1.8576	0.0951113	VANCO
G_24596	-0.220177	0.685499	-1.90084	0.0008862	VANCO
G_2460	-0.906197	0.241817	-2.33751	0.0109154	VANCO
G_24601	-0.0750208	0.921791	0.254112	0.729516	VANCO
G_24602	-0.842356	0.294569	-1.11672	0.200757	VANCO
G_24603	-0.556237	0.58375	-1.90646	0.105899	VANCO
G_24604	-1.43058	0.125378	-3.54748	0.00302301	VANCO
G_24605	-0.763657	0.134417	-0.583831	0.262794	VANCO
G_24609	-0.803872	0.388724	-1.22357	0.248975	VANCO
G_24613	0.113088	0.914532	-1.91946	0.0908625	VANCO
G_24614	-0.273292	0.717456	-2.36875	0.00409268	VANCO
G_24626	-0.130343	0.837449	-1.3726	0.0215556	VANCO
G_24629	0.261029	0.643757	0.0250367	0.969026	VANCO
G_24630	-0.36089	0.316693	-0.856459	0.0162483	VANCO
G_24639	-0.103989	0.878203	-0.843363	0.185634	VANCO
G_2464	-1.96123	0.0464244	-0.959554	0.381308	VANCO
G_24642	-0.697087	0.470091	-1.9795	0.0837466	VANCO
G_24648	-0.633764	0.130137	-1.92154	7.6e-06	VANCO
G_24653	-0.0546138	0.90812	-1.04864	0.0113081	VANCO
G_24657	-1.89075	0.00290053	-3.7182	3.93e-08	VANCO
G_24658	0.113084	0.832129	-0.0851758	0.87642	VANCO
G_24659	5.26221	4.48e-24	8.69287	1.47e-58	VANCO
G_24661	-1.46169	0.115837	-1.11155	NA	VANCO
G_24670	0.020926	0.974414	-0.614588	0.281133	VANCO
G_24671	-0.148049	0.725255	-0.984738	0.0134859	VANCO
G_24673	-0.747118	0.125451	-1.41507	0.00558099	VANCO
G_24676	-0.783288	0.411696	-0.458275	0.680179	VANCO
G_24679	-0.508455	0.306085	-1.15081	0.0246404	VANCO
G_24681	-0.780006	0.387407	-1.64908	0.107123	VANCO
G_24689	-1.75481	0.0252455	-3.29474	0.000774735	VANCO
G_24696	0.24772	0.549037	-0.255677	0.538685	VANCO
G_24701	-0.0198646	0.965981	-0.659185	0.092644	VANCO
G_24702	-0.312445	0.681404	-2.33411	0.0144849	VANCO
G_24704	-1.13082	0.264701	-18.8102	7.49e-20	VANCO
G_24706	-0.537484	0.308701	-0.453663	0.414899	VANCO
G_24708	-0.233656	0.726994	-1.78706	0.00931367	VANCO
G_24709	-0.875621	0.0285117	-1.64786	3.12e-05	VANCO
G_2471	-1.31119	0.137703	-3.93264	0.000832081	VANCO
G_24712	-0.27194	0.679188	-1.2051	0.0676918	VANCO
G_24715	-1.03876	0.290735	-1.158	NA	VANCO
G_24718	0.776108	0.054229	0.407755	0.328319	VANCO
G_24721	-2.26883	0.0106812	-2.37353	0.0138927	VANCO
G_24724	-0.631374	0.384415	-1.33217	0.0812159	VANCO
G_24726	0.0161715	0.979817	0.0934031	0.871352	VANCO
G_24728	-0.297998	0.74344	-1.00849	0.288125	VANCO
G_24729	0.476774	0.0949281	-0.381433	0.185265	VANCO
G_24731	-0.93828	0.353599	-0.168438	0.895131	VANCO
G_24735	-0.264253	0.783246	-0.875367	0.390039	VANCO
G_2474	-1.1683	0.250081	-1.91726	0.116518	VANCO
G_24741	-0.397093	0.583758	-1.85062	0.019207	VANCO
G_24745	0.188561	0.761288	-0.533638	0.407334	VANCO
G_24747	-0.617923	0.472727	-0.536105	0.582987	VANCO
G_2475	-1.4668	0.0295481	-0.879758	0.206961	VANCO
G_24751	-0.837943	0.287757	-3.68412	0.000803914	VANCO
G_24756	0.111847	0.852636	-1.18001	0.0473072	VANCO
G_2476	-1.08907	0.113498	-1.67075	0.0239299	VANCO
G_24762	0.113766	0.897374	-0.211058	0.815956	VANCO
G_24767	-0.80666	0.427391	-1.59861	0.180423	VANCO
G_24769	0.447499	0.318548	0.256806	0.574316	VANCO
G_24770	-2.31742	0.00208934	-2.22091	0.00686158	VANCO
G_24777	-1.61953	0.000929573	-3.65963	1.59e-13	VANCO
G_24778	-1.64226	0.0314162	-2.00232	0.013506	VANCO
G_24780	-1.78786	0.0282944	-1.04635	0.230812	VANCO
G_24781	-1.80775	0.0132893	-4.59532	3.22e-05	VANCO
G_24783	-1.38925	3.29e-05	-0.675788	0.0504464	VANCO
G_24786	-0.831475	0.170927	-1.79536	0.00772671	VANCO
G_24787	-0.659345	0.300308	-1.26302	0.0560901	VANCO
G_24796	0.206439	0.739505	0.0777938	0.907234	VANCO
G_24799	0.348013	0.645104	-0.713987	0.365856	VANCO
G_24801	-0.780395	0.274383	-1.11497	0.141351	VANCO
G_24804	0.190185	0.771647	-0.546009	0.39779	VANCO
G_24807	-1.24648	0.116715	-1.85834	0.0346868	VANCO
G_24808	0.261901	0.68774	-0.426113	0.516742	VANCO
G_24816	-1.40076	0.144938	-1.4655	0.181569	VANCO
G_24817	0.257786	0.586445	0.0559604	0.914709	VANCO
G_24819	-1.63262	0.00929561	-0.524681	0.426094	VANCO
G_24820	-1.08513	0.217357	-1.8443	0.0687191	VANCO
G_24821	0.268279	0.36306	1.01412	0.000195321	VANCO
G_24823	-1.19377	0.229797	-1.86297	0.114415	VANCO
G_24827	-1.07173	0.242628	-1.55376	0.135692	VANCO
G_24833	-0.00622248	0.989427	-0.204757	0.588318	VANCO
G_24837	-0.434163	0.658475	0.345142	0.756635	VANCO
G_24839	0.505983	0.579736	0.486581	0.633502	VANCO
G_24842	-1.07822	0.201028	-1.69277	0.0750815	VANCO
G_24844	-0.453534	0.459532	-0.991702	0.114776	VANCO
G_24848	-1.72688	0.0797923	-1.55279	0.16902	VANCO
G_24853	0.102997	0.838015	-0.370332	0.441304	VANCO
G_24855	-0.888566	0.174824	-1.71572	0.0134486	VANCO
G_24856	-1.64866	0.105855	-0.82263	0.501705	VANCO
G_24859	1.61259	0.0507088	0.790355	0.404194	VANCO
G_24862	-0.221615	0.805151	-0.0901201	NA	VANCO
G_24873	-0.0487182	0.91422	1.41227	0.000139395	VANCO
G_2488	-1.07366	0.0118567	-0.418548	0.331019	VANCO
G_24885	-0.482064	0.293323	-0.507368	0.272672	VANCO
G_24888	0.37291	0.616896	-0.531989	0.513816	VANCO
G_24889	-0.0457977	0.895083	0.0649722	0.84685	VANCO
G_2489	-2.60843	0.00800184	-3.10004	0.00804168	VANCO
G_24890	0.048589	0.921042	-0.117077	0.803265	VANCO
G_24896	-0.0136267	0.974878	-0.612405	0.0972754	VANCO
G_24897	0.229672	0.79568	-2.58564	0.0166991	VANCO
G_24899	-1.24633	0.026482	-1.52179	0.00994549	VANCO
G_24901	-0.188521	0.735183	-1.38626	0.0111839	VANCO
G_24904	-1.36807	0.146293	-1.37938	0.19545	VANCO
G_24905	0.0559441	0.87073	-0.0694244	0.834116	VANCO
G_24906	-1.50475	0.00862908	-2.83067	6.01e-06	VANCO
G_24909	-0.559844	0.491354	-2.6635	0.00782313	VANCO
G_24910	-0.439062	0.3263	-1.45892	0.00101676	VANCO
G_24913	-0.790318	0.0843452	-1.44426	0.00217394	VANCO
G_24914	-0.0542078	0.853818	-0.583307	0.0228681	VANCO
G_24919	-0.623511	0.194173	-0.733509	0.139509	VANCO
G_2492	-1.29918	0.160523	-3.7927	0.00168357	VANCO
G_24926	-0.745473	0.0884883	-1.16683	0.00747626	VANCO
G_2493	-0.841587	0.24567	-2.32264	0.00539803	VANCO
G_24930	-0.137604	0.821202	-1.17197	0.0473959	VANCO
G_24934	-0.198591	0.785289	-0.592551	0.423992	VANCO
G_24938	-1.00044	0.317709	-22.1633	3e-18	VANCO
G_24944	-0.161629	0.663847	-0.888239	0.0117936	VANCO
G_2495	-2.31539	0.0218424	-3.17811	0.00853113	VANCO
G_24957	-1.90667	0.00587926	-3.37417	2.98e-05	VANCO
G_24963	-1.37774	0.0830103	-2.52775	0.00591436	VANCO
G_24966	-0.622474	0.340827	-1.77039	0.0138927	VANCO
G_24970	-0.840611	0.388724	-1.95901	0.0918978	VANCO
G_24974	-0.105901	0.880273	-1.16864	0.0886922	VANCO
G_24977	0.263005	0.780555	0.273089	0.791138	VANCO
G_24984	-0.851878	0.38862	-0.992556	0.415729	VANCO
G_24987	-1.08847	0.0799867	-3.02978	1.53e-05	VANCO
G_24988	-0.0127238	0.985873	-0.549996	0.396778	VANCO
G_2499	-2.00274	0.00801826	-0.103454	0.903715	VANCO
G_24990	0.234686	0.602144	-0.220756	0.626153	VANCO
G_24991	-0.629107	0.313595	-1.53759	0.0184901	VANCO
G_24995	-0.722964	0.245554	-0.7907	0.231157	VANCO
G_24996	-0.299635	0.703765	-1.44671	0.0858626	VANCO
G_250	-0.864841	0.274829	-0.278842	0.754642	VANCO
G_2500	-1.47844	0.141926	-22.9815	5.39e-36	VANCO
G_25000	-0.640614	0.215372	-1.24379	0.0171641	VANCO
G_25002	0.310489	0.625811	0.390364	0.550015	VANCO
G_25003	-1.64341	0.053769	-4.42584	0.000172813	VANCO
G_25006	-1.47208	0.0698619	-3.47656	0.000509381	VANCO
G_25007	-2.03971	0.0230554	-3.99337	0.000672305	VANCO
G_25013	-1.22274	0.148095	-1.88477	0.0493662	VANCO
G_25016	-0.13913	0.887888	-0.298582	NA	VANCO
G_25025	-0.08877	0.876175	-0.512878	0.337231	VANCO
G_25026	0.434029	0.194173	0.200362	0.562294	VANCO
G_25028	0.278422	0.796825	0.0416051	0.975573	VANCO
G_25029	0.189757	0.810294	0.197039	0.813592	VANCO
G_2504	-0.26313	0.444653	-0.108584	0.760824	VANCO
G_25041	0.423777	0.66123	-0.446095	0.689931	VANCO
G_25042	-0.460838	0.616554	-3.279	0.00433882	VANCO
G_25043	-1.30897	0.174192	-0.976439	NA	VANCO
G_25045	-1.07062	0.128294	-0.528921	0.488229	VANCO
G_25048	-0.498271	0.630309	-1.95061	0.104088	VANCO
G_25049	0.549921	0.30249	-0.643833	0.263086	VANCO
G_25050	-0.0978555	0.904397	-0.566403	0.486295	VANCO
G_25054	-1.05134	0.2459	-3.49974	0.00288307	VANCO
G_25059	-0.113708	0.842235	-1.4841	0.00606816	VANCO
G_25063	0.569823	0.302816	-0.305033	0.602882	VANCO
G_25067	0.0758324	0.902422	-0.433578	0.444819	VANCO
G_25068	0.338384	0.333546	-0.0899394	0.81205	VANCO
G_2507	-1.42611	0.0705982	-2.23298	0.0161908	VANCO
G_25070	-1.16395	0.119435	-1.45101	0.0762551	VANCO
G_25071	-0.228762	0.608011	-1.33743	0.00283596	VANCO
G_25072	-0.17321	0.718773	-0.866122	0.0577724	VANCO
G_2508	-1.21953	0.00629865	-1.17484	0.00819107	VANCO
G_25081	-0.368462	0.150202	0.412988	0.0948873	VANCO
G_25082	-0.986325	0.197777	-1.54909	0.0605011	VANCO
G_25083	0.0501267	0.885664	-0.54706	0.0815696	VANCO
G_25084	-1.91057	0.0203275	-0.962468	0.272668	VANCO
G_25085	-0.0955872	0.864478	-0.0760832	0.890898	VANCO
G_25088	0.020761	0.965981	-0.53555	0.195553	VANCO
G_25091	-0.195075	0.754632	-0.605011	0.321589	VANCO
G_25099	0.280058	0.408253	-0.941329	0.00667931	VANCO
G_251	-0.906433	0.290195	-0.901183	0.347007	VANCO
G_25100	-0.00324546	0.99656	-0.970561	0.0720453	VANCO
G_25103	-0.211316	0.8483	-0.336562	0.788198	VANCO
G_25104	-1.44128	0.150873	-0.417209	0.727599	VANCO
G_25106	0.72185	0.448893	1.54377	NA	VANCO
G_25109	-0.376888	0.512534	-0.488372	0.40511	VANCO
G_25111	-0.341785	0.543449	-0.328915	NA	VANCO
G_25116	0.493471	0.502753	-0.0488568	0.956041	VANCO
G_25123	-1.42329	0.0109119	-1.83893	0.00139559	VANCO
G_25128	-0.0206763	0.985214	-0.597324	0.623836	VANCO
G_25129	-0.281675	0.763767	-0.287372	0.77851	VANCO
G_25133	0.62554	0.263887	0.294918	0.616848	VANCO
G_25137	0.0827284	0.887641	-0.400806	0.475784	VANCO
G_25147	-0.286754	0.762872	-0.679937	0.502688	VANCO
G_25148	1.12749	0.214446	1.41206	0.153221	VANCO
G_2515	-1.57129	0.0294902	-1.90752	0.0134702	VANCO
G_25154	-1.71805	0.074499	-0.896359	0.400514	VANCO
G_25156	-0.563606	0.586191	-0.0155561	0.990544	VANCO
G_25157	-1.17444	0.0630757	-2.10807	0.00167968	VANCO
G_2516	-2.2687	9.52e-05	-1.6546	0.00676902	VANCO
G_25163	0.0169183	0.975673	-0.51123	0.281141	VANCO
G_25166	-0.131191	0.797497	-1.02511	0.0354647	VANCO
G_2517	-1.24985	0.0176228	-0.679332	0.205102	VANCO
G_25172	-2.09825	0.0274823	-3.20744	0.00568899	VANCO
G_25178	-1.11186	0.0707804	-0.792876	0.221659	VANCO
G_2518	-2.81395	0.000644385	-2.31421	0.00781487	VANCO
G_25181	0.0768102	0.89426	-0.734078	0.179433	VANCO
G_25184	-0.700355	0.369614	-0.910866	0.271902	VANCO
G_25185	-0.2633	0.600236	-0.366067	0.46286	VANCO
G_25188	0.579382	0.179785	0.410275	0.35282	VANCO
G_25190	-0.209285	0.4797	0.761596	0.00569155	VANCO
G_25195	-0.710288	0.444774	-0.7418	0.479886	VANCO
G_25196	-0.232275	0.455196	-0.271152	0.377213	VANCO
G_2520	-2.25946	0.00402021	-1.75196	0.0334765	VANCO
G_25200	-0.271452	0.536068	-0.704468	0.101641	VANCO
G_25209	-1.67331	0.103739	-2.42037	0.0490847	VANCO
G_25214	-1.84804	0.0270705	-2.42437	0.0088676	VANCO
G_25216	0.205308	0.675887	-0.384485	0.431578	VANCO
G_25219	-0.0902104	0.824469	-0.127125	0.743379	VANCO
G_2522	-2.45827	0.022542	-3.39644	0.0110493	VANCO
G_25221	3.10589	9.7e-06	4.07049	9.63e-09	VANCO
G_25223	-0.813791	0.286558	-0.240993	0.779856	VANCO
G_2523	-1.68995	0.00445915	-1.79806	0.00462741	VANCO
G_25233	-1.31431	8.65e-06	-1.43711	2.05e-06	VANCO
G_25237	-1.85658	0.0286654	-2.51532	0.00928267	VANCO
G_2524	-3.1642	0.00299921	-2.59042	0.0267064	VANCO
G_25243	0.433626	0.65862	0.840075	0.432962	VANCO
G_25250	-0.0901683	0.908444	-1.02268	0.201779	VANCO
G_25251	-0.173494	0.664511	-0.763199	0.0428055	VANCO
G_25258	-0.428555	0.525396	-1.03279	0.145246	VANCO
G_25260	-0.347559	0.349952	-0.993674	0.00676282	VANCO
G_25261	-1.12768	0.187485	-1.25468	0.193948	VANCO
G_25264	-0.175	0.868306	-2.02509	0.078492	VANCO
G_25267	-0.961412	0.328111	-1.45534	0.203771	VANCO
G_25274	-1.15476	0.232428	-1.38181	0.222263	VANCO
G_25278	-1.34114	0.0958798	-2.52407	0.00847223	VANCO
G_25279	0.0955282	0.783418	-0.216209	0.509391	VANCO
G_25285	-1.55399	0.0627541	-1.71472	0.0677922	VANCO
G_25287	-1.24706	0.205347	-2.65461	0.0262303	VANCO
G_25288	-0.385096	0.485827	-1.12132	0.0422701	VANCO
G_2529	-0.0802625	0.922736	0.270402	0.739924	VANCO
G_25301	-1.7886	0.0800033	-2.50989	0.0383432	VANCO
G_25302	0.139779	0.77306	-0.727063	0.111811	VANCO
G_25310	-2.99174	0.00350017	-3.25852	0.00609685	VANCO
G_25312	0.897275	0.106234	0.431065	0.460152	VANCO
G_25313	-0.324441	0.631485	-0.00104634	0.999002	VANCO
G_25315	0.0420382	0.927746	-0.678671	0.104459	VANCO
G_25316	-0.0360831	0.961253	-0.505449	0.448125	VANCO
G_2532	-1.2728	0.0262068	-0.120915	0.851093	VANCO
G_25323	-0.341244	0.514078	0.654969	0.201171	VANCO
G_25325	-0.744974	0.163253	-0.899917	0.106286	VANCO
G_25328	-0.601136	0.260601	-1.95435	0.000731605	VANCO
G_25331	-1.2257	0.0139215	-2.53941	5.33e-07	VANCO
G_25332	-0.730638	0.387278	-3.94729	0.000567517	VANCO
G_25339	-0.510332	0.478187	-1.06748	0.180817	VANCO
G_25341	-2.15662	0.0195639	-2.31128	0.03318	VANCO
G_25343	-0.19019	0.73165	-0.410397	0.456687	VANCO
G_25344	-0.659914	0.411232	-0.65745	0.466545	VANCO
G_25349	-1.26955	0.179311	-0.912669	0.407095	VANCO
G_2535	-1.28643	0.0658829	-0.57827	0.434157	VANCO
G_25350	0.0579803	0.919802	-0.700284	0.179664	VANCO
G_25351	0.561518	0.481341	-0.272884	0.769815	VANCO
G_25352	1.07502	0.0158111	3.33178	6e-18	VANCO
G_25355	-1.43371	0.15011	-0.695964	NA	VANCO
G_25359	0.35825	0.501303	-0.116697	0.841521	VANCO
G_2536	-3.6739	0.000215235	-2.74949	0.0114735	VANCO
G_25360	-0.441447	0.52957	-1.35282	0.0704988	VANCO
G_25362	-1.51033	0.115548	-1.53949	0.157782	VANCO
G_25363	-0.139214	0.832339	0.82147	0.171831	VANCO
G_25365	-1.21259	0.209599	-3.0918	0.0101545	VANCO
G_25367	-0.27244	0.442162	-1.11988	0.00134731	VANCO
G_2537	-1.81272	0.00470751	-0.586165	0.383389	VANCO
G_25371	0.00496441	0.995853	-1.04357	0.153614	VANCO
G_25374	0.355316	0.585817	-0.363866	0.602001	VANCO
G_25380	0.438816	0.352494	0.106856	0.836529	VANCO
G_25381	-0.294965	0.654651	-0.646653	0.334731	VANCO
G_25382	0.488399	0.204641	-0.373178	0.339085	VANCO
G_25383	-0.255941	0.643757	-0.868201	0.105864	VANCO
G_25385	-1.59167	0.0949126	-1.19281	0.32145	VANCO
G_25386	-1.03603	0.280966	-0.157362	0.892894	VANCO
G_25387	-1.28908	0.177544	-0.733452	0.545098	VANCO
G_25388	-1.25531	0.0833874	-2.56284	0.00165992	VANCO
G_25392	-1.68927	0.0189483	-2.01562	0.00900974	VANCO
G_25393	-0.440702	0.391642	-1.08335	0.0349245	VANCO
G_25394	-0.0203185	0.985065	-0.922625	NA	VANCO
G_25396	0.0143482	0.98487	-0.89132	0.177241	VANCO
G_254	-1.30945	0.172159	-0.802867	0.459624	VANCO
G_25401	-0.298943	0.648991	-0.867159	0.184036	VANCO
G_25402	-2.21484	0.00669219	-4.30759	7.59e-05	VANCO
G_25407	-0.739837	0.120288	-1.73588	0.00048802	VANCO
G_2541	1.06873	0.289775	0.629178	0.612005	VANCO
G_25411	-0.203739	0.834169	1.03977	0.282213	VANCO
G_25414	-0.38633	0.40353	-0.0586168	0.907216	VANCO
G_25420	-0.730296	0.41817	-0.602055	0.547883	VANCO
G_25421	-1.13364	0.142223	-1.9624	0.0238674	VANCO
G_25423	0.146215	0.828644	0.837506	0.179712	VANCO
G_25425	-0.23597	0.653339	-0.471879	0.363049	VANCO
G_25430	-0.0815864	0.809733	-0.587153	0.0538731	VANCO
G_25434	-0.278776	0.665254	-1.05262	0.107123	VANCO
G_25435	-0.504681	0.460432	-0.850607	0.23204	VANCO
G_25436	0.904072	0.0649669	0.470615	0.357304	VANCO
G_25437	-0.184316	0.739287	-1.44975	0.00595492	VANCO
G_25438	-0.632052	0.539582	-1.41319	0.240143	VANCO
G_25444	-0.79607	0.397763	-2.64589	0.021587	VANCO
G_25450	-1.15402	0.0498751	-2.97848	5.38e-06	VANCO
G_25453	-0.895631	0.219891	0.557846	0.475917	VANCO
G_25458	-0.783865	0.441719	0.126206	0.921254	VANCO
G_25459	-0.00184595	0.997482	-0.71301	0.0633732	VANCO
G_25461	-0.591346	0.182212	-1.82097	5.97e-05	VANCO
G_25467	-0.0605088	0.914266	-0.859183	0.0971893	VANCO
G_25470	0.438752	0.578772	-2.05395	0.0426473	VANCO
G_25474	-0.861949	0.158777	-2.59411	0.000458347	VANCO
G_25475	-0.259935	0.61836	-0.577223	0.267387	VANCO
G_25476	-0.791483	0.432217	0.211149	0.864498	VANCO
G_2548	-1.2359	0.0179183	-0.340559	0.5289	VANCO
G_25487	-0.424857	0.477132	-1.22588	0.0472452	VANCO
G_25489	0.16048	0.786465	0.0788144	0.897744	VANCO
G_25496	-1.52186	0.0729974	-2.32719	0.0208962	VANCO
G_25497	-0.154287	0.783246	-0.760702	0.164987	VANCO
G_255	-1.39427	0.171227	-2.20391	0.0715007	VANCO
G_25503	0.472017	0.634179	0.26883	0.817758	VANCO
G_25507	-0.120931	0.865708	-1.31193	0.0626713	VANCO
G_2551	-1.03835	0.132413	-0.743586	0.311614	VANCO
G_25510	-0.614654	0.55007	-1.27857	0.284199	VANCO
G_25511	-1.31345	0.15652	-1.82587	0.08998	VANCO
G_25512	-0.184061	0.63535	-0.64063	0.0828091	VANCO
G_25519	-0.556975	0.214482	-1.03562	0.0197331	VANCO
G_25520	-0.645733	0.247127	-1.3157	0.0293602	VANCO
G_25523	0.438893	0.214574	-0.0532399	0.891907	VANCO
G_25525	-0.0123783	0.984104	-0.678981	0.199344	VANCO
G_25528	0.049521	0.949127	-0.367202	0.6161	VANCO
G_2553	-1.05021	0.0865645	-1.52573	0.020771	VANCO
G_25530	0.0888457	0.916382	-1.67283	0.0504464	VANCO
G_25533	0.00983755	0.981614	-0.787058	0.0257469	VANCO
G_25536	0.578888	0.213673	0.0575362	0.914078	VANCO
G_25537	-0.407865	0.625315	-1.98694	0.045866	VANCO
G_25538	0.00285044	0.997465	-0.0441961	0.947761	VANCO
G_25543	-1.88833	0.0666398	-3.30652	0.00989941	VANCO
G_25545	0.183496	0.452093	-0.527987	0.0216964	VANCO
G_25549	-1.8097	0.00839381	-0.864224	0.223374	VANCO
G_25552	-0.537529	0.467071	-1.74296	0.0299613	VANCO
G_25555	-0.84282	0.214574	-0.828024	0.257569	VANCO
G_25557	-0.195986	0.806126	-0.968225	0.220417	VANCO
G_2556	-0.876962	0.362402	-0.0269071	0.982308	VANCO
G_25562	-1.15138	0.067087	-1.4236	0.0319615	VANCO
G_25564	-0.608061	0.24357	-1.29782	0.0133223	VANCO
G_25565	-0.624358	0.3629	-3.0459	3.16e-05	VANCO
G_25566	-3.54886	0.00176035	-2.65839	0.0263431	VANCO
G_25569	-0.653646	0.471202	-0.309899	NA	VANCO
G_25574	-0.671174	0.182002	-1.28189	0.016049	VANCO
G_25589	-0.320706	0.525463	-1.06414	0.0299613	VANCO
G_2559	-1.42158	0.031031	-1.34738	0.0504896	VANCO
G_25590	-2.51974	0.0200636	-1.52028	0.20698	VANCO
G_25591	-0.919545	0.114059	-1.20213	0.0493662	VANCO
G_25594	-0.296725	0.637851	-0.737827	0.240087	VANCO
G_25596	-0.927826	0.306429	-0.864349	0.399554	VANCO
G_25599	-2.14938	0.0261316	-2.46821	0.0271962	VANCO
G_25607	0.14517	0.855996	-0.0811431	0.92425	VANCO
G_25609	-1.55765	0.126369	0.132867	0.919787	VANCO
G_25612	-0.250744	0.640599	-0.845904	0.108977	VANCO
G_25614	-0.703994	0.466786	-2.495	0.0317104	VANCO
G_25616	-0.505434	0.496601	0.702955	0.355063	VANCO
G_25621	-1.78707	0.0199414	-0.778229	0.337101	VANCO
G_25623	-1.25038	0.0253903	-1.66488	0.00360258	VANCO
G_25625	0.369984	0.574554	-0.628587	0.361406	VANCO
G_25626	-0.446075	0.209632	-0.922656	0.0122267	VANCO
G_25627	0.260663	0.595038	0.723009	0.12356	VANCO
G_25628	0.40198	0.592775	-0.291151	0.726138	VANCO
G_25633	-0.222561	0.437215	-0.631828	0.0229502	VANCO
G_25636	-1.43572	0.0608465	-1.72208	0.0378274	VANCO
G_25646	-1.32358	0.0695839	-2.10572	0.00967133	VANCO
G_2565	-0.402319	0.541738	-0.572965	0.408396	VANCO
G_25661	-0.109271	0.661262	-0.891198	6.14e-05	VANCO
G_25662	0.37185	0.572387	-0.422625	0.538386	VANCO
G_25664	-0.9512	0.174817	-2.11417	0.00624584	VANCO
G_25666	-0.5252	0.494162	-0.793446	0.330019	VANCO
G_25670	-0.59941	0.148418	-1.16037	0.00815149	VANCO
G_25671	-0.259889	0.699214	-0.493958	0.467992	VANCO
G_25673	-0.976869	0.182353	-1.40449	0.0758164	VANCO
G_25674	0.254868	0.661262	-0.16366	0.79488	VANCO
G_25676	-0.986468	0.228274	-1.81625	0.0573833	VANCO
G_25681	-1.20946	0.224954	-2.55425	0.0341686	VANCO
G_25684	-1.51912	0.123178	-1.17466	0.334701	VANCO
G_25693	-0.264702	0.757826	-0.861622	0.323122	VANCO
G_25694	0.544842	0.308701	-0.539166	0.344674	VANCO
G_25699	-1.97991	0.0192709	-3.7116	0.000508782	VANCO
G_25702	-2.94025	0.00840391	-1.73277	0.159644	VANCO
G_25705	-0.716419	0.44069	-15.8055	4.55e-06	VANCO
G_25706	-2.22191	0.0145609	-1.46213	0.13167	VANCO
G_25708	0.323799	0.645233	-0.15123	0.845773	VANCO
G_2571	-1.57678	0.102308	-1.1076	0.358716	VANCO
G_25719	-0.315071	0.658936	-0.914333	0.209009	VANCO
G_2572	-1.03442	0.00318993	-0.619436	0.081817	VANCO
G_25720	0.228302	0.544832	0.817495	0.0202685	VANCO
G_25721	-0.740283	0.45976	-1.29726	NA	VANCO
G_25722	0.341764	0.490503	-0.317968	0.527351	VANCO
G_25724	-1.24526	0.145034	-2.56035	0.0126248	VANCO
G_25725	-0.131555	0.699778	-0.797806	0.011287	VANCO
G_25726	0.0214568	0.979513	-1.02003	0.165565	VANCO
G_25727	-0.0015386	0.998858	-0.0368443	0.953492	VANCO
G_2573	-1.87561	0.0550301	-2.29362	0.043108	VANCO
G_25730	-0.301978	0.776554	-1.54643	0.190953	VANCO
G_25741	-0.8032	0.151125	0.533811	0.345388	VANCO
G_25744	-0.997201	0.177958	-2.60358	0.00228877	VANCO
G_25745	-1.56734	0.103739	-1.10362	NA	VANCO
G_25753	-0.041173	0.924275	-1.11194	0.00279253	VANCO
G_25756	-1.10547	0.0971901	-3.07655	0.000127869	VANCO
G_25757	-1.45111	0.0838308	-3.45528	0.00146996	VANCO
G_25761	-0.224231	0.650085	-0.282325	0.566904	VANCO
G_25767	-0.959584	0.116467	-1.08317	0.0882733	VANCO
G_25768	-0.236896	0.614633	-0.32145	0.494695	VANCO
G_25769	0.00751538	0.989474	0.0802221	0.86978	VANCO
G_25771	-0.503148	0.625783	-0.680545	NA	VANCO
G_25772	-0.387141	0.704312	-0.894149	0.433042	VANCO
G_25774	-1.16606	0.250716	-1.5423	NA	VANCO
G_25776	-1.34668	0.14188	-2.46634	0.0269382	VANCO
G_25777	0.100363	0.717059	-0.736232	0.00369723	VANCO
G_25778	0.171679	0.665704	-0.718476	0.0523628	VANCO
G_25780	-0.986053	0.331497	-1.5144	NA	VANCO
G_25784	-1.23596	0.0891485	-3.05282	0.000928352	VANCO
G_25786	-0.764358	0.277393	-1.35726	0.073218	VANCO
G_25788	-1.45803	0.0751885	-3.22301	0.00194923	VANCO
G_25791	-1.30595	0.0392671	-2.70213	0.000123671	VANCO
G_25797	-0.860375	0.390647	-1.09439	0.350254	VANCO
G_25798	-0.722948	0.415379	-1.30217	0.200107	VANCO
G_25806	0.0794588	0.871189	-0.564198	0.213977	VANCO
G_25807	-2.73036	0.013134	-1.7918	NA	VANCO
G_25817	-0.326343	0.451244	-0.457925	0.291967	VANCO
G_25818	0.289758	0.563221	-0.147923	0.781382	VANCO
G_25820	-0.786994	0.307841	-0.782239	0.351971	VANCO
G_25821	-0.368295	0.378096	-1.00125	0.0156436	VANCO
G_25824	-0.00730898	0.992248	-0.628681	0.276624	VANCO
G_2583	-1.99887	0.00893883	-2.0849	0.00984134	VANCO
G_25830	-1.41934	0.147512	-2.31683	0.0472452	VANCO
G_25831	0.514535	0.335367	-0.619043	0.288743	VANCO
G_25835	-0.0241705	0.964838	-0.899167	0.0603468	VANCO
G_25843	-0.350561	0.561911	-1.14311	0.0615914	VANCO
G_25844	0.0245944	0.930144	-0.502559	0.0345323	VANCO
G_25847	-1.89325	0.0397326	-2.08744	0.042943	VANCO
G_25849	1.08051	0.16868	0.733816	0.392241	VANCO
G_2585	-1.69321	0.0479661	-0.957851	0.30015	VANCO
G_25853	-1.2033	0.0716218	-1.69618	0.024242	VANCO
G_25855	0.223738	0.760215	-1.33753	0.0973305	VANCO
G_25859	-0.508522	0.485299	-0.787313	0.302764	VANCO
G_25862	-0.499389	0.526502	0.698172	0.390126	VANCO
G_25864	-1.6823	0.103197	-1.35912	NA	VANCO
G_25865	-0.171773	0.806126	-1.03195	0.118416	VANCO
G_25868	0.023123	0.962787	-0.847305	0.0435847	VANCO
G_25869	-0.95403	0.14129	-2.56532	0.000336082	VANCO
G_2587	-0.835124	0.296969	-1.4038	0.103286	VANCO
G_25870	0.534626	0.595346	0.179551	NA	VANCO
G_25872	-1.28249	0.15877	-2.15603	0.0426128	VANCO
G_25873	0.239167	0.659032	-0.371281	0.499627	VANCO
G_25875	-0.503513	0.134273	-0.707291	0.0330284	VANCO
G_25878	-2.62653	0.0161031	-1.72478	0.156693	VANCO
G_25880	-1.33644	0.0539203	-2.05534	0.00677991	VANCO
G_25881	-1.78546	0.0635661	-2.40024	0.0331879	VANCO
G_25884	-0.931037	0.292956	-0.470808	0.638156	VANCO
G_25887	-0.820944	0.0256016	-1.07511	0.00377275	VANCO
G_25888	-1.42633	0.111077	-1.66044	0.095717	VANCO
G_25891	-0.836571	0.129701	-0.651801	0.255092	VANCO
G_25895	-1.2137	0.109408	-1.64203	0.0431864	VANCO
G_25896	-0.579589	0.284428	-0.731975	0.187862	VANCO
G_25905	-0.653988	0.480152	-0.264647	NA	VANCO
G_2591	-1.80865	0.000134265	-1.55666	0.00153987	VANCO
G_25918	-0.449927	0.244351	-1.02301	0.00856422	VANCO
G_25919	-1.2202	0.22337	-1.92899	0.105402	VANCO
G_2592	-1.63574	0.00124878	-1.39517	0.00767281	VANCO
G_25922	-1.70615	0.0286654	-0.749908	0.369364	VANCO
G_25923	0.188105	0.748207	-0.718358	0.212194	VANCO
G_25926	-0.912238	0.309131	-1.82298	0.0749959	VANCO
G_25928	-2.03239	0.0380332	-3.8864	0.00185364	VANCO
G_25929	0.0375582	0.925329	-0.83223	0.0165375	VANCO
G_25934	-1.1716	0.206113	-1.37568	0.197665	VANCO
G_25940	0.0449872	0.968578	-0.905679	0.427275	VANCO
G_25942	-0.00182943	0.99901	-0.863696	0.247114	VANCO
G_25944	-0.941485	0.141679	-1.7117	0.0140865	VANCO
G_25946	-2.31893	0.0295356	-0.556574	0.646078	VANCO
G_25948	-0.681478	0.331108	-0.866782	0.234106	VANCO
G_25950	-0.871208	0.289901	-1.45055	0.109826	VANCO
G_25951	0.799499	0.0300752	0.359789	0.353935	VANCO
G_25958	0.167174	0.832531	-0.47899	0.550775	VANCO
G_2596	0.685565	0.503768	1.18939	NA	VANCO
G_25960	0.0598219	0.959149	-0.545926	0.658212	VANCO
G_25961	-1.85326	0.0273561	-2.09524	0.0275465	VANCO
G_25962	-1.85165	0.0702928	-3.23387	0.0107109	VANCO
G_25965	-0.838848	0.192634	-2.5637	0.000200318	VANCO
G_25967	0.136161	0.887466	-0.691919	0.500185	VANCO
G_25971	-2.7687	0.000612858	-2.89409	0.00125493	VANCO
G_25972	-0.0852254	0.849384	-0.236962	0.572113	VANCO
G_25974	-0.236361	0.695343	0.0841375	0.89644	VANCO
G_25975	0.060335	0.936851	-0.459488	0.526641	VANCO
G_25977	-1.58039	0.0554877	-1.89021	0.0361615	VANCO
G_25981	-0.366501	0.532466	0.863136	0.128971	VANCO
G_25985	0.0861794	0.90116	-0.178076	0.797362	VANCO
G_25987	-0.105359	0.925855	0.0857481	0.94903	VANCO
G_25989	1.40797	0.139614	-0.52709	0.655959	VANCO
G_25991	-2.01515	0.052012	-1.2617	0.300963	VANCO
G_25998	0.170154	0.852737	-0.313253	0.749239	VANCO
G_26	0.114317	0.883196	1.17042	0.0987946	VANCO
G_26001	-1.02856	0.250628	0.373509	0.717259	VANCO
G_26002	0.133835	0.832893	0.0511576	0.939199	VANCO
G_26005	-0.515479	0.477432	-1.14824	0.135846	VANCO
G_26014	-0.377727	0.41817	-1.02039	0.0277277	VANCO
G_26015	-0.432689	0.580465	0.571695	0.476919	VANCO
G_26018	-1.08398	0.285208	-1.68216	0.162515	VANCO
G_26019	-0.961868	0.337598	0.347	0.774797	VANCO
G_26020	0.5293	0.491006	0.0769242	0.932538	VANCO
G_26021	0.205404	0.811002	-1.63499	0.101786	VANCO
G_26023	-0.0124802	0.985873	-0.789848	0.192217	VANCO
G_26025	0.934972	0.266443	0.803044	0.39269	VANCO
G_26028	0.203076	0.663847	1.36297	0.00148842	VANCO
G_26030	0.0991801	0.814876	-0.0921866	0.828385	VANCO
G_26031	-0.18933	0.815032	-1.5547	0.0684466	VANCO
G_26032	0.720632	0.330479	-0.126509	0.886225	VANCO
G_26037	-0.232109	0.522996	-0.570394	0.105051	VANCO
G_26039	0.0906993	0.841883	-0.987267	0.0141223	VANCO
G_26040	0.0794431	0.865272	-0.364292	0.394767	VANCO
G_26041	-2.14979	0.0115805	-3.02058	0.00325822	VANCO
G_26042	0.270877	0.498524	-0.270989	0.500185	VANCO
G_26045	0.0502497	0.953882	-0.70759	0.40306	VANCO
G_26048	-0.321822	0.73268	-2.64905	0.0180856	VANCO
G_26051	-0.64368	0.33481	-1.49045	0.0325163	VANCO
G_26052	-0.807162	0.367324	-2.27242	0.0366614	VANCO
G_26056	0.820198	0.269103	2.34924	0.00177476	VANCO
G_26057	-0.882267	0.362553	-0.693396	0.570706	VANCO
G_26061	-0.274003	0.680798	-0.693661	0.304858	VANCO
G_26062	-1.52384	0.137573	-1.82542	0.134765	VANCO
G_26064	-0.852473	0.0383827	-1.56205	0.000140598	VANCO
G_26066	-0.740526	0.212543	-1.74087	0.00761814	VANCO
G_2607	-2.1853	0.038936	-0.802795	0.508511	VANCO
G_26070	-1.01948	0.314466	-0.609619	0.617757	VANCO
G_26071	-0.0786674	0.881992	-0.963812	0.0531032	VANCO
G_26074	-0.538859	0.52346	-1.05561	0.256293	VANCO
G_26076	-0.250304	0.59587	-1.22778	0.00921503	VANCO
G_26083	-1.54661	0.131872	-1.89252	0.121797	VANCO
G_26084	-0.589934	0.364653	-2.50275	0.0005447	VANCO
G_26086	-0.853957	0.392825	-1.42705	0.220062	VANCO
G_26091	0.712227	0.249977	1.5197	0.0136091	VANCO
G_26092	0.031416	0.968192	-1.62316	0.0210862	VANCO
G_26095	-1.10684	0.0464244	-0.890304	0.121094	VANCO
G_26107	-0.718881	0.0992684	-1.1313	0.0165657	VANCO
G_26110	0.239882	0.715363	-1.19649	0.0626713	VANCO
G_26114	-1.14437	0.241685	-1.30734	0.250583	VANCO
G_26118	0.308208	0.421883	-0.143912	0.713394	VANCO
G_26120	-0.631863	0.366417	-2.11101	0.00500291	VANCO
G_26122	-2.01368	0.054275	-1.86934	0.119281	VANCO
G_26127	-1.09429	0.212782	-2.70827	0.0150126	VANCO
G_26129	-0.946912	0.287392	-0.727464	NA	VANCO
G_26135	0.101151	0.832794	-0.679466	0.130823	VANCO
G_26136	-0.745003	0.457091	-2.51595	0.0361102	VANCO
G_26138	0.184585	0.867777	0.408993	0.739924	VANCO
G_2614	-1.10159	0.0596354	-1.44649	0.0180435	VANCO
G_26140	-0.491267	0.410771	-1.21626	0.0504896	VANCO
G_26142	-0.8043	0.414396	-0.210042	NA	VANCO
G_26143	-1.29362	0.200337	-2.19974	0.0688819	VANCO
G_26144	4.09345	1.38e-34	6.28622	3.21e-77	VANCO
G_26150	0.382394	0.423667	1.09998	0.0167866	VANCO
G_26151	-0.182232	0.727701	-1.09905	0.0300803	VANCO
G_26155	-1.69885	0.096472	-2.21036	0.0674617	VANCO
G_26159	-0.194548	0.841511	0.462362	0.646293	VANCO
G_2616	-1.71704	0.00157408	-2.20642	8.13e-05	VANCO
G_26163	0.318174	0.718773	-1.93654	0.0721886	VANCO
G_26165	0.522539	0.324242	-0.248037	0.663192	VANCO
G_26167	-0.705367	0.239738	-1.27607	0.0428926	VANCO
G_26170	-1.29177	0.020413	-2.2679	0.000296824	VANCO
G_2618	-1.66496	0.0363808	-1.59243	0.0592638	VANCO
G_26181	-2.14412	0.0187838	-1.04277	0.293007	VANCO
G_26185	-0.825485	0.272682	-1.15921	0.158203	VANCO
G_26187	-2.16674	0.0331882	-3.6368	0.00416772	VANCO
G_26189	-0.514735	0.396852	-1.02018	0.107782	VANCO
G_26191	-0.487745	0.470452	-1.18737	0.093176	VANCO
G_26192	-0.295606	0.492377	-1.90193	1.09e-05	VANCO
G_26193	-0.856016	0.371483	-0.556568	0.613028	VANCO
G_26196	-1.79464	0.0827732	-1.98763	0.0998919	VANCO
G_26198	-1.40506	0.0763849	-2.23719	0.0126552	VANCO
G_262	-1.96845	0.0534387	-1.41248	0.214285	VANCO
G_26201	-1.13558	0.0504672	-1.83716	0.00323385	VANCO
G_26204	-0.187363	0.676375	-0.482274	0.264985	VANCO
G_26207	0.073303	0.94465	-0.167227	0.883745	VANCO
G_2621	-2.10526	0.0432229	-2.38128	0.0480779	VANCO
G_26210	-2.4398	0.01686	-1.70979	0.123757	VANCO
G_26211	-0.56293	0.534956	-2.73228	0.0148209	VANCO
G_26213	-0.967771	0.286044	-0.502584	NA	VANCO
G_26219	0.184556	0.809633	-1.33279	0.0870496	VANCO
G_26222	4.12005	1.12e-40	6.46178	1.62e-95	VANCO
G_26223	-0.198698	0.675344	-0.196251	NA	VANCO
G_26226	-0.420608	0.388724	-0.854175	0.0813954	VANCO
G_26228	-1.03267	0.0844887	-2.4873	0.000272382	VANCO
G_26229	-0.28545	0.629206	-1.01526	0.0828388	VANCO
G_26231	0.107347	0.823889	2.01618	3.62e-07	VANCO
G_26232	0.215429	0.689303	0.00770965	0.989455	VANCO
G_26237	0.27435	0.509673	0.181165	0.669571	VANCO
G_26238	-0.904925	0.237179	-2.33024	0.00908044	VANCO
G_26239	-1.3402	0.0301189	-1.91274	0.00308162	VANCO
G_26243	-0.506996	0.575893	-1.80988	0.0831247	VANCO
G_26245	-0.739343	0.393784	-0.907025	0.338948	VANCO
G_26246	2.1337	0.00377141	4.96656	4.13e-12	VANCO
G_2625	-2.13867	0.0427353	-2.00292	0.104142	VANCO
G_26251	0.0982114	0.869989	-0.956251	0.0869005	VANCO
G_26254	-0.802748	0.120927	-1.40489	0.00942365	VANCO
G_26256	-0.993847	0.264052	-3.3862	0.00334881	VANCO
G_26258	-1.72703	0.0129723	-1.77254	0.0179311	VANCO
G_26260	-1.79363	0.0582188	-1.67185	0.118745	VANCO
G_26261	-0.232508	0.710161	-0.442357	0.491548	VANCO
G_26262	0.115966	0.876714	-0.0997409	0.901086	VANCO
G_26265	0.53477	0.410519	-0.0890057	0.909785	VANCO
G_26266	-0.587874	0.337208	-0.999984	0.121218	VANCO
G_26267	0.147612	0.742536	-0.766729	0.0773671	VANCO
G_26271	0.0310063	0.924629	-0.533295	0.0533659	VANCO
G_26275	-1.56082	0.0106431	-2.95412	1.08e-05	VANCO
G_26282	0.0541439	0.924275	-0.712621	0.165857	VANCO
G_2629	-1.22839	0.00887915	-0.31358	0.513334	VANCO
G_26291	-0.544004	0.333301	-2.70883	2.15e-05	VANCO
G_26293	-1.019	0.14736	-0.495343	0.509639	VANCO
G_26294	-0.0886625	0.885129	-0.0834103	NA	VANCO
G_26299	-0.645016	0.529934	-1.00364	0.399564	VANCO
G_26303	-0.642282	0.530974	-2.24112	0.0653215	VANCO
G_26305	-1.57232	0.10773	-2.18378	0.0561731	VANCO
G_2631	-2.15145	0.0101101	-2.40074	0.0115157	VANCO
G_26312	-0.39976	0.679356	-1.62703	0.148754	VANCO
G_26313	-0.281141	0.528829	0.982734	0.0193349	VANCO
G_26317	0.196367	0.727069	-0.422832	0.437114	VANCO
G_26318	-1.05337	0.299434	-1.76919	0.148152	VANCO
G_2632	-2.30137	0.0311937	-1.90394	0.118416	VANCO
G_26320	-1.62617	0.110083	-1.33541	NA	VANCO
G_26322	-1.58715	0.00276475	-1.86357	0.000645638	VANCO
G_26323	-1.01229	0.234572	-1.24185	0.188007	VANCO
G_26325	0.695557	0.148165	-0.0289041	0.959688	VANCO
G_26326	-0.527041	0.591902	-0.555179	0.622652	VANCO
G_26328	0.0981387	0.718465	-0.51317	0.0387424	VANCO
G_26329	0.0890864	0.851978	-0.872811	0.0461494	VANCO
G_26330	-0.224581	0.740907	-0.889366	0.188368	VANCO
G_26331	-0.0684325	0.909749	-0.806679	0.147513	VANCO
G_26333	-0.0869083	0.854771	-0.634001	0.137024	VANCO
G_26334	0.136306	0.771062	0.296458	0.498685	VANCO
G_26342	-0.568392	0.130446	-1.16679	0.00193896	VANCO
G_26343	-0.692938	0.101364	-1.97022	4.22e-06	VANCO
G_26344	-2.1397	0.0019498	-2.17843	0.00365019	VANCO
G_26345	-0.486026	0.0792087	-0.709477	0.00835271	VANCO
G_26348	0.2734	0.594494	-0.101272	0.85445	VANCO
G_26350	0.120781	0.88069	0.0364262	0.967107	VANCO
G_26351	-0.421619	0.664511	-0.737199	0.486945	VANCO
G_26354	0.480013	0.604268	-0.0334841	0.976729	VANCO
G_26356	-0.757126	0.349009	-1.6635	0.0602907	VANCO
G_26358	-2.37788	0.00779438	-4.95921	5.64e-05	VANCO
G_26370	-0.234685	0.681301	-1.29949	0.026474	VANCO
G_26372	0.370367	0.523735	-0.21512	0.734008	VANCO
G_26374	-0.90378	0.207777	-0.214974	0.790125	VANCO
G_26380	-0.572766	0.256091	-1.25033	0.0164693	VANCO
G_26382	-2.16965	0.0373502	-1.51173	0.216979	VANCO
G_26384	0.285765	0.610606	-0.0687404	0.909882	VANCO
G_26385	0.111639	0.77093	0.425322	0.223624	VANCO
G_26386	-1.46974	0.0709649	-1.99403	0.0367612	VANCO
G_26389	-0.64151	0.175133	-1.06962	0.0284408	VANCO
G_26390	-1.45106	0.0158455	-1.65748	0.00985361	VANCO
G_26397	0.23818	0.718093	-1.13992	0.0867413	VANCO
G_26402	-1.27947	0.199591	0.336982	0.793026	VANCO
G_26403	0.762937	0.12028	3.23168	5.86e-14	VANCO
G_26409	0.644661	0.0281437	0.118942	0.697831	VANCO
G_26411	-2.08622	0.017441	-1.45878	0.121934	VANCO
G_26414	0.302176	0.43484	0.229487	0.558092	VANCO
G_26416	-0.173389	0.64887	-0.777712	0.0338002	VANCO
G_26417	-21.7566	7.51e-10	-14.7205	NA	VANCO
G_26419	-2.01825	0.0219787	-2.28931	0.0225233	VANCO
G_2642	-0.725834	0.40119	-1.12204	0.245442	VANCO
G_26424	-2.05323	0.0474504	-2.18018	0.067458	VANCO
G_26428	-0.707816	0.221541	-1.09971	0.0664941	VANCO
G_26429	0.297748	0.467939	-0.413849	0.308824	VANCO
G_26430	0.236368	0.545922	-0.514757	0.193102	VANCO
G_26438	0.0403822	0.964838	0.0280517	0.976347	VANCO
G_2644	-1.42472	0.0225569	-0.833971	0.198021	VANCO
G_26440	0.147582	0.829898	-0.130624	0.854498	VANCO
G_26444	0.399286	0.293319	-0.532738	0.149564	VANCO
G_26450	-1.56817	0.123998	-0.864565	0.461907	VANCO
G_26451	-0.427973	0.345144	-0.979533	0.0382755	VANCO
G_26456	-1.95682	0.0530625	-0.206392	NA	VANCO
G_26461	0.184986	0.830985	-0.629041	0.474509	VANCO
G_26463	-1.15281	0.0511598	-1.79045	0.00353997	VANCO
G_26464	-1.12811	0.0599193	-1.68068	0.00920531	VANCO
G_26465	-1.86012	0.0626284	-2.87008	0.0167949	VANCO
G_26466	-0.912552	0.299089	-0.522159	NA	VANCO
G_2647	-1.2075	0.0716218	-1.06836	0.128524	VANCO
G_26471	-0.409263	0.503729	-1.65408	0.0120632	VANCO
G_26472	-0.207253	0.605384	-0.3442	0.37886	VANCO
G_26475	-0.349891	0.567061	-0.987062	0.119347	VANCO
G_26477	-0.440719	0.497153	-1.23678	0.0642266	VANCO
G_26479	-1.29989	0.0218008	-1.56577	0.00853734	VANCO
G_26481	-1.29101	0.171215	-3.13074	0.00802735	VANCO
G_2649	-1.02845	0.182136	0.14876	0.867579	VANCO
G_26496	-0.63903	0.30793	-0.297418	0.663044	VANCO
G_265	-1.24741	0.0848536	-1.25093	0.0996691	VANCO
G_26501	0.492915	0.620708	-0.125986	0.918847	VANCO
G_26503	-1.2383	0.0224063	-2.55434	4.5e-06	VANCO
G_26507	-0.0457135	0.935543	-2.29832	9.3e-06	VANCO
G_26508	-0.676974	0.192962	-1.11222	0.0416269	VANCO
G_26511	0.284402	0.590541	-0.276533	0.626172	VANCO
G_26515	-0.520474	0.14316	0.464669	0.18148	VANCO
G_26516	0.0949129	0.84843	-0.0569718	0.909814	VANCO
G_26517	-1.08073	0.0779088	-0.128012	0.854084	VANCO
G_26520	-0.36727	0.584481	-1.52706	0.0228858	VANCO
G_26527	-2.10242	0.015248	-3.13033	0.00471939	VANCO
G_26529	-1.18065	0.221541	-1.42425	0.20746	VANCO
G_2653	-1.51635	0.0644271	-1.1756	0.181837	VANCO
G_26531	-0.0707987	0.84212	-0.362374	0.256873	VANCO
G_2654	-0.778542	0.110799	0.49061	0.317424	VANCO
G_26540	-0.274821	0.628388	-0.829304	0.147016	VANCO
G_26543	-1.04012	0.0259332	-1.52418	0.00211065	VANCO
G_26548	-0.923451	0.153134	0.136843	0.85159	VANCO
G_26550	-0.268818	0.645332	-1.05799	0.0739707	VANCO
G_26554	-0.777735	0.413455	-0.882405	0.463266	VANCO
G_26556	-0.266023	0.742466	-0.0314363	0.973727	VANCO
G_26561	-0.888768	0.325633	-0.407226	NA	VANCO
G_26564	-0.516067	0.210582	-1.20443	0.00324944	VANCO
G_26565	0.941134	0.0311907	0.543674	0.223374	VANCO
G_26568	-0.565824	0.459262	-1.34506	0.0966136	VANCO
G_2657	-0.393612	0.707367	0.090663	0.944953	VANCO
G_26570	0.683571	0.472172	-0.867904	0.442314	VANCO
G_26571	-0.753816	0.184324	-1.67889	0.00686513	VANCO
G_26573	0.175029	0.811815	0.196968	0.796108	VANCO
G_26574	-1.63336	0.112999	-0.902715	0.454023	VANCO
G_26575	-0.874485	0.323363	-2.27914	0.025398	VANCO
G_26578	-0.895849	0.126068	-2.22157	0.000449553	VANCO
G_2658	-1.66231	0.0435795	-1.17509	0.186204	VANCO
G_26581	-0.112734	0.902422	-0.844729	0.354409	VANCO
G_26583	0.109936	0.922522	0.142816	0.912305	VANCO
G_26585	-0.154792	0.814876	-1.20129	0.0635473	VANCO
G_26586	0.163295	0.803362	-0.368407	0.563006	VANCO
G_26589	-0.213408	0.833085	-0.667616	0.538487	VANCO
G_26590	0.4445	0.501138	0.167608	0.819351	VANCO
G_26592	-1.69532	0.0883146	-2.79288	0.0201978	VANCO
G_26594	-1.48395	0.0299501	-1.21702	0.0947261	VANCO
G_26597	-0.767257	0.139444	-2.10816	8.4e-05	VANCO
G_26599	-1.2504	0.150209	-1.35983	0.166518	VANCO
G_2660	-1.68153	1.36e-06	-0.825057	0.026559	VANCO
G_26602	0.492005	0.360562	0.456941	0.411501	VANCO
G_26604	-0.0230838	0.974238	-0.155779	0.821719	VANCO
G_26607	-1.19701	0.233247	-1.45708	0.232796	VANCO
G_2661	-1.38856	0.125381	-0.0992026	0.928363	VANCO
G_26613	0.349378	0.461353	-1.42419	0.00246607	VANCO
G_26615	-0.332085	0.749998	-0.311149	NA	VANCO
G_26617	-1.90137	0.00964786	-1.38382	0.0744252	VANCO
G_26619	0.273308	0.663866	-1.46091	0.0313606	VANCO
G_2662	-1.22492	0.187193	-0.766448	NA	VANCO
G_26620	-0.819756	0.176963	-1.13217	0.0783529	VANCO
G_26628	0.747656	0.0529916	1.1994	0.00135292	VANCO
G_26632	-0.326627	0.615565	-1.2329	0.0592638	VANCO
G_26633	0.818981	0.220615	1.39161	0.0409124	VANCO
G_26634	-1.17726	0.163519	-1.37391	0.166277	VANCO
G_26639	0.224352	0.837448	-0.648626	NA	VANCO
G_26640	-1.14657	0.247727	-2.06329	0.0805404	VANCO
G_26641	-0.851867	0.0846372	-0.664437	0.194687	VANCO
G_26642	-1.26154	0.126731	-2.9116	0.00606472	VANCO
G_26643	-0.673903	0.407865	-2.18899	0.0248525	VANCO
G_26645	-1.49228	0.109369	-2.25711	0.0361089	VANCO
G_26646	-1.85726	0.0192909	-2.66351	0.00236629	VANCO
G_26647	-1.42192	0.161821	-0.0693511	0.958145	VANCO
G_26648	-0.221273	0.753978	-0.446837	0.531654	VANCO
G_26649	0.0541154	0.928293	-0.592893	0.282106	VANCO
G_26650	-0.0109477	0.984894	-0.737037	0.137015	VANCO
G_26657	0.111056	0.854511	-0.755576	0.185464	VANCO
G_26659	-0.241179	0.60191	-0.361285	0.434786	VANCO
G_2666	-1.86471	0.00208006	-0.600883	0.342628	VANCO
G_26660	-0.454041	0.529498	-0.263358	NA	VANCO
G_26663	-0.300177	0.580858	-1.13895	0.0376849	VANCO
G_26668	0.00817947	0.995317	-0.906193	0.416352	VANCO
G_26671	-0.961527	0.171809	-1.86801	0.0116453	VANCO
G_26672	-0.307709	0.641632	-0.150732	NA	VANCO
G_26674	-0.51144	0.492307	-0.956851	0.227036	VANCO
G_26677	0.0374081	0.944727	-0.834211	0.0830526	VANCO
G_26683	-1.21476	0.139119	-1.81516	0.0522205	VANCO
G_26689	-0.935406	0.14281	-1.82805	0.0117936	VANCO
G_2669	-0.244296	0.778019	0.775267	0.367968	VANCO
G_26690	1.30416	0.149105	0.529186	0.617341	VANCO
G_26691	-0.92431	0.322866	-2.6972	0.0192985	VANCO
G_26693	-0.211783	0.595518	-1.01155	0.00823239	VANCO
G_26696	0.302835	0.712511	-0.788178	0.390741	VANCO
G_26697	0.223815	0.397532	-0.21794	0.40416	VANCO
G_26699	-1.02037	0.139343	-2.83787	0.000375532	VANCO
G_2670	-0.691043	0.322468	-0.129644	0.869737	VANCO
G_26703	-0.335914	0.747467	-0.288941	NA	VANCO
G_26704	0.145302	0.677561	-0.589088	0.0763732	VANCO
G_26705	-0.577695	0.403708	0.180512	0.814455	VANCO
G_26706	2.58412	6.57e-28	3.77987	8.64e-59	VANCO
G_26708	-0.0158002	0.990195	-1.67252	0.160552	VANCO
G_26709	-0.847379	0.33727	-0.708563	0.466426	VANCO
G_26712	-0.826996	0.132166	-1.79172	0.00152938	VANCO
G_26715	0.27202	0.622476	-0.753923	0.17423	VANCO
G_26719	-0.0788621	0.826503	-0.93159	0.00469933	VANCO
G_2672	-2.14123	0.00618007	-0.960163	0.239072	VANCO
G_26720	-0.595512	0.321117	-0.507912	0.425867	VANCO
G_26727	-0.86927	0.214502	-2.58085	0.00191048	VANCO
G_26731	-1.14059	0.0498625	-1.1766	0.0500147	VANCO
G_26733	-0.347787	0.583912	0.0429063	0.952359	VANCO
G_26737	0.15304	0.73331	0.19212	0.667049	VANCO
G_26745	0.226838	0.699499	-0.955196	0.112553	VANCO
G_2675	-1.74002	0.00791071	-0.881223	0.189351	VANCO
G_26753	-0.144226	0.738691	-0.688999	0.0906516	VANCO
G_26757	-0.614636	0.231696	-0.49319	0.355147	VANCO
G_2676	-1.72283	0.0272807	-1.18116	0.149641	VANCO
G_26767	-1.79088	0.0647582	-3.27131	0.00648848	VANCO
G_26771	-0.553373	0.374051	-1.11216	0.0877836	VANCO
G_26777	-0.304614	0.711323	-2.57737	0.00814994	VANCO
G_26778	0.532245	0.165453	-0.178828	0.65914	VANCO
G_26782	0.00092174	0.999617	-0.77021	0.167023	VANCO
G_26783	-1.06274	0.287806	-2.62689	0.0309941	VANCO
G_26784	0.61782	0.131757	0.235523	0.590152	VANCO
G_26786	-0.327486	0.47875	-0.0299378	0.953333	VANCO
G_26787	-1.00161	0.260782	-1.431	0.152943	VANCO
G_26789	-0.338082	0.345721	-0.562249	0.117091	VANCO
G_2679	-0.73396	0.307432	-0.82892	0.282173	VANCO
G_26790	0.17818	0.590758	0.152123	0.638356	VANCO
G_26795	-2.07133	0.0197142	-2.73374	0.00877898	VANCO
G_26797	1.48659	0.000159404	3.1638	2.04e-19	VANCO
G_26799	0.0938202	0.828272	-0.75272	0.0533916	VANCO
G_2680	-1.55515	0.024278	-1.3829	0.0552354	VANCO
G_26801	-0.693092	0.31563	-1.69969	0.0267816	VANCO
G_26802	0.184066	0.679634	-0.523607	0.224264	VANCO
G_26804	-0.649343	0.282613	-1.5846	0.0115161	VANCO
G_26806	-0.458387	0.642246	-1.41998	0.212203	VANCO
G_26810	0.0774071	0.895814	-0.00846087	0.988998	VANCO
G_26811	-0.438088	0.349613	0.89372	0.0503305	VANCO
G_26812	-0.164888	0.820483	-0.511171	0.481447	VANCO
G_26813	-0.792253	0.339157	0.524675	0.558786	VANCO
G_26814	0.793146	0.41496	0.19577	0.88009	VANCO
G_26815	-1.01749	0.149381	-2.36322	0.0034846	VANCO
G_26816	-0.611186	0.434266	-1.27754	0.132123	VANCO
G_2682	0.0577352	0.952858	0.380877	0.689115	VANCO
G_26821	0.419536	0.472443	-0.217646	0.737448	VANCO
G_26825	-0.729243	0.437215	0.53893	0.60514	VANCO
G_26828	-0.748346	0.303392	-1.14919	0.141817	VANCO
G_2683	-0.81758	0.423512	-1.75087	0.148539	VANCO
G_26832	-0.292176	0.304057	-1.09364	6.3e-05	VANCO
G_26833	-0.291514	0.391789	-0.976008	0.00257824	VANCO
G_26835	0.0818785	0.906907	-0.747019	0.239178	VANCO
G_26838	-0.932225	0.356217	0.137013	0.916975	VANCO
G_26839	-1.03788	0.302068	-1.14658	NA	VANCO
G_26840	-0.016119	0.973006	-0.542423	0.182768	VANCO
G_26842	-0.480405	0.519592	-1.95651	0.0172153	VANCO
G_26843	-0.638344	0.131112	-1.26716	0.00350393	VANCO
G_26844	1.29559	0.0413235	0.0833059	0.912609	VANCO
G_2685	-1.04245	0.244264	-0.643333	0.587364	VANCO
G_26859	-1.05087	0.246862	-0.219971	0.838104	VANCO
G_26861	-0.281604	0.499159	-0.793124	0.0543601	VANCO
G_2687	-1.07819	0.0263538	-0.823614	0.0944199	VANCO
G_26870	-1.48102	0.136821	-0.178784	0.883688	VANCO
G_26872	0.263839	0.655289	0.260284	0.667202	VANCO
G_26877	1.05974	0.0122284	-0.0807162	0.868108	VANCO
G_26879	0.552459	0.275238	-1.23259	0.0226177	VANCO
G_2688	-1.78159	0.0856665	-1.8883	0.121742	VANCO
G_26880	0.296324	0.646505	-1.03347	0.119084	VANCO
G_26881	-0.191612	0.739505	-0.668377	0.240905	VANCO
G_26882	-0.717494	0.390869	-1.19081	0.193889	VANCO
G_26885	0.164763	0.751019	-0.931736	0.0684499	VANCO
G_26889	-2.17195	0.0322498	-0.979027	0.379385	VANCO
G_26892	-2.07582	0.0123819	-5.53797	5.9e-06	VANCO
G_26893	-0.280047	0.40813	-0.261744	0.441392	VANCO
G_26894	-0.292075	0.59718	-1.55672	0.00773241	VANCO
G_26895	-0.0739713	0.934882	-0.16652	0.859783	VANCO
G_26898	-2.01927	0.0378284	-2.95404	0.0115726	VANCO
G_2690	-1.88254	0.0369633	-0.116389	0.912716	VANCO
G_26900	-0.884013	0.083337	-1.40526	0.00741279	VANCO
G_26901	0.458268	0.533866	-0.250217	0.758875	VANCO
G_26902	-1.457	0.116674	-0.637902	0.539237	VANCO
G_26903	0.0927479	0.861975	-0.620949	0.191014	VANCO
G_26906	-1.34096	0.178885	-1.99465	0.0911915	VANCO
G_26914	0.248085	0.725932	-0.528331	0.477228	VANCO
G_26915	0.101997	0.883846	-0.206808	0.765845	VANCO
G_26917	-0.0926222	0.866451	-1.17606	0.0243362	VANCO
G_2692	-0.75664	0.308688	-0.17596	0.835889	VANCO
G_26920	0.421689	0.317124	0.508714	0.228133	VANCO
G_26924	-0.69635	0.309595	-1.33096	0.0685946	VANCO
G_26926	-0.305692	0.752989	-2.87635	0.0121242	VANCO
G_26929	1.62291	0.042144	0.0255235	0.980093	VANCO
G_2693	-2.17524	0.000849429	-1.79458	0.00852591	VANCO
G_26931	0.133739	0.751182	-0.265333	0.505661	VANCO
G_26932	-0.775348	0.383153	-3.33952	0.00362931	VANCO
G_26933	-1.1397	0.250647	-18.3918	1.07e-23	VANCO
G_26937	-0.0511307	0.917971	-0.576359	0.19281	VANCO
G_26938	0.579178	0.181049	0.598182	0.168343	VANCO
G_26939	0.158526	0.790543	-1.1967	0.0512365	VANCO
G_2694	-2.19652	0.0133486	-2.37974	0.020324	VANCO
G_26940	1.12343	0.0948914	2.58274	9.65e-05	VANCO
G_26942	0.199625	0.778019	-0.485458	0.502817	VANCO
G_26948	0.878652	0.061223	0.237001	0.639509	VANCO
G_26950	0.957148	0.0416941	0.582572	0.22637	VANCO
G_26951	-0.7051	0.111073	-1.43861	0.00175053	VANCO
G_26955	0.523149	0.596301	-0.227513	0.852588	VANCO
G_26960	-0.585474	0.325084	-1.43089	0.0239066	VANCO
G_26966	0.548232	0.455336	-0.0477703	0.957751	VANCO
G_26975	0.336455	0.501704	-0.448662	0.377892	VANCO
G_26977	-1.59581	0.0511338	-0.675873	0.446261	VANCO
G_26978	0.220289	0.649624	-0.933886	0.0512834	VANCO
G_26979	0.0434128	0.970322	-1.05907	0.385784	VANCO
G_26980	0.649927	0.0446704	-0.157618	0.641574	VANCO
G_26985	-2.56402	0.0173567	-1.01846	0.383384	VANCO
G_2699	-0.271155	0.800267	-0.470573	0.708923	VANCO
G_26990	0.311379	0.546161	-0.321675	0.539849	VANCO
G_26995	-1.03579	0.273498	-0.986288	0.368689	VANCO
G_26998	-0.634025	0.422363	-2.05205	0.0226193	VANCO
G_2700	-1.75114	0.0087686	-0.914627	0.18428	VANCO
G_27001	0.240469	0.576303	0.393321	0.357695	VANCO
G_27002	-1.34071	0.186289	-1.74184	0.155941	VANCO
G_27004	-1.19879	0.0900845	-1.85229	0.0157387	VANCO
G_27007	1.27422	0.0287687	1.67179	0.0049818	VANCO
G_27013	1.24935	0.00725919	-0.0626152	0.908516	VANCO
G_27014	0.0169923	0.973454	-0.593169	0.165317	VANCO
G_27016	0.287029	0.480152	-0.321389	0.435966	VANCO
G_2702	-0.923824	0.16899	-0.613672	0.393053	VANCO
G_27022	-0.644288	0.208245	-0.822864	0.114184	VANCO
G_27028	0.199865	0.749765	-2.18656	0.00112811	VANCO
G_27033	-1.11234	0.19139	-1.49099	0.111131	VANCO
G_27034	-0.122135	0.78484	-1.26196	0.00284555	VANCO
G_2704	-1.01252	0.237256	-0.603528	0.520087	VANCO
G_27041	0.211021	0.674337	-1.45168	0.00430357	VANCO
G_27043	-3.05464	0.00650966	-1.98284	0.101518	VANCO
G_27044	-1.14803	0.257923	-18.1293	3.84e-18	VANCO
G_27045	0.462529	0.515166	-0.371193	0.633502	VANCO
G_2705	-1.52422	0.0966245	-0.550598	0.590746	VANCO
G_27053	-0.336481	0.526007	-0.717239	0.176749	VANCO
G_27055	-0.65154	0.362955	-2.02976	0.0112904	VANCO
G_27056	-0.0770019	0.875771	-1.13077	0.00942365	VANCO
G_27060	0.762372	0.397952	-0.0392786	0.973471	VANCO
G_27062	-1.27984	0.102476	-1.75721	0.0423926	VANCO
G_27068	0.170058	0.770522	-1.02965	0.0743331	VANCO
G_27069	-0.0602704	0.946255	-0.357524	0.681836	VANCO
G_2707	-1.38295	0.11072	-2.35545	0.0181844	VANCO
G_27071	-1.18537	0.146293	-3.05169	0.00211398	VANCO
G_27073	-0.913026	0.359417	-16.0133	NA	VANCO
G_27075	0.417336	0.417231	0.544046	0.294124	VANCO
G_27076	-0.32057	0.699782	-0.42279	0.632482	VANCO
G_27077	-0.125936	0.759566	-0.596566	0.117487	VANCO
G_27078	-0.851487	0.398301	-1.31841	NA	VANCO
G_27079	0.078908	0.902259	-0.199324	0.751631	VANCO
G_27084	-0.0395818	0.934599	-1.2227	0.00396943	VANCO
G_27085	-1.75851	0.0744025	-1.57781	0.156149	VANCO
G_27086	-0.178432	0.849384	-0.140947	NA	VANCO
G_27087	0.673545	0.202861	0.753065	0.168161	VANCO
G_27089	0.31696	0.406964	-0.32367	0.400159	VANCO
G_2709	-1.45994	0.136924	-3.07608	0.0111638	VANCO
G_27090	-1.20608	0.123185	-0.519691	0.548272	VANCO
G_27094	0.0870258	0.867475	-0.232242	0.646486	VANCO
G_27098	-1.15856	0.106589	-2.34584	0.00720811	VANCO
G_271	-1.27009	0.146326	-2.39869	0.0210756	VANCO
G_27107	0	1	0	NA	VANCO
G_27108	-0.462395	0.551037	-1.31346	0.110653	VANCO
G_27109	-0.43708	0.542834	-1.32575	0.0763942	VANCO
G_2711	-1.38372	0.0570136	0.0649949	0.940216	VANCO
G_27116	-0.632251	0.539582	-0.931645	0.440555	VANCO
G_27120	-0.269883	0.699782	-1.10078	0.108086	VANCO
G_2713	-1.81028	0.0056779	-0.910201	0.187708	VANCO
G_27132	-1.03409	0.131699	-0.968158	0.1831	VANCO
G_27133	0.487174	0.161325	-0.238407	0.51103	VANCO
G_27135	0.715651	0.0650606	2.2368	6.55e-11	VANCO
G_2714	-0.921006	0.169302	-0.154833	0.837715	VANCO
G_27142	0.605569	0.0829714	-0.0540686	0.890385	VANCO
G_27144	-1.01488	0.169988	-0.684644	0.3894	VANCO
G_27145	0.183716	0.777821	-1.73878	0.0172296	VANCO
G_27154	-0.205703	0.821479	-2.20191	0.0331802	VANCO
G_27156	0.449205	0.385176	-0.0684775	0.906387	VANCO
G_27162	-0.811542	0.154568	-2.16902	0.000388157	VANCO
G_27163	-0.100371	0.751159	-0.700712	0.0143506	VANCO
G_27164	-1.04696	0.294796	-1.30988	0.259807	VANCO
G_27170	-1.56195	0.0482811	-1.20593	0.148539	VANCO
G_27177	0.15827	0.73614	-0.776463	0.0916854	VANCO
G_27180	-0.822205	0.369356	-0.493896	NA	VANCO
G_27184	0.127326	0.811287	-0.59907	0.236091	VANCO
G_27186	-0.261218	0.618915	-1.2992	0.0138927	VANCO
G_27188	-0.131536	0.876175	-1.16159	0.171449	VANCO
G_27189	-0.162257	0.814918	-0.529652	0.446268	VANCO
G_27190	-1.4075	0.0667469	-5.08283	1.13e-05	VANCO
G_27191	-0.0930352	0.90017	0.327356	0.645414	VANCO
G_27194	-0.392124	0.652055	-3.92921	0.000585283	VANCO
G_27197	-0.918406	0.340325	-1.07569	0.341861	VANCO
G_27203	-0.800293	0.156818	-0.671685	0.250583	VANCO
G_27206	-0.756372	0.452251	-1.85116	0.117628	VANCO
G_27208	-0.977353	0.125792	-0.43925	0.518181	VANCO
G_27209	-1.19345	0.00266874	-1.26684	0.00139621	VANCO
G_27212	-0.771715	0.284926	-0.360977	0.647725	VANCO
G_27215	-1.56981	0.12144	-1.66735	0.158551	VANCO
G_27216	-0.249442	0.698922	0.051995	0.942532	VANCO
G_27221	0.669764	0.0890523	-0.174666	0.679217	VANCO
G_27223	-1.30178	0.105444	-1.86229	0.0354181	VANCO
G_27225	-0.37365	0.594869	-1.28412	0.0905791	VANCO
G_27226	0.23613	0.761489	0.28567	0.732411	VANCO
G_27229	-0.287928	0.60926	-0.911292	0.106149	VANCO
G_27230	0.283626	0.712215	-0.439405	0.586428	VANCO
G_27233	-0.361725	0.646131	0.680409	0.393138	VANCO
G_27237	0.569138	0.393784	-0.504793	0.488606	VANCO
G_27239	-1.61921	0.0449585	-2.05852	0.0225118	VANCO
G_27244	0.427076	0.201339	-0.0707302	0.849578	VANCO
G_27248	-0.602577	0.3188	-1.03091	0.104084	VANCO
G_27249	-1.41113	0.141686	-0.888527	NA	VANCO
G_27250	-0.266864	0.708147	-1.54953	0.0324574	VANCO
G_27259	-0.862839	0.0835501	-1.29086	0.0114354	VANCO
G_27264	-2.01411	0.0258298	-2.84156	0.0090025	VANCO
G_27267	-0.817734	0.344705	-0.433209	NA	VANCO
G_2727	-1.5177	0.138145	-1.62496	0.182805	VANCO
G_27270	-0.065479	0.953945	-1.12096	0.334087	VANCO
G_27271	0.184337	0.79568	-1.60028	0.0389295	VANCO
G_27275	-0.0402669	0.935674	-0.969564	0.030199	VANCO
G_27277	-0.978973	0.2964	-3.78922	0.00191976	VANCO
G_27280	-0.616105	0.19708	-1.25497	0.0119418	VANCO
G_27281	-0.572803	0.487209	-0.476277	NA	VANCO
G_27283	-0.868324	0.0813009	-1.67064	0.0012946	VANCO
G_27284	-1.2392	0.207393	-2.73652	0.0224528	VANCO
G_27285	-0.594186	0.120423	0.791974	0.0313976	VANCO
G_27288	0.388938	0.511374	0.103212	0.874442	VANCO
G_27290	-1.10349	0.0834745	-1.25334	0.0652575	VANCO
G_27295	-0.254673	0.697407	-1.88187	0.00590032	VANCO
G_27298	0.912502	0.0774863	0.233998	0.673953	VANCO
G_273	-2.15991	0.0167492	-3.75405	0.000621819	VANCO
G_27302	-0.839266	0.281875	-1.87803	0.038045	VANCO
G_27303	-0.983551	0.304637	-1.77199	0.116192	VANCO
G_27304	-0.0412456	0.921963	-1.6055	6.36e-06	VANCO
G_27305	-2.53904	0.0191944	-1.84514	0.124466	VANCO
G_27308	0.491979	0.414199	-0.567679	0.38328	VANCO
G_27309	0.164028	0.694082	-0.630568	0.128818	VANCO
G_27311	0.233795	0.759711	-0.429469	0.5868	VANCO
G_27316	-0.380535	0.627523	-0.979043	0.252155	VANCO
G_27317	-2.05645	0.0304343	-2.28543	0.0373485	VANCO
G_27319	0.312462	0.494887	-0.40105	0.389435	VANCO
G_27321	0.121423	0.646914	-0.644252	0.00929358	VANCO
G_27322	-0.27172	0.532672	-0.68216	0.10913	VANCO
G_27325	0.422858	0.437592	-0.47383	0.403379	VANCO
G_27326	0.680025	0.0261498	0.260395	0.40368	VANCO
G_27333	-0.590267	0.494887	-1.28884	0.175413	VANCO
G_27337	1.41031	0.00315292	1.62357	0.00064652	VANCO
G_27338	0.590873	0.112687	-0.221891	0.562297	VANCO
G_27342	0.0455203	0.966366	-0.868758	0.422608	VANCO
G_27346	-0.197957	0.773695	-2.56712	0.000384817	VANCO
G_27347	-0.587559	0.363663	-1.19114	0.0800603	VANCO
G_27348	-1.73791	0.0918648	-1.73716	0.155588	VANCO
G_27350	0.241285	0.546889	-0.76142	0.0667546	VANCO
G_27351	-0.837657	0.396631	-1.78288	0.121742	VANCO
G_27354	-0.337598	0.542152	-0.83994	0.14718	VANCO
G_27355	-0.781609	0.176959	-0.252177	0.686776	VANCO
G_27359	-3.11335	0.00606049	-2.25061	0.0714639	VANCO
G_27360	-1.32587	0.121313	-2.59735	0.0148274	VANCO
G_27361	-1.24821	0.122735	-2.56851	0.00635242	VANCO
G_27370	0.245684	0.778837	-3.93911	0.00048802	VANCO
G_27372	0.57895	0.548138	0.304573	0.786678	VANCO
G_27374	-1.8491	0.0655442	-2.30437	0.049288	VANCO
G_27377	-1.82478	0.0511598	-3.41482	0.00375727	VANCO
G_27378	-0.0789809	0.904139	-0.60052	0.327242	VANCO
G_27379	3.78007	1.51e-29	6.10085	9.91e-73	VANCO
G_27380	1.5639	0.00213865	1.04802	0.0435847	VANCO
G_27381	-1.34365	0.186978	-1.95165	0.108464	VANCO
G_27382	-1.08215	0.138867	-1.4317	0.0717609	VANCO
G_27385	-0.76468	0.216111	-1.25022	0.0583908	VANCO
G_27386	0.903799	0.019451	0.239508	0.561296	VANCO
G_27387	-1.03439	0.209646	-0.557371	0.535543	VANCO
G_2739	-1.39912	0.0756559	-0.679504	0.42436	VANCO
G_27390	0.245724	0.622555	-1.20435	0.0157617	VANCO
G_27393	-0.395525	0.402743	-0.793044	0.0994124	VANCO
G_27394	0.116133	0.876073	-2.37173	0.00340568	VANCO
G_27395	-1.14229	0.148722	-2.72707	0.00593982	VANCO
G_27396	0.884493	0.079289	-0.111511	0.846154	VANCO
G_27401	-0.514189	0.562237	2.95238	0.000877522	VANCO
G_27403	0.232851	0.789436	-0.825424	0.38053	VANCO
G_27407	0.482089	0.611815	-1.53295	0.166054	VANCO
G_27414	1.30655	0.129005	2.87582	0.00151198	VANCO
G_27417	-0.544412	0.300308	-0.787966	0.137475	VANCO
G_27418	-0.891301	0.121682	-1.8975	0.00211833	VANCO
G_27420	-0.815196	0.344221	-3.66891	0.00135592	VANCO
G_27427	-1.03247	0.242256	-2.64931	0.0174233	VANCO
G_27429	-0.787808	0.175424	-0.962324	0.112585	VANCO
G_27435	0.45434	0.447508	-0.372557	0.556997	VANCO
G_27436	-0.0259546	0.982995	-0.78763	0.515694	VANCO
G_27441	0.85175	0.29203	0.0261537	0.979248	VANCO
G_27442	-0.541148	0.371483	-0.372978	0.558496	VANCO
G_27443	-0.407669	0.552302	-1.59493	0.0321129	VANCO
G_27444	-0.107013	0.841858	-0.709067	0.14858	VANCO
G_27452	0.0453396	0.931109	-1.32419	0.00573442	VANCO
G_27455	-1.95448	0.023209	-2.83022	0.00758051	VANCO
G_2746	-1.7858	0.0520146	-0.76745	0.441224	VANCO
G_27461	-1.10896	0.0364392	-2.78619	3.04e-06	VANCO
G_27462	-1.94065	0.0574258	0.291412	0.821719	VANCO
G_27471	1.13927	0.201288	0.938192	0.351753	VANCO
G_27475	-0.354709	0.679466	-0.0801649	0.937091	VANCO
G_27476	0.0726454	0.924142	-1.6019	0.0433169	VANCO
G_27481	-1.95358	0.00295084	-3.45764	1.95e-05	VANCO
G_27484	-0.255894	0.805185	0.0855726	0.945152	VANCO
G_27485	0.408338	0.320091	-0.209048	0.631148	VANCO
G_27487	1.12739	0.0020459	0.303418	0.421005	VANCO
G_27488	-1.32321	0.0203893	-2.11171	0.000402015	VANCO
G_27490	0.557606	0.325633	-0.287471	0.649296	VANCO
G_27492	-0.734774	0.321186	-0.64237	0.416669	VANCO
G_27493	-0.744615	0.402541	-2.79543	0.0098729	VANCO
G_27496	0.333149	0.606645	0.178201	0.796108	VANCO
G_27497	0.645644	0.27391	-0.257082	0.697267	VANCO
G_27499	-0.740541	0.305344	-0.875474	0.273326	VANCO
G_27502	0.0889318	0.843637	-1.13949	0.00564904	VANCO
G_27503	-2.45361	0.00210025	-2.75454	0.00163742	VANCO
G_27504	-4.0051	0.000628085	-2.60463	0.0302789	VANCO
G_27505	0.34958	0.449425	-0.328039	0.482897	VANCO
G_27507	-1.4024	0.0992641	-2.78506	0.00651313	VANCO
G_27509	-0.609787	0.347478	-1.44351	0.0290812	VANCO
G_27511	-0.118409	0.877296	-1.68846	0.0340768	VANCO
G_27512	-2.54859	0.0189754	-1.64722	0.175602	VANCO
G_27515	-0.637086	0.333289	-1.89759	0.00788941	VANCO
G_27517	-0.227439	0.743409	-1.00304	0.15908	VANCO
G_27518	-1.79168	0.0832175	-1.49319	0.218751	VANCO
G_27520	2.65535	1.09e-12	5.28554	6.72e-47	VANCO
G_27522	0.732669	0.102783	0.139808	0.78176	VANCO
G_27523	-0.132856	0.844013	0.845976	0.17132	VANCO
G_27526	0.526367	0.485163	2.47966	0.000826641	VANCO
G_27528	0.29429	0.751681	1.13857	0.332521	VANCO
G_27531	0.511082	0.52015	-0.269211	0.762009	VANCO
G_27534	-0.244279	0.776007	2.41013	0.00320981	VANCO
G_27535	0.654086	0.170637	-0.496273	0.349635	VANCO
G_27537	-0.909071	0.111698	-1.49323	0.0122191	VANCO
G_27539	-0.932299	0.184369	-1.08471	0.156083	VANCO
G_2754	-1.44121	0.0366763	-1.54209	0.0354624	VANCO
G_27541	-0.351814	0.585151	-0.504428	0.440576	VANCO
G_27544	-0.139861	0.737894	-0.801717	0.043609	VANCO
G_27547	-1.221	0.159546	-1.44021	0.14444	VANCO
G_2755	-2.22798	0.00046262	-1.36332	0.04167	VANCO
G_27552	-0.48554	0.309291	-1.05329	0.0310991	VANCO
G_27559	-0.0501149	0.87073	-0.566863	0.0346868	VANCO
G_27563	-0.965765	0.284782	-1.25992	0.230813	VANCO
G_27570	-0.311034	0.724727	-1.69283	0.0873842	VANCO
G_27571	-1.77647	0.0772154	-2.64083	0.0275438	VANCO
G_27577	0.700814	0.175974	-0.376285	0.501783	VANCO
G_27579	-2.01998	0.0320371	-3.2788	0.00495546	VANCO
G_27585	-0.893265	0.333254	-1.76341	0.106765	VANCO
G_27589	-1.41687	0.0515606	-3.36437	0.000259909	VANCO
G_27590	2.84507	1.63e-19	5.29367	2.86e-64	VANCO
G_27591	-2.21729	0.0129962	-2.31698	0.0197276	VANCO
G_27597	0.511991	0.0405128	-0.156135	0.547883	VANCO
G_27599	0.263941	0.5682	0.445061	0.331226	VANCO
G_276	-1.05051	0.013197	-1.22034	0.00408402	VANCO
G_2760	-1.39825	0.170373	-1.84432	0.133424	VANCO
G_27602	0.0612847	0.921902	-0.56734	0.337927	VANCO
G_27609	-0.525669	0.40586	-0.882387	0.187355	VANCO
G_27611	0.163445	0.645752	-0.547983	0.102682	VANCO
G_27616	-1.77362	0.0117539	-0.517336	0.482897	VANCO
G_27617	-0.982517	0.30775	0.118333	0.920523	VANCO
G_27622	4.1992	0.000208117	10.638	1.15e-11	VANCO
G_27623	0.511529	0.253166	0.258636	0.5868	VANCO
G_27626	-1.36225	0.0486161	-3.67869	3.19e-05	VANCO
G_27627	0.276209	0.620692	-0.498813	0.38348	VANCO
G_27631	-0.201263	0.834672	0.299906	0.767753	VANCO
G_27636	-0.341602	0.590827	-0.232512	NA	VANCO
G_27639	-1.30682	0.199147	-1.73285	0.155941	VANCO
G_27641	-0.213434	0.847662	-1.53644	0.203276	VANCO
G_27648	-1.74296	0.0184636	-3.50085	0.00021164	VANCO
G_27650	-0.817662	0.395776	-1.57272	0.162391	VANCO
G_27651	-0.911398	0.0679011	-1.51233	0.00355097	VANCO
G_27652	-0.760571	0.335096	-0.896941	0.295844	VANCO
G_27654	-1.37327	0.147285	-3.42376	0.00445619	VANCO
G_27662	1.45337	3.33e-09	1.50501	8.12e-10	VANCO
G_27665	0.37614	0.584877	-1.33462	0.0721349	VANCO
G_2767	-1.67068	0.000215235	-1.73042	0.000166849	VANCO
G_27673	-0.0615656	0.880644	-1.29489	0.000419815	VANCO
G_27674	-0.056668	0.921042	-0.701348	0.185828	VANCO
G_27677	-1.54325	0.0438123	-1.84015	0.029139	VANCO
G_27678	-1.63926	0.0464251	-1.51146	0.0912807	VANCO
G_27679	-0.0859794	0.837827	-0.857389	0.0324574	VANCO
G_27681	0.54805	0.305764	-0.151488	0.803213	VANCO
G_27683	-0.72168	0.319025	-0.198239	0.806758	VANCO
G_27689	-0.141347	0.852591	-0.899802	0.212828	VANCO
G_27690	-0.915506	0.315936	-1.55846	0.129041	VANCO
G_27691	-0.176042	0.691267	-0.119925	0.792436	VANCO
G_27692	-0.187395	0.782184	0.269394	0.692722	VANCO
G_27693	-0.224523	0.537338	-0.642047	0.0710781	VANCO
G_27694	-0.718179	0.384381	-1.77981	0.0715225	VANCO
G_27697	0.348967	0.600764	-0.484652	0.492485	VANCO
G_277	-1.2093	0.000717456	-1.58572	4.31e-06	VANCO
G_2770	-1.46321	0.00800184	-1.3332	0.0201946	VANCO
G_27703	-0.788966	0.352465	-0.441395	NA	VANCO
G_27705	-0.105127	0.925973	0.221771	0.861761	VANCO
G_27708	-0.71886	0.477795	-2.04864	0.0865143	VANCO
G_27711	-1.89829	0.0284594	-4.12777	0.000401841	VANCO
G_27713	-0.373352	0.441209	-0.167082	0.745964	VANCO
G_27720	-0.434051	0.61575	-1.3517	0.157907	VANCO
G_27721	-1.54558	0.0934703	-3.70171	0.00188585	VANCO
G_27726	0.24271	0.814666	-1.43414	0.21138	VANCO
G_27734	-0.750009	0.373238	-0.752587	0.415219	VANCO
G_27737	-0.108136	0.909778	-0.758018	0.434285	VANCO
G_27738	1.88036	0.000218314	3.76207	4.95e-16	VANCO
G_27747	-0.990723	0.320797	-1.36759	0.262778	VANCO
G_27748	-1.12373	0.0495708	-1.81061	0.002138	VANCO
G_27749	-1.05435	0.243638	-0.627423	NA	VANCO
G_27752	1.34683	0.04532	3.94693	4.49e-10	VANCO
G_27753	-0.101425	0.777368	-0.90917	0.00604514	VANCO
G_27755	-0.172075	0.570442	-0.864818	0.00297216	VANCO
G_27756	-0.842408	0.241757	-0.721651	0.347004	VANCO
G_27759	0.372906	0.513451	-0.453866	0.444178	VANCO
G_27760	-0.320332	0.444641	-1.34011	0.00145556	VANCO
G_27768	0.410386	0.412768	0.0360359	0.950312	VANCO
G_27769	-0.0735163	0.871031	-0.95741	0.0194558	VANCO
G_27771	-0.0219883	0.9682	-1.31966	0.00761789	VANCO
G_27773	-1.40912	0.0139559	-2.54845	2.13e-05	VANCO
G_27783	-0.447172	0.262078	-1.26924	0.00134748	VANCO
G_27788	-1.00181	0.234415	-2.98009	0.00412286	VANCO
G_27790	-1.14465	0.258278	-0.92286	0.448874	VANCO
G_27794	-0.823006	0.270762	-1.80085	0.0263315	VANCO
G_27801	0.326529	0.619613	-0.611199	0.380486	VANCO
G_27804	-2.92851	0.00308583	-1.11881	0.277205	VANCO
G_27808	-0.633717	0.523397	0.715108	NA	VANCO
G_27809	-0.77709	0.190358	-1.49452	0.0166539	VANCO
G_2781	-2.86292	0.00226241	-2.67842	0.0092775	VANCO
G_27810	-1.26656	0.21053	-1.52394	0.212263	VANCO
G_27816	-0.874433	0.318763	-0.349288	0.726835	VANCO
G_27819	-0.262788	0.696732	-1.65128	0.0192005	VANCO
G_27820	-0.21826	0.727391	-1.57409	0.0131083	VANCO
G_27822	-0.827614	0.176427	-2.7233	0.000203717	VANCO
G_27824	0.375913	0.274212	-0.721005	0.0401543	VANCO
G_27825	0.247492	0.820467	-0.97285	0.42491	VANCO
G_27828	-0.815198	0.366623	-0.747578	NA	VANCO
G_27829	-1.01767	0.293323	-2.15108	0.063577	VANCO
G_2783	-1.07468	0.289563	-19.3919	3.29e-20	VANCO
G_27836	-0.428115	0.658953	-2.44548	0.0325155	VANCO
G_27837	-1.85674	0.0631643	-3.30962	0.00742668	VANCO
G_27839	-0.802719	0.358364	-2.04677	0.0472452	VANCO
G_27841	-0.0671849	0.895466	-0.563621	0.226602	VANCO
G_27843	-0.704158	0.493738	-1.61288	0.183018	VANCO
G_27845	-0.697645	0.377379	-2.97923	0.00332162	VANCO
G_27846	-0.600157	0.455309	-1.24256	0.160645	VANCO
G_2785	-1.16987	0.095774	-0.708212	0.342471	VANCO
G_27850	0.369441	0.46953	-0.00831179	0.988491	VANCO
G_27851	0.266894	0.608357	0.213869	0.694688	VANCO
G_27852	-0.371733	0.435265	-0.88542	0.0605143	VANCO
G_27855	-0.0782416	0.929281	-0.956055	0.266401	VANCO
G_2786	5.78769	5.03e-65	9.21701	2.45e-159	VANCO
G_27861	-1.04657	0.12686	-2.6936	0.000733209	VANCO
G_27862	-1.51502	0.0904444	-0.677957	0.496198	VANCO
G_27863	0.310219	0.545922	-1.1575	0.0266987	VANCO
G_27868	-1.56959	0.106956	-1.09144	0.32309	VANCO
G_27869	0.560268	0.189471	0.0232983	0.963249	VANCO
G_27875	-0.438947	0.589708	-1.0926	0.230593	VANCO
G_27881	-0.544255	0.503729	-1.3973	0.12114	VANCO
G_27893	-0.763033	0.273661	-0.54119	0.474558	VANCO
G_27894	-1.82982	0.0172744	-1.35403	0.106011	VANCO
G_27897	-0.0183359	0.967448	-0.513602	0.182411	VANCO
G_27898	2.1495	2.82e-12	5.91933	7.76e-88	VANCO
G_27899	-0.0692479	0.908563	-0.460661	0.405422	VANCO
G_2790	-2.49252	0.00195481	-0.917772	0.273003	VANCO
G_27907	0.412914	0.436697	-1.2308	0.0389352	VANCO
G_27908	0.0891128	0.867315	-0.603795	0.224536	VANCO
G_2791	-1.00201	0.11424	-0.145169	0.839044	VANCO
G_27910	-0.500936	0.425912	-1.55436	0.017188	VANCO
G_27914	-0.0628117	0.939148	-1.77573	0.0241649	VANCO
G_27915	-2.34219	0.0278371	-2.79349	0.0265231	VANCO
G_27919	-2.19303	0.00134143	-2.60867	0.000298883	VANCO
G_2792	-1.51959	0.0172542	-0.786683	0.237568	VANCO
G_27926	-1.27318	0.206011	-1.92755	0.105907	VANCO
G_27927	-1.69622	0.00548747	-2.37959	0.000130087	VANCO
G_27928	-2.64703	1.12e-06	-3.18104	1.14e-06	VANCO
G_27929	-1.61244	0.0207541	0.135962	0.862395	VANCO
G_27938	-1.97385	0.00682029	-3.14495	0.000324515	VANCO
G_27939	-1.92505	0.000172997	-2.62726	2.43e-07	VANCO
G_2794	-0.752937	0.383274	-0.716274	0.472644	VANCO
G_27940	-2.08541	4.82e-09	-2.71371	3.19e-13	VANCO
G_27941	-1.39446	0.0154385	-0.941409	0.113856	VANCO
G_27946	2.48115	9.72e-13	3.63294	1.13e-26	VANCO
G_27947	-2.32088	0.00400359	-3.24644	0.000243653	VANCO
G_27954	-2.00142	0.0250892	-3.43912	0.00185418	VANCO
G_27955	-1.78891	1.32e-05	-2.65428	7e-11	VANCO
G_27957	-2.06183	4.15e-05	-1.44718	0.00723094	VANCO
G_27958	-1.53932	0.00156305	-3.95714	5.33e-16	VANCO
G_27961	-1.7103	1.78e-07	-1.21664	0.000485925	VANCO
G_27962	-2.15172	0.0248648	-2.57069	0.0190441	VANCO
G_27969	-2.33379	0.00893883	-2.10324	0.0279859	VANCO
G_27972	-0.579277	0.415156	-1.02065	0.17009	VANCO
G_2798	-0.562064	0.574554	-1.51478	0.191181	VANCO
G_27980	-1.28832	0.191259	-1.14793	0.346514	VANCO
G_27981	-3.82277	6.06e-05	-3.8057	0.00110547	VANCO
G_27984	-1.89936	0.0659201	-0.914735	0.453746	VANCO
G_27985	-1.48198	0.00133931	-0.680817	0.153747	VANCO
G_27986	-1.31525	0.151109	-1.37102	0.181837	VANCO
G_27994	-2.13767	0.00858464	-4.11392	0.000255757	VANCO
G_27996	-1.31806	0.169234	-1.6895	0.132463	VANCO
G_27997	-1.81945	0.0724686	-1.93441	0.0984575	VANCO
G_27998	-1.92472	0.000294697	-1.84226	0.000746355	VANCO
G_28002	-1.09218	0.000766488	-0.424894	0.195017	VANCO
G_28004	-0.745771	0.346095	0.589506	0.485478	VANCO
G_28006	-0.391273	0.602792	0.259562	0.747254	VANCO
G_28008	-1.11693	0.0311362	-0.588257	0.269802	VANCO
G_28011	-1.61616	0.00315606	-1.53386	0.00649767	VANCO
G_28018	-0.0504404	0.947165	-0.0148743	0.984924	VANCO
G_2802	-1.35796	0.0893204	-0.600095	0.494028	VANCO
G_28021	-1.10083	0.00858314	-0.305061	0.4797	VANCO
G_28025	-1.31009	0.0195739	-0.949204	0.106346	VANCO
G_28027	-1.13199	0.249396	-0.742007	0.514271	VANCO
G_2803	-0.220967	0.841483	-1.33243	0.266401	VANCO
G_28032	-0.725426	0.334294	-1.236	0.128687	VANCO
G_28039	-2.4082	0.00284759	-2.35221	0.00921197	VANCO
G_28041	-0.831805	0.137506	0.156228	0.797497	VANCO
G_28044	-1.45666	0.127747	-1.23056	0.264101	VANCO
G_28047	-1.09687	0.259344	-1.22626	0.268583	VANCO
G_28053	-2.47204	0.00597238	-2.08258	0.0288232	VANCO
G_28060	-1.38569	0.0425999	-1.62846	0.0235954	VANCO
G_28061	-0.841081	0.403721	-2.34901	0.0519607	VANCO
G_28070	-0.618029	0.434032	-0.680535	0.423743	VANCO
G_28072	-2.3868	0.00283436	-1.3394	0.109059	VANCO
G_28073	-1.30896	0.0646815	-0.748168	0.317354	VANCO
G_28075	-1.19798	0.0384315	-0.516007	0.392011	VANCO
G_28077	-1.43682	0.0357597	-1.0297	0.148343	VANCO
G_28078	-1.92228	0.0012671	-1.90857	0.00259771	VANCO
G_28084	-0.511732	0.577502	-1.87643	0.0747509	VANCO
G_28085	-0.910385	0.337762	-0.503432	0.657158	VANCO
G_28092	-1.01245	0.000384146	-0.163721	0.581985	VANCO
G_28093	-2.6937	0.0139511	-1.32294	0.276706	VANCO
G_28095	-0.414963	0.629624	0.0460753	0.971165	VANCO
G_28097	-0.272723	0.794005	-0.938725	0.408853	VANCO
G_2810	-0.235599	0.661898	-0.189583	NA	VANCO
G_28101	-1.10691	0.209681	0.344083	0.732333	VANCO
G_28104	-0.132278	0.821099	2.19884	9.53e-06	VANCO
G_28106	-1.51537	0.0604552	-2.75496	0.00369126	VANCO
G_28108	-0.986851	0.241515	-1.93946	0.040644	VANCO
G_28109	-1.15871	0.045236	-0.762436	0.199788	VANCO
G_2811	-0.854344	0.044898	-0.485169	0.263026	VANCO
G_28110	-0.547798	0.245038	0.0904689	0.859468	VANCO
G_28113	-0.0278726	0.943924	-0.0798508	NA	VANCO
G_28116	-1.92869	0.0336302	-1.90449	0.0529582	VANCO
G_28125	-2.60166	0.0141988	-2.41627	0.0429971	VANCO
G_28126	-1.69179	0.0371535	-0.846049	0.326507	VANCO
G_28127	-2.01461	0.00210619	-2.09972	0.00316197	VANCO
G_28131	-1.17643	0.00848391	-0.769585	0.093822	VANCO
G_28132	-0.242593	0.739688	0.0921104	0.906666	VANCO
G_28133	0.253609	0.518467	2.64294	3.39e-16	VANCO
G_28135	-1.58352	0.0495708	-1.82752	0.0354685	VANCO
G_28138	-2.23156	0.00132365	-1.43047	0.0474485	VANCO
G_28144	-2.30881	0.0227509	-2.44075	0.0335344	VANCO
G_28149	-0.401506	0.575855	-0.640498	0.392208	VANCO
G_28159	-0.819312	0.375457	-0.971477	0.355917	VANCO
G_2816	-1.19735	0.0369062	-0.848244	0.150062	VANCO
G_28160	-1.89559	0.0613904	-1.80032	0.1212	VANCO
G_28163	-1.26729	0.135993	-1.27016	0.176587	VANCO
G_28165	-0.791202	0.396619	-13.1848	NA	VANCO
G_28171	-1.18578	0.175434	-1.23523	0.214285	VANCO
G_28173	-1.2083	0.00416355	-0.688293	0.109213	VANCO
G_28174	-2.58066	0.0153009	-2.72901	0.0244138	VANCO
G_28178	-2.8738	0.00126296	-2.56639	0.00882498	VANCO
G_28181	-1.42423	0.0233464	-0.899971	0.163924	VANCO
G_28184	-1.1942	0.206011	-0.895821	NA	VANCO
G_28185	-1.40176	0.0466845	-0.285297	0.713959	VANCO
G_2819	-0.997503	0.122645	-0.632654	0.351971	VANCO
G_28196	-2.24017	0.00534379	-2.02553	0.017188	VANCO
G_2820	-2.34627	0.0125856	-4.17469	0.000585285	VANCO
G_28203	-1.97181	0.000264971	-1.55486	0.00581619	VANCO
G_28205	-0.757926	0.437377	0.0289533	0.98102	VANCO
G_28206	-1.21597	0.0219699	-0.612331	0.260647	VANCO
G_28207	-1.6842	0.00808694	-0.16044	0.819021	VANCO
G_28211	-1.40416	0.142785	-1.29607	0.238003	VANCO
G_28216	-0.682347	0.462848	3.06575	0.00176553	VANCO
G_28220	-1.22986	0.00786021	-0.281821	0.555234	VANCO
G_28221	-3.72019	0.00154576	-2.54189	0.0388896	VANCO
G_28223	-1.92125	0.0636191	-0.455804	NA	VANCO
G_28224	-1.77491	0.0712023	-1.98758	0.0793029	VANCO
G_28225	0.145966	0.893262	-0.760244	NA	VANCO
G_28227	-1.3267	0.0327909	-1.17819	0.0667516	VANCO
G_28228	-1.6824	1.44e-12	-0.770717	0.00378927	VANCO
G_28229	-0.340245	0.711275	-0.317581	0.754263	VANCO
G_28231	-2.07042	0.0346061	-1.76849	0.106992	VANCO
G_28234	-1.68563	0.00870321	-1.62722	0.0190441	VANCO
G_2824	-2.40819	0.00169751	-2.25062	0.00517195	VANCO
G_28243	-1.45611	0.000750079	-0.86052	0.0511835	VANCO
G_28245	-2.20915	0.0270949	-1.20715	0.270671	VANCO
G_28246	-1.49087	0.0240056	-1.13231	0.104319	VANCO
G_28247	-1.00938	0.159975	-0.0216911	0.979776	VANCO
G_28256	-0.873862	0.296492	-1.24792	0.189718	VANCO
G_28259	-1.51108	0.0282452	-1.82064	0.0130044	VANCO
G_28261	-1.00343	0.310767	-1.01065	0.40778	VANCO
G_28262	-1.90368	0.00325474	-1.94978	0.00383574	VANCO
G_28266	-0.587937	0.337722	-0.639591	0.325367	VANCO
G_2827	-0.284142	0.782141	-1.80039	0.117871	VANCO
G_28272	-0.862867	0.264953	-1.21369	0.162447	VANCO
G_28275	-0.923456	0.17623	-0.0398518	0.960956	VANCO
G_28278	-1.67401	0.0195369	-2.17429	0.00701096	VANCO
G_28279	-1.43348	0.0107891	-0.577847	0.325162	VANCO
G_28280	-1.16189	0.0369411	-1.69438	0.00306207	VANCO
G_28285	-1.93115	0.000805505	-1.52114	0.0112405	VANCO
G_28286	-1.43552	0.00441723	-1.18555	0.0202547	VANCO
G_28288	-0.8542	0.226859	-0.437997	0.564553	VANCO
G_28289	-0.290138	0.387055	1.55694	1.21e-07	VANCO
G_28290	-1.30594	0.00384847	-0.28317	0.543265	VANCO
G_28291	-1.28758	0.122657	-1.2626	0.173779	VANCO
G_28294	-1.68733	0.0752329	-3.67359	0.00245115	VANCO
G_28296	-1.13653	0.0560159	-0.37943	0.548425	VANCO
G_28299	-1.29529	0.143956	-1.59284	0.114	VANCO
G_28302	-1.90442	0.0183173	-0.949735	0.27	VANCO
G_28304	-2.53128	1.08e-08	-3.59448	9.83e-14	VANCO
G_28309	-1.58591	0.00135796	-1.48406	0.00460453	VANCO
G_2831	-1.40411	0.0468628	-0.815334	0.275934	VANCO
G_28312	-1.7654	0.0813612	-2.00837	0.0879384	VANCO
G_28313	-0.725559	0.261055	-2.01347	0.00377394	VANCO
G_28314	-1.14829	0.00683298	-0.855928	0.0429222	VANCO
G_28316	-2.73929	0.000165771	-2.06259	0.00802002	VANCO
G_28319	-1.20952	0.233814	-1.32128	0.273745	VANCO
G_2832	-1.16982	0.241177	-0.758391	0.518216	VANCO
G_28322	-2.08715	0.0221688	-2.86722	0.00634251	VANCO
G_28324	-0.703016	0.370034	-0.114372	0.899628	VANCO
G_28329	-1.43792	0.128849	-1.62251	0.142723	VANCO
G_2833	-0.0801529	0.928795	0.531663	0.529277	VANCO
G_28331	-1.99615	0.0525717	0.179782	0.884493	VANCO
G_28332	-1.43279	0.139332	-2.71497	0.0209813	VANCO
G_28336	-1.18432	0.143764	-1.1183	0.206703	VANCO
G_28339	-0.301975	0.643757	-0.514915	0.440555	VANCO
G_28348	-1.33498	0.00645004	0.0974693	0.856861	VANCO
G_2835	-2.35677	0.00196095	-1.11688	0.159502	VANCO
G_28350	-1.7245	6.08e-05	-0.764937	0.0931325	VANCO
G_28351	-0.665966	0.256886	-1.29349	0.0363329	VANCO
G_28352	-1.67419	0.000155974	-0.499636	0.28507	VANCO
G_28357	-1.05421	0.299089	-0.182686	0.888141	VANCO
G_2836	-1.34098	0.179682	-0.404365	0.734804	VANCO
G_28360	-1.49681	0.0516454	-1.67182	0.0430559	VANCO
G_28365	-1.11967	0.0952218	-0.95065	0.170036	VANCO
G_28370	-1.20894	0.233713	-0.750151	0.534537	VANCO
G_28371	0.169005	0.874952	0.441221	0.704303	VANCO
G_28373	-1.3868	0.147628	-2.18194	0.0575651	VANCO
G_28374	-1.2926	0.162904	-0.356589	0.740469	VANCO
G_28375	3.18977	4.23e-15	6.39464	2.62e-55	VANCO
G_28378	-2.25792	0.0125054	-2.2391	0.026981	VANCO
G_28382	-1.18133	0.191396	-0.989192	0.323122	VANCO
G_28383	-1.35048	0.177899	-2.11226	0.0767739	VANCO
G_28384	-2.29007	0.0131378	-2.79962	0.00912541	VANCO
G_28387	0.161484	0.878203	0.41556	0.716855	VANCO
G_28388	-2.13182	0.0178034	-2.58603	0.0151943	VANCO
G_2839	-0.895886	0.297139	0.117634	0.908825	VANCO
G_28390	-1.14512	0.156787	-0.327412	0.718594	VANCO
G_28391	-1.60345	0.000101462	-1.43011	0.00121314	VANCO
G_28392	-1.75506	2.61e-05	-1.63721	0.000166137	VANCO
G_28398	-0.787523	0.132412	-1.15874	0.0313853	VANCO
G_284	-2.27753	0.0244874	-1.99516	0.0750814	VANCO
G_28401	-0.677782	0.387343	-0.448673	NA	VANCO
G_28403	-2.03518	0.00622886	-1.31486	0.0890538	VANCO
G_28404	-1.25742	0.000216294	-1.21516	0.000481507	VANCO
G_28407	-1.8183	0.0313004	-1.21422	0.176751	VANCO
G_28414	-3.05862	0.000225978	-3.74122	0.000325654	VANCO
G_28415	0.488442	0.631643	2.16341	0.0521827	VANCO
G_28416	-1.39671	0.0954925	-1.49297	0.124052	VANCO
G_28418	-1.47331	0.000110614	-0.468684	0.237257	VANCO
G_28419	-1.47927	1.72e-07	-0.811603	0.00874522	VANCO
G_28421	-0.82113	0.407561	-1.10008	0.338413	VANCO
G_28422	-1.40056	0.00751146	-1.32568	0.0122191	VANCO
G_28426	-2.51624	0.0122209	-3.54251	0.00368529	VANCO
G_28427	-1.85532	0.0562	-0.928976	0.386962	VANCO
G_2843	-1.84654	0.000551577	-1.26068	0.022796	VANCO
G_28434	-2.04052	0.000157341	-0.326495	0.576131	VANCO
G_28435	-1.59735	0.00179403	-1.50612	0.00514265	VANCO
G_28437	-2.05675	0.00116228	-1.02601	0.124952	VANCO
G_28439	-2.43667	0.0237492	-1.40657	0.240905	VANCO
G_28441	-1.53103	0.0318853	-0.836685	0.260578	VANCO
G_28442	-1.45101	0.00116228	0.339048	0.461497	VANCO
G_28448	-1.61546	0.0315509	-1.41955	0.0767271	VANCO
G_28449	-1.05551	0.181104	-0.326407	0.712154	VANCO
G_28450	-1.99438	0.00591263	-0.791414	0.293024	VANCO
G_28458	-0.735041	0.369743	0.334566	0.713117	VANCO
G_2846	-2.51796	0.0201084	-2.2342	0.0717823	VANCO
G_28467	-2.25307	0.0255115	-0.572336	0.6071	VANCO
G_28469	-2.95436	9.99e-06	-2.46762	0.000574257	VANCO
G_2847	-0.810866	0.298001	0.942006	0.244227	VANCO
G_28471	-2.26707	0.0319393	-1.8599	0.132168	VANCO
G_28472	-0.10263	0.927975	-0.423384	0.735012	VANCO
G_28473	-0.97866	0.194092	-1.65555	0.0472452	VANCO
G_28478	1.27377	4.63e-06	2.20241	7.99e-18	VANCO
G_28481	-1.54226	0.0379231	-1.86024	0.0181261	VANCO
G_28482	-0.481956	0.617618	-1.94197	0.0825302	VANCO
G_28483	-1.88977	0.0671627	-0.863452	0.462484	VANCO
G_2849	-0.717738	0.0948914	0.169135	0.709266	VANCO
G_28492	-1.06271	0.109325	-0.929424	0.199273	VANCO
G_28493	-1.25076	0.00270549	-0.727298	0.0872727	VANCO
G_28495	-0.885422	0.376567	-2.66802	0.028635	VANCO
G_28498	-1.24489	0.208692	-0.242042	0.842415	VANCO
G_28499	-1.2412	0.112803	-1.4005	0.103167	VANCO
G_2850	-1.07021	0.27984	-16.9814	2.16e-10	VANCO
G_28506	-1.43203	0.0406649	-0.82595	0.262196	VANCO
G_28511	-1.69179	0.00060214	-1.09966	0.0325075	VANCO
G_28512	-0.748904	0.167908	-0.46368	0.409876	VANCO
G_2852	-1.46035	0.0515924	-1.20583	0.136148	VANCO
G_28523	-1.27765	0.207021	-1.14002	0.337054	VANCO
G_28526	-1.96626	0.0134126	-0.506569	0.55017	VANCO
G_2853	-1.12004	0.134124	-0.630809	0.42951	VANCO
G_28531	-0.528374	0.611889	-1.15904	0.339585	VANCO
G_28532	-1.14639	0.0919987	-1.46973	0.0457856	VANCO
G_28537	-0.634448	0.53836	0.272202	0.830939	VANCO
G_28538	-1.65792	0.00862272	-1.07253	0.101631	VANCO
G_28540	-3.06661	0.000328651	-2.38153	0.00903285	VANCO
G_28541	-0.485285	0.335586	-0.913108	0.0758621	VANCO
G_28542	-2.01407	4.59e-06	-1.57489	0.00109697	VANCO
G_28549	-1.20548	0.141776	-0.405579	0.661478	VANCO
G_28553	-2.51851	3.82e-05	-1.61489	0.0138064	VANCO
G_28556	-1.57751	0.0201666	-1.10241	0.118933	VANCO
G_28557	-1.26151	0.0705982	-1.22931	0.0973305	VANCO
G_28558	-1.06935	0.290197	-1.07083	NA	VANCO
G_28563	-0.971892	0.285536	-1.01792	0.340734	VANCO
G_28566	-0.411295	0.672329	-0.268313	0.81393	VANCO
G_28567	-0.823108	0.173	-0.142698	0.833798	VANCO
G_28569	-1.89288	7.59e-05	-1.6724	0.00092649	VANCO
G_28571	-1.4174	0.0150445	-1.75415	0.00618031	VANCO
G_28573	-0.161362	0.876175	1.05629	NA	VANCO
G_28578	-0.936998	0.317214	-1.84695	0.0831247	VANCO
G_28579	-1.17273	0.222636	-0.381711	0.735012	VANCO
G_2858	-0.846943	0.0347238	-0.323359	0.424502	VANCO
G_28582	-1.3064	0.000412154	0.744479	0.0444154	VANCO
G_28588	-1.81047	0.0416941	-4.19398	0.000419456	VANCO
G_28589	-1.16933	0.00808694	-1.13906	0.0105431	VANCO
G_2859	-2.15678	0.000924682	-2.3039	0.00064652	VANCO
G_28593	-1.42275	0.0276845	-1.00271	0.134332	VANCO
G_28594	-0.633582	0.198507	0.620837	0.205152	VANCO
G_286	-1.14815	0.0284026	-1.13993	0.0298613	VANCO
G_2860	-0.772965	0.418815	-1.74403	0.119185	VANCO
G_28601	-1.6617	0.0173759	-1.27902	0.0841318	VANCO
G_28602	-2.04928	0.0403126	-2.03382	0.0718164	VANCO
G_28608	-1.72396	0.00247427	-1.25737	0.0294929	VANCO
G_28609	-0.0720107	0.910774	-0.236401	0.703114	VANCO
G_28619	-1.52845	0.0628983	-2.4306	0.00984087	VANCO
G_2862	-1.57498	0.125668	0.666971	0.578525	VANCO
G_28628	-0.521578	0.443763	-0.427505	NA	VANCO
G_28629	-2.31631	0.000255058	-0.844036	0.203946	VANCO
G_28630	-1.00816	0.320368	-1.41677	0.238272	VANCO
G_28634	-0.671795	0.480705	-2.59093	0.0243582	VANCO
G_28636	0.164602	0.789081	2.0295	0.000196638	VANCO
G_2864	-2.00463	0.0124431	-2.77277	0.00283225	VANCO
G_28640	-2.11015	0.0256939	-2.96796	0.00878846	VANCO
G_28642	-1.22329	0.0809472	-1.74995	0.0194332	VANCO
G_28643	-0.766068	0.423658	-2.68864	0.0209139	VANCO
G_28644	-1.48536	0.125378	0.0125121	0.991533	VANCO
G_28647	-0.955136	0.0800033	-0.986924	0.0783586	VANCO
G_28654	1.39282	0.0310025	3.58133	2.61e-09	VANCO
G_28659	-0.398219	0.668287	-0.803982	0.438111	VANCO
G_2866	-1.28086	0.207252	0.431122	0.72482	VANCO
G_28661	-1.64032	0.00167858	-0.867543	0.108523	VANCO
G_28662	-1.465	0.0144112	-1.61696	0.00852591	VANCO
G_28664	-2.70907	0.00386419	-2.16158	0.0316615	VANCO
G_28665	-1.22818	0.134232	-0.294552	0.750351	VANCO
G_28667	-1.01616	0.232144	-1.13817	0.232545	VANCO
G_28668	-2.91278	5.71e-05	-2.053	0.00894924	VANCO
G_28669	-0.571559	0.539481	-0.305003	0.779786	VANCO
G_2867	-1.90165	0.0194606	-1.26919	0.147158	VANCO
G_28674	-0.976668	0.170944	-0.6991	0.357559	VANCO
G_28676	-2.03265	8.91e-05	-1.95318	0.000409152	VANCO
G_28677	-2.00056	0.0337065	-0.694015	0.499947	VANCO
G_28680	-2.37671	0.0107356	-3.70471	0.00129401	VANCO
G_28683	-2.12161	0.0384056	-1.44507	0.203379	VANCO
G_28684	-0.578968	0.575199	-17.2206	1.87e-18	VANCO
G_28686	-0.976529	0.248914	-1.47553	0.116518	VANCO
G_28688	-2.94022	0.00679438	-2.93128	0.0165652	VANCO
G_28690	-1.74214	0.00664781	-0.651836	0.327841	VANCO
G_28691	-1.21656	0.0574202	-1.55362	0.020898	VANCO
G_28695	-0.179093	0.696083	-0.0621601	0.89964	VANCO
G_28699	-1.32989	0.135873	-1.59283	0.135555	VANCO
G_2870	-1.21322	0.0463583	-0.595415	0.345237	VANCO
G_28701	0.617101	0.0727098	0.555087	0.0966136	VANCO
G_28702	0.900773	0.00142105	1.04344	9.28e-05	VANCO
G_28703	-1.45321	0.01574	-1.2913	0.0366041	VANCO
G_28704	-1.22853	0.0026746	-1.63636	5.65e-05	VANCO
G_28705	-1.67197	0.0277457	-0.973111	0.226522	VANCO
G_28706	-0.739115	0.391494	-3.22897	0.00403123	VANCO
G_28708	0.193546	0.772348	1.18086	0.0586259	VANCO
G_2871	-2.48245	0.00845535	-0.782751	0.4334	VANCO
G_28713	-1.62293	0.00660428	-0.929651	0.13028	VANCO
G_28715	-0.0858989	0.90587	0.214241	NA	VANCO
G_28717	-1.24167	0.0669751	-1.69912	0.01932	VANCO
G_28719	-1.65147	0.109269	-0.801967	0.508914	VANCO
G_28720	-2.28234	3.6e-11	-1.88752	7.06e-07	VANCO
G_28724	-1.30275	0.157271	-2.70652	0.0176752	VANCO
G_28725	-1.44102	0.000393378	-0.48357	0.247187	VANCO
G_2873	-1.18402	0.0708987	-1.38054	0.0456212	VANCO
G_28732	-0.18776	0.698786	-0.727529	0.127954	VANCO
G_28733	-1.2152	0.0556574	-0.321927	0.637992	VANCO
G_28734	2.97088	1e-29	5.43234	9.34e-96	VANCO
G_28735	-1.08346	0.0281466	-0.788443	0.112627	VANCO
G_28743	-0.653859	0.516007	-18.1875	1.49e-23	VANCO
G_28744	-1.98583	0.000106576	-1.45597	0.00706523	VANCO
G_28746	-1.30957	0.198567	-2.0497	0.0965305	VANCO
G_28747	-1.19364	0.026935	-0.411987	0.462334	VANCO
G_2875	-2.77234	0.0107682	-0.0388045	0.975973	VANCO
G_28754	-1.51594	0.00621599	-0.462209	0.424243	VANCO
G_28755	-1.55728	0.000155662	-1.96563	2.55e-06	VANCO
G_28756	-1.31556	0.0338701	-1.48012	0.0261656	VANCO
G_28760	-0.401274	0.327725	1.20901	0.00188788	VANCO
G_28762	-1.34419	0.0884884	-2.10978	0.0164305	VANCO
G_28766	-1.69523	0.0464621	-0.938154	0.313535	VANCO
G_28770	-0.969289	0.0337343	-0.404751	0.385349	VANCO
G_28772	-0.698255	0.298211	-0.262346	0.719304	VANCO
G_28773	-0.979167	0.128498	-1.18457	0.0779739	VANCO
G_28775	-1.17174	0.0511598	-0.821323	0.185514	VANCO
G_2878	-0.549267	0.582439	-0.440929	0.701561	VANCO
G_28781	-1.53182	0.0463906	-0.960573	0.235074	VANCO
G_28783	-1.92493	0.0337848	-1.82877	0.0832335	VANCO
G_28786	-3.10913	3.49e-06	-3.23849	0.000107446	VANCO
G_28788	0.0609251	0.957152	1.1381	0.299896	VANCO
G_28790	-1.02924	0.289056	0.605164	0.584528	VANCO
G_28800	-1.0357	0.30754	0.0790648	0.953121	VANCO
G_28804	-0.37362	0.618345	0.0100048	0.990609	VANCO
G_28805	-1.09076	0.000810636	-0.496956	0.136148	VANCO
G_28807	-2.16972	0.00101806	-2.87925	4.37e-05	VANCO
G_28809	-1.20532	0.00105456	-0.893238	0.0157419	VANCO
G_28810	-1.52465	0.00181671	-2.59288	1.59e-07	VANCO
G_28811	-1.21813	0.0779088	0.162345	0.834459	VANCO
G_28812	-1.72631	0.0703949	-3.77895	0.00203985	VANCO
G_28813	-1.11244	0.203988	-1.88105	0.050953	VANCO
G_28814	-1.64087	0.0174983	-1.18375	0.107692	VANCO
G_28816	2.45658	0.0001579	4.73081	3.07e-14	VANCO
G_28817	-1.72416	0.00171629	-1.55406	0.00644954	VANCO
G_28819	-1.76107	0.00770274	-1.30757	0.0574034	VANCO
G_2882	-1.13104	0.213748	-1.61305	0.118462	VANCO
G_28821	-0.637364	0.467795	-1.14938	0.22414	VANCO
G_28824	-1.1983	0.0078615	-0.929954	0.0407597	VANCO
G_28829	-1.28792	0.200967	-1.69504	NA	VANCO
G_28832	-2.81807	0.00795978	-3.33113	0.00744095	VANCO
G_28834	-1.06012	0.126068	-1.0843	0.138747	VANCO
G_28837	-1.19312	0.125347	-0.0924576	0.918264	VANCO
G_28838	-1.85245	0.000173904	-1.37955	0.00774434	VANCO
G_28839	-1.46073	0.00725052	-0.837128	0.13408	VANCO
G_28840	-1.66391	0.057255	-1.93208	0.0412083	VANCO
G_28845	-2.18083	0.00632905	-1.64799	0.0527105	VANCO
G_28846	-1.57757	0.00797184	-1.58424	0.0087638	VANCO
G_28847	-2.11176	0.0418233	-1.44505	0.236862	VANCO
G_28848	-0.885362	0.383472	-0.0235921	0.98585	VANCO
G_28855	-1.62025	0.0136992	-2.4497	0.000671226	VANCO
G_28858	-1.88504	3.21e-05	-1.53513	0.00137376	VANCO
G_28859	-0.71228	0.0416941	-1.10001	0.00128751	VANCO
G_28862	-1.05829	0.293856	-1.77924	0.148754	VANCO
G_28864	-0.771098	0.210582	1.00732	0.102152	VANCO
G_28866	-0.880144	0.0571569	-0.35761	0.448157	VANCO
G_2887	-2.07018	0.00863276	-1.37261	0.095717	VANCO
G_28871	-0.783159	0.248844	0.187045	0.804996	VANCO
G_28874	-1.58811	0.0326884	-1.88638	0.019811	VANCO
G_28880	-2.24732	0.0282767	-0.51797	0.651567	VANCO
G_28882	-1.18077	0.107995	-1.00849	0.202616	VANCO
G_28883	-1.08361	0.1175	-0.98812	0.182953	VANCO
G_28884	-1.00391	0.0718332	0.344056	0.554415	VANCO
G_28886	-1.68096	0.00677823	-1.07695	0.0951335	VANCO
G_2889	-1.54323	0.0566587	-1.092	0.209051	VANCO
G_28891	-1.47978	0.0377805	-1.58969	0.0335344	VANCO
G_28893	-1.18013	0.237806	-1.42857	0.242085	VANCO
G_28894	-1.00908	0.177529	-1.81024	0.030949	VANCO
G_28895	-1.0518	0.285857	-2.09834	0.074198	VANCO
G_28899	-1.34093	0.127503	-0.45529	0.650342	VANCO
G_28902	-1.15122	0.257041	-1.73492	0.152943	VANCO
G_28903	-1.44135	0.0314162	-1.48526	0.0356796	VANCO
G_28905	-1.89329	0.0195336	-1.91211	0.0421347	VANCO
G_28907	-1.91869	5.16e-08	-1.40614	0.000261629	VANCO
G_28915	0.0293211	0.980053	1.39678	0.19963	VANCO
G_28918	-1.46972	0.0728294	0.192608	0.837793	VANCO
G_2892	-1.54368	0.0709963	-1.19717	0.19651	VANCO
G_28920	-1.15732	0.200669	-1.21804	0.230409	VANCO
G_28922	-0.839831	0.285647	-0.711384	0.406645	VANCO
G_28930	-0.948497	0.32567	-1.56852	NA	VANCO
G_28932	-0.363726	0.730926	-0.173487	0.892393	VANCO
G_28938	-3.62412	0.00125197	-3.06471	0.010875	VANCO
G_2894	-0.128366	0.79057	-0.0739993	NA	VANCO
G_28940	-1.91662	0.0235158	-1.72186	0.0627661	VANCO
G_28942	-1.80505	0.0019777	-1.31409	0.0292938	VANCO
G_28947	-2.03679	0.0314162	-2.72749	0.0135413	VANCO
G_2895	-1.52451	0.0150669	-1.5975	0.0165682	VANCO
G_28956	-2.5452	0.0169587	-0.796975	0.490669	VANCO
G_28958	-1.02648	0.037115	-0.96046	0.0612503	VANCO
G_28959	-1.32668	2.73e-05	-0.850962	0.0109264	VANCO
G_28963	-1.08639	0.0164294	-0.506104	0.27431	VANCO
G_28966	-0.848947	0.332528	-1.24331	0.200763	VANCO
G_28970	-3.03926	0.0024542	-4.27341	0.00068121	VANCO
G_28971	-0.698702	0.265503	-1.12321	0.0998374	VANCO
G_28975	-0.487685	0.5682	-0.340363	0.731628	VANCO
G_28978	-2.99253	0.00321787	-3.43953	0.0044349	VANCO
G_28980	-1.25734	0.206538	-1.08828	0.37295	VANCO
G_28985	-0.956575	0.165696	-0.204439	0.793496	VANCO
G_2899	-2.4192	0.016634	-1.8238	0.0987899	VANCO
G_28990	-1.70146	0.0102305	-1.77641	0.0102704	VANCO
G_28993	-2.06177	0.001733	-1.75977	0.011267	VANCO
G_28995	-1.08909	0.179814	-1.65899	0.0700314	VANCO
G_2900	-2.19894	0.00719224	-1.86488	0.033034	VANCO
G_29005	-1.7344	0.0766794	-3.15456	0.00907722	VANCO
G_29006	-1.4791	0.0206609	-1.16745	0.0825298	VANCO
G_29008	-1.96482	0.039993	-0.575022	0.590718	VANCO
G_29010	-1.56087	0.0248087	-1.05997	0.147366	VANCO
G_29013	-2.04532	0.00193435	-1.91017	0.00754983	VANCO
G_29021	-1.66509	0.0465541	-1.35257	0.129311	VANCO
G_29022	-1.27621	0.0778952	-1.36589	0.0774052	VANCO
G_29025	-1.35231	0.122445	-3.29303	0.00376979	VANCO
G_29027	-2.5826	0.00667913	-2.63012	0.016574	VANCO
G_29034	-1.37533	0.160987	-1.17239	NA	VANCO
G_29035	-0.876356	0.201486	0.538836	0.451464	VANCO
G_29040	-0.434837	0.364952	-0.513579	0.287408	VANCO
G_29042	-0.423658	0.505341	-0.155581	0.823006	VANCO
G_29043	-0.825865	0.38858	-2.30299	0.0454841	VANCO
G_29044	-2.14417	0.0232967	-4.20044	0.000634252	VANCO
G_29047	-0.642895	0.255373	-0.968889	0.0997163	VANCO
G_2905	0.187418	0.693181	0.471793	NA	VANCO
G_29055	-1.86465	0.000724955	-1.73168	0.00287711	VANCO
G_29057	-0.686534	0.20983	-0.305799	0.595741	VANCO
G_29060	-1.11033	0.273587	-1.3973	0.243863	VANCO
G_29062	-1.20479	0.196737	-1.82068	0.105607	VANCO
G_29070	-1.07508	0.128829	-1.71759	0.0257442	VANCO
G_29071	-2.36675	0.000426231	-2.80543	0.000366657	VANCO
G_29079	-1.43875	0.102308	-1.62074	0.106694	VANCO
G_29082	-1.94782	0.00518216	-1.7194	0.0174979	VANCO
G_29090	-0.333682	0.650904	0.686905	0.35262	VANCO
G_29096	-1.20658	0.209708	-0.337927	0.790734	VANCO
G_29098	-1.29103	0.0358278	-2.34073	0.000534011	VANCO
G_29099	4.02735	1.38e-50	6.49677	3.13e-127	VANCO
G_29100	-0.863062	0.372754	-1.84621	0.0984575	VANCO
G_29102	-1.7773	0.000404189	-1.73156	0.00111701	VANCO
G_29103	-1.21147	0.22399	-2.29985	0.053978	VANCO
G_29105	-2.0575	1.26e-06	-1.92489	2.01e-05	VANCO
G_29108	-1.89158	0.00491187	-0.963097	0.164526	VANCO
G_29114	-1.32772	0.0485165	-0.483108	0.50756	VANCO
G_29117	-0.485743	0.335096	1.35586	0.00525023	VANCO
G_29119	-0.631305	0.535883	-1.20757	0.322797	VANCO
G_29121	-1.22153	0.0761131	-1.03539	0.154433	VANCO
G_29123	-1.39037	0.00038537	-1.31563	0.00115	VANCO
G_29125	-0.392942	0.649381	0.0295723	0.977149	VANCO
G_29126	-1.73135	0.0235078	0.0285149	0.97515	VANCO
G_29132	-3.30995	0.0037743	-2.22321	0.0688819	VANCO
G_29133	1.82198	0.0189428	5.07762	5.04e-11	VANCO
G_29136	-1.78738	0.0262171	-0.883679	0.305739	VANCO
G_29142	-1.85218	9.8e-06	-1.14015	0.0109334	VANCO
G_29146	-1.50355	2.06e-14	-0.6088	0.00580596	VANCO
G_29148	-2.81393	0.00409418	-3.28964	0.00468521	VANCO
G_29149	-1.55303	0.00564095	-1.39527	0.0175737	VANCO
G_29150	-1.87904	0.016082	-1.8715	0.0320416	VANCO
G_29153	-2.66778	0.00532794	-3.54246	0.00198728	VANCO
G_29156	-0.751384	0.435411	-0.740544	0.540056	VANCO
G_29158	-1.64362	0.0731794	-3.30446	0.00348989	VANCO
G_29163	-0.877883	0.196323	-0.731624	0.305914	VANCO
G_29168	-2.05389	0.0277028	-1.78757	0.0842703	VANCO
G_29169	-0.926273	0.291468	-1.0685	NA	VANCO
G_29171	-1.87029	1.68e-11	-0.596155	0.0548547	VANCO
G_29172	-1.21626	0.0178757	-1.20504	0.0225211	VANCO
G_29177	-1.56859	0.0149922	0.378326	0.575028	VANCO
G_2918	-2.0231	0.0183507	-0.479592	0.606964	VANCO
G_29183	-1.53198	0.000358433	-1.00974	0.0237169	VANCO
G_29186	-0.992087	0.241177	-2.33139	0.0276044	VANCO
G_29189	-0.881594	0.260899	0.883745	0.281948	VANCO
G_29193	-0.951687	0.181867	-2.5069	0.00196198	VANCO
G_29197	-0.583409	0.572862	-1.50769	0.210249	VANCO
G_29198	-1.59897	0.0252488	-1.60716	0.0341534	VANCO
G_29200	-1.07678	0.219959	-3.84443	0.00101568	VANCO
G_29205	-1.43691	0.0632176	-1.20659	0.143646	VANCO
G_29207	-1.38933	0.0246418	-1.69025	0.00939337	VANCO
G_2921	-0.548423	0.212419	-0.794654	0.0733069	VANCO
G_29210	-2.16846	0.000203343	-2.27006	0.000438248	VANCO
G_29219	-1.91156	7.66e-06	-1.80969	6.2e-05	VANCO
G_29225	-1.35652	0.0103404	-1.47781	0.00764879	VANCO
G_29232	-0.462797	0.585271	-9.5795	NA	VANCO
G_29235	-1.86947	0.0360094	-1.74194	0.0746119	VANCO
G_29238	-2.71132	0.0132285	-0.787735	0.505157	VANCO
G_29240	-0.292246	0.753895	-0.680967	0.495551	VANCO
G_29241	-1.42463	0.118949	-0.185921	0.864313	VANCO
G_29242	-1.67228	0.102116	-1.13879	NA	VANCO
G_29245	-1.81964	9.15e-11	-1.00784	0.00121221	VANCO
G_29246	-1.61797	0.0169298	0.146022	0.846556	VANCO
G_29247	-3.05992	0.000198748	-2.63909	0.0036036	VANCO
G_29248	-0.0291882	0.980226	0.566043	0.650355	VANCO
G_29251	-0.764716	0.186483	-0.841796	0.170243	VANCO
G_29253	-1.22725	0.0825191	-0.173301	0.828385	VANCO
G_29254	-0.615784	0.449902	-0.622594	0.486211	VANCO
G_29255	-1.65732	0.00306446	-1.34784	0.021849	VANCO
G_29256	-2.43888	0.0212373	-2.79568	0.0228511	VANCO
G_29259	-1.94571	0.0362058	-1.71514	0.0917411	VANCO
G_29262	-0.686589	0.310238	0.200109	0.79177	VANCO
G_29265	-1.59603	0.0194481	0.167068	0.82572	VANCO
G_29268	-2.30223	0.00464897	-1.68783	0.0595817	VANCO
G_2927	-1.35749	0.0518908	-1.72637	0.0228713	VANCO
G_29270	-1.96609	0.0101348	-2.24408	0.00814698	VANCO
G_29273	-1.55565	0.127657	-1.46073	NA	VANCO
G_29275	0.0197255	0.961139	0.13221	NA	VANCO
G_29276	0.0496204	0.957491	-0.101889	NA	VANCO
G_29279	-0.794877	0.123341	-0.384362	0.473178	VANCO
G_29286	-3.15832	0.0019675	-2.57165	0.0225239	VANCO
G_29288	-1.71837	0.0186723	-2.9415	0.00127828	VANCO
G_29289	-2.1034	0.0384315	-1.64902	0.14672	VANCO
G_29290	-0.350637	0.736563	-1.31796	0.26163	VANCO
G_29291	3.40042	1.14e-32	5.78102	1.72e-90	VANCO
G_29292	-1.27204	0.0132081	-1.03318	0.0476559	VANCO
G_29293	-1.09566	0.038211	-1.33356	0.0127377	VANCO
G_29294	-1.92414	0.000102431	-1.15997	0.0257062	VANCO
G_29295	-1.89353	1.06e-07	-1.62605	2.4e-05	VANCO
G_29296	-0.997914	0.0704352	-0.046134	0.94276	VANCO
G_29299	-0.55516	0.327343	1.57617	0.00418984	VANCO
G_29302	-1.52193	0.1367	-1.91105	0.121501	VANCO
G_29303	-1.64487	0.0906502	-1.1302	0.298874	VANCO
G_29304	-1.32686	0.00289748	-0.600706	0.185674	VANCO
G_29306	-2.23354	0.0121057	-3.32544	0.00252826	VANCO
G_29309	-1.18013	0.0466423	-1.13274	0.0675549	VANCO
G_29310	-0.971194	0.287035	-0.972001	0.352498	VANCO
G_29313	-1.2818	0.207528	-2.52529	0.0424411	VANCO
G_29314	-1.41101	0.148694	-0.948221	0.401918	VANCO
G_29318	-1.49649	3.66e-06	-1.57523	1.2e-06	VANCO
G_29321	-2.27361	0.00551723	-1.99273	0.0290295	VANCO
G_29322	-1.24375	0.0521561	-1.57961	0.0213037	VANCO
G_29325	-2.0272	0.0377004	-2.23469	0.0466855	VANCO
G_29331	-0.751309	0.358297	-0.882232	0.331693	VANCO
G_29332	-0.818342	0.323314	-0.886238	0.322827	VANCO
G_29335	-1.44971	0.0491547	-0.0239621	0.977967	VANCO
G_29338	-2.14764	6.67e-05	-1.57098	0.00623851	VANCO
G_29339	-1.60062	0.0351207	-2.49051	0.00482182	VANCO
G_29343	-0.824352	0.4183	-0.229937	0.859809	VANCO
G_29347	-1.89536	0.0473629	-2.26244	0.0415802	VANCO
G_29348	-2.06511	0.00579596	-2.40448	0.0035387	VANCO
G_29355	-2.6467	0.015481	-2.03356	0.0957008	VANCO
G_29357	-2.1093	0.0379578	-0.993983	0.378576	VANCO
G_2936	-1.07107	0.0025942	-0.463297	0.193397	VANCO
G_29360	-0.237501	0.784325	-0.306822	0.739172	VANCO
G_29363	-1.57275	0.0216725	-3.04094	7.91e-05	VANCO
G_29364	-3.9739	0.000237699	-1.88512	0.0815696	VANCO
G_29365	-0.654691	0.435411	-0.147955	0.879117	VANCO
G_29366	-0.601267	0.490503	-0.998208	0.293825	VANCO
G_29369	-1.50322	0.00515494	-1.64733	0.004468	VANCO
G_29370	-0.840396	0.297723	0.525708	0.543457	VANCO
G_29372	-1.46012	0.148418	-2.06272	0.0843365	VANCO
G_29375	-1.39282	0.137162	-1.26998	0.22533	VANCO
G_29387	-1.74912	0.0210975	-1.42271	0.0833094	VANCO
G_29388	-0.863273	0.0608465	-0.847818	0.0721642	VANCO
G_29399	-1.34636	0.184667	-1.41327	0.245904	VANCO
G_29407	-2.85092	0.000567942	-1.75945	0.0436259	VANCO
G_29409	-1.27724	0.205497	-2.64811	0.0312684	VANCO
G_2941	-0.956547	0.328275	-1.67228	0.146128	VANCO
G_29414	-1.4028	0.000125109	-1.05966	0.00444366	VANCO
G_29417	-0.863043	0.370769	-1.10135	0.362776	VANCO
G_29423	-1.49852	0.122377	-0.966014	0.424901	VANCO
G_29426	-1.90599	0.00130164	-1.92987	0.00216057	VANCO
G_29427	-1.51691	0.0371691	-1.26688	0.0954326	VANCO
G_29428	-1.6605	0.0459518	-1.40405	0.117786	VANCO
G_2943	-1.66782	0.105852	-2.17768	0.0798171	VANCO
G_29432	-2.18016	0.020413	-2.1191	0.0404619	VANCO
G_29434	-1.68054	0.0652725	-1.2736	0.210979	VANCO
G_29435	-1.69901	0.0271587	0.642583	0.422964	VANCO
G_29436	-0.79577	0.317981	0.120173	0.897733	VANCO
G_29440	-1.41812	0.160233	-1.88687	0.113856	VANCO
G_29441	-1.56652	0.0274052	-0.584746	0.435768	VANCO
G_29443	-1.74176	0.0376573	-0.574615	0.527061	VANCO
G_29445	-1.65152	0.0153121	-0.630578	0.377569	VANCO
G_29446	-2.07665	0.0473553	-2.18879	0.0706365	VANCO
G_29447	-2.10581	0.0248648	-3.18311	0.00605048	VANCO
G_29453	-1.82588	2.46e-12	-1.30925	5.92e-06	VANCO
G_29454	-1.54029	0.124865	-1.09708	NA	VANCO
G_29458	-0.322064	0.763773	-1.47451	0.226346	VANCO
G_29459	-1.38559	0.0189588	-2.15491	0.000542331	VANCO
G_29462	-1.59078	0.00243442	-1.91002	0.000438248	VANCO
G_29465	-2.03958	0.00802223	-1.71303	0.0342936	VANCO
G_29477	-1.36236	0.074499	-0.721776	0.381839	VANCO
G_29478	-2.49798	0.00945943	-2.80411	0.013838	VANCO
G_29479	-1.7082	0.0156341	-1.18514	0.114931	VANCO
G_2948	-0.518366	0.316186	-0.187042	0.732333	VANCO
G_29481	-1.3482	0.120793	0.233965	0.815397	VANCO
G_29487	-2.00327	0.000141967	-1.89861	0.000470103	VANCO
G_29489	-1.45815	1.54e-06	0.0550926	0.877861	VANCO
G_29492	-1.43054	0.07673	-2.18851	0.0183529	VANCO
G_29493	2.60591	0.00123653	6.52688	7.24e-15	VANCO
G_29495	-0.448529	0.468056	0.717178	0.244609	VANCO
G_29499	-2.23038	0.0144107	-1.64311	0.112467	VANCO
G_295	-0.802502	0.0444813	-1.25795	0.00134618	VANCO
G_2950	2.60572	5.25e-05	5.15191	2.01e-16	VANCO
G_29508	-2.06733	0.0101283	-0.176094	0.845979	VANCO
G_29510	-1.68035	1.19e-06	-1.46197	5.84e-05	VANCO
G_29515	-2.10856	0.00853636	-1.45695	0.0863298	VANCO
G_29518	-1.22457	0.00103749	-0.771266	0.0420218	VANCO
G_2952	-1.66101	0.0495235	-0.682542	0.455548	VANCO
G_29520	-1.19113	0.206626	-3.62781	0.00287089	VANCO
G_29531	-1.68464	0.0729636	-3.8622	0.00151414	VANCO
G_29532	-1.77145	0.0199414	-1.99699	0.0126034	VANCO
G_29533	-0.715273	0.210639	-0.749672	0.201939	VANCO
G_29537	-0.873313	0.205788	0.119283	0.88009	VANCO
G_29542	-1.60875	7.71e-05	-1.79512	2.03e-05	VANCO
G_29543	-3.35685	0.00199794	-2.41509	0.0371225	VANCO
G_29544	-1.15285	0.015702	-0.733034	0.127779	VANCO
G_29545	-1.85462	1.03e-10	-1.93558	8.64e-11	VANCO
G_29547	-1.95061	2.37e-06	-2.16091	8.6e-07	VANCO
G_29548	-1.20094	0.129077	-1.2609	0.138348	VANCO
G_29549	-0.948795	0.210676	-1.27064	0.11929	VANCO
G_2955	-0.0206008	0.973471	0.445093	0.390073	VANCO
G_29550	-1.38452	0.167416	-19.6171	5.95e-26	VANCO
G_29551	-1.19628	0.027085	-1.03475	0.0634156	VANCO
G_29552	-1.6441	0.0483627	-2.44173	0.0112991	VANCO
G_2956	-0.809089	0.0473424	-0.34277	0.403214	VANCO
G_29561	-2.72001	0.000221491	-1.52029	0.053827	VANCO
G_29562	-0.627436	0.398507	-0.909072	0.260738	VANCO
G_29566	-0.392062	0.65111	1.90942	0.0273492	VANCO
G_29568	-1.9703	0.000277191	-1.86331	0.000894197	VANCO
G_29573	-1.36481	0.0575096	-1.93333	0.0183937	VANCO
G_29575	-2.01826	2.23e-05	-2.11395	4.5e-05	VANCO
G_29578	-1.40258	0.0340479	-1.56058	0.0316697	VANCO
G_29579	-1.68675	0.000817937	-1.62216	0.00175816	VANCO
G_29585	-2.00522	0.000225615	-2.06333	0.000368192	VANCO
G_29586	-1.46239	0.152877	-2.07552	0.0914015	VANCO
G_29587	-0.991796	0.188432	-1.90018	0.0191697	VANCO
G_29591	-1.79366	0.000833755	-1.17333	0.0369028	VANCO
G_29592	-2.2516	6.45e-06	-2.49173	3.28e-06	VANCO
G_29595	-1.86853	0.000858818	-1.40844	0.0164226	VANCO
G_29598	-1.43909	0.0209582	-1.88429	0.00377093	VANCO
G_29599	-0.683508	0.36936	-0.548894	0.501302	VANCO
G_29602	-1.21848	0.0604157	-1.87229	0.00750703	VANCO
G_29603	-0.87819	0.220311	-1.77962	0.0203974	VANCO
G_29604	-1.24312	0.000666097	-0.271831	0.483467	VANCO
G_29605	-1.78865	2.54e-06	-1.10037	0.00672785	VANCO
G_29606	-2.07353	0.00553866	-0.426529	0.592823	VANCO
G_29608	-1.6582	0.0350191	-1.48416	0.0813728	VANCO
G_29617	-1.18065	0.0744244	-2.55544	0.000431745	VANCO
G_2962	-2.24296	0.033397	-1.50193	0.219073	VANCO
G_29622	-0.284746	0.791494	0.213158	0.870387	VANCO
G_29625	-0.347133	0.282103	0.113585	0.732005	VANCO
G_29626	-1.51133	0.114035	-3.1981	0.00733672	VANCO
G_2963	-1.36994	0.1217	-1.33045	0.18741	VANCO
G_29631	-1.4697	0.000283539	-1.0423	0.0138987	VANCO
G_29636	-1.27436	0.159704	-1.30145	0.202894	VANCO
G_2964	-2.40661	0.013134	-1.00429	0.332905	VANCO
G_29642	-1.4358	0.0135533	-1.13909	0.0592223	VANCO
G_29643	-1.15579	0.169272	1.1669	0.186474	VANCO
G_29646	-1.99581	0.0200158	-1.94595	0.040643	VANCO
G_29647	-1.92131	0.0157156	-2.19707	0.0126929	VANCO
G_29648	-1.65125	0.105123	-0.931754	0.426985	VANCO
G_29649	-1.73426	0.0424708	-1.00381	0.287383	VANCO
G_2965	-1.05507	0.278977	-1.45734	0.193513	VANCO
G_29651	-1.24576	0.0727664	-0.349247	0.650356	VANCO
G_29656	-3.26831	0.00402021	-1.38851	0.242419	VANCO
G_29657	-2.17026	0.00160657	-1.26616	0.0792432	VANCO
G_29658	-1.42821	0.0281083	-1.30932	0.0514386	VANCO
G_29659	-1.85523	0.0435375	-1.98909	0.0507199	VANCO
G_2966	0.396135	0.182877	0.926512	0.000991919	VANCO
G_29660	-0.792831	0.298134	-0.660591	NA	VANCO
G_29663	-2.14198	0.000332943	-2.90447	6.26e-06	VANCO
G_29669	-2.12446	0.0279953	-27.9492	1.31e-69	VANCO
G_2967	-1.07229	0.0686898	-1.10853	0.067182	VANCO
G_29671	-1.1821	0.225404	-0.913587	0.419822	VANCO
G_29678	-1.49616	0.0246168	-1.35088	0.0496378	VANCO
G_29681	-1.05424	0.114025	-0.661672	0.353436	VANCO
G_29684	-1.28878	0.0439599	-0.567502	0.402339	VANCO
G_29685	-2.56068	0.00284022	-4.14885	0.000290192	VANCO
G_29689	-2.32852	3.9e-08	-2.0845	7.69e-06	VANCO
G_2969	-0.727252	0.221052	-1.32229	0.0352436	VANCO
G_29690	-1.50618	0.0900845	-1.3945	0.150001	VANCO
G_29692	-1.75858	0.00125051	-1.92317	0.000514242	VANCO
G_29694	-1.30862	0.05531	-2.56501	0.000878518	VANCO
G_29696	-1.54117	0.0690449	-2.18006	0.0234546	VANCO
G_29701	-1.46248	0.105042	-0.607398	0.542932	VANCO
G_29708	-1.40708	0.0112522	-1.48982	0.0103068	VANCO
G_2971	-1.18137	0.0761929	-0.708547	0.305914	VANCO
G_29711	-1.87115	0.061268	-1.625	0.146724	VANCO
G_29712	-1.57484	0.0509221	0.120443	0.896969	VANCO
G_29713	-2.13299	0.02118	-3.24753	0.00360113	VANCO
G_29715	-1.64557	0.0997311	-0.341471	0.790496	VANCO
G_29721	-2.52433	0.00171095	-3.04435	0.00207149	VANCO
G_29722	-1.13581	0.0614542	-1.85701	0.00615083	VANCO
G_29727	-1.90498	0.000307697	-1.32748	0.0171131	VANCO
G_29730	-1.17347	0.247412	-0.3162	0.804767	VANCO
G_29731	-1.47492	0.00701343	0.162045	0.784937	VANCO
G_29732	-1.60817	0.000711174	-1.2815	0.00936477	VANCO
G_29733	-1.94861	0.00877663	-1.84069	0.0185718	VANCO
G_29736	-1.89474	2.46e-07	-1.43273	0.000273602	VANCO
G_29737	-1.6939	0.085951	-3.09149	0.0106644	VANCO
G_29738	-1.63145	0.113381	-1.8615	0.126311	VANCO
G_29739	-0.523719	0.61025	-0.723862	0.555502	VANCO
G_2974	-0.323617	0.498317	0.087459	0.863026	VANCO
G_29740	-2.17447	0.0386218	-0.558497	NA	VANCO
G_29742	-0.841712	0.391014	-1.21291	NA	VANCO
G_29743	-1.70604	0.0139947	-1.7169	0.0219329	VANCO
G_29745	-1.81132	0.0511598	-2.91518	0.01057	VANCO
G_2975	-0.105536	0.884883	-0.543486	0.431892	VANCO
G_29750	-0.877133	0.383418	-1.01602	0.385825	VANCO
G_29752	-1.50166	0.0101281	-0.408203	0.502871	VANCO
G_29753	-2.31874	0.0300239	-1.72644	0.154568	VANCO
G_29758	-2.45115	0.00189493	-2.22935	0.00876508	VANCO
G_29760	-1.38913	0.173513	-2.35385	0.0582099	VANCO
G_29768	-1.41004	0.119123	-4.14106	0.000610155	VANCO
G_29769	-1.64552	0.00119803	-0.698811	0.179765	VANCO
G_2977	-1.142	0.234097	-3.13364	0.00904221	VANCO
G_29775	-0.644368	0.530014	-1.33835	0.272079	VANCO
G_2978	-2.40587	0.0102041	-0.811915	0.414587	VANCO
G_29782	-0.44973	0.39004	-0.136158	0.813864	VANCO
G_29783	-1.6275	0.105855	-1.53568	0.21032	VANCO
G_29785	-1.17764	0.0298948	-1.16294	0.0396705	VANCO
G_29786	-2.21029	0.0324278	-1.63827	0.15658	VANCO
G_2979	-0.674863	0.274806	-0.914004	0.154812	VANCO
G_29790	-1.82204	0.000194783	-1.43702	0.00467412	VANCO
G_29791	-0.956228	0.172471	-0.897311	0.224171	VANCO
G_29795	-1.3594	6.67e-05	-0.646069	0.068616	VANCO
G_29799	-1.56385	0.00652653	-0.600457	0.32145	VANCO
G_29801	-1.56535	0.0563671	-1.22359	0.168431	VANCO
G_29806	-0.82817	0.091478	-0.724643	0.156859	VANCO
G_29809	-2.44195	0.0226041	-1.82479	0.126353	VANCO
G_29811	-0.109491	0.921621	0.565279	NA	VANCO
G_29815	-1.33429	0.00694167	-0.395596	0.441504	VANCO
G_29824	-1.55199	0.00182142	-1.64371	0.00106782	VANCO
G_29827	-1.49409	0.00189363	-1.81442	0.00023761	VANCO
G_29828	-0.345237	0.653623	-0.0385351	NA	VANCO
G_29829	-2.57456	1.23e-05	-2.32103	0.000295832	VANCO
G_2983	-1.71822	0.0173736	-1.02405	0.173602	VANCO
G_29831	-0.801886	0.433354	-0.954488	0.427884	VANCO
G_29838	-0.502487	0.587325	-1.1569	0.276281	VANCO
G_29840	-2.26646	0.0320052	-1.77805	0.130237	VANCO
G_29842	-1.20909	0.189237	-1.81641	0.0910705	VANCO
G_29843	0.761534	0.450921	-0.418119	0.736001	VANCO
G_29848	-1.7121	0.00238853	-2.20395	0.000185248	VANCO
G_29851	-0.940407	0.310782	0.502107	0.633301	VANCO
G_29856	0.147375	0.884974	1.10992	0.268583	VANCO
G_29859	-0.870081	0.0725438	-0.678745	0.165963	VANCO
G_29862	-2.15379	0.00908464	-1.05462	0.233995	VANCO
G_29866	-0.370941	0.706242	0.511861	NA	VANCO
G_29867	-0.659914	0.23121	-0.988031	0.0816528	VANCO
G_29872	-1.01469	0.314466	-2.42621	0.0473403	VANCO
G_29876	-1.70562	0.00506803	-1.19778	0.0575014	VANCO
G_29879	-1.22769	0.082994	-1.6421	0.0387062	VANCO
G_29880	-2.37677	1.92e-09	-2.53563	3.95e-09	VANCO
G_29881	-1.99666	0.0464621	-1.41222	0.208782	VANCO
G_29885	-2.22856	0.0277742	-3.08472	0.0107217	VANCO
G_29887	-1.42131	0.0240816	-2.49004	0.00011671	VANCO
G_29888	-2.33174	0.000632455	-2.53259	0.000645897	VANCO
G_29890	-2.25211	0.0197756	-2.93593	0.0112969	VANCO
G_29892	-2.03637	0.000157179	-1.42609	0.0117964	VANCO
G_29895	-0.88148	0.174486	-1.01301	0.144915	VANCO
G_2990	-2.12748	0.0190819	-2.39035	0.0246223	VANCO
G_29904	-1.82628	0.00281059	-0.839683	0.18205	VANCO
G_29908	1.35914	0.00308583	4.05115	6.13e-24	VANCO
G_29909	-1.7303	0.00983259	-0.642647	0.363668	VANCO
G_2991	0.941166	0.0132893	3.49282	2.22e-27	VANCO
G_29912	-2.28797	0.0286402	-2.60505	0.0312822	VANCO
G_29913	-1.26882	0.00225127	-0.760078	0.0684499	VANCO
G_29917	-0.350698	0.730805	-0.658469	NA	VANCO
G_29918	-2.31693	0.000632455	-1.17504	0.0960938	VANCO
G_2992	-0.59701	0.275238	-0.193725	0.739561	VANCO
G_29920	-1.38623	0.148418	-1.84688	0.100707	VANCO
G_29933	-2.26726	0.0288169	-2.88063	0.0183586	VANCO
G_29934	-1.45605	0.14817	-1.17731	0.33491	VANCO
G_2994	-0.13316	0.901592	-1.17851	0.295399	VANCO
G_29943	-1.49673	0.0415935	-0.562995	0.472573	VANCO
G_29946	-2.21843	0.0348986	-2.47979	0.0415868	VANCO
G_29947	-1.91996	0.0597915	-3.17713	0.0110167	VANCO
G_29949	-1.26226	0.0455819	-1.38894	0.0343876	VANCO
G_29950	-1.83479	0.0478489	-1.67223	0.103714	VANCO
G_29952	-1.04496	0.294615	-1.92775	0.104186	VANCO
G_29954	-0.670766	0.424618	-0.6926	0.455841	VANCO
G_29955	-2.11831	0.0310345	-1.69309	0.127177	VANCO
G_29958	-2.28266	7.9e-06	-2.61952	2.3e-06	VANCO
G_29959	-1.377	0.0214589	0.914201	0.127773	VANCO
G_29962	-2.05437	0.0406384	1.07028	0.313958	VANCO
G_29969	-0.546734	0.250017	-0.336588	0.494869	VANCO
G_29970	-1.03498	0.215657	-0.13031	0.89504	VANCO
G_29974	-2.51319	0.000751847	-5.05722	8.83e-06	VANCO
G_2998	-0.667339	0.179856	-0.0299558	0.958785	VANCO
G_29984	-1.80483	0.0635678	-0.0806574	0.946732	VANCO
G_30	-1.57961	0.0268496	-2.67948	0.000670057	VANCO
G_300	-0.382649	0.609055	-1.63974	0.0341075	VANCO
G_30004	-1.22958	0.026641	-0.475594	0.40908	VANCO
G_30007	-2.15339	0.0136225	-3.33177	0.0017594	VANCO
G_3001	-2.36797	0.0271587	-1.44513	0.232282	VANCO
G_30016	-1.14467	0.194831	-2.04337	0.0543607	VANCO
G_30017	-0.919027	0.363685	-1.57611	0.197286	VANCO
G_30018	1.7632	4.18e-05	4.73619	1.01e-33	VANCO
G_3002	-0.515863	0.363535	-0.140796	0.821195	VANCO
G_30023	-5.32154	0.0030436	-3.24294	NA	VANCO
G_30025	-1.45177	0.0422604	-1.17288	0.128378	VANCO
G_30028	-2.79699	0.00877672	-1.54074	0.176334	VANCO
G_30030	-0.27194	0.787964	1.05274	0.317374	VANCO
G_30031	-1.70311	0.00436258	-2.27264	0.00030141	VANCO
G_30034	-1.45621	0.129953	-0.655369	0.547301	VANCO
G_30037	-1.33073	0.052156	-0.696666	0.335333	VANCO
G_30040	-1.05187	0.0540698	0.259098	0.653599	VANCO
G_30041	-1.7651	0.0122489	-1.46474	0.0475037	VANCO
G_30043	-1.39482	0.139614	-18.3519	1.14e-30	VANCO
G_30049	-1.8548	2.06e-06	-1.21426	0.0044802	VANCO
G_30050	-1.35811	0.119673	-2.07113	0.0358704	VANCO
G_30052	-0.113215	0.918926	0.00488625	0.99711	VANCO
G_30059	-1.28341	0.193642	-2.26341	0.054861	VANCO
G_30062	-1.03339	0.00321787	-0.160373	0.667899	VANCO
G_30068	-1.36721	0.170817	-1.69961	NA	VANCO
G_30071	-1.96151	0.0313539	-2.47639	0.0212698	VANCO
G_30072	-1.27123	0.0941426	0.35985	0.66499	VANCO
G_30073	-0.60821	0.499913	-1.25494	0.205413	VANCO
G_30074	4.13132	1.01e-27	6.93522	1.33e-72	VANCO
G_30081	-0.405459	0.270097	-0.253895	0.504875	VANCO
G_30084	-0.715534	0.289233	1.08501	0.11246	VANCO
G_30087	-0.573399	0.573259	-2.14678	0.0718071	VANCO
G_30090	-1.45893	0.0774284	-2.1841	0.0186983	VANCO
G_30093	-1.42238	0.00400359	-1.26003	0.0130514	VANCO
G_30094	-1.65558	0.00702265	-2.27835	0.000647642	VANCO
G_30097	-0.83012	0.409875	-1.38159	NA	VANCO
G_301	-1.1239	0.140889	-2.36478	0.00848455	VANCO
G_30102	-1.78192	0.0153301	-1.95036	0.0135147	VANCO
G_30103	-1.72184	0.00055201	-0.55037	0.284635	VANCO
G_30105	-1.79789	0.0235078	-1.49105	0.0792503	VANCO
G_30107	-0.798938	0.125881	-0.858407	0.110652	VANCO
G_30113	-0.37514	0.705053	-15.7939	1.67e-22	VANCO
G_30116	-1.70044	0.0186845	-0.906022	0.235126	VANCO
G_30118	-1.68857	0.0928038	-2.10595	0.0745994	VANCO
G_30120	-1.53859	0.0166095	-1.86852	0.00777467	VANCO
G_30122	-0.815161	0.2382	-0.344699	0.654882	VANCO
G_3013	0.93558	0.0034942	1.2797	2.36e-05	VANCO
G_30131	-1.0887	0.108354	-0.123722	0.875337	VANCO
G_30136	-1.5293	0.000356495	-0.966348	0.0280748	VANCO
G_30147	1.09884	0.235116	1.31889	0.202706	VANCO
G_30148	-1.58134	0.0320371	-3.03247	0.00027664	VANCO
G_30149	-0.932564	0.280652	-0.349211	0.725972	VANCO
G_30152	-1.80666	0.00284022	-1.38442	0.0261554	VANCO
G_30156	-1.31247	0.0147311	-0.776019	0.161632	VANCO
G_30160	-1.23685	0.198433	-1.34064	0.21555	VANCO
G_30161	-2.47561	0.0024542	-2.08916	0.0185718	VANCO
G_30162	-1.09027	0.185113	-0.98399	0.273504	VANCO
G_30164	-0.0280399	0.969287	1.65365	0.00651313	VANCO
G_30166	-1.61146	0.115548	-0.842037	0.490926	VANCO
G_30168	-1.77081	0.0175526	-0.768602	0.327279	VANCO
G_30169	-1.47201	0.0239145	-0.919908	0.173779	VANCO
G_30172	-0.42114	0.682276	-1.86832	0.113856	VANCO
G_30174	-1.59702	0.00076612	-1.43365	0.00334881	VANCO
G_30175	-2.14193	0.00156259	-1.58044	0.0253772	VANCO
G_30176	-1.06286	0.29529	-0.0750698	0.956011	VANCO
G_30181	-1.66606	0.0185263	-0.844149	0.263686	VANCO
G_30183	-1.44154	0.153279	-1.61855	0.168723	VANCO
G_30189	-2.17218	0.000217813	-2.08833	0.000542517	VANCO
G_3019	-0.951404	0.296559	-0.464773	NA	VANCO
G_30192	-1.65396	0.00787029	-0.937907	0.139893	VANCO
G_30200	-1.27887	0.0391422	-0.792751	0.220166	VANCO
G_30202	-1.95151	0.0396286	-0.619883	0.55301	VANCO
G_30206	-1.44992	0.0130205	-1.01308	0.0877579	VANCO
G_30207	-1.43668	0.0734958	-2.33643	0.00834081	VANCO
G_3021	-2.08908	0.0112312	-1.90433	0.0347373	VANCO
G_30214	0.846504	0.233415	3.899	9.38e-09	VANCO
G_30218	-1.54615	0.0160064	-4.02191	7.63e-06	VANCO
G_30219	0.124236	0.91251	-0.805785	0.509981	VANCO
G_30221	-2.38261	0.00948611	-1.77277	0.0702758	VANCO
G_30222	-2.22195	0.00702016	-2.76555	0.00181414	VANCO
G_30227	-1.79789	2.68e-06	0.0927747	0.83473	VANCO
G_30230	-1.65119	0.034581	-1.18402	0.150323	VANCO
G_30235	-2.07783	0.0136644	-4.50285	0.000115656	VANCO
G_30236	-1.13261	0.0908058	-0.641821	0.367142	VANCO
G_30237	-0.553219	0.593911	-1.68249	0.165941	VANCO
G_30238	-1.91546	0.0136406	-1.34088	0.101518	VANCO
G_30245	-1.33167	0.0100231	-2.41054	3.28e-06	VANCO
G_30246	-1.86505	7.42e-05	-1.24306	0.0114194	VANCO
G_30256	-1.62268	0.023716	-1.97234	0.00956499	VANCO
G_30258	-1.99827	0.00166326	-2.27393	0.00132299	VANCO
G_30260	-1.19993	0.231327	-1.87349	0.114808	VANCO
G_30261	-2.29022	0.0206209	-3.40432	0.00478909	VANCO
G_30266	-1.44532	0.055253	-3.41406	0.000428106	VANCO
G_30267	-2.26751	0.000115435	-1.42882	0.0229085	VANCO
G_30268	-1.96018	0.0369349	-1.71234	0.109393	VANCO
G_30273	-0.685019	0.145263	-0.877988	0.0617807	VANCO
G_30279	-1.18625	0.242871	-1.94654	0.109764	VANCO
G_3028	-0.421947	0.451085	0.948902	0.0810126	VANCO
G_30284	-2.00242	0.0128932	-1.95738	0.0232679	VANCO
G_30285	-1.55245	0.0218857	-2.53321	0.000728079	VANCO
G_30287	-2.68462	0.000347714	-2.32475	0.00355426	VANCO
G_30289	-0.532338	0.601561	-1.13363	0.335096	VANCO
G_3029	-2.11258	8.51e-08	-1.9731	1.66e-06	VANCO
G_30294	-0.981935	0.106194	-1.18313	0.0590992	VANCO
G_30295	-22.4294	6.42e-17	-0.449612	0.721893	VANCO
G_30297	-1.90947	0.0619031	-2.56169	0.0336916	VANCO
G_30300	-2.39106	0.020254	-0.170332	0.886616	VANCO
G_30301	0.668729	0.134124	2.72933	2.95e-12	VANCO
G_30302	-2.09541	0.00290053	-2.51368	0.00126707	VANCO
G_30307	-1.90667	0.0248129	-0.682045	0.456956	VANCO
G_30308	-2.05221	3.21e-14	-1.84555	4.88e-11	VANCO
G_30312	-0.997516	0.105616	-1.76636	0.00585135	VANCO
G_30320	-0.987977	0.153956	-0.80815	0.271696	VANCO
G_30324	-2.12124	0.000561215	-1.62719	0.0119579	VANCO
G_30326	-2.12773	0.000693638	-1.78518	0.00607074	VANCO
G_30330	-1.57133	0.0466577	-2.5735	0.00429441	VANCO
G_30331	-1.51591	0.0112403	-0.909323	0.14345	VANCO
G_30332	-3.4594	0.00272537	-2.79869	0.0257428	VANCO
G_30334	-1.01479	0.04532	0.722258	0.152637	VANCO
G_30338	-1.33376	0.0256939	-0.123755	0.852214	VANCO
G_30340	-2.27915	0.00830751	-1.82394	0.0437888	VANCO
G_30346	-1.6642	0.0881913	-1.17627	NA	VANCO
G_30349	-0.792416	0.317098	-1.73795	0.0584614	VANCO
G_30350	-2.15796	1.5e-05	-2.36035	7.91e-06	VANCO
G_30357	-2.03239	0.0220695	-1.74701	0.071359	VANCO
G_30358	-1.60371	0.0749214	-3.33338	0.00376289	VANCO
G_30363	-1.16211	0.138325	-1.01302	0.228022	VANCO
G_30366	-2.75888	0.000752044	-3.55169	0.000703127	VANCO
G_30367	-1.71208	0.00283855	-2.15517	0.000309576	VANCO
G_30370	-1.93373	1.04e-09	-1.89288	1.22e-08	VANCO
G_30374	0	1	42.6777	1.11e-55	VANCO
G_30384	-2.27338	0.0321613	-1.80067	0.142723	VANCO
G_30388	-2.2793	2.73e-05	-3.05518	1.8e-07	VANCO
G_3039	-1.45695	0.116014	-2.27352	0.0361089	VANCO
G_30399	-2.15322	0.0320371	-3.56772	0.00417622	VANCO
G_3040	-1.24337	0.199384	-1.44338	0.192025	VANCO
G_30400	-2.17606	0.01847	-3.48336	0.00261751	VANCO
G_30401	-2.64398	0.008646	-2.86916	0.0132708	VANCO
G_30404	-1.64601	0.00739419	-1.72796	0.00737634	VANCO
G_30405	-1.70919	0.00705523	-1.19806	0.0693133	VANCO
G_30407	-2.38754	0.00402021	-2.53473	0.00392487	VANCO
G_3041	-1.10197	0.209069	-1.50259	0.124383	VANCO
G_30411	-1.66944	0.0252488	-0.209602	0.802107	VANCO
G_30412	-2.09061	0.000265438	-1.72545	0.00471194	VANCO
G_30419	-1.58347	0.0277698	-2.66552	0.000888236	VANCO
G_30421	-0.297333	0.763433	0.128333	0.909882	VANCO
G_30423	-1.60212	0.0498292	-1.8063	0.0401543	VANCO
G_30424	0.00285383	0.998803	-0.602617	NA	VANCO
G_3043	-0.0893347	0.899353	2.53661	2.06e-05	VANCO
G_30430	-1.37453	0.0024715	-1.26618	0.00644412	VANCO
G_30432	0.27663	0.789126	-0.0835883	0.947311	VANCO
G_30435	-1.0851	0.142101	-0.702208	0.380296	VANCO
G_30438	-1.09028	0.233713	-0.632249	NA	VANCO
G_30449	-2.17277	5.79e-06	-1.50565	0.00377275	VANCO
G_30450	-1.02822	0.297668	-3.10039	0.0117531	VANCO
G_30451	-0.921156	0.0908218	-1.63226	0.00468943	VANCO
G_30452	-1.26876	0.00913184	-0.847757	0.0910163	VANCO
G_30458	-1.12504	0.0932569	-0.583593	0.408748	VANCO
G_30461	-0.935703	0.109108	-0.698276	0.246148	VANCO
G_30469	-2.25675	0.00877663	-3.50865	0.00127828	VANCO
G_30475	-1.09957	0.0574202	-1.63037	0.00862431	VANCO
G_30477	-1.53085	0.00887915	-1.50948	0.0130235	VANCO
G_3048	-1.05213	0.0737321	-1.49592	0.0184081	VANCO
G_30480	0.389372	0.679291	-1.43475	0.190395	VANCO
G_30482	-1.55521	9.75e-06	-2.33898	2.99e-10	VANCO
G_30487	-1.85073	0.0112875	-2.94016	0.000240267	VANCO
G_30496	-1.06755	0.282817	0.0254733	0.98417	VANCO
G_30505	2.89068	1.31e-15	8.1471	1.81e-113	VANCO
G_30508	-1.48531	0.144197	-0.913509	0.45404	VANCO
G_30511	-1.73271	0.000214109	-2.16245	4.51e-06	VANCO
G_30513	-1.67361	0.0653972	-2.5993	0.018122	VANCO
G_30521	-2.05013	0.0100635	-3.66582	0.0002773	VANCO
G_30522	-0.760322	0.0182226	0.216669	0.50623	VANCO
G_30526	-1.75258	0.0239145	-1.99891	0.0218791	VANCO
G_30533	-2.5299	0.019451	-1.25889	0.289357	VANCO
G_30534	-1.70971	0.0443981	-0.750388	0.418133	VANCO
G_30535	-0.937471	0.00328374	-1.29145	5.03e-05	VANCO
G_30536	-1.9766	0.0125896	-5.26258	7.89e-06	VANCO
G_30538	3.17883	7.94e-13	6.19222	8.83e-44	VANCO
G_30544	-2.03958	0.0515863	-1.9318	NA	VANCO
G_30550	-1.59532	0.109548	-1.36363	0.228253	VANCO
G_30551	-0.721625	0.402032	-2.07058	0.0459823	VANCO
G_30555	-0.371988	0.629003	-1.25788	0.132168	VANCO
G_30557	-0.893895	0.128496	-2.84064	2.88e-05	VANCO
G_30559	-0.512453	0.269202	-1.03788	0.026981	VANCO
G_3056	-0.13554	0.851824	0.454876	0.504264	VANCO
G_30560	-1.70707	0.0132985	-1.84336	0.0137716	VANCO
G_30564	-1.29927	0.18964	-2.85548	0.0187482	VANCO
G_30565	-1.59003	0.121695	-2.02038	0.0969192	VANCO
G_30567	-0.790583	0.39423	0.498401	0.635007	VANCO
G_30570	-2.43743	0.00599647	-2.59383	0.00868088	VANCO
G_30579	-1.68047	0.0381501	-1.493	0.0920352	VANCO
G_30585	-0.53039	0.418091	-0.330705	0.635942	VANCO
G_30587	-2.4923	0.0107236	-1.51663	0.148794	VANCO
G_30592	-0.943113	0.202368	-3.03476	0.000878243	VANCO
G_30598	-1.13416	0.10807	-1.21225	0.101502	VANCO
G_30599	-0.501296	0.596202	-0.262566	0.811254	VANCO
G_306	-1.47001	0.0337584	-1.45838	0.0433169	VANCO
G_30604	-0.114508	0.904139	-1.6489	0.107051	VANCO
G_30608	-1.06441	0.145152	-1.79233	0.0258821	VANCO
G_30617	-1.05856	0.18375	1.38024	0.0942078	VANCO
G_30625	-0.658076	0.365976	-2.41182	0.00534185	VANCO
G_30626	-1.88046	0.0278081	-1.23893	0.175976	VANCO
G_3063	-1.16747	0.199664	1.02941	0.293681	VANCO
G_30630	-0.167643	0.879316	-16.8019	5.72e-11	VANCO
G_30637	-1.49738	0.00108432	-1.50895	0.00112087	VANCO
G_30638	4.09189	1.64e-48	6.72837	3.36e-126	VANCO
G_30640	-2.61151	0.0164202	-2.61718	0.0357118	VANCO
G_30641	-0.715442	0.477324	-1.89718	0.108468	VANCO
G_30648	-1.01194	0.0392051	-1.6484	0.00114821	VANCO
G_3065	0.435025	0.53955	-1.31994	0.0889025	VANCO
G_30654	-0.198231	0.73165	2.19228	1.52e-05	VANCO
G_3066	-1.10272	0.0672787	-1.16572	0.0638862	VANCO
G_30665	-1.32524	0.068798	-1.60391	0.0384767	VANCO
G_30668	-0.931261	0.0730548	-1.4261	0.00643562	VANCO
G_30672	-0.961608	0.0396992	-0.740731	0.116243	VANCO
G_30677	-1.9119	0.00682336	-3.96264	5.12e-05	VANCO
G_30678	-1.57901	0.114627	-0.0758033	0.952359	VANCO
G_30690	-2.46209	0.00935783	-2.94367	0.00594274	VANCO
G_30691	-1.03414	0.0275272	1.06275	0.020569	VANCO
G_30692	-0.854416	0.288608	-2.20835	0.0218684	VANCO
G_30694	-0.750003	0.399261	-0.68657	NA	VANCO
G_30698	-1.14162	0.0984395	-2.02617	0.00623712	VANCO
G_3070	0.0391254	0.94063	0.142663	0.770948	VANCO
G_30701	-2.83182	0.0067975	-3.73828	0.0031789	VANCO
G_30702	-1.10019	0.105984	-2.97823	0.000279209	VANCO
G_30703	-0.801699	0.340381	-0.477679	NA	VANCO
G_30705	-1.45387	6.13e-05	-1.69104	7.82e-06	VANCO
G_30708	-1.62866	0.0964703	-1.36476	NA	VANCO
G_3071	-1.20703	0.0911546	0.326008	0.673111	VANCO
G_30713	-1.17855	0.165047	-3.46638	0.00157995	VANCO
G_30714	-1.31974	0.0384889	-1.74137	0.0101917	VANCO
G_30715	-1.17176	0.123996	-0.1238	0.889395	VANCO
G_30717	-0.610746	0.315465	-0.405905	0.524339	VANCO
G_30719	-1.08834	0.141071	-1.68263	0.034174	VANCO
G_30721	-1.08287	0.13071	-2.82439	0.00131502	VANCO
G_30724	-1.16362	0.233049	-1.21059	0.285529	VANCO
G_30725	-0.775934	0.445194	-1.5611	0.190114	VANCO
G_30726	-0.976759	0.210344	-1.39408	0.0960938	VANCO
G_30728	-0.828963	0.412768	-1.3398	0.259435	VANCO
G_30729	-1.4093	0.0506813	-0.530545	0.492945	VANCO
G_30732	-1.07843	0.214316	-1.90265	0.0530764	VANCO
G_30735	-1.46261	0.0542353	-1.44221	0.0789159	VANCO
G_30739	-0.877333	0.161347	-0.60074	0.367536	VANCO
G_3074	-1.68477	0.0799258	-3.07324	0.00942365	VANCO
G_30740	-0.775563	0.426688	0.222639	0.849456	VANCO
G_30746	-1.21618	0.0346135	-1.94274	0.00188093	VANCO
G_30747	-0.657797	0.218609	-0.615861	0.270132	VANCO
G_30749	-0.912762	0.259571	-2.60494	0.00875027	VANCO
G_3075	-0.0879193	0.900911	-0.133599	0.849917	VANCO
G_30755	-1.89988	0.0540649	-0.10575	0.92933	VANCO
G_30756	-1.40462	0.127288	-1.5768	0.143031	VANCO
G_30759	-1.13273	0.0281005	-1.66909	0.00174186	VANCO
G_30763	-0.786266	0.21123	-1.05134	0.127416	VANCO
G_30764	-2.6753	0.00664781	-1.34701	0.196793	VANCO
G_30766	-1.84488	0.000114255	-2.16953	1.95e-05	VANCO
G_30769	-1.41969	0.108354	-1.33761	0.17046	VANCO
G_30770	-1.15229	0.0734958	-2.00959	0.00396624	VANCO
G_30771	-0.971705	0.0303877	-0.203139	0.666988	VANCO
G_30774	-0.817378	0.132221	0.458914	0.408944	VANCO
G_30776	1.96893	6.06e-05	4.23372	5.63e-21	VANCO
G_30781	-2.01876	0.00581388	-3.18481	0.000192123	VANCO
G_30785	-1.42596	0.0174983	-0.66168	0.293225	VANCO
G_30788	-0.542869	0.542685	-1.4354	0.156693	VANCO
G_30789	-1.32957	0.00122308	-1.59672	0.000125624	VANCO
G_30790	-1.0922	0.122095	-1.67837	0.0323066	VANCO
G_30796	-1.81138	0.0679835	-2.76422	0.0204746	VANCO
G_30797	-1.60213	0.0835247	-2.04028	0.0502014	VANCO
G_30798	-1.72083	0.0192571	-1.40075	0.0776313	VANCO
G_30800	-2.48735	0.000434835	-3.28641	4.39e-05	VANCO
G_30803	-1.8231	0.00296245	-1.29475	0.0463603	VANCO
G_30804	-1.66812	0.00033737	-2.1421	6.2e-06	VANCO
G_30810	-1.77186	0.0193985	0.435492	0.587016	VANCO
G_30813	-1.68684	0.0944547	-0.988518	0.418463	VANCO
G_30824	-2.5418	0.0192247	-1.64234	0.176931	VANCO
G_30826	-3.9079	0.00103744	-2.69884	0.0299196	VANCO
G_30827	-1.71997	0.0574366	-1.5895	0.118998	VANCO
G_30831	-1.67274	3.41e-06	-1.51122	6.11e-05	VANCO
G_30832	-1.17634	0.00664781	-1.25492	0.00467603	VANCO
G_3084	-0.303946	0.52035	-0.180294	0.7104	VANCO
G_30840	-2.27582	0.0227192	-2.78877	0.0170975	VANCO
G_30842	-0.951825	0.346515	-1.36774	0.251712	VANCO
G_30845	-1.98193	0.00192265	-1.36764	0.0411308	VANCO
G_30850	-0.167177	0.770693	4.50287	1.98e-22	VANCO
G_30852	-2.34531	0.00171095	-0.639937	0.416573	VANCO
G_30856	-2.04268	0.0199203	-2.26809	0.019807	VANCO
G_30860	-1.61448	0.020184	-1.27214	0.0854384	VANCO
G_30862	-2.35755	0.000698072	-1.53916	0.0343159	VANCO
G_3087	-0.330578	0.287795	0.0810074	0.803265	VANCO
G_30870	-0.726423	0.373183	-0.597091	0.509644	VANCO
G_30871	-1.17777	1.4e-06	-1.03902	3.22e-05	VANCO
G_30875	-1.50268	0.0581026	-1.50869	0.0816189	VANCO
G_30877	-2.21561	0.0357378	-2.64359	0.0327149	VANCO
G_30878	-1.8765	0.0666398	-0.884174	0.446592	VANCO
G_3088	-0.357355	0.346367	0.496778	0.179002	VANCO
G_30883	-2.70219	0.0109473	-1.66555	0.145344	VANCO
G_30891	-0.76892	0.417501	-1.42224	NA	VANCO
G_30896	-0.596296	0.509673	-0.793949	NA	VANCO
G_309	-1.6615	0.100444	-2.05398	0.0839922	VANCO
G_30900	-1.54533	0.0438585	-2.39054	0.00516041	VANCO
G_30902	-1.03882	0.0141458	-0.866272	0.0361141	VANCO
G_30903	-0.878363	0.380604	-0.717465	0.559323	VANCO
G_30908	-1.45629	0.00526098	-1.69532	0.00183528	VANCO
G_30909	-2.66937	0.0147311	-1.65295	0.170418	VANCO
G_30910	-1.26947	0.0122829	-1.2726	0.014815	VANCO
G_30912	-1.41573	0.055253	-0.730478	0.351463	VANCO
G_30914	-1.55272	0.015113	-1.54234	0.0226273	VANCO
G_30915	-1.88842	0.00944077	-2.45809	0.00203584	VANCO
G_3092	-0.454678	0.589207	-0.895753	0.317601	VANCO
G_30926	-1.82974	3.23e-07	-2.00332	1.46e-07	VANCO
G_30929	-2.70569	5.13e-06	-2.681	2.98e-05	VANCO
G_30932	-0.858707	0.150209	-1.09312	0.0911915	VANCO
G_30933	-2.10722	1.96e-05	-1.91608	0.000268722	VANCO
G_30934	-2.53832	0.00335026	-4.73604	6.95e-05	VANCO
G_30937	-1.45267	0.0170627	-1.08722	0.0823873	VANCO
G_30939	-2.21078	0.0238818	-1.12618	0.286878	VANCO
G_3094	-0.907407	0.0983439	-0.46576	0.412529	VANCO
G_30940	-0.606781	0.430889	-1.45605	0.0822642	VANCO
G_30942	-1.50901	0.0337848	-1.38183	0.071323	VANCO
G_30943	-2.1437	0.00104119	-1.90229	0.00602501	VANCO
G_30947	-1.59296	0.102606	-1.07053	NA	VANCO
G_30948	-1.82692	1.52e-06	-1.92736	1.39e-06	VANCO
G_30950	-2.01178	0.00548747	-2.35911	0.00268301	VANCO
G_30951	-2.18868	0.0321613	-27.9773	6.51e-58	VANCO
G_30964	-1.95992	0.0150536	-3.03621	0.00133633	VANCO
G_30967	-1.12995	0.0190471	-0.691578	0.163261	VANCO
G_30970	-2.17484	0.0194398	-3.49232	0.00269921	VANCO
G_30976	-1.84058	0.020184	-2.09995	0.0137249	VANCO
G_30977	-2.08493	0.0116863	-2.18536	0.0156405	VANCO
G_30982	-1.02071	0.00054681	-1.00781	0.000511253	VANCO
G_30983	0.0730446	0.922081	2.56848	4.62e-05	VANCO
G_30987	-0.486854	0.602792	-1.44124	0.17662	VANCO
G_30992	-1.40472	0.0168695	-2.08172	0.00112285	VANCO
G_30994	-1.90068	0.0647582	-1.15036	NA	VANCO
G_30996	-2.00208	0.00801826	0.332133	0.680873	VANCO
G_30998	-1.95077	0.0161787	-1.29828	0.13368	VANCO
G_31001	-1.61584	0.00033407	-0.598174	0.197969	VANCO
G_31002	-0.817722	0.302234	-0.583738	0.502697	VANCO
G_31004	-2.38219	0.00128104	-1.52766	0.0487103	VANCO
G_31010	0	1	0	NA	VANCO
G_31012	-1.13433	0.000673395	-0.802877	0.0164556	VANCO
G_31017	-2.09056	0.00464451	-3.05244	0.000423072	VANCO
G_31018	-1.79903	0.0069624	-1.78719	0.0116453	VANCO
G_3102	-0.823517	0.41781	-1.33737	0.262013	VANCO
G_31021	-0.757146	0.376914	-2.08981	0.0339252	VANCO
G_31022	0.193247	0.776607	-0.550771	0.424048	VANCO
G_31023	-2.158	0.0175678	-2.76436	0.00806774	VANCO
G_31026	-1.47142	0.0305863	-1.83939	0.0140594	VANCO
G_31027	-2.12693	0.00142845	-1.16767	0.0959108	VANCO
G_31030	-0.758078	0.0122829	-0.328662	0.277205	VANCO
G_31038	-2.33857	0.00795978	-1.76522	0.0610504	VANCO
G_3104	-0.875603	0.140121	-0.630053	0.300053	VANCO
G_31041	-2.90975	0.00903605	-1.98186	0.106082	VANCO
G_31044	-0.177117	0.865711	-13.2885	1.28e-05	VANCO
G_31049	-1.16539	0.218814	-1.4036	0.199377	VANCO
G_31057	-2.3892	0.0208324	-2.1559	0.0629304	VANCO
G_31059	-0.962156	0.322161	0.0159902	0.989455	VANCO
G_3106	-2.01724	0.00363555	-1.83162	0.0124859	VANCO
G_31060	-1.33188	0.0829714	-1.48202	0.076956	VANCO
G_31061	-2.22128	0.00973087	-1.5047	0.0996691	VANCO
G_31063	-0.782162	0.410103	-0.994874	NA	VANCO
G_31066	-1.64901	0.0103591	-2.47438	0.000788382	VANCO
G_31067	-2.51772	0.0199877	-1.25463	0.292197	VANCO
G_31073	-1.6408	0.00516555	-1.72692	0.00462741	VANCO
G_31074	0.0623062	0.947152	0.685826	0.431892	VANCO
G_31075	-1.31416	0.181772	-2.52924	0.0329576	VANCO
G_31076	-1.55035	0.0734958	-0.225268	0.822699	VANCO
G_31082	3.33473	2.93e-22	6.02804	3.39e-68	VANCO
G_31087	-2.08194	0.0268754	-3.05161	0.00539898	VANCO
G_31089	-2.61433	0.00172105	-1.51576	0.0808586	VANCO
G_3109	-1.14807	0.248479	-1.17388	0.308289	VANCO
G_31092	-3.05669	0.00376228	-3.14703	0.00870507	VANCO
G_3110	0.228598	0.537993	0.643783	0.0647673	VANCO
G_31101	-0.0317119	0.968104	0.681449	0.322246	VANCO
G_31114	-4.59131	0.000146201	-2.00072	0.0841986	VANCO
G_31116	-2.78723	0.000518133	-1.99935	0.0208962	VANCO
G_31117	-1.48385	0.140779	-1.47132	NA	VANCO
G_31118	0.278045	0.383325	0.630722	0.0391412	VANCO
G_31133	-1.31158	0.117892	-1.53083	0.102152	VANCO
G_31139	-1.49715	0.0145016	-1.4947	0.021002	VANCO
G_31141	-1.48128	0.0311362	-1.15116	0.109764	VANCO
G_31143	-1.66661	0.0763849	-1.2417	0.23088	VANCO
G_31146	-1.08037	0.285159	-1.94119	0.106986	VANCO
G_31148	-3.06951	0.00211011	-2.02291	0.0575837	VANCO
G_31150	-1.11809	0.0422514	-1.1585	0.0511183	VANCO
G_31154	-1.62719	2.16e-06	-1.23539	0.000884959	VANCO
G_31159	-0.0647677	0.954893	-1.04324	0.392492	VANCO
G_31162	-1.13159	0.217856	-0.67827	NA	VANCO
G_31164	-0.727781	0.476352	-0.951554	0.435521	VANCO
G_31167	-0.793568	0.378096	-2.89885	0.0104467	VANCO
G_31168	-1.33417	0.0938842	-2.43791	0.0120266	VANCO
G_31173	-1.29012	0.202782	-1.73491	0.146786	VANCO
G_3118	-0.39535	0.572636	-0.095187	0.902497	VANCO
G_31181	-1.72275	0.095015	-2.26193	0.0711156	VANCO
G_31186	-1.49145	0.143635	-1.89545	0.115408	VANCO
G_31189	-1.9087	0.0159219	-1.8466	0.0284101	VANCO
G_3119	-0.740452	0.205121	-0.255626	0.683613	VANCO
G_31193	-1.43318	0.0803607	-0.501891	0.57666	VANCO
G_31194	-1.54739	0.0286516	-1.73798	0.0241008	VANCO
G_31196	-0.818228	0.164389	-0.66962	0.269621	VANCO
G_31197	-0.721868	0.168753	-2.22336	5e-05	VANCO
G_31198	-0.796822	0.435673	-0.69503	NA	VANCO
G_31199	-1.2809	0.0510401	-1.07702	0.120426	VANCO
G_31204	-2.60913	0.0141298	-3.00644	0.014865	VANCO
G_31209	-1.25216	0.123811	-2.38844	0.00971868	VANCO
G_31210	-2.38852	0.0261498	-1.33148	0.268408	VANCO
G_31212	-0.128802	0.892754	-0.714415	0.453443	VANCO
G_31213	-0.111902	0.920062	-1.90447	0.106149	VANCO
G_31214	-3.81438	0.000222999	-2.53294	0.0196014	VANCO
G_31215	-1.37082	0.0213449	-1.32742	0.0302339	VANCO
G_31219	-1.04672	0.21763	-2.9862	0.00556267	VANCO
G_31222	-1.18275	0.1267	-2.71546	0.00344652	VANCO
G_31223	0.094283	0.927075	-0.173628	0.873964	VANCO
G_31233	-2.03073	0.0488474	-3.19805	0.0111424	VANCO
G_31234	-1.27328	0.160852	-3.86942	0.00123486	VANCO
G_31236	-1.4173	0.135197	-1.19535	0.321409	VANCO
G_31237	-1.49491	0.106098	-1.6484	0.113603	VANCO
G_31245	3.45454	1.31e-15	6.13791	7.44e-45	VANCO
G_31248	-1.74581	0.0139433	-1.88814	0.0102777	VANCO
G_31249	-1.80755	7.34e-05	-1.72825	0.000267604	VANCO
G_31252	-1.04702	0.235213	-2.8914	0.0100771	VANCO
G_31260	-1.35017	0.0119435	-1.60358	0.00417788	VANCO
G_31262	-0.941721	0.351809	-0.931057	0.436533	VANCO
G_31265	-2.22512	0.000176793	-1.98578	0.00163099	VANCO
G_31267	-2.17952	0.00207134	-1.10948	0.138402	VANCO
G_31275	-3.12749	0.00579596	-1.4212	0.236091	VANCO
G_31277	-2.09511	0.00547986	-1.7544	0.0273876	VANCO
G_3128	0.552744	0.532158	1.02151	0.274025	VANCO
G_31280	-2.04065	0.0218102	-2.75721	0.00878846	VANCO
G_31282	-1.80175	0.0074316	-1.59273	0.0253678	VANCO
G_31285	-1.34597	0.179234	-2.51296	0.0373254	VANCO
G_31288	-0.691458	0.496601	0.173486	0.895131	VANCO
G_3129	-0.518403	0.452487	0.762921	0.275934	VANCO
G_31291	-1.44339	0.119703	-0.969156	0.352067	VANCO
G_3130	-2.43862	4.18e-07	-1.72775	0.00102107	VANCO
G_31300	-1.38503	0.0387798	-0.776084	0.268672	VANCO
G_31303	-0.90382	0.214574	0.146489	0.859468	VANCO
G_31310	-1.46942	0.104518	-2.85302	0.0117359	VANCO
G_31311	-1.36565	0.062987	-1.79096	0.0238568	VANCO
G_31317	-2.02713	0.0402316	-1.66362	0.133079	VANCO
G_3132	-1.66625	0.0780675	-0.390874	0.718262	VANCO
G_31324	-1.36638	0.131458	-2.2422	0.0361563	VANCO
G_31327	-3.45419	2.91e-06	-1.51381	0.0528045	VANCO
G_31329	-2.01129	3.11e-06	-1.36708	0.00290311	VANCO
G_31338	-1.33759	0.00971226	-1.1786	0.0273956	VANCO
G_31339	-0.529789	0.61025	0.943291	0.423465	VANCO
G_3134	-0.123589	0.74956	0.407403	0.248783	VANCO
G_31342	-2.14944	0.0130079	-2.24114	0.0198299	VANCO
G_31351	-1.70425	0.0637326	-1.35388	0.19159	VANCO
G_31353	-1.65034	0.0495708	-3.64841	0.00119092	VANCO
G_31355	-2.48031	0.0150862	-3.689	0.00328611	VANCO
G_31357	-0.876271	0.347906	-0.281478	NA	VANCO
G_31358	3.62894	1.45e-26	6.39034	2.58e-77	VANCO
G_31362	-1.00236	0.0176228	0.127689	0.779126	VANCO
G_31367	-1.29219	2.65e-06	-0.893565	0.00195259	VANCO
G_31370	-1.47371	0.0352851	-1.65684	0.0290295	VANCO
G_31372	-1.65347	0.0154327	-1.50402	0.0337784	VANCO
G_31374	-1.49498	8.97e-08	-1.33291	3.94e-06	VANCO
G_3138	0.970943	0.100398	1.1297	0.0606291	VANCO
G_31381	-0.965463	0.316462	-0.45777	0.685274	VANCO
G_31382	-1.01487	0.253805	-1.4271	0.155675	VANCO
G_31384	-1.85074	0.0122554	-2.2396	0.00376236	VANCO
G_31390	-0.859286	0.344058	-0.353926	NA	VANCO
G_31393	-1.74945	0.0795256	-0.124854	NA	VANCO
G_31395	-1.71695	0.0907323	-0.976485	0.424184	VANCO
G_314	-0.912118	0.136462	-1.3774	0.0339985	VANCO
G_3140	-2.01423	0.0384913	-1.07481	0.311733	VANCO
G_31405	-0.782941	0.118585	0.46346	0.359145	VANCO
G_31408	-2.03672	0.0156459	-2.32915	0.011431	VANCO
G_31409	-1.80925	0.000907084	-1.98914	0.00102759	VANCO
G_31417	-1.74978	2.81e-05	-0.751045	0.0875283	VANCO
G_31420	-0.823124	0.417911	1.0907	NA	VANCO
G_31422	-2.08228	0.0313539	-1.89041	0.0751668	VANCO
G_31426	-1.17611	0.195448	-0.781003	NA	VANCO
G_31427	-1.25218	0.0846372	-0.975134	0.210064	VANCO
G_31430	-2.38057	0.00802896	-2.73074	0.0076016	VANCO
G_31435	-1.26065	0.205532	-0.893884	0.439556	VANCO
G_31438	-1.55239	0.0467557	-1.12791	0.194569	VANCO
G_31440	-1.62931	0.0809074	-2.16349	0.0538864	VANCO
G_31444	-1.97056	0.00507463	-2.48929	0.00128104	VANCO
G_31445	-1.54118	0.0786516	-1.56549	0.113748	VANCO
G_31447	-1.12232	0.00194427	1.28609	0.000194908	VANCO
G_31448	-1.9914	0.000385499	-1.00374	0.0841318	VANCO
G_31455	-1.87479	3.31e-13	-1.57615	1.8e-08	VANCO
G_31459	-0.868024	0.314758	-0.684412	NA	VANCO
G_31462	-0.536317	0.50947	-0.203935	NA	VANCO
G_31463	-2.0942	0.00717647	-3.26174	0.000176341	VANCO
G_31464	-1.94959	0.0225382	-1.42438	0.121303	VANCO
G_31468	-2.56575	0.00513509	-2.1497	0.0297246	VANCO
G_3147	-1.30397	0.184337	-0.514618	0.65298	VANCO
G_31473	-1.37306	0.108194	-1.6435	0.0883192	VANCO
G_3148	-1.27095	0.032137	-1.28016	0.0338424	VANCO
G_31480	-1.28126	1.55e-05	-0.942216	0.00247438	VANCO
G_31484	-1.7893	0.00333886	-2.12712	0.0010551	VANCO
G_31488	0.140195	0.872217	1.83518	0.0228858	VANCO
G_31489	-2.59061	0.0174095	-1.64751	0.174268	VANCO
G_31492	-0.0399354	0.919139	0.0102492	NA	VANCO
G_31493	-1.33279	0.184621	-1.38676	0.238994	VANCO
G_315	-0.598035	0.525873	-1.43648	0.173196	VANCO
G_31503	-0.687834	0.501661	-1.73179	0.148677	VANCO
G_31508	-2.71805	4.4e-05	-2.85277	8.37e-05	VANCO
G_31510	-2.16926	1.16e-06	-1.61078	0.000701562	VANCO
G_31512	-0.470362	0.652622	-1.47397	0.221239	VANCO
G_31517	-2.80409	0.00800184	-3.69219	0.00383657	VANCO
G_31522	-1.54045	0.016053	-1.35365	0.0427531	VANCO
G_31524	-2.88682	0.00147809	-1.96332	0.0481195	VANCO
G_31528	-0.613392	0.550968	-0.418712	0.734731	VANCO
G_3153	-0.565751	0.454375	-0.355193	NA	VANCO
G_31530	-1.30517	0.194173	-1.85115	0.117982	VANCO
G_31535	-2.45909	0.010866	-4.35146	0.000495498	VANCO
G_3154	-1.38365	0.0922067	-0.656483	0.466545	VANCO
G_31541	-1.78146	0.000652485	-0.621209	0.258515	VANCO
G_3155	0.0362115	0.971017	0.587513	0.528144	VANCO
G_31550	-1.60442	0.096199	-1.67973	0.134794	VANCO
G_31552	-1.58023	0.0193945	-1.08888	0.116565	VANCO
G_31557	-0.183126	0.73331	-0.735046	0.156632	VANCO
G_31558	-0.54191	0.459955	-0.363595	NA	VANCO
G_31559	-1.91969	0.0107344	-1.45926	0.0656512	VANCO
G_31560	-3.25861	0.00229916	-3.72014	0.00322523	VANCO
G_31564	-1.02662	0.311095	-0.492492	0.689934	VANCO
G_31565	-1.53625	0.0385266	-1.08157	0.167512	VANCO
G_31567	-2.20576	0.0131115	-1.69221	0.0747673	VANCO
G_31573	-0.595166	0.562957	-0.181693	0.886715	VANCO
G_31574	0.158611	0.877685	-0.162803	0.886763	VANCO
G_31576	-1.21444	0.0523042	-0.862259	0.190479	VANCO
G_31577	-1.35797	0.0128912	-0.00215892	0.997383	VANCO
G_31580	-1.81115	0.0392671	-4.17062	0.000402015	VANCO
G_31581	-1.95096	0.059669	-2.42124	0.0463149	VANCO
G_31582	-1.35867	0.00949068	-1.24551	0.0216637	VANCO
G_31584	-1.91714	0.00194906	-0.587805	0.362353	VANCO
G_31586	-0.937738	0.322064	-1.73744	0.119124	VANCO
G_31597	-0.886344	0.253718	-0.260813	0.77074	VANCO
G_31598	-1.44944	0.125309	-0.467603	0.668983	VANCO
G_31599	-1.06079	0.294683	-1.84781	0.125361	VANCO
G_316	-0.858011	0.181668	-1.23342	0.0627661	VANCO
G_31601	-2.66229	0.0132099	-2.84284	0.0207258	VANCO
G_31602	-1.33783	0.184192	-0.68763	0.559078	VANCO
G_31603	-1.86238	0.072327	-1.66538	0.17247	VANCO
G_31604	-1.4486	0.141679	-1.75196	0.126839	VANCO
G_31605	-1.68097	0.053769	-1.40103	0.151022	VANCO
G_31607	-1.95626	0.0011036	-1.39015	0.0277154	VANCO
G_31609	-1.2262	0.208245	-0.660959	0.554749	VANCO
G_31611	-2.06647	0.00332923	-1.3322	0.0710914	VANCO
G_31618	-1.01395	0.289381	-2.20837	0.0513106	VANCO
G_31620	-1.96082	0.000997793	-0.918528	0.139982	VANCO
G_31623	-1.71561	1.76e-07	-0.771755	0.0299613	VANCO
G_31624	-0.684123	0.418565	-1.06286	NA	VANCO
G_31625	-0.773465	0.387048	-4.14962	0.000533943	VANCO
G_31627	-0.836677	0.41236	-0.0379767	0.977362	VANCO
G_31639	-1.39218	0.0136893	-1.49701	0.0097191	VANCO
G_3164	-0.658916	0.266543	-0.629725	0.310643	VANCO
G_31643	-0.553154	0.522823	-0.633654	0.499267	VANCO
G_31646	-1.40265	0.0417991	-1.17439	0.114963	VANCO
G_31648	-0.473764	0.468283	-0.401282	NA	VANCO
G_31650	-0.327898	0.735924	0.161835	0.886225	VANCO
G_31652	-2.02985	0.00435625	-1.92169	0.0104494	VANCO
G_31656	-3.01576	1.94e-05	-1.05568	0.159109	VANCO
G_3166	1.45953	0.127313	0.911147	0.402473	VANCO
G_31660	-1.06948	0.0851677	-1.1399	0.0793888	VANCO
G_31661	-1.42132	0.0781429	-2.08993	0.0241649	VANCO
G_31663	-2.05905	0.0443003	-1.48666	0.224173	VANCO
G_31667	-2.24566	0.0271587	-1.22385	0.271696	VANCO
G_31671	-1.02147	0.269154	-0.727439	NA	VANCO
G_31672	-1.25275	0.0690051	-0.191964	0.803265	VANCO
G_31673	-1.28398	0.00152799	-1.63243	8.32e-05	VANCO
G_31675	-2.12883	0.00144907	-2.68086	0.000122455	VANCO
G_31677	-1.17573	0.0247413	-0.62379	0.248721	VANCO
G_31678	-1.7736	0.0521262	-0.322075	0.758309	VANCO
G_31685	-1.35944	0.138482	-1.19114	0.239669	VANCO
G_31687	-1.95325	0.0617475	-18.1079	1.64e-16	VANCO
G_31688	-1.47642	0.00499657	-0.830835	0.124954	VANCO
G_31692	-1.75451	0.0712648	-1.33569	NA	VANCO
G_31697	-1.84594	0.00324174	-1.49384	0.019712	VANCO
G_31698	-2.42184	0.00288433	-1.09106	0.196174	VANCO
G_31699	-0.527414	0.386179	-1.00604	0.122616	VANCO
G_3170	0.954584	0.135976	0.93265	0.153787	VANCO
G_31701	-1.55868	0.0517621	-2.34817	0.00794114	VANCO
G_31703	-0.0269017	0.97982	0.022157	0.984024	VANCO
G_31704	-1.71583	0.0370638	-0.982425	0.264678	VANCO
G_31708	-1.17889	0.15081	-0.729241	0.419613	VANCO
G_31710	-0.353375	0.646295	0.0104531	0.990544	VANCO
G_31711	-1.76115	0.0291861	-1.84641	0.0434	VANCO
G_31712	-0.472982	0.429586	-1.57573	0.0150204	VANCO
G_31716	-1.54882	0.0914	-0.561192	0.585232	VANCO
G_31719	-1.65806	0.0964703	-1.31031	0.282672	VANCO
G_3172	0.78713	0.414221	-1.09143	0.343359	VANCO
G_31720	-1.5854	0.00149613	-0.949534	0.0634834	VANCO
G_31721	-0.708727	0.351424	-2.14323	0.0167997	VANCO
G_31725	-1.01812	0.132413	1.08612	0.113603	VANCO
G_31726	-1.63734	0.0206535	-2.09965	0.00727601	VANCO
G_3173	-1.19308	0.234097	-0.619812	0.603323	VANCO
G_31732	-0.0174882	0.965704	0.0559574	NA	VANCO
G_31735	-1.72686	0.0314162	-0.526439	0.545172	VANCO
G_3174	-0.901941	0.252837	-0.719898	0.402703	VANCO
G_31743	-1.49194	0.00557449	-2.36467	4.5e-05	VANCO
G_31745	-0.345113	0.613402	-0.173397	NA	VANCO
G_31747	-1.09579	0.239257	-1.30328	0.214471	VANCO
G_31753	-1.79409	0.0634029	-2.11097	0.0583161	VANCO
G_3176	0.263043	0.646336	0.361955	0.524022	VANCO
G_31761	-0.239788	0.781972	-0.252584	NA	VANCO
G_31762	-1.38447	0.0841652	0.0842484	0.929312	VANCO
G_31768	-1.20717	0.00519767	-0.626394	0.153717	VANCO
G_31769	-1.2172	0.0208965	-1.51528	0.00582896	VANCO
G_31771	-2.62416	0.00705508	-4.05865	0.000939923	VANCO
G_31772	-1.49195	0.000169303	-1.19756	0.0035352	VANCO
G_31773	-0.57708	0.542414	0.292227	0.792089	VANCO
G_31774	-1.30324	0.183966	-3.21215	0.00890164	VANCO
G_31782	-1.57068	0.000751166	-1.46489	0.00223202	VANCO
G_31783	-0.984681	0.325148	-2.83797	0.0213443	VANCO
G_31791	-1.21902	0.00318772	-0.931393	0.0266075	VANCO
G_31792	-1.70145	0.0334923	-1.89667	0.0292754	VANCO
G_31797	-1.3416	6.53e-06	-0.823877	0.0085948	VANCO
G_31798	-2.11378	0.00148229	-2.70683	0.000173525	VANCO
G_31799	-0.982636	0.281628	-1.52128	0.153614	VANCO
G_3180	0.227225	0.698675	2.02247	0.00014049	VANCO
G_31804	-1.77943	0.00161966	-1.38036	0.0178918	VANCO
G_31806	-0.958971	0.160682	-0.870244	0.237486	VANCO
G_31813	-1.65338	0.000428611	-1.19446	0.0130235	VANCO
G_31814	-1.61961	0.0638474	-2.79449	0.00991006	VANCO
G_3182	-0.38256	0.66659	-1.2197	0.228838	VANCO
G_31824	-2.13812	0.0427952	-1.57673	0.194232	VANCO
G_31825	-1.96072	0.00209185	-2.44779	0.000471675	VANCO
G_31827	-1.18199	0.239738	0.0866084	0.94964	VANCO
G_31828	-1.52838	0.0562913	-1.208	0.156085	VANCO
G_31833	-1.48623	0.0527446	-1.84314	0.0252383	VANCO
G_31835	-1.1545	0.123766	-1.26794	0.119205	VANCO
G_31838	-2.07146	0.000143156	-2.18862	0.0001795	VANCO
G_31839	0.821863	0.340456	2.01492	0.0284543	VANCO
G_31842	-0.64146	0.224496	1.78353	0.000402835	VANCO
G_31844	-1.13632	0.194777	-0.523013	0.594987	VANCO
G_31849	-1.96521	0.000215104	-0.768623	0.168988	VANCO
G_31852	-1.37145	0.000734522	-1.14015	0.00620515	VANCO
G_31855	-1.45263	0.105118	-0.290824	0.77874	VANCO
G_31857	-1.39318	0.149814	-1.26846	0.24739	VANCO
G_31860	-0.755844	0.441441	-0.737225	NA	VANCO
G_31861	-1.50361	0.0686679	-1.74644	0.0653222	VANCO
G_31866	-0.703543	0.225202	-0.714873	0.236091	VANCO
G_31869	-1.00428	0.305123	-1.55867	0.175976	VANCO
G_31871	-1.39701	0.163794	-2.79663	0.0225559	VANCO
G_31875	-1.92321	0.0338764	-0.292388	0.776848	VANCO
G_31876	-2.09692	0.00156193	-2.19017	0.00182612	VANCO
G_31882	-0.135202	0.88955	-0.28581	NA	VANCO
G_31885	-1.45809	0.0487821	-1.63288	0.0349606	VANCO
G_31891	-0.457522	0.662167	-1.55434	0.199774	VANCO
G_31893	-1.67532	0.00197573	-1.17677	0.0356322	VANCO
G_31896	-2.48707	0.00594598	-1.45734	0.126267	VANCO
G_31901	-0.785943	0.257058	-0.0239713	0.977136	VANCO
G_31904	-1.42079	0.0106193	-1.71274	0.00390099	VANCO
G_31912	-2.4762	0.0194895	-1.1291	0.327632	VANCO
G_31914	-0.950275	0.0599193	0.813714	0.105482	VANCO
G_31915	-0.365999	0.294569	-0.0706617	0.853772	VANCO
G_31920	-1.69556	0.0779004	-2.16866	0.0470985	VANCO
G_31921	-1.05	0.242614	-1.57155	0.125942	VANCO
G_31925	-1.66688	0.0109502	-1.2687	0.0615914	VANCO
G_31931	-2.13668	0.0132967	-1.87938	0.0490686	VANCO
G_31932	-0.842653	0.38993	-0.701434	0.566578	VANCO
G_31933	0.333688	0.742759	0.212016	NA	VANCO
G_31937	-1.34828	0.140927	-3.38571	0.00389036	VANCO
G_31941	-2.37768	0.0218102	-1.97392	0.0892613	VANCO
G_31942	-1.89597	0.0592251	-2.26399	0.0527251	VANCO
G_31943	-1.21787	0.137188	-0.617477	0.491443	VANCO
G_31948	-0.983971	0.32764	-1.91688	0.108508	VANCO
G_31949	-0.937946	0.0960026	-0.867822	0.148794	VANCO
G_31951	-0.979495	0.334406	-0.584461	0.637488	VANCO
G_31952	-0.667587	0.211095	-0.0778162	0.896311	VANCO
G_31955	-0.664419	0.504658	-1.30463	0.256511	VANCO
G_31959	-1.84312	0.00274372	-1.10421	0.0900138	VANCO
G_31961	-0.898501	0.0883199	-0.230648	0.682208	VANCO
G_31964	-1.37927	0.0268496	-0.984285	0.131089	VANCO
G_31967	-2.17613	0.00442358	-1.53992	0.0578763	VANCO
G_31970	-0.757036	0.0656323	-0.592861	0.152913	VANCO
G_31971	-1.35289	0.02706	-0.0374173	0.958422	VANCO
G_31973	-1.85971	0.0105812	-2.10004	0.00618549	VANCO
G_31975	-1.65209	0.0390546	-2.29276	0.0110184	VANCO
G_31978	-1.22917	0.0226946	-0.112912	0.849789	VANCO
G_31979	-0.0597456	0.959172	-1.08549	0.368671	VANCO
G_31980	-1.56395	0.0164408	-2.4009	0.000778032	VANCO
G_31989	-1.88229	0.00509193	-1.36132	0.0582909	VANCO
G_31996	-0.67833	0.493151	0.423312	0.713165	VANCO
G_32000	-1.15718	0.153137	-1.10456	0.213716	VANCO
G_32006	-1.32086	0.00544358	-1.1198	0.0186539	VANCO
G_32009	-1.38747	0.0779847	-0.910105	0.294345	VANCO
G_3201	-0.838938	0.410096	-1.38305	0.24918	VANCO
G_32010	-1.38824	0.0428453	-1.20479	0.0956724	VANCO
G_32015	-1.54226	0.0143508	-1.9087	0.00596857	VANCO
G_32017	-1.65568	0.0836369	-3.06185	0.00939337	VANCO
G_32019	-1.68347	0.0160103	-1.49694	0.0459493	VANCO
G_32022	-1.6588	0.0938458	-2.4767	0.0318347	VANCO
G_32024	-1.6161	0.0280662	-1.21451	0.116428	VANCO
G_32025	-1.40344	0.0338945	-0.896717	0.187732	VANCO
G_32030	-0.620998	0.455533	-0.199839	0.837231	VANCO
G_32037	-0.649764	0.281998	-0.989924	0.114504	VANCO
G_32039	-1.85391	0.0326314	-1.67577	0.0822373	VANCO
G_32040	-1.22893	0.196927	-0.667685	NA	VANCO
G_32041	-1.28767	0.19702	-2.1423	0.0715326	VANCO
G_32048	-1.64462	0.0140784	-1.36479	0.0500145	VANCO
G_32053	-1.43874	0.0066368	-1.21362	0.0265251	VANCO
G_32055	-1.38547	0.0628551	-0.706042	0.382294	VANCO
G_32058	-1.0935	0.0580507	-0.469144	0.444323	VANCO
G_3206	0.0553831	0.948111	-0.866198	0.282422	VANCO
G_32066	-0.369499	0.615838	-0.741509	0.328836	VANCO
G_32068	-1.94884	0.0464394	-2.43327	0.0351603	VANCO
G_32073	-1.45215	0.0301162	-2.86259	0.000125371	VANCO
G_32074	-2.85097	2.18e-05	-2.34991	0.00177738	VANCO
G_32085	-1.74655	0.0227788	-0.454783	0.581598	VANCO
G_32089	-0.889315	0.278538	0.605621	0.492232	VANCO
G_32091	-1.00337	0.251545	-0.654704	NA	VANCO
G_32092	-1.57449	0.11518	-0.491213	0.672272	VANCO
G_32095	-0.830092	0.414129	-1.42135	0.232312	VANCO
G_32101	-1.43557	0.0343238	-0.449434	0.52878	VANCO
G_32105	-1.02553	0.0851164	-0.891686	0.151279	VANCO
G_32108	-1.1489	0.248844	-1.39836	NA	VANCO
G_3211	0.86178	0.269254	-0.525855	0.548391	VANCO
G_32110	-1.25982	0.00207134	-0.800784	0.055196	VANCO
G_32113	-2.14036	8.13e-05	-2.37752	3.5e-05	VANCO
G_32115	-1.69462	0.032187	-4.1597	0.000197019	VANCO
G_32118	-1.0615	0.187485	-0.945684	0.285826	VANCO
G_3212	-0.632159	0.489046	0.64408	0.513515	VANCO
G_32123	-2.03774	0.00152429	-2.2001	0.00149136	VANCO
G_32124	-1.2529	0.215613	-1.15971	0.341037	VANCO
G_32127	-2.08646	0.0448336	-2.70691	0.0276417	VANCO
G_32128	-1.50763	0.00329726	-0.551603	0.298268	VANCO
G_32130	-1.99368	0.0567414	-1.78079	0.144495	VANCO
G_32134	-1.27437	0.150145	-0.810812	0.421893	VANCO
G_32135	-0.714189	0.483631	-0.799472	0.502752	VANCO
G_32138	-0.302931	0.631312	-0.258802	NA	VANCO
G_3214	0.0844993	0.892534	-0.34184	0.561933	VANCO
G_32146	-1.62433	0.00881009	-0.525447	0.422871	VANCO
G_32148	-2.01461	0.0483599	-1.43921	0.238517	VANCO
G_3215	-0.358615	0.578772	0.137845	0.843655	VANCO
G_32150	-1.64156	0.0512845	-0.935302	0.305914	VANCO
G_32151	0.761502	0.448269	3.63098	NA	VANCO
G_32152	-0.0548336	0.910867	2.49578	3.56e-11	VANCO
G_32154	-2.08853	0.0262073	-2.41473	0.0248525	VANCO
G_32158	-2.37769	0.0038987	-2.97022	0.00117256	VANCO
G_32159	-2.57532	5.8e-05	-2.43498	0.000437509	VANCO
G_32167	-1.76055	0.076872	-1.47999	NA	VANCO
G_32171	-1.34144	0.0157579	-0.552087	0.342628	VANCO
G_32172	-1.42582	0.0223272	-0.758772	0.247367	VANCO
G_32173	-1.65977	0.0873612	-0.185071	0.873964	VANCO
G_32174	-1.50872	0.000334529	-1.4705	0.000722956	VANCO
G_32177	-1.31443	0.0579119	-1.32274	0.0762418	VANCO
G_32178	-1.13934	0.0110119	0.622185	0.162897	VANCO
G_32179	-0.308228	0.732939	0.150042	0.883246	VANCO
G_32181	-1.53024	0.00384344	-1.46634	0.00741977	VANCO
G_32182	-1.97936	0.0511658	-1.41561	NA	VANCO
G_32186	0	1	0	NA	VANCO
G_32187	-2.07922	0.000124233	-1.68826	0.00323296	VANCO
G_3219	0.0331516	0.969088	3.19566	5.24e-06	VANCO
G_32196	-1.71362	0.000102748	-2.1342	1.75e-06	VANCO
G_32198	-0.40601	0.632935	-1.23633	0.183018	VANCO
G_32200	-1.68493	0.0322884	-2.66413	0.00359089	VANCO
G_32202	0.258549	0.565719	2.7499	2.22e-13	VANCO
G_32203	-1.45566	0.131809	-1.71864	0.126672	VANCO
G_32204	-1.98511	0.0132985	-1.84043	0.0329385	VANCO
G_32207	-4.59757	2.05e-05	-2.28404	0.0304379	VANCO
G_32208	-0.945301	0.0614146	-0.825383	0.11361	VANCO
G_32214	-1.15196	0.0881237	-0.883965	0.213243	VANCO
G_32218	-1.67693	0.102327	-2.6994	0.0301039	VANCO
G_3222	-2.98693	0.00210277	-3.60276	0.0016554	VANCO
G_32221	-0.571761	0.50345	-0.700829	NA	VANCO
G_32224	-0.577795	0.518858	-0.468167	NA	VANCO
G_32231	-0.601608	0.500913	-0.278434	NA	VANCO
G_32233	-1.23594	0.224023	-1.59729	0.189465	VANCO
G_32237	-1.47076	0.046083	-1.88804	0.0174233	VANCO
G_3224	0.0628446	0.871885	-0.0547951	0.886225	VANCO
G_32242	-2.24004	0.0153115	-2.92101	0.00840541	VANCO
G_32244	-0.98104	0.00293635	0.537992	0.0981573	VANCO
G_32245	-1.72321	0.00240709	-1.54472	0.00877897	VANCO
G_32252	-1.25081	0.061196	-0.845035	0.235888	VANCO
G_32254	-2.0589	0.00733017	-3.86169	0.000131919	VANCO
G_32255	-1.125	0.0663922	-0.886878	0.165771	VANCO
G_32263	-1.55093	0.0180847	-1.35937	0.044202	VANCO
G_32267	-0.875212	0.274529	-1.34896	0.132171	VANCO
G_32268	-1.70227	0.0825371	-1.21097	NA	VANCO
G_32269	-2.00236	0.056208	-0.993765	0.40995	VANCO
G_32270	-2.16163	0.0087686	-2.00278	0.0228858	VANCO
G_32271	-1.28588	0.0285999	-1.08284	0.0770702	VANCO
G_32275	-1.81757	0.0786767	-1.99958	0.106409	VANCO
G_32278	-2.07144	0.0366894	-0.811331	0.459216	VANCO
G_32282	3.17787	1.71e-11	6.026	8.12e-37	VANCO
G_32286	0.101629	0.908349	0.926543	0.26758	VANCO
G_32287	-1.54556	0.104518	-0.297934	0.790582	VANCO
G_32295	-2.18534	0.00193644	-1.30663	0.0798079	VANCO
G_32303	-1.21881	0.0295918	-0.5336	0.353438	VANCO
G_32305	-1.22212	0.209215	-1.13294	NA	VANCO
G_32306	-0.997215	0.163678	-0.740947	0.326762	VANCO
G_32308	-2.69225	0.0139138	-2.45477	0.0457856	VANCO
G_32310	-0.792183	0.259882	-0.10602	0.895768	VANCO
G_32314	-1.72679	0.00220896	-1.58451	0.00624799	VANCO
G_32317	-0.858409	0.11224	-0.255078	0.660003	VANCO
G_32319	-0.994182	0.0533042	-0.487424	0.350701	VANCO
G_3232	-1.03799	0.206113	-1.72917	0.0585355	VANCO
G_32321	-1.84879	0.0681829	-2.00537	0.0868722	VANCO
G_32323	-0.97825	0.147549	0.135494	0.860525	VANCO
G_32324	-1.67432	1.84e-06	-1.17705	0.001406	VANCO
G_32326	-0.533721	0.012496	0.236504	0.258745	VANCO
G_32327	-1.21223	0.00225805	0.177791	0.669819	VANCO
G_32329	-1.55313	0.0942077	-1.39536	0.182825	VANCO
G_3233	-0.10369	0.881367	0.609352	0.341492	VANCO
G_32333	-1.33524	0.0377396	-1.48761	0.0274139	VANCO
G_32334	-1.75911	0.0882525	-0.157456	0.900852	VANCO
G_32341	-0.676995	0.23999	-0.885784	0.134966	VANCO
G_32342	-1.31046	0.0218766	-2.0292	0.000910922	VANCO
G_32343	-1.07848	0.140064	-0.997781	0.209862	VANCO
G_32348	-1.44054	0.116633	-1.51113	0.144406	VANCO
G_3235	0.798137	0.191494	-0.10137	0.886497	VANCO
G_32350	-1.62448	0.038707	-1.2643	0.129373	VANCO
G_32354	-1.07614	0.0786923	-0.0436606	0.95222	VANCO
G_32357	-3.04755	0.00233153	-1.88935	0.0749738	VANCO
G_32362	-1.43287	7.63e-05	-1.76583	2.53e-06	VANCO
G_32363	-0.856871	0.30249	1.08726	0.212376	VANCO
G_32366	-0.597008	0.247044	-0.155036	0.782157	VANCO
G_32367	-1.47606	0.0637229	-2.56685	0.00511103	VANCO
G_3237	-0.553146	0.435811	-1.23308	0.105754	VANCO
G_32372	-1.0344	0.105648	-0.761695	0.266521	VANCO
G_32374	-1.60026	0.053373	-1.33637	0.146718	VANCO
G_32375	-1.84773	0.00303962	-0.663373	0.31287	VANCO
G_32379	-2.62427	0.0101673	-0.0573647	0.962584	VANCO
G_32382	-1.39871	0.0199414	-2.16089	0.000598791	VANCO
G_32386	-1.25431	0.0234822	-0.706361	0.215046	VANCO
G_32394	-2.08611	0.000441274	-1.16463	0.0647582	VANCO
G_32396	-1.28217	0.190938	0.199865	0.867045	VANCO
G_324	-2.20275	0.0138358	-2.38327	0.0139869	VANCO
G_32400	-1.21403	0.0164202	-0.342085	0.511678	VANCO
G_32401	-1.62035	0.0581394	-0.569833	0.544266	VANCO
G_32402	-1.35439	0.0668482	-0.791758	0.324196	VANCO
G_32403	-0.570745	0.483843	-0.243556	NA	VANCO
G_32411	-1.7808	0.0155236	-2.02997	0.00900974	VANCO
G_32412	-0.692727	0.315109	-0.489036	0.506458	VANCO
G_32413	-1.42448	0.162904	-2.24864	0.0675549	VANCO
G_3242	1.12315	3.46e-07	1.17274	5.21e-08	VANCO
G_32422	-1.58251	0.118339	-1.53454	0.188697	VANCO
G_32430	-1.75931	0.00516555	-1.57751	0.0167843	VANCO
G_32438	-0.892466	0.179898	0.235269	0.748389	VANCO
G_32440	-0.66353	0.0195557	-0.730311	0.00802735	VANCO
G_32444	-0.211086	0.848685	0.0393688	0.977125	VANCO
G_32445	-0.983224	0.102031	-1.60196	0.0100868	VANCO
G_32455	-0.379483	0.343636	-1.01704	0.0116249	VANCO
G_32456	-0.551532	0.425797	-0.450961	NA	VANCO
G_32457	-0.226596	0.744734	-1.50717	0.0392504	VANCO
G_32462	-2.35611	0.0278555	-1.40651	NA	VANCO
G_32463	-1.112	0.272171	-1.66622	0.165314	VANCO
