## Supplementary material for "Large-scale CRISPRi and transcriptomics of *Staphylococcus epidermidis* identify genetic factors implicated in commensal-pathogen lifestyle versatility": STable59 (part 14 of 23)

### Sheet: STable59_All_CRISPRi_data (continued)
Guide_ID	Log2FC_Timepoint1	padj_Timepoint1	Log2FC_Timepoint2	padj_Timepoint2	Condition
G_32464	0.0432536	0.957635	-1.29669	0.095831	VANCO
G_32466	0.759072	0.394126	1.47099	0.123234	VANCO
G_32467	-3.25062	1.48e-05	-3.37141	0.000301538	VANCO
G_32470	-1.44532	0.0651734	-0.981604	0.245523	VANCO
G_32482	0.0757107	0.86955	0.353994	0.393566	VANCO
G_32485	-1.45885	0.083906	-1.32584	0.160061	VANCO
G_32486	-0.692578	0.30059	-0.68197	0.339258	VANCO
G_3249	0.441046	0.185129	0.451137	0.16693	VANCO
G_32491	0.0316215	0.976191	-24.3011	6.04e-61	VANCO
G_32492	-1.373	0.0829274	-1.94897	0.0228858	VANCO
G_32495	-0.390033	0.702059	-1.21769	0.317354	VANCO
G_32500	-0.514785	0.605665	0.16143	0.892894	VANCO
G_32502	0.462824	0.313882	0.61052	0.181361	VANCO
G_32512	0.39128	0.426296	-0.75922	0.130855	VANCO
G_32514	-0.198971	0.614644	-0.998734	0.00921197	VANCO
G_32517	-0.0306257	0.938105	-0.0349843	NA	VANCO
G_32518	0.421227	0.452936	-0.624285	0.288108	VANCO
G_32522	-0.934256	0.355823	-1.5495	NA	VANCO
G_32527	-1.25377	0.115206	-1.53171	0.0755943	VANCO
G_32528	1.00042	0.0778781	0.118252	0.855492	VANCO
G_3253	-0.247957	0.706488	0.175422	0.796047	VANCO
G_32530	-0.633307	0.218162	-1.1501	0.0302339	VANCO
G_32532	0.4959	0.595518	-0.376991	0.726413	VANCO
G_32534	-1.96814	0.00841748	-2.4165	0.00431288	VANCO
G_32537	0.571174	0.21155	-0.0935668	0.858379	VANCO
G_32543	1.79689	2.95e-05	4.31127	3.94e-28	VANCO
G_32546	-1.57807	0.0487085	-1.71424	0.0566036	VANCO
G_3255	0.0380415	0.971825	0.650156	0.522416	VANCO
G_32550	-1.60729	0.0892972	-2.47863	0.0244369	VANCO
G_32552	-0.107878	0.853009	-0.939405	0.0892473	VANCO
G_32553	0.163805	0.766119	0.166059	0.771452	VANCO
G_32556	0.190404	0.562969	-0.475627	0.125897	VANCO
G_32557	-0.522792	0.370034	-0.365826	0.55422	VANCO
G_32562	0.268707	0.557378	-1.13053	0.0143506	VANCO
G_32563	-1.2297	0.128849	-2.21034	0.0122532	VANCO
G_32565	0.52733	0.422509	0.0378346	0.961283	VANCO
G_32567	0.589819	0.504124	2.55667	0.00518969	VANCO
G_3257	-1.67883	0.0760061	-1.61868	0.127292	VANCO
G_32570	-1.32494	0.0816618	-2.60062	0.0061039	VANCO
G_32579	0.425434	0.433383	-0.081233	0.895957	VANCO
G_32586	-1.73612	0.068332	-2.99655	0.0102783	VANCO
G_32587	-1.9021	5.09e-07	-2.47103	4.28e-10	VANCO
G_32592	-0.567098	0.1267	-1.11912	0.00312311	VANCO
G_32593	-1.89685	0.0530566	-2.27271	0.0487026	VANCO
G_32595	0.146657	0.824469	-0.912776	0.153476	VANCO
G_32597	-1.84147	0.0087483	-1.1754	0.11582	VANCO
G_32602	-2.13376	0.0193985	-4.19698	0.000462119	VANCO
G_32603	0.718277	0.0985537	-0.587802	0.20919	VANCO
G_32607	0.794823	0.192888	-0.338398	0.622601	VANCO
G_32609	-0.251583	0.484592	-1.09065	0.00181429	VANCO
G_32614	-0.76745	0.388372	-0.829236	0.402473	VANCO
G_32618	-1.47368	0.0773841	-2.75048	0.00544349	VANCO
G_32619	-0.660703	0.0997598	-1.69722	1.26e-05	VANCO
G_32622	-0.562295	0.243527	-1.73333	0.000284933	VANCO
G_32623	-0.136841	0.852446	-1.46152	0.0400158	VANCO
G_32624	-0.191854	0.76005	-1.3469	0.0295437	VANCO
G_32628	0.811597	0.261653	0.234178	0.78204	VANCO
G_32630	0.780085	0.122305	1.26247	0.0121024	VANCO
G_32634	-1.1106	0.162022	-1.98521	0.0336015	VANCO
G_32638	-1.2136	0.21529	-1.98762	0.0878896	VANCO
G_3264	-25.9124	2.38e-36	-18.4953	2.88e-19	VANCO
G_32645	-0.00835333	0.988097	-0.534857	0.245523	VANCO
G_32646	0.451244	0.407091	0.240586	0.677676	VANCO
G_32648	-0.622843	0.452227	-0.280343	NA	VANCO
G_32652	5.32316	3.06e-47	9.83549	1.08e-151	VANCO
G_32653	-0.199382	0.621669	-1.02805	0.00774012	VANCO
G_32657	-1.77738	0.036622	-1.21531	0.189588	VANCO
G_32664	-1.04576	0.157808	-1.9726	0.0182945	VANCO
G_32671	0.268856	0.753289	2.12769	0.0103525	VANCO
G_32676	-1.78815	0.0810326	-0.993388	0.416057	VANCO
G_3268	-0.947415	0.141895	-0.330834	0.636126	VANCO
G_32681	-0.618859	0.423118	-0.700091	0.399974	VANCO
G_32682	0.164787	0.811414	-0.557531	0.431892	VANCO
G_32683	-0.324322	0.761321	-0.228739	0.861115	VANCO
G_32687	-0.388421	0.713464	-1.10533	0.361406	VANCO
G_32688	0.446166	0.66595	-0.365131	0.770328	VANCO
G_32692	0.84166	0.0218824	0.102598	0.798274	VANCO
G_32695	-0.435391	0.593367	-1.38538	0.122126	VANCO
G_32698	-1.02146	0.252892	-1.28466	0.215131	VANCO
G_327	-1.81025	0.0811309	-19.0612	1.47e-18	VANCO
G_3270	0.0932419	0.87073	-0.0886559	0.87781	VANCO
G_32703	-0.621574	0.40586	-1.47254	0.0696645	VANCO
G_32705	0.156014	0.769908	-0.36815	0.482738	VANCO
G_32707	0.454965	0.430192	-1.52527	0.014101	VANCO
G_32708	0.537793	0.387407	-2.53086	0.00152609	VANCO
G_32715	0.154215	0.76669	-0.0903939	0.864498	VANCO
G_3272	-0.122938	0.892754	0.139666	0.884315	VANCO
G_32720	-0.945817	0.0143261	-1.46356	0.000237325	VANCO
G_32725	0.266855	0.444641	-0.0697409	0.854083	VANCO
G_32726	-0.877061	0.0724664	-1.73161	0.000461873	VANCO
G_32727	-2.11643	0.0212518	-2.42129	0.0243257	VANCO
G_32729	-0.753019	0.383709	-1.03377	0.279821	VANCO
G_32730	-0.384294	0.305344	-0.859232	0.0248037	VANCO
G_32734	0.746709	0.104363	-0.410255	0.40373	VANCO
G_32736	-0.580536	0.562384	-1.59806	0.168597	VANCO
G_32738	0.162673	0.786285	-0.245053	0.684124	VANCO
G_3274	-0.620213	0.546326	0.19403	0.879692	VANCO
G_32746	-0.482412	0.570506	-1.57154	0.0848443	VANCO
G_32749	-1.95798	0.053769	-2.54595	0.0327639	VANCO
G_32752	5.87845	2.73e-32	9.2364	6.17e-73	VANCO
G_32755	-1.8691	0.0676142	-2.18081	0.0667972	VANCO
G_32756	-0.0402127	0.913924	-0.871335	0.00783051	VANCO
G_32757	-0.84097	0.38558	-2.1788	0.0602907	VANCO
G_32759	-1.66604	0.0689544	-3.35739	0.00387962	VANCO
G_3276	-0.336154	0.393281	-0.195576	0.625898	VANCO
G_32765	-1.01217	0.310333	-12.9611	7.62e-12	VANCO
G_32772	0.240139	0.693389	-0.216768	0.727713	VANCO
G_32775	-1.33543	0.145649	-3.04966	0.0067533	VANCO
G_32780	-0.329886	0.217252	-0.7463	0.0035549	VANCO
G_32789	-1.01067	0.127234	-1.92358	0.0066225	VANCO
G_3279	1.23615	0.0273561	1.51532	0.00688839	VANCO
G_32791	-2.3388	0.00393433	-2.2287	0.0101869	VANCO
G_32797	-0.394154	0.460805	-1.46764	0.00912076	VANCO
G_32802	-0.29299	0.783891	0.976678	0.396352	VANCO
G_32804	-0.35848	0.708835	0.122059	0.913865	VANCO
G_32806	-0.970389	0.0724942	-1.81332	0.00137376	VANCO
G_3281	-0.592046	0.40233	-1.15386	0.115953	VANCO
G_32810	-0.992602	0.277121	-0.709178	0.498736	VANCO
G_32811	-0.984746	0.15467	-2.5029	0.000986354	VANCO
G_32819	-0.0517848	0.920396	-0.32177	0.503561	VANCO
G_3282	0.331217	0.526478	0.568262	0.2608	VANCO
G_32822	-0.0242237	0.984104	-0.362564	0.777096	VANCO
G_32825	-0.703462	0.320271	-0.821083	0.279767	VANCO
G_32831	0.476064	0.527449	-0.360167	0.6628	VANCO
G_32834	-3.17532	0.000916015	-3.73669	0.00153694	VANCO
G_32841	-0.529312	0.396276	-1.18696	0.0667772	VANCO
G_32845	-1.45297	0.088169	-1.86343	0.0521874	VANCO
G_32848	-2.11301	0.0311305	-1.01396	0.342879	VANCO
G_32849	-0.862989	0.21155	-0.22307	0.777609	VANCO
G_3285	-0.983023	0.212219	-0.987802	0.245687	VANCO
G_32850	-0.242439	0.71346	-1.5844	0.0237557	VANCO
G_32853	0.402645	0.334539	-0.413971	0.330393	VANCO
G_32855	-0.221473	0.446316	-0.92392	0.000683618	VANCO
G_32858	0.179976	0.777622	0.0726401	0.913809	VANCO
G_32859	-0.724252	0.380487	-1.2981	0.148668	VANCO
G_32865	0.222946	0.750756	-0.723739	0.318095	VANCO
G_32866	-0.100239	0.81763	-1.04676	0.00915283	VANCO
G_32870	0.379368	0.492335	-0.556048	0.323099	VANCO
G_32872	-0.0956484	0.872769	0.0234421	0.970294	VANCO
G_32875	-0.519345	0.321524	-0.520317	0.334247	VANCO
G_32877	0.226916	0.729799	-0.980091	0.14129	VANCO
G_32880	-1.01034	0.29376	-2.73123	0.0202886	VANCO
G_32882	0.625433	0.404198	0.388647	0.635395	VANCO
G_32884	0.623081	0.0999091	-0.0797144	0.854041	VANCO
G_32885	0.256905	0.546326	-0.406714	0.347537	VANCO
G_32889	0.360501	0.480666	-0.372222	0.492485	VANCO
G_32890	-0.592224	0.53795	0.10863	NA	VANCO
G_32892	1.4235	0.000219784	3.72487	5.86e-28	VANCO
G_32893	-2.79439	0.00112064	-2.44053	0.00911345	VANCO
G_32894	0.0012053	0.998049	-0.326787	0.263128	VANCO
G_32895	-0.840138	0.299464	-0.380182	0.677646	VANCO
G_32898	-0.437694	0.591695	-0.26783	0.77362	VANCO
G_3290	-0.584009	0.447056	-0.653699	0.429556	VANCO
G_32901	-0.923067	0.245623	-1.76276	0.042326	VANCO
G_32904	-0.0139517	0.991178	-1.79471	0.116673	VANCO
G_32907	2.41908	0.00595018	2.39285	0.00992122	VANCO
G_32908	-2.22887	0.0360094	-1.61486	0.181816	VANCO
G_32912	-1.31855	0.173905	-1.11025	0.313701	VANCO
G_32914	0.552428	0.591431	1.17747	0.310643	VANCO
G_32917	0.940695	0.107995	-0.429359	0.498208	VANCO
G_32918	-0.234296	0.562237	-0.372441	0.349036	VANCO
G_3292	0.291987	0.339187	0.498296	0.0920452	VANCO
G_32922	-0.895157	0.228428	-1.89969	0.0197606	VANCO
G_32923	0.798925	0.10732	0.51007	0.317601	VANCO
G_32924	0.413451	0.421704	-0.259781	0.633987	VANCO
G_32926	0.527024	0.0967351	0.185213	0.575028	VANCO
G_32930	-0.00610254	0.993345	-0.594513	0.295964	VANCO
G_32931	-0.595197	0.55758	-1.9773	0.0955192	VANCO
G_32938	-1.476	0.108909	-1.17131	NA	VANCO
G_3294	0.915583	0.309481	1.05727	0.282541	VANCO
G_32940	-1.81093	0.018954	-2.20581	0.00879137	VANCO
G_32943	0.621942	0.109231	0.109593	0.79556	VANCO
G_32945	-0.90194	0.054144	-0.553759	0.253535	VANCO
G_32949	1.39559	0.0854225	0.697276	0.439124	VANCO
G_3295	-1.19843	0.199961	-2.77724	0.0161531	VANCO
G_32951	-1.23527	0.117553	-2.86924	0.00248668	VANCO
G_32959	0.576683	0.413935	0.0565429	0.947654	VANCO
G_32960	-1.23663	0.0872463	-0.973739	0.202932	VANCO
G_32967	-0.147514	0.873939	-0.422752	0.658212	VANCO
G_32970	-1.04881	0.131388	-0.969876	0.18912	VANCO
G_32971	-0.616016	0.21101	-1.43742	0.0038183	VANCO
G_32976	-0.935066	0.173039	-1.61298	0.0334164	VANCO
G_32977	-0.926292	0.360663	-18.2762	1.98e-19	VANCO
G_3298	-0.0475641	0.961006	-0.785814	0.412925	VANCO
G_32981	-1.07067	0.244839	-20.678	4.05e-41	VANCO
G_32984	-1.03495	0.301018	-1.23398	0.312213	VANCO
G_32986	-2.75515	0.00259806	-3.99381	0.000628607	VANCO
G_32987	0.567622	0.132754	0.115626	0.779126	VANCO
G_3299	-1.80097	0.0586977	-1.08635	0.299344	VANCO
G_32990	-0.111825	0.921767	0.850393	0.485131	VANCO
G_32994	0.106673	0.798768	-0.0580933	0.890885	VANCO
G_32996	-1.65514	0.0239145	-2.22446	0.00908044	VANCO
G_32998	-1.61278	0.0144229	-1.12908	0.103695	VANCO
G_33000	1.00213	0.302843	1.3101	0.23204	VANCO
G_33002	-0.135617	0.819596	-1.08946	0.0549002	VANCO
G_33007	-1.41613	0.0439756	-1.33236	0.0711073	VANCO
G_3301	-0.19941	0.776387	-0.86373	0.212073	VANCO
G_33010	-0.284466	0.675331	-0.912429	0.189867	VANCO
G_33011	0.344616	0.661262	0.119447	0.89348	VANCO
G_33016	-1.02587	0.231277	-0.74299	NA	VANCO
G_33017	-1.40535	0.160633	-1.24763	NA	VANCO
G_33020	-0.207697	0.811965	0.322671	0.719396	VANCO
G_33022	0.141342	0.803314	-0.7381	0.173909	VANCO
G_33027	-0.918501	0.284235	-3.08222	0.00580285	VANCO
G_33028	-1.29544	0.126705	-0.0188758	0.98542	VANCO
G_3303	-1.63221	0.0942688	-3.60532	0.00368529	VANCO
G_33032	-0.298922	0.590177	-0.793916	0.161553	VANCO
G_33037	0.388412	0.370958	2.11026	4.07e-08	VANCO
G_33038	-0.588237	0.529821	-1.40597	0.179708	VANCO
G_33041	-1.46735	0.0931683	-0.993679	0.307373	VANCO
G_33042	-0.497449	0.367732	-1.59448	0.00588233	VANCO
G_33043	1.32078	0.011023	0.74186	0.159236	VANCO
G_33047	0.461936	0.195735	-0.0873163	0.825485	VANCO
G_33048	-0.221898	0.614184	-0.264499	0.544343	VANCO
G_33049	-0.00810597	0.991258	-1.20481	0.0339204	VANCO
G_3305	-1.22671	0.090784	-1.48379	0.0612402	VANCO
G_33050	0.797668	0.0313539	0.404538	0.287707	VANCO
G_33054	-0.289666	0.522502	-0.878839	0.0460152	VANCO
G_33056	-1.07114	0.271731	-1.2413	0.307743	VANCO
G_33058	0.187199	0.627109	-0.322595	0.401444	VANCO
G_33059	-2.39558	0.0246139	-2.47259	0.0422701	VANCO
G_33061	-0.347767	0.526906	-2.20472	0.000226152	VANCO
G_33063	-0.740757	0.253876	0.842871	0.199958	VANCO
G_33064	-0.974161	0.243436	-2.82305	0.00807169	VANCO
G_33065	-0.638115	0.234434	-1.03455	0.0646295	VANCO
G_33066	0.0765276	0.852051	-0.561446	0.134795	VANCO
G_33067	-0.121228	0.875288	-0.6258	0.406969	VANCO
G_33068	-2.52511	0.0198672	-0.819078	0.500185	VANCO
G_33069	-0.771487	0.361127	-3.94431	0.000582258	VANCO
G_33070	-1.82847	0.0352851	-1.1863	0.201035	VANCO
G_33079	0.592429	0.341719	-0.0339959	0.964146	VANCO
G_33082	-0.27846	0.649392	-0.394487	0.521213	VANCO
G_33083	0.496774	0.141895	-0.511829	0.139321	VANCO
G_33084	-1.02491	0.237456	-2.82918	0.0107578	VANCO
G_33085	1.04918	0.0906933	1.19534	0.0667571	VANCO
G_3309	0.283616	0.619851	-0.37628	0.514573	VANCO
G_33090	-0.145222	0.745574	-1.00106	0.0186983	VANCO
G_33092	-1.38763	0.171756	-18.9642	1.27e-21	VANCO
G_33094	1.26861	0.0172049	0.265619	0.655455	VANCO
G_33098	-0.902178	0.37426	-1.51437	0.207578	VANCO
G_3310	-0.242621	0.805998	-0.80886	0.451967	VANCO
G_33100	1.59133	0.0653972	1.79884	0.0534171	VANCO
G_33102	0.459046	0.4432	-0.325984	0.625439	VANCO
G_33107	-0.839908	0.375569	-1.12796	0.34862	VANCO
G_33110	1.70044	0.000627279	1.32225	0.0111255	VANCO
G_33112	-1.63699	0.0550444	-2.08179	0.0290629	VANCO
G_33115	-0.498223	0.499159	-1.29977	0.100807	VANCO
G_3312	-0.248114	0.599058	-0.22054	0.638736	VANCO
G_33121	-2.53407	0.00516555	-3.29394	0.00358518	VANCO
G_33122	-0.682484	0.323227	-1.82173	0.0175081	VANCO
G_33124	-0.543956	0.384381	-2.28433	0.00126792	VANCO
G_3313	-2.32909	0.00652783	-0.482121	0.600037	VANCO
G_33133	-0.180944	0.8617	0.283619	0.799815	VANCO
G_33136	0.239305	0.606754	-0.856408	0.0744924	VANCO
G_33137	-0.125716	0.72204	0.523158	0.106355	VANCO
G_33140	0.0126931	0.980099	-0.0235903	0.960901	VANCO
G_33143	0.661918	0.231792	-0.424253	0.484384	VANCO
G_33149	0.0844816	0.937195	-2.03776	0.0749176	VANCO
G_33164	0.253862	0.470618	-0.930313	0.00668442	VANCO
G_33168	0.242534	0.76205	-1.1686	0.189588	VANCO
G_33169	0.28217	0.345295	-0.495646	0.0946617	VANCO
G_33172	-0.921642	0.306378	-0.460343	NA	VANCO
G_33173	-3.70826	0.00149894	-19.1247	8.12e-23	VANCO
G_33174	0.100293	0.875248	-0.539505	0.393474	VANCO
G_33180	0.0019074	0.99901	-0.572299	0.487073	VANCO
G_33184	-0.511876	0.316039	-1.10304	0.0311951	VANCO
G_33186	-0.125671	0.780555	-0.67492	0.109435	VANCO
G_33187	0.883031	0.0600119	1.02326	0.0295632	VANCO
G_3319	-0.294629	0.755084	0.22127	0.834123	VANCO
G_33192	0.635951	0.314466	0.498656	0.456357	VANCO
G_33196	-1.18559	0.196213	-1.95517	0.0756563	VANCO
G_33197	-0.632023	0.449306	-0.679057	NA	VANCO
G_33201	1.68222	0.0256775	4.88192	4.4e-11	VANCO
G_33202	-0.12398	0.774119	-0.869374	0.0259931	VANCO
G_33203	0.083978	0.871189	-1.10352	0.0208962	VANCO
G_33205	-0.426447	0.406848	-0.614292	0.247634	VANCO
G_33208	-0.68132	0.448626	-14.871	1.5e-23	VANCO
G_33209	0.153516	0.864915	-0.514008	0.577335	VANCO
G_3321	-0.45347	0.501207	-0.000681886	0.999251	VANCO
G_33211	-0.294749	0.724661	-1.46455	0.0947469	VANCO
G_33217	0.676886	0.0227004	-0.0742915	0.821845	VANCO
G_3322	-1.79631	0.0610481	-3.84972	0.00180009	VANCO
G_33223	0.219278	0.637214	-0.505756	0.274725	VANCO
G_33229	0.198655	0.805185	-0.948195	0.257028	VANCO
G_33232	1.3665	0.00152147	0.720836	0.100614	VANCO
G_33233	-1.51343	0.133712	-1.01104	0.407808	VANCO
G_33237	0.430615	0.262557	1.88931	2.85e-08	VANCO
G_33250	-0.209879	0.770266	0.1602	0.829278	VANCO
G_33253	-2.19802	0.0350504	-1.8783	0.129993	VANCO
G_33255	-0.166538	0.820467	-0.762294	0.283284	VANCO
G_33256	-0.422471	0.677248	0.284291	0.825758	VANCO
G_3326	-0.160179	0.796985	0.346067	0.563006	VANCO
G_33260	0.369315	0.628185	-0.627193	0.450421	VANCO
G_33261	0.319656	0.546764	-0.200643	0.723725	VANCO
G_33263	-0.744874	0.370407	-2.96259	0.00680079	VANCO
G_33267	-1.9796	0.0457401	-1.91424	0.0912548	VANCO
G_33269	-0.554353	0.563322	-0.967098	NA	VANCO
G_33270	0.0831143	0.817335	-0.647368	0.0476111	VANCO
G_33273	-1.4837	0.00248265	-1.79001	0.000474823	VANCO
G_33280	-1.63287	0.0997598	-1.03103	NA	VANCO
G_33286	-1.00688	0.0579472	-2.1751	8.01e-05	VANCO
G_33289	-0.0869712	0.9052	1.27321	0.0509051	VANCO
G_3329	0.768136	0.152149	1.54899	0.00331231	VANCO
G_33296	-2.44818	0.0189754	-0.717901	0.525217	VANCO
G_33298	-0.20473	0.589516	-1.38304	0.000129308	VANCO
G_333	-1.63368	0.0965087	-2.13264	0.0643795	VANCO
G_33300	0.168753	0.828712	-0.0972853	0.906597	VANCO
G_33305	-0.258419	0.567542	-1.10713	0.0141641	VANCO
G_33308	-0.548192	0.519529	-2.5518	0.0184302	VANCO
G_33315	0.645746	0.318093	0.60777	0.363999	VANCO
G_33316	0.31685	0.60637	-0.519996	0.414948	VANCO
G_33317	-0.4647	0.594869	-0.480232	NA	VANCO
G_33321	-0.0686251	0.90183	-0.510692	0.320659	VANCO
G_33328	-0.293366	0.647023	-1.31927	0.0424323	VANCO
G_3333	-0.0448508	0.951194	-1.09328	0.0994918	VANCO
G_33333	-1.30745	0.183534	-0.87903	NA	VANCO
G_33338	-1.08028	0.196213	-1.39645	0.130478	VANCO
G_33339	-0.724482	0.454626	-25.8063	1.58e-56	VANCO
G_3334	0.837493	0.116894	1.16253	0.0284682	VANCO
G_33341	-1.00001	0.235822	-1.38332	0.133931	VANCO
G_33342	-0.110306	0.829669	-1.1196	0.0209487	VANCO
G_33346	-0.060368	0.904927	-0.95144	0.0406432	VANCO
G_33355	-0.602079	0.179856	-1.78906	0.000112696	VANCO
G_33360	-0.268115	0.672849	-0.756977	0.238521	VANCO
G_33364	-0.521958	0.41797	-1.17031	0.0843661	VANCO
G_33366	-1.48733	0.0669788	-2.40433	0.0084487	VANCO
G_33370	-0.201975	0.848819	-0.467056	0.707939	VANCO
G_33373	-0.375247	0.445394	-1.18361	0.0139822	VANCO
G_33376	0.745521	0.40805	-1.22882	0.259807	VANCO
G_33377	-1.91304	0.0235158	-2.00821	0.0259246	VANCO
G_33380	-0.611381	0.120364	-1.25116	0.00198775	VANCO
G_33384	-1.01049	0.273495	-0.499378	NA	VANCO
G_33389	-1.15603	0.252837	-1.22076	0.316206	VANCO
G_33391	-0.98458	0.3303	-1.76184	0.143158	VANCO
G_33392	-0.584594	0.303344	-1.10613	0.0580092	VANCO
G_33393	-0.109083	0.919645	-0.115859	0.921759	VANCO
G_33394	0.310124	0.594359	-0.0226654	0.972874	VANCO
G_33397	-1.31242	0.074499	-2.26528	0.0062437	VANCO
G_33398	-1.44487	0.0360305	-1.42899	0.0492505	VANCO
G_33402	1.22207	0.000483424	3.10705	1.97e-24	VANCO
G_33403	0.0104213	0.986625	-0.00316379	0.995872	VANCO
G_3341	-1.5586	0.128849	-1.64398	0.176394	VANCO
G_33411	-0.378582	0.614313	-0.3034	NA	VANCO
G_33412	-0.0637408	0.922535	-1.10902	0.0701638	VANCO
G_33416	-0.293559	0.570023	-0.225191	0.681089	VANCO
G_3342	-1.71964	0.0192489	-0.887757	0.253876	VANCO
G_33420	-0.618337	0.364745	-0.948781	0.198021	VANCO
G_33422	0.533494	0.205898	-0.700752	0.11964	VANCO
G_33428	0.488001	0.594359	1.17613	0.228445	VANCO
G_33429	-1.10101	0.146781	-2.25438	0.0188475	VANCO
G_33441	0.474245	0.624592	-1.13845	0.303951	VANCO
G_33444	-0.280528	0.794891	-0.791826	NA	VANCO
G_33446	-0.0670607	0.932787	-1.79672	0.0217814	VANCO
G_33449	0.412352	0.206538	2.95607	1.04e-27	VANCO
G_3345	0.842317	0.125451	0.792977	0.157479	VANCO
G_33450	-0.854642	0.255373	-2.34176	0.00856038	VANCO
G_33456	0.267224	0.626391	-1.65763	0.00358291	VANCO
G_33458	-1.80843	0.0809074	-1.79156	0.136017	VANCO
G_3346	0.123456	0.646993	0.0147031	0.959743	VANCO
G_33461	-1.30635	0.193379	-0.744686	NA	VANCO
G_33468	3.07558	4.16e-31	4.01229	3.61e-52	VANCO
G_33469	-0.827635	0.398359	-0.597821	NA	VANCO
G_33470	-1.61939	0.113024	-2.38146	0.0504	VANCO
G_33475	-0.437787	0.612046	-0.739884	0.422102	VANCO
G_33476	-0.363719	0.705368	-1.98927	0.0693746	VANCO
G_33479	-1.99531	0.0264865	-2.84743	0.00873842	VANCO
G_33489	-0.942719	0.177899	-2.72977	0.000576683	VANCO
G_33491	-1.17365	0.107983	-0.857562	0.269413	VANCO
G_33492	-0.244064	0.534352	-1.07955	0.00470474	VANCO
G_33493	-0.193659	0.832064	-1.84171	0.0791656	VANCO
G_33496	-1.32021	0.157975	-1.94063	0.0683007	VANCO
G_335	-0.208636	0.734335	-1.04863	0.0798171	VANCO
G_33503	-0.144417	0.854517	-1.18093	0.126851	VANCO
G_33505	-0.287695	0.555487	-0.814432	0.0932155	VANCO
G_33508	-0.236353	0.727461	0.440093	0.509941	VANCO
G_33512	-0.438946	0.587041	-1.53798	0.080644	VANCO
G_3352	-0.154829	0.861975	0.220703	0.809854	VANCO
G_33520	-1.29316	0.169963	-1.56954	0.156132	VANCO
G_33521	0.0534629	0.955784	-0.555033	0.546371	VANCO
G_33523	-1.38904	0.0842718	-1.97344	0.0384789	VANCO
G_33525	-0.368327	0.531392	-0.931561	0.108885	VANCO
G_33527	0.134242	0.769004	-0.571392	0.18741	VANCO
G_33529	-0.895458	0.15053	-1.32902	0.0440461	VANCO
G_33531	-1.75548	0.0718297	-2.07343	0.0673347	VANCO
G_33533	0.137686	0.827883	-0.389042	0.528016	VANCO
G_33536	-2.08453	0.0475573	-1.61472	0.179302	VANCO
G_33538	-1.2264	0.121568	-2.79851	0.00327785	VANCO
G_3354	0.400131	0.657312	0.85048	0.368493	VANCO
G_33543	3.6658	4.67e-18	6.6982	8.25e-55	VANCO
G_33545	0.292123	0.53795	-0.23521	0.635349	VANCO
G_33549	1.57419	1.13e-05	1.2932	0.000474823	VANCO
G_33550	-0.666303	0.453816	-1.55963	0.11609	VANCO
G_33555	1.24962	0.200982	1.33014	0.231785	VANCO
G_33556	-0.543402	0.244353	-1.47733	0.00201525	VANCO
G_33558	-0.900628	0.314265	-1.48523	0.146083	VANCO
G_33559	-0.831965	0.0102039	-1.55429	5.47e-07	VANCO
G_33560	-0.930264	0.101055	-1.43748	0.0134754	VANCO
G_33563	0.715247	0.414211	0	NA	VANCO
G_33571	0.160891	0.875248	-0.370045	0.741241	VANCO
G_33573	1.18497	0.0517912	0.461599	0.488878	VANCO
G_33576	-0.135351	0.74584	-0.90535	0.0234156	VANCO
G_33577	-0.278861	0.734872	-0.872566	0.313584	VANCO
G_33578	-1.7683	0.0276431	-2.95705	0.00134293	VANCO
G_33580	-0.482409	0.448269	-0.782002	0.231173	VANCO
G_33582	-0.394065	0.475202	-1.44179	0.00859461	VANCO
G_33586	-0.293182	0.458631	-0.519861	0.179862	VANCO
G_33588	-1.59384	0.1175	-2.01625	0.0917411	VANCO
G_33590	-0.807471	0.407034	-1.96892	0.0825881	VANCO
G_33591	-1.13264	0.199068	-0.81472	NA	VANCO
G_33592	-1.45517	0.0632176	-2.08479	0.0149585	VANCO
G_33598	-1.68658	0.0954955	-0.960183	0.431729	VANCO
G_3360	-0.150901	0.864214	0.0674279	0.944392	VANCO
G_33601	1.58802	0.00884922	4.65897	4.11e-17	VANCO
G_33602	0.035822	0.946472	-0.488141	0.300507	VANCO
G_33603	-1.82804	0.0275924	-1.50576	0.0942167	VANCO
G_33604	-1.08262	0.0907541	-2.71247	0.000307124	VANCO
G_33606	0.131221	0.820928	-0.907406	0.107058	VANCO
G_33607	-1.01511	0.214446	-3.17055	0.00386252	VANCO
G_33609	-0.609879	0.365363	-1.93649	0.00865644	VANCO
G_3361	-3.11215	0.00579541	-2.03741	0.0932575	VANCO
G_33610	-0.557987	0.536068	-1.72273	0.0968533	VANCO
G_33611	0.330062	0.439763	-0.250566	0.566906	VANCO
G_3362	-0.45539	0.656601	-0.191979	0.876766	VANCO
G_33625	0.724145	0.359762	-0.357095	0.707939	VANCO
G_33630	0.336839	0.590108	-0.17772	0.796056	VANCO
G_33632	-3.35727	0.00347076	-2.30515	0.061248	VANCO
G_33633	-0.419025	0.596344	-0.309171	0.722383	VANCO
G_33635	-0.61896	0.269568	-1.23547	0.0346068	VANCO
G_33637	-0.289945	0.632729	-0.440083	0.479019	VANCO
G_33640	-3.11763	0.0044772	-1.67847	0.144412	VANCO
G_33641	1.4262	0.0330113	0.9628	0.170364	VANCO
G_33643	1.24279	0.015542	3.39066	9.76e-14	VANCO
G_33645	-0.490047	0.459526	-0.682913	0.322879	VANCO
G_33648	-0.844525	0.0931308	-1.87546	0.000166767	VANCO
G_3365	-0.0945016	0.871021	-0.0428017	0.942532	VANCO
G_33652	0.13602	0.637598	-0.572072	0.0342732	VANCO
G_33658	0.0877159	0.910303	-0.766465	0.30015	VANCO
G_3366	-0.811069	0.337122	-0.480652	NA	VANCO
G_33660	-0.0437022	0.922494	1.34577	0.000288162	VANCO
G_33670	-1.15166	0.0157471	-1.04022	0.0296285	VANCO
G_33671	-0.345343	0.741009	-0.571123	0.632553	VANCO
G_33677	-2.44765	0.0225522	-1.68807	0.168789	VANCO
G_33681	-1.19595	0.195982	-1.90817	0.0719518	VANCO
G_33682	0.116723	0.849287	0.551135	0.327005	VANCO
G_33685	-0.52491	0.301527	-0.543738	0.304197	VANCO
G_33693	-1.16371	0.17287	-4.12029	0.000414453	VANCO
G_33697	-0.0316174	0.967039	-1.46073	0.0367019	VANCO
G_33698	-1.16783	0.149158	-2.48756	0.0132984	VANCO
G_337	-0.223272	0.705368	-1.34815	0.0200349	VANCO
G_33702	-0.160524	0.624592	0.583846	0.0539843	VANCO
G_33706	-0.679174	0.476133	-0.961846	NA	VANCO
G_33709	-1.3123	0.157349	-0.866819	0.408396	VANCO
G_33714	1.31518	0.0259863	-0.0790056	0.912609	VANCO
G_33716	-0.53418	0.270662	-1.26765	0.00982883	VANCO
G_33718	-2.06594	0.0463969	-2.67436	0.0289252	VANCO
G_33721	-1.33992	0.113854	-1.63415	0.0837459	VANCO
G_33723	-0.936211	0.0762281	-0.968644	0.0757545	VANCO
G_33724	-1.24588	0.102327	-1.73489	0.035279	VANCO
G_33730	-0.630726	0.437006	-2.97004	0.00293152	VANCO
G_33732	-0.265379	0.743684	-0.334138	NA	VANCO
G_33733	-0.461341	0.645332	-2.7079	0.0223824	VANCO
G_33735	0.155258	0.673533	-0.402538	0.255616	VANCO
G_33738	0.0710545	0.871624	-0.800042	0.0455882	VANCO
G_33742	-0.714993	0.119728	-1.7975	0.000118667	VANCO
G_33745	-1.72427	0.0695771	-1.96953	0.0658493	VANCO
G_33748	-1.19977	0.192353	-1.31172	0.206855	VANCO
G_33750	-0.31234	0.678967	-1.33805	0.147145	VANCO
G_33751	-0.121979	0.895006	-0.513929	0.587615	VANCO
G_33752	-2.6059	0.0136452	-1.97565	0.0897823	VANCO
G_33753	-2.24079	0.0347905	-2.08777	0.0916518	VANCO
G_33757	-0.587592	0.42254	-0.459699	0.554583	VANCO
G_33762	-0.611955	0.126369	-1.49656	0.000145071	VANCO
G_33764	-1.64197	0.0986979	-1.0289	NA	VANCO
G_33765	-0.59135	0.267861	-1.09915	0.0454644	VANCO
G_33767	-0.434981	0.202838	-0.692471	0.0429512	VANCO
G_33769	0.057607	0.945158	0.478007	0.539849	VANCO
G_33772	-0.140647	0.796589	-0.604958	0.233097	VANCO
G_33773	-0.0109964	0.979373	0.0692019	NA	VANCO
G_33774	-0.752636	0.451109	-0.696028	0.571416	VANCO
G_33775	2.17579	1.24e-09	4.87077	9.98e-46	VANCO
G_33776	0.408671	0.256275	1.2398	0.000215623	VANCO
G_33777	-1.37299	0.133033	-3.002	0.00880848	VANCO
G_3378	-0.915193	0.359921	-1.10333	0.365977	VANCO
G_33781	-1.22768	0.057646	-1.8346	0.00967061	VANCO
G_33783	0.267662	0.778902	-1.96485	0.0756567	VANCO
G_33784	-0.906135	0.24835	-1.98915	0.026834	VANCO
G_33792	-2.80233	0.0017177	-2.55809	0.00879829	VANCO
G_33793	-1.43777	0.159787	-0.570551	NA	VANCO
G_33802	-1.9109	0.0403601	-2.53685	0.016725	VANCO
G_33805	-1.61814	0.0869485	-3.61746	0.00275294	VANCO
G_33806	-0.339932	0.388182	0.0267834	0.952006	VANCO
G_33809	-1.09452	0.182825	-1.79018	0.0525745	VANCO
G_3381	-2.09733	0.00585291	-3.7846	0.000267294	VANCO
G_33811	0.113537	0.844596	-0.369273	0.496973	VANCO
G_33815	-0.269223	0.606754	-1.00782	0.0579292	VANCO
G_33816	0.238767	0.700043	-0.308321	0.632119	VANCO
G_33817	-0.019428	0.974414	-0.220355	0.682938	VANCO
G_33825	-1.09456	0.0422488	-2.5896	3.55e-06	VANCO
G_33827	0.302646	0.594165	2.09667	5.14e-05	VANCO
G_33828	0.0882861	0.906364	-1.16603	0.102946	VANCO
G_33829	-0.061555	0.957892	-1.01271	0.398931	VANCO
G_33831	-1.29999	0.196273	-1.60268	0.172438	VANCO
G_33835	-0.610001	0.381364	-0.301971	0.689319	VANCO
G_33836	0.123952	0.871078	-0.771879	0.288325	VANCO
G_33842	-1.03032	0.00206954	-1.85619	1.1e-08	VANCO
G_33844	-0.203528	0.553947	-0.98458	0.00376289	VANCO
G_33850	-0.485408	0.608974	0.323603	0.762615	VANCO
G_33854	-1.65318	0.0672261	-1.91631	0.0578763	VANCO
G_33860	0.547847	0.253551	-0.65549	0.198742	VANCO
G_33865	-0.315358	0.720818	-1.90273	0.0598191	VANCO
G_33868	-1.06206	0.177694	-2.69152	0.00400719	VANCO
G_33869	-1.23872	0.194699	-2.19663	0.0552264	VANCO
G_33872	0.123254	0.887303	-0.672375	0.431729	VANCO
G_33873	0.776828	0.215228	-0.210896	0.768412	VANCO
G_33874	-0.0970364	0.914266	-0.858209	0.329713	VANCO
G_33875	-1.01116	0.262657	-3.84094	0.00126645	VANCO
G_3388	-0.158483	0.883053	0.656362	0.558749	VANCO
G_33881	-2.77601	0.0108657	-1.46303	0.208901	VANCO
G_33885	-0.57814	0.328868	-1.08492	0.0802781	VANCO
G_33887	-1.5189	0.0120146	-1.46456	0.0201895	VANCO
G_33888	-0.349077	0.531807	-1.5859	0.00625592	VANCO
G_33890	-0.327629	0.695827	-2.07935	0.0260344	VANCO
G_33891	-1.41196	0.0964552	-4.34868	0.000214968	VANCO
G_33897	-0.712021	0.0837644	-1.62385	9.86e-05	VANCO
G_33902	-0.318718	0.715193	-1.52476	0.106464	VANCO
G_33903	-0.761207	0.078442	-1.94999	4.11e-06	VANCO
G_33905	-0.12238	0.844208	-0.476824	0.420016	VANCO
G_33906	-1.0196	0.111434	-2.50469	0.000398026	VANCO
G_33907	-0.530533	0.433262	-1.50109	0.0367652	VANCO
G_33908	0.212038	0.683731	-0.58997	0.236188	VANCO
G_33916	-0.9616	0.312994	-1.80026	0.108478	VANCO
G_33917	-0.851456	0.397615	-2.15226	0.0738785	VANCO
G_33918	-0.749857	0.274829	-0.483426	0.512018	VANCO
G_33919	1.57465	0.00290053	0.869983	0.120251	VANCO
G_33926	3.03827	9.83e-16	6.11911	6.09e-59	VANCO
G_33932	-0.588508	0.472942	-0.25526	NA	VANCO
G_33938	-0.416704	0.68389	0.152338	0.900713	VANCO
G_33942	-0.103095	0.913907	0.0200288	NA	VANCO
G_33944	-1.04376	0.160014	-2.49977	0.00946632	VANCO
G_33945	0.150182	0.727865	-0.642502	0.115509	VANCO
G_33946	-0.285708	0.727086	-1.16434	0.182819	VANCO
G_33949	-0.733073	0.419283	-1.7497	0.0966136	VANCO
G_3395	-0.199913	0.652688	-0.652958	0.117459	VANCO
G_33950	-1.00205	0.0979349	-1.70417	0.00769526	VANCO
G_33952	-0.0975598	0.881067	-0.777758	0.210393	VANCO
G_33955	0.112581	0.845325	-0.61826	0.251206	VANCO
G_33956	-19.0737	9.86e-17	-16.284	6.03e-13	VANCO
G_33958	-1.6913	0.0559865	-2.86903	0.0100912	VANCO
G_33959	-0.328869	0.474657	-0.688826	0.125084	VANCO
G_3396	-0.300124	0.594869	-0.341572	0.542612	VANCO
G_33961	-1.34715	0.162124	-2.78551	0.0180435	VANCO
G_33962	-1.06479	0.26911	-0.644267	0.600037	VANCO
G_33965	-0.00285422	0.995853	-0.402832	0.316206	VANCO
G_33967	-0.369342	0.479782	0.0650121	0.909157	VANCO
G_33968	0.0429957	0.95552	-0.494877	0.483635	VANCO
G_33973	-0.467759	0.615565	-3.08094	0.00723493	VANCO
G_33979	-0.343268	0.541824	-0.0941199	0.87943	VANCO
G_33981	0.802021	0.129953	0.512681	0.351112	VANCO
G_33986	0.61027	0.115598	1.20862	0.00127828	VANCO
G_33988	-0.662699	0.51913	-1.77842	0.147625	VANCO
G_3399	-3.41634	0.00267577	-2.96114	0.0172706	VANCO
G_33990	-1.65582	0.0891744	-0.968692	0.379856	VANCO
G_33992	0.619903	0.16443	1.71473	4.49e-05	VANCO
G_33999	0.281181	0.708622	-0.699149	0.358871	VANCO
G_34000	-1.04968	0.269051	-0.723752	0.509391	VANCO
G_34004	-0.213884	0.786437	-1.73428	0.040643	VANCO
G_34009	0.125167	0.886951	-1.32018	0.148677	VANCO
G_3401	-1.86031	0.0675117	-1.97502	0.0947985	VANCO
G_34010	0.269875	0.673502	0.0861567	0.902225	VANCO
G_34011	0.115556	0.776087	-0.0978155	0.809377	VANCO
G_34018	0.124202	0.831411	-1.28487	0.0268366	VANCO
G_3402	-0.398222	0.634398	-0.984475	0.259449	VANCO
G_34021	-0.94791	0.13717	-1.59938	0.0214296	VANCO
G_34026	-0.100797	0.860801	0.0186845	0.97553	VANCO
G_34027	-1.0917	0.0740379	-2.04869	0.00179966	VANCO
G_34029	0.375028	0.513007	0.105012	0.868202	VANCO
G_3403	-1.92195	0.0649938	-1.5816	0.193288	VANCO
G_34030	-0.815401	0.242871	-1.35876	0.0718051	VANCO
G_34031	-1.1102	0.262061	-2.86052	0.0188716	VANCO
G_34036	-2.99567	0.00521185	-3.00115	0.0128561	VANCO
G_34037	0.278463	0.502212	-0.41974	0.311639	VANCO
G_34041	-0.697507	0.4397	-1.2895	0.222014	VANCO
G_34042	-0.9491	0.255802	-0.698609	NA	VANCO
G_34048	-0.239668	0.690864	0.344287	0.571624	VANCO
G_34053	-0.1496	0.885599	-1.2674	0.243155	VANCO
G_34056	0.765922	0.345794	0.140081	0.888704	VANCO
G_34060	-1.06099	0.0351366	-1.49888	0.00404243	VANCO
G_34063	-0.0485447	0.9416	-1.636	0.00939712	VANCO
G_34068	-0.351998	0.726086	-0.503916	0.655455	VANCO
G_34069	-1.10796	0.21334	-2.63588	0.0184081	VANCO
G_3407	-1.04634	0.196003	-1.32516	0.136202	VANCO
G_34070	-0.858169	0.045235	-0.934421	0.0357772	VANCO
G_34071	-0.11235	0.838833	-0.366394	0.475866	VANCO
G_34074	-1.16453	0.076474	-2.14931	0.00265911	VANCO
G_34076	-0.417779	0.275106	-0.742982	0.0523628	VANCO
G_3408	-0.572158	0.310767	-0.573432	0.327794	VANCO
G_34085	0.0149185	0.984717	-0.0856304	NA	VANCO
G_34087	0.32111	0.510783	-0.636343	0.20024	VANCO
G_34091	-0.859231	0.393348	-1.65295	0.178643	VANCO
G_34093	-0.698738	0.089626	-1.05062	0.0104371	VANCO
G_34095	-0.746879	0.230389	-1.38284	0.0330085	VANCO
G_34097	-1.16584	0.213652	-1.41602	0.193787	VANCO
G_34099	0.288536	0.58063	-0.669346	0.206202	VANCO
G_341	-0.733431	0.240532	-1.01439	0.115435	VANCO
G_34100	0.0350246	0.958568	-0.809892	0.179962	VANCO
G_34102	-0.377804	0.536937	-0.469108	0.453377	VANCO
G_34113	0.589788	0.209632	-0.0141918	0.979706	VANCO
G_34125	-1.01426	0.19702	-2.4585	0.00404527	VANCO
G_34129	0.989254	0.265868	0.0741498	0.94865	VANCO
G_34130	-0.275805	0.78484	0.119892	0.917103	VANCO
G_34131	-2.39201	0.00125656	-2.97974	0.000190115	VANCO
G_34135	-0.561734	0.572387	0.0394402	NA	VANCO
G_34139	-0.984404	0.147927	-0.948976	0.182773	VANCO
G_3414	-1.14561	0.109185	-0.704106	0.351461	VANCO
G_34148	-0.0334799	0.961561	0.0793979	0.904655	VANCO
G_34152	-0.272153	0.742489	-1.41045	0.104933	VANCO
G_34153	0.549449	0.251257	0.155751	0.763652	VANCO
G_34158	-1.60953	0.0086602	-0.778848	0.228097	VANCO
G_3416	0.257205	0.516015	-0.122456	0.763435	VANCO
G_34163	-0.907908	0.191898	-1.90134	0.00991006	VANCO
G_34164	-0.482143	0.534601	-0.833406	0.302162	VANCO
G_34165	2.79757	4.21e-14	5.74286	3.97e-55	VANCO
G_34167	0.855764	0.0279463	1.86601	1.4e-07	VANCO
G_34172	3.75013	1.29e-18	6.72671	1.89e-54	VANCO
G_34173	0.668452	0.254029	0.231517	0.723736	VANCO
G_34174	-0.655907	0.128371	-1.10652	0.0112231	VANCO
G_34178	-2.42544	0.0119381	-1.23902	0.226602	VANCO
G_34179	-0.336185	0.261752	-1.07251	0.000266468	VANCO
G_34180	-2.31742	0.0167167	-2.71773	0.0162632	VANCO
G_34183	-0.03972	0.915745	-0.281521	0.39893	VANCO
G_34185	-0.481656	0.313875	-0.987785	0.0387062	VANCO
G_3419	-1.6502	0.0232997	-2.32875	0.00263868	VANCO
G_34190	0.534819	0.31015	2.04406	3.74e-05	VANCO
G_34192	-1.17431	0.147285	-2.51246	0.0103868	VANCO
G_34199	0.272066	0.687827	-0.036981	0.962584	VANCO
G_34201	-0.3702	0.720818	-1.84152	0.117354	VANCO
G_34202	0.0420741	0.94953	-0.693949	0.24006	VANCO
G_34208	-2.34164	0.0226592	-1.20691	0.282751	VANCO
G_34210	-1.44574	0.144938	-1.98323	0.089797	VANCO
G_34214	0.298799	0.357205	0.104912	0.763999	VANCO
G_34215	-1.49054	0.13651	-2.47051	0.0387615	VANCO
G_34218	0.344106	0.483422	0.23737	0.635217	VANCO
G_3422	1.08882	0.210791	0	NA	VANCO
G_34220	-1.20285	0.213199	-1.29981	0.245211	VANCO
G_34222	0.326821	0.585346	-0.597002	0.344162	VANCO
G_34224	0.153209	0.848233	0.0242056	0.977482	VANCO
G_3423	-0.351633	0.530546	-0.537237	0.331831	VANCO
G_34232	0.145135	0.733724	0.287507	0.481021	VANCO
G_34235	-1.78626	0.0630448	-1.31174	0.228941	VANCO
G_34239	0.215053	0.70192	-0.418609	0.464765	VANCO
G_34244	0.862314	0.0152991	0.527781	0.137064	VANCO
G_34248	-1.93523	0.053458	-3.43805	0.00507547	VANCO
G_34251	-0.146143	0.799964	-1.07005	0.0505823	VANCO
G_3426	-1.9324	0.0469099	-1.6478	0.12689	VANCO
G_34261	-1.44745	0.156965	-1.0389	0.38684	VANCO
G_34262	-0.785036	0.388984	-1.13149	NA	VANCO
G_34263	-0.715949	0.469696	-0.813816	0.504357	VANCO
G_34264	1.75699	0.000185776	4.71071	1.41e-28	VANCO
G_34268	-0.253505	0.509545	-1.02646	0.00723094	VANCO
G_34272	-0.977179	0.0567293	-0.994302	0.056614	VANCO
G_34275	-1.34527	0.0969773	-1.99308	0.0270162	VANCO
G_34281	0.334924	0.568506	-0.659516	0.290195	VANCO
G_34282	1.08403	7.25e-05	0.55288	0.0492815	VANCO
G_34285	0.0295159	0.961271	-1.38786	0.00836996	VANCO
G_34292	0.733494	0.116242	-0.162188	0.750361	VANCO
G_34293	-0.0280396	0.959065	-0.295928	0.543144	VANCO
G_34295	-0.884083	0.271811	-1.31849	0.131672	VANCO
G_34298	0.00702312	0.992148	-0.553434	0.305261	VANCO
G_3430	-0.198255	0.707145	0.256627	0.622432	VANCO
G_34300	1.38383	0.00261749	1.4369	0.00186385	VANCO
G_34302	-0.239546	0.588463	-1.17618	0.0071466	VANCO
G_34304	-0.0637023	0.932527	-1.00862	0.157028	VANCO
G_34306	-0.143791	0.768586	-0.470028	0.304786	VANCO
G_34309	-0.412749	0.695098	-1.12665	0.352613	VANCO
G_34314	-0.605838	0.529027	-0.803825	0.46489	VANCO
G_34321	0.111739	0.892534	-0.685477	0.400061	VANCO
G_34326	0.0389979	0.965378	0.536256	0.510736	VANCO
G_34327	0.320742	0.565587	0.0580423	0.925187	VANCO
G_34328	-0.562254	0.501245	0.0698624	0.944273	VANCO
G_34342	-0.188911	0.826741	-0.407256	0.651361	VANCO
G_34344	-1.14646	0.250891	-2.52306	0.0367736	VANCO
G_34345	-0.673138	0.443763	-2.64296	0.0167923	VANCO
G_34346	-0.472882	0.331368	-1.02202	0.0383514	VANCO
G_3435	-1.13003	0.123683	-1.50036	0.0552354	VANCO
G_34355	-0.249085	0.735427	-0.784161	0.285981	VANCO
G_34357	-1.85455	0.033397	-3.04947	0.0026491	VANCO
G_34358	-0.641496	0.162472	-0.860457	0.0630359	VANCO
G_34359	-1.14621	0.0927813	-2.56582	0.000821954	VANCO
G_34365	-0.321888	0.521481	-0.317169	0.537633	VANCO
G_34368	-1.20422	0.148893	-2.0764	0.0364867	VANCO
G_3437	-1.41556	0.142752	-0.862456	NA	VANCO
G_34372	1.24963	0.144387	-0.244779	0.815569	VANCO
G_34374	-0.522719	0.539582	-1.91033	0.0415622	VANCO
G_34375	-0.109826	0.813779	-1.1201	0.0102163	VANCO
G_34378	-0.302675	0.71105	-1.3627	0.100925	VANCO
G_34379	0.115866	0.803314	0.0629377	0.892894	VANCO
G_34382	-0.293691	0.585271	-0.72845	0.171638	VANCO
G_34383	-0.0392586	0.972471	-0.317726	NA	VANCO
G_34385	-1.35948	0.171995	-2.59842	0.030756	VANCO
G_34391	-1.22569	0.0467467	0.803345	0.197641	VANCO
G_34392	-0.436439	0.640134	-2.93334	0.00993156	VANCO
G_34396	-1.28963	0.105855	-0.855843	0.318147	VANCO
G_34397	-0.88876	0.368155	-0.511154	0.682915	VANCO
G_3440	-0.500422	0.510694	-1.03092	0.194412	VANCO
G_34403	-0.0773489	0.902515	-0.0160326	0.980302	VANCO
G_34404	-1.70283	0.0225146	-1.49637	0.0572579	VANCO
G_34409	0.40759	0.505245	-0.661926	0.299948	VANCO
G_34416	-1.0497	0.150737	-1.37827	0.0749653	VANCO
G_34418	-0.114427	0.820169	-0.118388	0.815569	VANCO
G_34419	-0.0745398	0.944267	-0.337503	NA	VANCO
G_34420	0.885892	0.170736	-1.09793	0.209135	VANCO
G_34426	-1.02147	0.22696	-1.5587	0.124034	VANCO
G_34428	-0.0106576	0.976925	-0.333717	0.275104	VANCO
G_34431	-0.434368	0.340936	-0.631283	0.168488	VANCO
G_34433	-0.167697	0.843875	-0.709342	0.39584	VANCO
G_34436	-0.203821	0.817185	-1.82796	0.0680411	VANCO
G_34440	-0.11324	0.889296	-0.0318665	0.97132	VANCO
G_34441	-0.218523	0.77093	0.0143348	0.98611	VANCO
G_34442	-0.458138	0.301334	-0.839089	0.054638	VANCO
G_34445	-0.525741	0.59026	-0.87648	0.423254	VANCO
G_34446	-0.542117	0.566382	0.473916	0.654882	VANCO
G_34447	-0.832749	0.383802	-2.86982	0.0146614	VANCO
G_34448	-2.11095	0.0444733	-0.527025	0.663192	VANCO
G_3445	-1.10785	0.00548935	-1.16573	0.0033923	VANCO
G_34451	1.04877	0.140929	-0.521264	0.535318	VANCO
G_34457	-0.0241238	0.97503	-1.72011	0.0202336	VANCO
G_34458	-0.791844	0.402667	-0.739091	NA	VANCO
G_34459	-0.211191	0.772751	-1.57446	0.0330214	VANCO
G_34460	-0.176862	0.691665	-0.970853	0.0271713	VANCO
G_3447	-1.62741	0.0285941	-0.67512	0.395198	VANCO
G_34472	-0.993311	0.110799	-2.26843	0.000619914	VANCO
G_34476	-0.837307	0.197821	-1.98352	0.00479743	VANCO
G_34478	-0.100612	0.919802	-1.38095	0.183365	VANCO
G_3448	0.649242	0.146941	0.335645	0.468167	VANCO
G_34486	0.167278	0.601516	0.116437	0.71595	VANCO
G_34487	-0.992829	0.236503	2.19855	0.0111839	VANCO
G_34490	-0.350893	0.563348	-1.26224	0.0363941	VANCO
G_34493	-0.436512	0.348765	-1.2241	0.0107476	VANCO
G_34497	-1.42366	0.141926	-0.967633	0.374767	VANCO
G_34501	-1.10581	0.270724	-1.65297	0.178643	VANCO
G_34503	0.218219	0.640599	-0.213896	0.658212	VANCO
G_34504	-0.253806	0.519162	0.715466	0.0569795	VANCO
G_34506	-1.67159	0.0229592	-2.71588	0.000923414	VANCO
G_34511	-1.39547	0.171849	-0.846404	0.485979	VANCO
G_34515	0.218563	0.78484	0.203932	NA	VANCO
G_3452	-3.11488	1.12e-06	-4.48503	2.43e-08	VANCO
G_34521	-0.156924	0.869322	-0.140514	0.892393	VANCO
G_34523	-0.334584	0.41993	-0.679323	0.100384	VANCO
G_34524	-0.110125	0.896233	-1.16588	0.173866	VANCO
G_34525	-1.31776	0.194846	-1.67953	0.162816	VANCO
G_34527	-0.407992	0.618518	-1.35044	0.127442	VANCO
G_3453	-2.11196	0.0161798	-1.49818	0.110562	VANCO
G_34531	-0.796978	0.429454	-26.7726	2.05e-47	VANCO
G_34532	-0.373122	0.571083	-1.00835	0.150879	VANCO
G_34533	-0.61432	0.160953	-0.661236	0.139134	VANCO
G_34538	-1.86132	0.0704989	-1.3698	0.243837	VANCO
G_34539	-0.225619	0.770266	0.390867	0.617075	VANCO
G_3454	-0.222482	0.627511	-0.180171	0.696647	VANCO
G_34541	-0.496422	0.27846	-1.10015	0.0181454	VANCO
G_34543	-0.028431	0.956281	-0.611251	0.174874	VANCO
G_34545	-0.0219457	0.952161	-0.135982	0.674769	VANCO
G_34546	-0.527529	0.564337	-0.44679	0.662804	VANCO
G_34550	-1.22465	0.139022	-1.70535	0.0666361	VANCO
G_34552	-1.32432	0.179477	-1.19482	0.327326	VANCO
G_34559	-0.235466	0.721309	-0.763807	0.245132	VANCO
G_34561	0.170227	0.700154	0.268211	0.527069	VANCO
G_34565	-0.349744	0.526502	-0.79023	0.148842	VANCO
G_3457	-0.841486	0.312769	-0.125624	NA	VANCO
G_34570	-0.851739	0.296648	-1.92847	0.0393551	VANCO
G_34572	-0.865522	0.115215	-1.80048	0.00244838	VANCO
G_34576	-2.00636	3.77e-06	-2.88884	5.17e-10	VANCO
G_34579	-0.194336	0.804315	-0.875138	0.276853	VANCO
G_34586	-1.38206	0.150311	-0.431119	0.699818	VANCO
G_34589	-1.1405	0.151378	-2.48003	0.00907341	VANCO
G_3459	-2.16979	0.0219984	-2.05523	0.0544128	VANCO
G_34591	-0.145472	0.880493	-0.486802	0.630321	VANCO
G_34594	-2.32766	0.0186845	-16.1803	9.55e-25	VANCO
G_34595	-0.527586	0.238454	-0.883123	0.0518642	VANCO
G_34601	-1.55739	0.129223	-1.73962	0.149884	VANCO
G_34614	-1.39003	0.143515	-1.42936	0.178264	VANCO
G_34616	-0.90852	0.0778963	-1.26185	0.0185314	VANCO
G_3462	-0.0612598	0.917642	-0.432515	0.416417	VANCO
G_34625	0.0723376	0.888481	-0.451451	0.344296	VANCO
G_34626	-0.916776	0.259344	-2.07239	0.0244682	VANCO
G_34629	-0.580356	0.556453	-0.880125	NA	VANCO
G_34630	-2.13396	0.0366894	-1.64658	NA	VANCO
G_34631	-2.51951	0.0175509	-3.17655	0.0114682	VANCO
G_34638	-0.18463	0.778038	-0.197672	NA	VANCO
G_34639	0.193857	0.517682	-0.580717	0.0477984	VANCO
G_34642	-0.0790609	0.896483	-0.4128	0.464344	VANCO
G_34647	-0.307169	0.569129	-1.12175	0.03278	VANCO
G_34650	-1.19176	0.179661	-3.08411	0.00657962	VANCO
G_34654	-0.620416	0.538473	-1.02858	0.399409	VANCO
G_34655	-0.176203	0.550863	-0.545597	0.0571766	VANCO
G_34656	-0.991532	0.197472	-1.90508	0.0265541	VANCO
G_34659	-0.413283	0.688984	-2.01167	0.0902532	VANCO
G_3466	-0.853224	0.0555471	-1.36347	0.00224657	VANCO
G_34661	-0.544717	0.397555	-1.58546	0.020234	VANCO
G_34663	-3.98879	0.000610157	-2.55973	0.0318465	VANCO
G_34668	0.071165	0.904774	0.139889	0.813395	VANCO
G_34669	-0.526339	0.314944	-1.23345	0.0273993	VANCO
G_34670	-1.37995	0.163678	-15.7013	1.36e-08	VANCO
G_34675	0.403127	0.320167	-0.635651	0.137774	VANCO
G_34678	0.0951859	0.922209	-0.112787	0.914078	VANCO
G_34679	0.239319	0.520248	0.220582	0.550739	VANCO
G_3468	10.0794	8.94e-13	14.0359	3.93e-24	VANCO
G_34681	-1.49796	0.0161455	-1.56433	0.0157907	VANCO
G_34683	0.0778217	0.896185	-0.602659	0.277705	VANCO
G_34684	-1.0498	0.215942	-0.722699	0.439694	VANCO
G_34686	0.393836	0.241882	-0.203739	0.554415	VANCO
G_34687	-0.308472	0.640134	1.00565	0.114805	VANCO
G_34688	-2.29563	0.00216449	-2.90964	0.000242277	VANCO
G_3469	-0.0948081	0.908349	0.0651069	NA	VANCO
G_34698	-1.69911	0.0858317	-1.1491	NA	VANCO
G_3470	-0.131054	0.901171	1.81062	0.0790273	VANCO
G_34700	0.295099	0.710638	0.345541	0.685346	VANCO
G_34701	0.785185	0.291188	-0.120152	0.890306	VANCO
G_34704	-0.139561	0.686216	0.124117	0.713394	VANCO
G_34709	-0.511007	0.106811	-1.06191	0.000508782	VANCO
G_3471	-3.65926	0.000950887	-1.89937	0.0904729	VANCO
G_34712	0.355744	0.680135	-0.0124942	0.990469	VANCO
G_34714	0.0555144	0.94219	0.438736	0.532106	VANCO
G_34716	0.456873	0.197911	-0.0202265	0.960193	VANCO
G_34717	0.196496	0.318763	-0.292319	0.126267	VANCO
G_34721	-0.0585057	0.932787	-0.329457	0.611386	VANCO
G_34724	-0.975357	0.285862	-0.699284	NA	VANCO
G_34725	0.312113	0.718465	-2.61707	0.0154892	VANCO
G_34729	-0.365567	0.491603	-0.379194	0.483635	VANCO
G_34731	-1.03537	0.284235	-0.148885	NA	VANCO
G_34732	0.193049	0.780912	-1.34221	0.05617	VANCO
G_34733	-0.996137	0.187779	-0.607804	0.470003	VANCO
G_34735	-0.615181	0.332899	-0.681779	0.30224	VANCO
G_34736	-0.857075	0.38926	-2.87702	0.0186644	VANCO
G_34740	-1.15562	0.117337	-2.13602	0.00673822	VANCO
G_34744	-0.167952	0.879007	-1.6333	0.168314	VANCO
G_34745	1.933	1.12e-11	1.24091	5.25e-05	VANCO
G_34748	0.132484	0.886664	0.0690532	0.947654	VANCO
G_3475	-2.55693	0.00156115	-5.1323	1.27e-05	VANCO
G_34750	-0.226979	0.822562	-0.704991	0.512208	VANCO
G_34754	-0.194872	0.58666	-0.913013	0.00706836	VANCO
G_34767	-0.884914	0.352626	-0.739928	NA	VANCO
G_34768	0.452011	0.473438	-0.243352	0.72692	VANCO
G_34770	0.246768	0.529414	-0.0506596	0.903905	VANCO
G_34772	-0.0603674	0.879876	-0.624424	0.0852669	VANCO
G_34774	0.453699	0.415492	0.337602	0.551678	VANCO
G_34783	0.389515	0.246364	0.120267	0.739827	VANCO
G_34788	-0.669851	0.503937	-2.97834	0.0149288	VANCO
G_34798	1.00211	0.174209	0.770895	0.330603	VANCO
G_348	0.515238	0.488601	0.0225745	0.979575	VANCO
G_34808	-0.388145	0.448835	-1.11939	0.0292847	VANCO
G_34815	-0.505485	0.507007	-1.17447	0.155212	VANCO
G_34818	-0.7217	0.418443	-0.238949	NA	VANCO
G_34826	0.989454	0.0353585	0.378704	0.453164	VANCO
G_3483	-2.64505	0.00584072	-1.53715	0.129792	VANCO
G_34830	-0.566737	0.315936	-2.00439	0.0010197	VANCO
G_34831	-0.297589	0.654265	-0.358773	0.60445	VANCO
G_34835	0.579897	0.557498	0.22921	0.849048	VANCO
G_34838	2.43141	9e-08	4.84918	1.54e-28	VANCO
G_34849	0.725528	0.165106	-0.247335	0.679377	VANCO
G_3485	-1.74181	0.0886681	-1.24335	NA	VANCO
G_34851	0.338236	0.625428	-0.0931182	0.907216	VANCO
G_34856	0.390586	0.357991	-0.413911	0.337123	VANCO
G_3486	0.574532	0.0760061	2.27813	1.3e-16	VANCO
G_34860	-0.304315	0.519529	-0.942691	0.0436009	VANCO
G_34865	-1.71855	0.0904317	-1.6186	NA	VANCO
G_34872	0.903623	0.0755563	0.647271	0.218373	VANCO
G_34874	0.449816	0.666515	-1.33785	0.264558	VANCO
G_34876	-0.503907	0.625783	-0.773235	NA	VANCO
G_34877	-0.502485	0.560204	-0.0535766	NA	VANCO
G_34878	1.18371	0.219188	1.03066	0.35282	VANCO
G_34880	-1.63226	0.102588	-20.4942	2e-30	VANCO
G_34888	0.812369	0.343713	-0.135095	0.901511	VANCO
G_34889	-0.0276526	0.980139	-0.295779	0.798466	VANCO
G_34890	-0.69763	0.280969	-0.806053	0.231682	VANCO
G_34891	0.145601	0.824469	-0.0214165	0.975973	VANCO
G_34894	-0.236017	0.720887	0.109759	0.876085	VANCO
G_34898	0.00934636	0.982467	-0.779168	0.0234299	VANCO
G_34902	0.584983	0.476669	-0.513094	0.588625	VANCO
G_34905	-0.709399	0.189434	-1.28999	0.0210914	VANCO
G_34908	-1.97045	0.0597399	-2.02871	0.0986934	VANCO
G_34910	-1.2022	0.185966	-0.815428	NA	VANCO
G_34911	-0.630057	0.518382	-1.30761	0.230276	VANCO
G_34913	-2.00203	0.0386777	-3.52875	0.00356369	VANCO
G_34918	-1.30063	0.0755242	-1.57336	0.0472061	VANCO
G_3492	0.360033	0.427958	0.712606	0.106082	VANCO
G_34920	-0.325222	0.668676	-1.81134	0.0312196	VANCO
G_34921	-0.101635	0.865401	-0.590484	0.293306	VANCO
G_34923	-1.38667	0.139417	-2.02633	0.0692314	VANCO
G_34926	0.350506	0.483179	-0.367912	0.470792	VANCO
G_34929	0.48252	0.175628	-0.123234	0.742635	VANCO
G_34931	-0.357083	0.581035	-1.21924	0.0665172	VANCO
G_34933	-0.980048	0.165727	-0.842173	0.267357	VANCO
G_34935	-0.00656165	0.994037	-1.07753	0.127605	VANCO
G_34936	0.0608066	0.958516	0.00625324	0.996305	VANCO
G_34945	-1.53291	0.133233	-1.28034	0.291882	VANCO
G_34948	1.54669	0.00484599	4.09729	7.4e-17	VANCO
G_3495	-0.051154	0.925264	-0.287276	0.569329	VANCO
G_34957	0.612767	0.553212	-0.138796	0.915502	VANCO
G_34958	0.998582	0.241058	-0.299457	0.775221	VANCO
G_34960	0.69115	0.154873	0.750771	0.13468	VANCO
G_34963	-0.101311	0.918926	-2.15014	0.0440469	VANCO
G_34964	0.183468	0.748097	-0.223124	0.700991	VANCO
G_34966	0.333013	0.61078	-0.0733087	0.919787	VANCO
G_34967	-0.103325	0.875182	-0.435388	0.482279	VANCO
G_3497	-0.212319	0.724539	0.281852	0.639252	VANCO
G_34970	-1.27335	0.125757	-4.0866	0.000267542	VANCO
G_34973	-0.450228	0.575647	-0.979343	0.243458	VANCO
G_34976	-0.168679	0.735138	-1.09734	0.020324	VANCO
G_34978	-0.211232	0.739046	-1.45153	0.0339018	VANCO
G_34980	-1.3125	0.00581661	-1.70644	0.000297638	VANCO
G_34981	0.462545	0.628388	0.539289	0.608221	VANCO
G_34982	-1.02039	0.284235	-1.82045	0.106082	VANCO
G_34984	0.583379	0.337362	0.0668798	0.923655	VANCO
G_34989	-0.0455924	0.903394	-0.520267	0.11236	VANCO
G_34992	-1.56669	0.115548	-1.85121	0.106573	VANCO
G_34994	0.867783	0.00363555	0.23564	0.447817	VANCO
G_34995	0.0221539	0.972105	-0.574996	0.295385	VANCO
G_34998	-0.00165848	0.998115	0.175051	0.695001	VANCO
G_34999	0.559771	0.19983	0.56579	0.198405	VANCO
G_35	-1.6772	0.100305	-2.11101	0.0780408	VANCO
G_35006	0.501813	0.158026	-0.00908733	0.982308	VANCO
G_3501	0.0078954	0.982969	0.143843	0.641061	VANCO
G_35010	0.76594	0.161498	0.376267	0.51591	VANCO
G_35011	-0.0479043	0.931539	-0.517654	0.305053	VANCO
G_35016	0.572902	0.455336	-0.06249	0.947295	VANCO
G_3502	-1.40104	0.166135	-2.48826	0.0413864	VANCO
G_35021	-0.943318	0.181642	-1.26514	0.0925446	VANCO
G_35025	-1.38288	0.16032	-2.74384	0.0219329	VANCO
G_3503	-1.27811	0.209454	-1.53029	NA	VANCO
G_35033	0.564028	0.388724	-0.556847	0.43633	VANCO
G_35036	-0.982364	0.321524	-2.3593	0.0475037	VANCO
G_35037	-0.860398	0.341648	-2.89366	0.00955563	VANCO
G_3504	-0.55474	0.413455	-0.8992	0.203104	VANCO
G_35043	-1.10378	0.262947	-2.99535	0.014261	VANCO
G_35047	-3.21712	0.000722319	-2.46554	0.0174939	VANCO
G_3505	0.316789	0.539311	0.086455	0.876942	VANCO
G_35050	0.396568	0.675344	0.530275	0.609374	VANCO
G_35056	0.900782	0.00333159	-0.000570539	0.998812	VANCO
G_35057	-0.669829	0.377177	-0.49148	NA	VANCO
G_35058	0.226031	0.61776	0.285599	0.515793	VANCO
G_35063	0.121597	0.85206	0.328492	0.599991	VANCO
G_35066	-0.258491	0.531918	-0.406717	0.313958	VANCO
G_35067	0.350941	0.474241	-0.138231	0.792542	VANCO
G_35068	0.0999169	0.753354	-0.00830638	0.980317	VANCO
G_35069	-0.0101445	0.993593	-0.220626	0.8443	VANCO
G_3507	0.610121	0.502049	0.818117	0.406288	VANCO
G_35070	-0.227873	0.660738	-0.697488	0.158203	VANCO
G_35071	0.558716	0.379271	-0.635858	0.346528	VANCO
G_35074	-0.382841	0.455227	-0.937321	0.0626131	VANCO
G_35076	-0.169723	0.822037	-2.10669	0.00868874	VANCO
G_35077	-0.521538	0.580725	-1.52782	0.165777	VANCO
G_3508	-0.352981	0.437777	-0.89047	0.0481219	VANCO
G_35086	-1.45796	0.130134	-1.36895	0.21879	VANCO
G_35094	0.3011	0.525698	2.06975	7.79e-07	VANCO
G_35095	-0.112224	0.854771	-0.0793619	0.896988	VANCO
G_35097	-0.347681	0.521481	-0.837339	0.121742	VANCO
G_3510	1.15859	0.00268211	0.885248	0.0206097	VANCO
G_35100	-0.0918447	0.896565	-0.824616	0.20268	VANCO
G_35105	-0.375901	0.717278	0.815641	0.505502	VANCO
G_35106	-2.06811	0.0445219	-1.44828	0.235875	VANCO
G_35107	0.247917	0.582576	-0.178774	0.695839	VANCO
G_35113	-0.00317684	0.995346	-0.423549	0.261719	VANCO
G_35116	0.524524	0.506507	0.166856	0.856214	VANCO
G_35117	-0.423187	0.477502	-0.16333	0.801996	VANCO
G_35122	1.77371	0.0637898	1.16199	0.279753	VANCO
G_35123	-1.27058	0.192792	-1.44664	0.235327	VANCO
G_35125	-0.199122	0.757687	-0.309835	0.627968	VANCO
G_35128	-0.558354	0.567068	-2.73845	0.01932	VANCO
G_35130	1.36027	0.167745	0.707345	0.545076	VANCO
G_35135	1.22571	0.124375	1.12856	0.182627	VANCO
G_35138	-2.18717	0.0387106	-2.25543	0.0707661	VANCO
G_35140	-1.51842	0.135042	-1.7324	0.159444	VANCO
G_35141	-2.03967	0.0509699	-17.7254	1.19e-19	VANCO
G_35142	-1.39565	0.0986979	-1.75519	0.0563554	VANCO
G_35146	-0.0625436	0.928646	-0.643429	0.323423	VANCO
G_35149	-0.997303	0.0873106	-0.865305	0.147563	VANCO
G_35150	0.748657	0.0527195	0.152361	0.716874	VANCO
G_35153	-0.200226	0.793401	-0.333475	0.673758	VANCO
G_35156	0.259578	0.339262	0.093234	0.741533	VANCO
G_35161	-0.740438	0.162433	-1.40971	0.0120234	VANCO
G_35162	-0.589206	0.336287	-0.58093	0.364255	VANCO
G_35165	-1.06729	0.073093	-0.975565	0.119063	VANCO
G_35168	-0.208311	0.708509	-0.837391	0.131204	VANCO
G_35169	-0.045285	0.947478	0.0236298	0.973471	VANCO
G_3517	-0.0922177	0.894837	-1.11357	0.091301	VANCO
G_35173	-0.134827	0.741597	-0.350696	0.35972	VANCO
G_35175	-0.902144	0.329998	-3.32489	0.00481142	VANCO
G_35179	-0.510123	0.604205	-0.75367	0.501735	VANCO
G_35181	0.997792	0.0087686	0.409506	0.279585	VANCO
G_35183	0.381948	0.262836	0.216614	0.531948	VANCO
G_35185	0.31798	0.439119	-0.0867912	0.846325	VANCO
G_35186	0.775828	0.0484091	0.340052	0.403214	VANCO
G_35187	0.841105	0.10773	0.725354	0.179669	VANCO
G_35190	-0.0191806	0.971825	0.641512	0.15465	VANCO
G_35191	0.16136	0.862395	-0.27205	0.783027	VANCO
G_35192	0.360783	0.443633	-0.362193	0.451122	VANCO
G_35198	1.77639	1.48e-14	2.69652	2.32e-33	VANCO
G_35199	-0.970414	0.256275	-0.671898	NA	VANCO
G_35201	0.323308	0.598106	-0.490094	0.44104	VANCO
G_35203	0.449513	0.175256	-0.0616694	0.863962	VANCO
G_35206	-0.203468	0.720282	-0.109868	NA	VANCO
G_35212	-0.0525474	0.960556	-1.65625	0.137681	VANCO
G_35222	0.82029	0.0538306	2.2449	4.46e-09	VANCO
G_35223	-0.5941	0.362402	-0.842026	0.216611	VANCO
G_35225	-0.724245	0.473449	0.899196	0.430816	VANCO
G_35226	0.517224	0.353599	1.07923	0.0516892	VANCO
G_35228	0.266168	0.492582	-0.161324	0.684537	VANCO
G_35229	1.53475	0.018583	1.27486	0.0544112	VANCO
G_35239	0.168587	0.778049	-0.0230903	0.97234	VANCO
G_35240	-0.0530523	0.94618	-0.693557	0.335298	VANCO
G_35241	-1.66429	0.106129	-1.80509	0.140679	VANCO
G_35242	-0.631664	0.498736	-0.81113	0.430246	VANCO
G_35243	0.120063	0.687558	-0.00863971	0.978536	VANCO
G_35245	-1.34179	0.142301	-3.57952	0.00245653	VANCO
G_35246	-0.787747	0.442078	-16.9836	2.44e-15	VANCO
G_35249	0.275946	0.64721	0.267529	0.662668	VANCO
G_35250	-0.981621	0.332984	-1.16642	0.336689	VANCO
G_35252	-0.314504	0.558043	0.214144	0.698326	VANCO
G_35255	-1.45805	0.0785249	-0.806756	0.370569	VANCO
G_35256	-0.45407	0.538156	-0.923635	0.224286	VANCO
G_35258	0.549276	0.466053	0.498432	0.536947	VANCO
G_35262	-1.46163	0.12411	-1.67149	0.132519	VANCO
G_35265	-0.267219	0.712661	0.378508	NA	VANCO
G_3527	-1.15185	0.11072	-2.74236	0.00274017	VANCO
G_35270	0.538495	0.221064	-0.0147881	0.977136	VANCO
G_35275	-1.77089	0.0873612	0.285572	0.820674	VANCO
G_35277	0.875287	0.0338945	0.908055	0.0261561	VANCO
G_35278	0.65063	0.336738	-0.391521	0.59326	VANCO
G_35281	0	1	0.228327	NA	VANCO
G_35283	-0.680217	0.435312	-1.70982	0.075311	VANCO
G_35288	-0.495226	0.598034	-0.00547721	0.996305	VANCO
G_35294	-0.466433	0.416701	-0.744477	0.206423	VANCO
G_35299	-2.38584	0.0255853	-2.26066	0.0619694	VANCO
G_3530	-1.1036	0.107229	-1.28118	0.0833165	VANCO
G_35302	-1.85233	0.0144097	-1.99775	0.0127466	VANCO
G_35305	0.476701	0.196977	0.0370887	0.929217	VANCO
G_35306	0.757292	0.192004	0.109644	0.870039	VANCO
G_3531	0.056505	0.927357	-0.172732	0.766841	VANCO
G_35310	-1.97224	0.020413	-3.4116	0.00163297	VANCO
G_35311	-0.414136	0.473266	-0.96458	0.105422	VANCO
G_35314	-0.238876	0.806122	-1.96058	0.0615699	VANCO
G_35316	-0.759453	0.209599	-0.263063	0.685344	VANCO
G_35318	-1.09258	0.186483	-3.08517	0.00358036	VANCO
G_3532	0.166788	0.880274	0.240178	0.848276	VANCO
G_35321	-0.0512281	0.874676	0.0145088	0.964206	VANCO
G_35327	0.364554	0.374552	0.281294	0.50392	VANCO
G_35329	-0.569633	0.570419	-2.45237	0.0384767	VANCO
G_3533	-1.94579	0.0563611	-2.54055	0.0339496	VANCO
G_35331	0.664458	0.137157	0.330091	0.475341	VANCO
G_35332	-0.0302672	0.953551	-0.0238728	0.962584	VANCO
G_35333	0.206731	0.76637	0.217454	0.763435	VANCO
G_35341	-4.11702	0.000940478	-2.07758	0.0917465	VANCO
G_35342	0.115261	0.872217	-0.431067	0.528414	VANCO
G_35345	-0.246753	0.350851	-0.643612	0.0118583	VANCO
G_35346	0.368606	0.355454	0.360051	0.365121	VANCO
G_35349	0.342123	0.539191	-0.457953	0.428735	VANCO
G_3535	-0.762371	0.443445	-1.19617	0.326457	VANCO
G_35352	-1.23041	0.155453	-1.54432	0.113028	VANCO
G_35354	-0.197445	0.718773	0.101601	0.859066	VANCO
G_35357	-0.085602	0.861067	-0.781881	0.0882733	VANCO
G_35362	-1.32812	0.189048	-2.17351	0.0721285	VANCO
G_35363	0.677216	0.139614	0.204196	0.667449	VANCO
G_35367	-0.0525872	0.959172	-1.02039	0.316127	VANCO
G_35368	0.111967	0.847928	-0.429182	0.431168	VANCO
G_35370	-0.0555269	0.93457	0.252652	0.691321	VANCO
G_35371	-1.0913	0.267729	-0.775956	0.494709	VANCO
G_35374	1.05291	0.00122308	2.01033	3.55e-12	VANCO
G_35385	0.611308	0.229595	0.377448	0.468517	VANCO
G_35390	-0.603595	0.5524	-1.23955	0.310009	VANCO
G_35394	0.989298	0.273478	0.0288757	0.980093	VANCO
G_35405	-0.132493	0.850217	-0.454743	0.511839	VANCO
G_35407	1.37565	0.0781826	0.463786	0.592808	VANCO
G_3541	-0.633956	0.441928	-0.644889	0.46489	VANCO
G_35412	-0.192785	0.860801	-0.349673	0.778496	VANCO
G_35413	-1.71871	0.096328	-1.84792	0.127904	VANCO
G_35418	-0.542007	0.347789	-0.594729	0.308381	VANCO
G_35419	0.144656	0.651485	0.0118857	0.97294	VANCO
G_35421	0.315189	0.444702	0.259716	0.531726	VANCO
G_35422	0.994112	0.0938842	0.629242	0.305982	VANCO
G_35424	0.643165	0.300328	-0.171669	0.807467	VANCO
G_35426	0.968253	0.213748	0.680724	0.416669	VANCO
G_35428	-0.673853	0.506347	-2.22998	0.0630609	VANCO
G_35429	-0.0247769	0.952018	1.33641	4.15e-05	VANCO
G_35439	0.0406283	0.929096	-0.278911	0.500449	VANCO
G_35440	-0.920306	0.205898	-0.924634	0.234454	VANCO
G_35442	-1.55796	0.0512535	-2.38646	0.00965619	VANCO
G_35443	0.199066	0.731924	-0.308146	0.600342	VANCO
G_35445	-0.560833	0.31104	-1.23629	0.0307643	VANCO
G_35447	0.017552	0.980917	0.222017	0.734746	VANCO
G_35448	0.127228	0.857582	0.0784442	0.914961	VANCO
G_35449	-2.73464	0.00824616	-1.74608	0.118747	VANCO
G_35463	-0.841326	0.23162	-1.65205	0.0273703	VANCO
G_35464	-0.869692	0.307077	-0.905138	0.343627	VANCO
G_35468	0.255695	0.772171	0.290592	0.758183	VANCO
G_35469	-0.70268	0.393782	-1.14369	0.204729	VANCO
G_35471	-0.639263	0.527131	-1.00046	0.412604	VANCO
G_35481	-2.29629	0.0305522	-1.85069	0.133091	VANCO
G_35483	-1.65026	0.0525211	-2.58047	0.0079784	VANCO
G_35486	-1.78906	0.067087	-0.965553	0.374773	VANCO
G_35488	0.3531	0.415968	0.339161	0.444464	VANCO
G_35490	-0.106627	0.891981	0.022732	0.977967	VANCO
G_35491	0.898596	0.0647582	0.0217909	0.970582	VANCO
G_35493	0.0473878	0.897227	-0.393786	0.230458	VANCO
G_35494	-0.910818	0.363767	-1.0583	0.386271	VANCO
G_35496	0.047834	0.959618	-0.219645	0.814309	VANCO
G_35497	0.707068	0.222034	0.355766	0.5655	VANCO
G_35499	0.438217	0.672106	-0.447439	0.723466	VANCO
G_355	-1.35271	0.0637229	-1.57894	0.039527	VANCO
G_3550	-1.3026	0.162081	-2.83239	0.0139601	VANCO
G_35500	-0.0622607	0.924142	0.209147	0.737973	VANCO
G_35505	-0.620115	0.0990968	-0.713737	0.0566918	VANCO
G_35506	-0.274044	0.662039	-0.546	0.383986	VANCO
G_3551	-0.127719	0.762474	0.276456	0.487712	VANCO
G_35511	-1.08442	0.239799	-1.95059	0.0792935	VANCO
G_35513	0.537962	0.0436187	1.46226	3.99e-10	VANCO
G_35518	0.0539526	0.930443	0.265718	0.639509	VANCO
G_35529	0.57364	0.411276	0.667144	0.351007	VANCO
G_35534	0.528724	0.227384	0.485741	0.274504	VANCO
G_3554	-0.16943	0.832893	-0.32952	0.686593	VANCO
G_35540	-1.64806	0.109826	-2.09763	0.0868103	VANCO
G_35547	0.0699429	0.892927	0.563045	0.221128	VANCO
G_35552	0.40266	0.514147	0.71908	0.237923	VANCO
G_35558	0.471318	0.372401	0.458233	0.391975	VANCO
G_35565	1.29774	0.0877018	1.22001	0.124771	VANCO
G_3557	-0.425772	0.424563	-0.265035	0.633301	VANCO
G_35570	1.1195	0.0112103	1.28418	0.00307756	VANCO
G_35571	-0.0436804	0.949127	0.411749	0.499267	VANCO
G_35574	0.87343	0.0647582	0.964463	0.0388896	VANCO
G_35575	-1.48281	0.136821	-1.9048	0.102092	VANCO
G_3558	-0.945019	0.309194	-2.46541	0.0263477	VANCO
G_35585	-0.000223744	1	-0.562383	0.273436	VANCO
G_35588	-0.451173	0.662264	-1.14509	0.348165	VANCO
G_35590	1.00491	0.0328674	1.18901	0.0110608	VANCO
G_35596	0.106451	0.896185	-1.19402	0.147303	VANCO
G_35597	-1.03683	0.281318	-0.31598	0.783575	VANCO
G_35598	1.26622	0.00768842	1.49858	0.00131502	VANCO
G_35601	0.433302	0.211414	0.369203	0.286921	VANCO
G_35602	-0.037185	0.968192	0.676179	0.424243	VANCO
G_35606	1.23303	0.0234657	1.33187	0.0181261	VANCO
G_35608	-0.282835	0.5682	-0.562659	0.255908	VANCO
G_3561	0.484386	0.416479	0.0493355	0.943174	VANCO
G_35622	-0.393016	0.646822	0.139095	0.886715	VANCO
G_35624	-1.68749	0.0673894	-23.9386	3.24e-56	VANCO
G_35629	0.163459	0.707602	-0.517851	0.213454	VANCO
G_3563	-0.679842	0.493328	-0.708158	NA	VANCO
G_35630	-0.58675	0.493774	-0.875967	0.342567	VANCO
G_35631	0.127354	0.820608	0.178303	0.745114	VANCO
G_35632	-1.84451	0.0670885	-1.14449	0.309517	VANCO
G_35634	-1.61288	0.102965	-1.74358	0.126514	VANCO
G_35639	-0.627664	0.526502	-1.20898	0.290195	VANCO
G_35641	-0.0442163	0.937469	-0.550659	0.283387	VANCO
G_35649	0.30871	0.71105	0.0318621	0.974187	VANCO
G_35650	-1.52404	0.030396	-2.18959	0.00437217	VANCO
G_35659	-0.899153	0.369397	-2.36459	0.049288	VANCO
G_35666	0.505641	0.390756	-0.307891	0.622047	VANCO
G_35668	-1.50742	0.130142	-0.811091	0.507193	VANCO
G_3567	-0.148086	0.814819	-0.264762	0.662903	VANCO
G_35672	-0.341993	0.637292	0.200414	0.798466	VANCO
G_35675	-1.79686	0.0516267	-1.2616	0.216572	VANCO
G_35679	0.307806	0.441465	0.353158	0.368397	VANCO
G_35682	-1.51397	0.105113	-3.35656	0.00450918	VANCO
G_35684	-0.403967	0.675207	-0.576578	NA	VANCO
G_35685	-0.668125	0.352821	-0.189615	0.813131	VANCO
G_35687	-0.262773	0.665932	-0.119082	0.854084	VANCO
G_35691	0.85181	0.0225879	1.16356	0.00137649	VANCO
G_35692	0.325812	0.399205	0.43214	0.254304	VANCO
G_35693	-1.97151	0.00703097	-1.94454	0.0124364	VANCO
G_3570	0.106487	0.837342	0.0388147	0.941448	VANCO
G_35705	-0.977787	0.141838	-1.68954	0.0176383	VANCO
G_35708	-1.26244	0.213036	-2.62107	0.0349373	VANCO
G_35710	-1.45593	0.0378284	-0.862445	0.240501	VANCO
G_35712	0.31099	0.671902	-0.678308	0.366393	VANCO
G_35714	-1.36876	0.179568	0.887327	0.458615	VANCO
G_35719	-0.197722	0.837449	1.12335	0.232469	VANCO
G_35721	-1.59784	0.0695839	-1.65819	0.0837641	VANCO
G_35725	-1.99755	0.0563611	-1.24064	0.306128	VANCO
G_35728	0.0357899	0.947859	-0.576564	0.230951	VANCO
G_35732	-20.5772	4.35e-15	-16.6514	1.29e-10	VANCO
G_35733	-0.988598	0.329768	-0.474802	0.705008	VANCO
G_35736	1.07794	0.0528404	1.30041	0.0214917	VANCO
G_35738	-0.0302762	0.971004	1.10173	0.125362	VANCO
G_3574	0.118746	0.836114	0.38679	0.474006	VANCO
G_35743	-1.05326	0.299464	-1.07066	0.378538	VANCO
G_35745	0.060538	0.932626	1.30803	0.0362869	VANCO
G_35749	0.864408	0.216314	0.876274	0.241049	VANCO
G_35751	-0.125334	0.900322	-0.716623	0.490821	VANCO
G_35752	-2.17213	0.0167118	-1.53931	0.111914	VANCO
G_35755	-0.321746	0.704791	-2.13764	0.0318319	VANCO
G_35757	1.48931	0.00388463	3.71041	6.07e-16	VANCO
G_35763	-0.320283	0.663039	-0.0605177	NA	VANCO
G_35766	-1.89642	0.066841	-19.3782	2.01e-24	VANCO
G_35769	-0.394306	0.535703	0.0979112	0.888873	VANCO
G_35774	0.263111	0.541492	0.776022	0.0595031	VANCO
G_35775	0.448261	0.27233	0.728375	0.0689224	VANCO
G_35777	-1.10559	0.101752	-0.560512	0.43633	VANCO
G_35779	-0.327838	0.645752	-0.0511162	0.950108	VANCO
G_35782	0.162009	0.847321	0.169346	0.847845	VANCO
G_35788	-1.59273	0.121205	-2.20024	0.0728959	VANCO
G_3579	-0.205054	0.739548	-1.03089	0.0871772	VANCO
G_35793	0.0457548	0.941862	0.15591	0.793807	VANCO
G_35794	-2.26696	0.0315107	-1.56153	0.202239	VANCO
G_35795	1.24404	0.0619143	1.57275	0.0209855	VANCO
G_35797	-1.37286	0.139375	-1.20865	NA	VANCO
G_35805	-0.950179	0.218856	-0.649876	0.43083	VANCO
G_35808	-0.832274	0.405386	-1.66626	0.157319	VANCO
G_35810	0.930911	0.000679778	2.57451	5.27e-28	VANCO
G_35812	1.32237	0.0043458	3.89821	5.46e-22	VANCO
G_35813	0.114408	0.794123	0.0640614	0.887379	VANCO
G_35816	0.405913	0.582439	0.306423	0.705513	VANCO
G_35819	1.13696	0.00904601	1.23857	0.00417622	VANCO
G_35821	0.271877	0.58666	0.180333	0.727406	VANCO
G_35828	-1.35687	0.153899	-0.531625	0.629391	VANCO
G_3583	-0.0213623	0.974284	-0.195153	0.746239	VANCO
G_35830	0.295722	0.494887	0.555368	0.180687	VANCO
G_35834	0.480492	0.369743	-0.0448189	0.941461	VANCO
G_35835	0.653816	0.273012	1.03773	0.084652	VANCO
G_35838	-1.01756	0.303882	-0.952964	0.413006	VANCO
G_35839	3.11365	0.00608868	2.88194	0.0316181	VANCO
G_3584	-1.01811	0.177077	-1.11434	0.175093	VANCO
G_35840	-0.0452335	0.921042	0.167961	0.686776	VANCO
G_35843	-0.844904	0.40586	-0.769812	0.521694	VANCO
G_35846	-0.471713	0.61012	-1.37012	0.184921	VANCO
G_35847	-1.40963	0.149134	-0.789784	NA	VANCO
G_3585	0.39822	0.576089	0.310396	0.68399	VANCO
G_3587	-1.40478	0.139578	-1.55284	0.148325	VANCO
G_35874	0.554918	0.521481	1.54875	0.0843661	VANCO
G_35875	-1.68819	0.0948914	-2.44892	0.0409603	VANCO
G_35876	-0.48458	0.641884	-1.57353	0.18947	VANCO
G_35881	0.259559	0.65111	0.701535	0.204677	VANCO
G_35882	-0.0194166	0.968614	0.186378	0.665515	VANCO
G_35889	0.705017	0.206994	1.32861	0.0180143	VANCO
G_35893	0.377736	0.479376	0.31474	0.563563	VANCO
G_35903	0.532778	0.266854	1.12784	0.0169716	VANCO
G_3591	-1.20003	0.234391	-1.8687	0.117618	VANCO
G_35910	-0.343801	0.619319	-0.0904858	0.908702	VANCO
G_35913	1.23377	0.000716768	1.76967	2.28e-07	VANCO
G_35918	-1.23381	0.0253687	-0.186021	0.758938	VANCO
G_35920	0.901636	0.159387	0.86212	0.196889	VANCO
G_35925	-0.417818	0.244351	-0.0408597	0.916502	VANCO
G_35926	-0.445271	0.590316	-0.582798	0.514271	VANCO
G_35928	-1.60198	0.116715	-0.947401	0.43729	VANCO
G_3593	0.313517	0.390931	-0.484345	0.189895	VANCO
G_35930	-1.5588	0.127755	-2.02712	0.102352	VANCO
G_35932	0.20573	0.454218	0.601006	0.0194885	VANCO
G_35933	0.922618	0.266328	0.989607	0.276268	VANCO
G_35936	-1.44795	0.153029	-2.18117	0.070653	VANCO
G_35938	-1.1251	0.145989	-1.62309	0.0612373	VANCO
G_35939	-0.420198	0.499611	0.135138	0.8427	VANCO
G_35943	-0.166565	0.881018	1.23766	0.293391	VANCO
G_35949	0.0648387	0.874361	0.600087	0.0918596	VANCO
G_35950	-0.449693	0.466661	-0.0252937	0.972141	VANCO
G_35951	-1.5472	0.0511243	-3.2845	0.00100137	VANCO
G_35953	1.20983	0.026184	1.24646	0.0257765	VANCO
G_35955	-0.901396	0.175108	-1.06748	0.133427	VANCO
G_35959	0.348808	0.463903	0.66062	0.155466	VANCO
G_3596	-0.481853	0.436469	-0.941384	0.143693	VANCO
G_35962	0.380028	0.587513	1.49915	0.0283132	VANCO
G_35966	-0.347902	0.742168	-0.445159	0.713394	VANCO
G_3597	-1.2947	0.171227	-3.07061	0.00919253	VANCO
G_35974	0.203791	0.691987	0.772956	0.111955	VANCO
G_35976	-2.93247	0.00855873	-1.90984	0.115511	VANCO
G_35977	0.296008	0.483292	0.50104	0.223541	VANCO
G_35981	-0.0392391	0.957635	0.952296	0.133802	VANCO
G_35982	1.38033	0.169458	0.37803	0.758398	VANCO
G_35987	0.126687	0.908349	-0.850967	0.486211	VANCO
G_35988	-0.638063	0.423667	-0.368725	NA	VANCO
G_3599	-0.629114	0.379858	-0.840221	0.265047	VANCO
G_35990	1.30311	0.0280933	1.75549	0.00343421	VANCO
G_35993	-1.57494	0.0868413	-1.23385	0.22608	VANCO
G_35994	0.288747	0.411185	1.03537	0.00158132	VANCO
G_35998	2.04212	0.0224186	2.72625	0.00385309	VANCO
G_36002	1.47987	0.000304652	3.72802	8.77e-25	VANCO
G_36007	-1.49226	0.0184636	-1.24111	0.0552851	VANCO
G_36012	-1.5253	0.126219	-1.67018	0.152115	VANCO
G_36013	0.337705	0.462456	0.718699	0.110721	VANCO
G_36018	-0.102116	0.789112	0.503305	0.144321	VANCO
G_36024	0.0852558	0.874107	-0.0365216	0.947017	VANCO
G_36028	-0.38678	0.677248	-1.23804	0.240008	VANCO
G_36033	-1.45698	0.141838	-2.37682	0.0442311	VANCO
G_36034	0.270122	0.684153	0.438897	0.50937	VANCO
G_36042	0.080907	0.917642	1.0186	0.144576	VANCO
G_36044	-1.76481	0.00270549	-0.52248	0.392516	VANCO
G_36045	0.343274	0.636758	0.175546	0.826411	VANCO
G_36048	-0.215775	0.645233	0.313105	0.498858	VANCO
G_36049	-1.59764	0.114145	-2.2577	0.0590241	VANCO
G_3605	1.43957	0.00360818	4.04373	1.72e-20	VANCO
G_36051	0.0985969	0.895083	1.01422	0.136316	VANCO
G_36052	-0.631332	0.539943	-1.66699	0.167625	VANCO
G_36053	-0.191191	0.825543	0.328111	0.712455	VANCO
G_36056	0.439641	0.380434	0.86599	0.0781209	VANCO
G_36061	-0.270377	0.708622	0.753277	0.287276	VANCO
G_36063	0.726416	0.287838	0.67892	0.34905	VANCO
G_36065	-0.483885	0.466661	-0.075731	0.919218	VANCO
G_36067	-0.216939	0.661197	0.954757	0.0380706	VANCO
G_36071	-1.32679	0.187828	-1.1168	0.359448	VANCO
G_36073	-0.410437	0.570192	0.129269	0.871313	VANCO
G_36074	-1.19949	0.211103	0.0522782	0.96589	VANCO
G_3608	0.986738	0.0793088	2.43547	4.51e-06	VANCO
G_36080	0.049287	0.932909	0.785335	0.123943	VANCO
G_36084	-1.07896	0.284235	-0.774038	0.527113	VANCO
G_36086	-1.41617	0.0263607	-0.680595	0.307154	VANCO
G_36089	0.896308	0.0646729	0.989986	0.0395021	VANCO
G_36092	2.2019	0.000275671	5.32435	1.54e-20	VANCO
G_36098	-2.01023	0.0248691	-0.0662774	0.951118	VANCO
G_36103	-1.23927	0.0523048	-0.571221	0.397213	VANCO
G_36104	-2.55922	0.00668049	-4.41744	0.000341455	VANCO
G_36107	0.261398	0.703765	1.45376	0.0270567	VANCO
G_36113	-1.63142	0.098639	-1.94752	0.0911677	VANCO
G_36118	-0.046563	0.91409	0.767032	0.0373218	VANCO
G_36119	-0.969866	0.190938	-0.366359	0.652167	VANCO
G_36125	-0.506135	0.328124	0.122355	0.828385	VANCO
G_36126	-0.813196	0.181423	-0.225539	0.734731	VANCO
G_36127	-1.87136	0.0139617	-3.17786	0.000735825	VANCO
G_36129	0.0185627	0.963644	0.0448697	NA	VANCO
G_36135	-1.27198	0.20786	-1.28444	0.277282	VANCO
G_36136	-0.0291797	0.965248	0.0901248	0.886097	VANCO
G_36137	0.604645	0.136592	1.5704	3.63e-05	VANCO
G_36138	-0.595241	0.565565	-17.7069	5.32e-16	VANCO
G_36145	0	1	0.243834	NA	VANCO
G_36148	-2.77989	0.0010451	-1.87153	0.0350241	VANCO
G_36154	-2.34055	0.00678515	-2.10256	0.0215147	VANCO
G_36157	4.01531	1.83e-29	6.7183	3.02e-77	VANCO
G_36159	-0.0173836	0.979582	0.629511	0.258062	VANCO
G_36163	-0.880322	0.283623	-0.235507	0.803048	VANCO
G_36166	-0.533907	0.44915	0.799659	0.263793	VANCO
G_36170	-2.4775	0.0197799	-1.53137	0.187583	VANCO
G_36172	-0.679589	0.322306	-0.284472	0.708923	VANCO
G_36181	-0.917908	0.0881171	-0.684356	0.222185	VANCO
G_36182	-1.58991	0.0863446	-0.971429	0.346074	VANCO
G_36186	-1.03943	0.0115595	-0.726782	0.0818544	VANCO
G_36195	-1.08994	0.0504672	-0.957719	0.0958581	VANCO
G_362	0.2198	0.8395	-1.51405	0.198727	VANCO
G_3620	0.0914001	0.865401	-0.224312	0.657567	VANCO
G_36200	-1.17699	0.146552	-0.951178	0.291357	VANCO
G_36202	-3.24315	0.00118922	-4.19114	0.000710731	VANCO
G_36207	-0.171487	0.795404	1.26393	0.0387062	VANCO
G_36209	-1.28717	0.201551	-0.715031	0.545509	VANCO
G_36216	-2.40819	0.0186623	-3.53417	0.00465623	VANCO
G_3622	1.02297	0.212555	1.35414	0.126906	VANCO
G_36224	-1.15833	0.115568	-0.584015	0.463977	VANCO
G_36225	-0.786422	0.230813	-1.35156	0.0488511	VANCO
G_36226	-1.78469	0.0751261	-1.47447	0.227843	VANCO
G_3623	0.662301	0.157267	0.592756	0.211859	VANCO
G_36234	-0.418435	0.383094	-0.267623	0.585192	VANCO
G_36239	-1.68744	0.0405613	-1.07797	0.219445	VANCO
G_36240	-1.74119	0.0411695	-0.381431	0.687582	VANCO
G_36244	-2.19766	0.0239219	-2.14506	0.0490394	VANCO
G_36247	-0.87305	0.377628	-20.4902	1.37e-30	VANCO
G_36248	-0.991786	0.327043	-2.39226	0.0511835	VANCO
G_36251	-0.978616	0.00075497	-0.318254	0.285322	VANCO
G_36253	-0.0475739	0.871618	0.5956	0.0174683	VANCO
G_36254	-0.430474	0.675883	-2.73815	0.0245427	VANCO
G_36259	-1.35355	0.141296	-0.990524	NA	VANCO
G_36261	-0.724631	0.0481986	0.37948	0.304026	VANCO
G_36266	-0.844474	0.00695626	0.403557	0.19349	VANCO
G_36267	3.89969	2.33e-47	6.28221	1.66e-118	VANCO
G_36271	-1.00828	0.248025	-1.09555	0.26166	VANCO
G_36272	-1.01682	0.256303	-0.425949	0.678502	VANCO
G_36276	1.068	0.0401756	3.33333	6.03e-13	VANCO
G_3628	0.557414	0.575469	-0.43459	0.713843	VANCO
G_36280	-1.07089	0.0133461	-0.400685	0.3719	VANCO
G_36285	-1.19633	0.00144793	-0.525343	0.171122	VANCO
G_36288	-0.837401	0.0641426	-0.027627	0.957936	VANCO
G_36290	-4.45628	0.00033737	-3.10865	0.0146336	VANCO
G_36294	-0.989032	0.0884385	-0.265828	0.669199	VANCO
G_36295	-0.360836	0.188332	0.542054	0.0380225	VANCO
G_36298	-0.0757119	0.852636	-0.0439293	NA	VANCO
G_36303	-0.107205	0.917642	1.34726	0.175093	VANCO
G_36314	-1.21277	0.231561	-2.36044	0.0612706	VANCO
G_36315	-1.6822	0.0377396	-1.79662	0.0468853	VANCO
G_36317	-0.58087	0.348115	0.495487	0.436533	VANCO
G_3632	-2.8368	0.0104674	-1.7135	0.162515	VANCO
G_36320	-0.249455	0.51389	0.0808949	0.840018	VANCO
G_36321	-0.144551	0.888927	0.524205	NA	VANCO
G_36325	-0.282469	0.436469	1.10416	0.00101568	VANCO
G_36330	-0.794601	0.140064	-0.0524634	0.932359	VANCO
G_36334	-1.26065	0.04949	-0.247816	0.724309	VANCO
G_36336	-0.606227	0.448615	0.117883	0.899065	VANCO
G_36340	-0.806797	0.189294	0.610106	0.331106	VANCO
G_36343	-2.50711	0.00718841	-1.94509	0.0500757	VANCO
G_36345	-0.653102	0.282956	0.368212	0.560941	VANCO
G_36349	-0.952792	0.0488129	-0.286662	0.571667	VANCO
G_36350	-0.466324	0.396631	-0.325701	0.568609	VANCO
G_36351	0.124729	0.903394	0.257869	0.813679	VANCO
G_36352	-0.30967	0.558449	0.36023	0.495724	VANCO
G_36355	-0.37708	0.59575	0.0820311	0.916614	VANCO
G_36358	0.210601	0.355869	0.965132	2.19e-06	VANCO
G_36359	0.127825	0.820467	0.333225	0.526716	VANCO
G_36360	0.244187	0.541152	0.754258	0.0457856	VANCO
G_36364	-1.61076	0.0567575	-0.360863	0.705224	VANCO
G_36369	-2.49199	0.00207113	-2.12091	0.0125587	VANCO
G_3637	-1.3435	0.174917	-1.34345	NA	VANCO
G_36370	-1.39558	0.152107	-1.87318	0.100537	VANCO
G_36372	-1.73252	0.0256016	-0.148365	0.866264	VANCO
G_36374	-0.553209	0.360576	-0.119571	0.85953	VANCO
G_36379	-0.234201	0.754102	-0.172296	0.832646	VANCO
G_3638	-0.251113	0.581035	-0.788868	0.0761632	VANCO
G_36381	0.0900706	0.892595	0.419907	0.499943	VANCO
G_36383	-0.470651	0.388116	-0.585759	0.296328	VANCO
G_36385	-0.751086	0.407495	-0.429465	NA	VANCO
G_36386	-2.61986	0.0159114	-3.14684	0.0152359	VANCO
G_36387	-0.0437278	0.96448	-0.07624	0.942168	VANCO
G_36389	-0.988814	0.0987485	-1.19656	0.0582099	VANCO
G_36390	-0.867235	0.391604	-1.62055	0.185894	VANCO
G_36391	-0.670248	0.450921	-0.753096	0.446558	VANCO
G_36392	-0.528261	0.40765	-0.387605	0.568752	VANCO
G_36394	-0.747181	0.420611	-0.155819	NA	VANCO
G_36397	-1.61805	0.0634039	-1.20769	0.225115	VANCO
G_36398	-1.49656	0.113593	-1.08672	NA	VANCO
G_364	-1.89392	0.0606128	-1.32141	0.278227	VANCO
G_3640	-1.62675	0.0136225	-1.89504	0.00887893	VANCO
G_36400	-0.444438	0.516057	0.57463	0.408616	VANCO
G_36401	-1.5815	0.0176228	-1.76676	0.0125377	VANCO
G_36404	-1.74531	0.0334684	-1.26122	0.151359	VANCO
G_36405	-0.925286	0.00250604	0.247947	0.423839	VANCO
G_36410	-0.745355	0.372392	-0.00585932	0.995584	VANCO
G_36414	-1.01763	0.047762	-0.0522732	0.928825	VANCO
G_36416	-0.299838	0.718601	-0.178449	NA	VANCO
G_36423	-1.23764	0.10525	-0.823341	0.322797	VANCO
G_36426	-3.56073	0.001939	-2.76246	0.0241366	VANCO
G_36427	-0.356862	0.663497	0.40397	0.640475	VANCO
G_36432	-1.69308	0.0228283	-0.747916	0.344443	VANCO
G_36441	0.631746	0.354633	-0.0531668	0.949239	VANCO
G_36444	-0.888981	0.257938	-0.252818	0.778577	VANCO
G_36448	-1.35353	0.151893	-0.885124	0.422257	VANCO
G_36456	-1.42794	0.0517735	-1.06203	0.174755	VANCO
G_36460	-1.6041	0.0109779	-0.476905	0.472399	VANCO
G_36461	-1.70855	0.0087686	-1.0392	0.129111	VANCO
G_36463	-0.685141	0.262177	-0.925043	0.148955	VANCO
G_36466	-0.429592	0.32568	0.721346	0.0916795	VANCO
G_36469	-0.292111	0.534653	0.915745	0.0409841	VANCO
G_3647	-0.639692	0.133632	-0.344702	0.424184	VANCO
G_36472	-0.447561	0.581243	-1.26545	0.151737	VANCO
G_36474	0.0930553	0.90465	0.809484	0.257994	VANCO
G_36475	-1.57536	0.112687	-18.4515	2.55e-26	VANCO
G_36476	-0.930436	0.042144	-0.0379758	0.942218	VANCO
G_36477	-0.575937	0.398648	-0.714999	0.316054	VANCO
G_36478	-1.82712	0.0010522	-0.684835	0.234459	VANCO
G_36484	-1.08195	0.0314162	-1.1087	0.0296332	VANCO
G_36485	-1.91953	0.0366761	-3.33998	0.00382164	VANCO
G_36494	-0.747985	0.0337848	0.129706	0.727509	VANCO
G_36495	-0.406139	0.584536	0.591835	0.433005	VANCO
G_36496	-0.733985	0.269505	-0.452229	0.525613	VANCO
G_36498	-2.27572	0.0263538	-3.19673	0.00932123	VANCO
G_365	-1.88162	0.018954	-1.96338	0.0226317	VANCO
G_36505	-1.03331	0.192583	-0.978928	0.254775	VANCO
G_36506	-0.253314	0.763767	0.700166	0.407808	VANCO
G_36508	-0.596931	0.559784	-1.32861	0.276353	VANCO
G_36511	-1.97524	0.034581	-1.77757	0.0830632	VANCO
G_36517	-1.58323	0.119763	-1.47385	0.209231	VANCO
G_36519	-1.68949	0.0699006	-0.788571	0.449296	VANCO
G_36523	-1.99264	0.0016995	0.682994	0.291608	VANCO
G_36524	-2.48604	0.00140274	-1.80359	0.0303196	VANCO
G_36528	-2.7232	0.0132614	-1.72714	0.153176	VANCO
G_36529	-0.0436956	0.962976	0.826327	0.331554	VANCO
G_3653	-0.177608	0.755857	0.460096	0.39893	VANCO
G_36533	-0.833983	0.066027	-0.727188	0.118438	VANCO
G_36534	0.643074	0.107995	3.18897	6.44e-21	VANCO
G_36536	-0.925698	0.0110556	-0.603137	0.0935441	VANCO
G_36540	0.154956	0.871189	0.987022	0.294021	VANCO
G_36544	-1.49543	0.000158748	-0.858163	0.0367652	VANCO
G_36555	-1.07817	0.0286694	-0.447449	0.377892	VANCO
G_36556	-0.472196	0.495178	-0.35668	0.630143	VANCO
G_36557	-2.5	0.0208296	-1.56692	0.195934	VANCO
G_36562	-1.13936	0.0068377	-0.487874	0.248848	VANCO
G_36566	-0.429032	0.664629	-0.469478	0.70614	VANCO
G_36569	-1.28263	0.108198	-2.02509	0.0190373	VANCO
G_3657	-1.49985	0.102414	-2.25433	0.0335245	VANCO
G_36577	-0.829138	0.149814	-1.67631	0.0037915	VANCO
G_36578	-1.65423	0.0284026	-1.7795	0.0266912	VANCO
G_36585	-0.934058	0.324503	-2.97893	0.0113662	VANCO
G_36587	-0.927377	0.220287	-2.93682	0.00102506	VANCO
G_36588	-0.92595	0.333805	-1.0642	NA	VANCO
G_36595	-0.556474	0.584062	-1.80174	0.126099	VANCO
G_36598	-1.58589	0.0855645	-1.14902	0.263931	VANCO
G_36605	-1.5983	0.0384814	-1.57238	0.058313	VANCO
G_3661	-0.613098	0.503928	-2.29594	0.0346582	VANCO
G_36630	-2.01525	0.0509551	-1.31431	0.259567	VANCO
G_36632	-0.585413	0.514601	-1.39117	0.160865	VANCO
G_36635	-1.49227	0.0362268	-0.196272	0.80789	VANCO
G_36637	-0.131783	0.828805	0.2836	0.62961	VANCO
G_36638	-1.31015	0.157356	-0.673331	0.52295	VANCO
G_36642	-0.951164	0.346464	-1.29957	0.285929	VANCO
G_36644	-0.27206	0.802152	-1.33266	0.271	VANCO
G_36649	-0.91124	0.0151132	-0.47531	0.213596	VANCO
G_3665	2.50615	3.09e-12	4.4195	2.32e-36	VANCO
G_36651	-1.31956	0.00220852	-2.41459	5.74e-08	VANCO
G_36654	0.633792	0.435603	1.75216	0.0363721	VANCO
G_36655	-1.44901	0.00678515	-0.449214	0.423337	VANCO
G_36656	-1.85335	0.0574366	-2.6232	0.0228881	VANCO
G_3666	-1.17925	0.244065	-1.38016	0.256793	VANCO
G_36664	-1.68213	0.102621	-18.847	2.14e-19	VANCO
G_36665	-1.81353	0.0678994	-1.30283	NA	VANCO
G_36666	-1.70501	0.0346061	-3.03996	0.00141277	VANCO
G_36669	-1.41442	0.0124218	-1.43347	0.0136823	VANCO
G_36673	-1.16006	0.207325	-0.714145	NA	VANCO
G_36677	-3.65637	0.001765	-0.460577	0.705345	VANCO
G_36678	-1.55081	0.0392671	-0.96116	0.224878	VANCO
G_36681	-0.542763	0.593367	-1.05281	0.355063	VANCO
G_36682	-1.33233	0.110951	-2.19521	0.0195267	VANCO
G_36684	-1.54115	0.0328223	-1.31732	0.0831986	VANCO
G_36691	-0.290536	0.787659	-0.557857	0.654116	VANCO
G_36693	-0.818805	0.152551	-0.528475	0.377496	VANCO
G_36696	-0.533558	0.269879	0.85537	0.0696399	VANCO
G_36698	-1.63408	0.000105535	-0.917992	0.0368861	VANCO
G_36699	-1.80798	1.46e-08	-1.61028	2.26e-06	VANCO
G_36705	-1.34194	0.0170764	-0.924458	0.109538	VANCO
G_36706	-1.90402	0.0289372	-1.63924	0.0920571	VANCO
G_3671	-2.87978	0.00193644	-3.88385	0.000959215	VANCO
G_36710	-1.55193	0.0116863	-1.59059	0.0131818	VANCO
G_36712	-0.971824	0.144104	-0.200731	0.788198	VANCO
G_36719	-2.03978	0.0151787	-2.05347	0.020771	VANCO
G_3672	-1.32771	0.146236	-0.978222	NA	VANCO
G_36723	-2.39438	0.00193399	-4.02543	0.000240839	VANCO
G_3673	0.529075	0.387277	0.273492	0.679304	VANCO
G_36734	-1.82927	0.00176227	-1.64203	0.00787015	VANCO
G_36735	-3.1508	0.000643546	-2.6937	0.0069783	VANCO
G_36736	-1.72479	0.0345594	-1.55997	0.0758621	VANCO
G_36737	-1.62593	0.00306183	-2.15493	0.000160573	VANCO
G_3674	-0.710837	0.146399	-1.26681	0.0119375	VANCO
G_36741	-1.87923	0.00967246	-1.19945	0.121303	VANCO
G_36743	-1.67291	0.0296224	-1.9649	0.0214671	VANCO
G_36744	-0.457559	0.647006	-0.666233	NA	VANCO
G_36746	-2.14739	5.49e-05	-3.25481	2e-08	VANCO
G_36747	-2.18571	0.00100799	-1.75737	0.0119418	VANCO
G_36749	-1.38664	0.156966	-1.88552	0.102425	VANCO
G_36758	-0.659387	0.0763847	-0.889535	0.0143114	VANCO
G_36769	-1.13703	0.0887624	-0.853285	0.23734	VANCO
G_36773	-2.13885	0.00134143	-2.54641	0.00057434	VANCO
G_36778	-0.943592	0.282103	-0.56866	NA	VANCO
G_36779	-0.677323	0.309299	-0.961247	0.168058	VANCO
G_36780	-0.497311	0.527037	-0.0738934	0.936518	VANCO
G_36782	-1.84712	2.07e-05	-1.9867	7.96e-06	VANCO
G_36784	-1.67376	0.0259332	-1.39908	0.0833899	VANCO
G_36786	-1.6325	0.0277881	-1.16021	0.138354	VANCO
G_36794	-1.88671	0.0502963	-1.76262	0.102026	VANCO
G_36800	-2.52945	0.00965391	-1.49302	0.149492	VANCO
G_36802	-0.542357	0.356105	-1.26783	0.0448549	VANCO
G_36807	-1.60456	0.0240535	-2.35238	0.00191897	VANCO
G_36811	-0.793753	0.0101732	-0.50546	0.101376	VANCO
G_36815	-0.271785	0.614482	-0.0939896	0.870257	VANCO
G_36817	-1.398	0.152414	-1.80133	0.116807	VANCO
G_36818	-2.30365	1.04e-05	-2.78994	5.58e-07	VANCO
G_36819	-1.51337	0.00098859	-1.39014	0.00357563	VANCO
G_36820	-1.48924	0.0927813	-3.61157	0.00178909	VANCO
G_36822	-1.21149	0.0509551	-1.37272	0.0339286	VANCO
G_36824	-1.8147	0.0391431	-2.03466	0.0364655	VANCO
G_36825	-1.62784	0.0511243	-1.24638	0.15989	VANCO
G_36828	-1.82845	0.0738458	-0.0700337	NA	VANCO
G_36831	-1.52885	0.00631916	-1.49653	0.00878734	VANCO
G_36839	-1.21605	0.0438525	-1.84548	0.00340605	VANCO
G_3684	0.167537	0.853171	0.79592	0.36772	VANCO
G_36843	-2.25	0.0125776	-4.41141	0.000251896	VANCO
G_36844	-1.42421	0.00549709	-1.44881	0.00508274	VANCO
G_36846	-1.07779	0.0398246	1.89864	0.000145071	VANCO
G_36849	-2.25735	0.0133319	-24.9575	3.53e-66	VANCO
G_36850	-1.45703	0.000243104	0.907829	0.0226795	VANCO
G_36853	-2.11135	0.000679778	0.169168	0.805357	VANCO
G_36857	-1.87753	2.93e-05	-1.84656	0.000165094	VANCO
G_36861	-0.385575	0.701228	-1.15526	0.303995	VANCO
G_36862	-1.5727	0.0102039	-1.76788	0.00594117	VANCO
G_36866	-1.74459	0.00593144	-1.57537	0.0192794	VANCO
G_36867	-2.49719	5.63e-05	-2.41191	0.000393058	VANCO
G_36874	-1.59	0.122256	-1.91572	0.116396	VANCO
G_36878	-2.10078	0.00434212	-2.32856	0.00279757	VANCO
G_36880	-0.821313	0.0855984	-0.406472	0.413399	VANCO
G_36883	-1.26893	0.152983	-1.3048	0.188154	VANCO
G_36888	-1.26079	0.0154349	-0.656881	0.216236	VANCO
G_3689	-1.10651	0.20776	-1.75634	0.0769894	VANCO
G_36893	-0.721188	0.0127785	-0.421969	0.139433	VANCO
G_36894	-0.346584	0.675303	0.0631341	NA	VANCO
G_36897	-1.69446	0.00516555	-1.96304	0.00253732	VANCO
G_36898	-2.30407	0.0177625	-4.53985	0.000391983	VANCO
G_36899	-2.14794	2.55e-06	-3.38823	6.12e-10	VANCO
G_369	-1.359	0.000197328	-1.93418	8.88e-08	VANCO
G_3690	0.342722	0.577062	-0.199724	0.761307	VANCO
G_36902	-2.22749	0.0246418	-2.28668	0.039527	VANCO
G_36903	-1.82161	0.000428611	-2.82906	5.12e-08	VANCO
G_36906	-1.77476	0.015481	-1.65585	0.0353238	VANCO
G_36908	-0.59415	0.53124	0.336221	NA	VANCO
G_36911	-2.06261	0.0455205	-1.12091	0.357989	VANCO
G_36913	-2.60029	1.85e-05	-2.19906	0.000659142	VANCO
G_36918	-2.05691	1.01e-05	-2.80552	1.29e-08	VANCO
G_36921	-1.42185	0.126651	-0.934631	0.368062	VANCO
G_36933	-2.10516	0.00215201	-2.70842	0.000210487	VANCO
G_36936	-1.1705	0.24777	-1.1886	0.319611	VANCO
G_36937	-1.71715	0.00521185	-1.895	0.00297547	VANCO
G_36941	-0.894278	0.364994	-2.50917	0.0350617	VANCO
G_36942	-1.86564	0.0664499	-1.21764	0.318509	VANCO
G_36944	2.56145	3.21e-14	5.96652	4.64e-72	VANCO
G_36953	-2.06286	0.0480224	-2.83354	0.0236482	VANCO
G_36954	-1.22791	0.101522	-0.611309	0.455372	VANCO
G_36956	-0.722133	0.441209	-2.45187	0.0308188	VANCO
G_36958	-1.87037	0.0675134	-1.46674	0.230164	VANCO
G_3696	-0.642318	0.391854	-0.0760748	0.931288	VANCO
G_36960	-0.225055	0.831052	-1.57	0.168161	VANCO
G_36968	-1.61448	0.08483	-2.30904	0.0346868	VANCO
G_3697	-0.203886	0.701287	-0.612888	0.230813	VANCO
G_36973	-1.9019	0.0655245	-0.812952	0.489542	VANCO
G_36975	0.984846	0.060566	3.73589	7.58e-16	VANCO
G_36977	-2.20917	0.00057144	-2.34938	0.000466049	VANCO
G_3698	0.0427567	0.937065	-0.0730982	0.888142	VANCO
G_36980	-0.838518	0.181573	-2.12134	0.00138256	VANCO
G_36981	-1.74022	0.0866123	-2.26629	0.0576418	VANCO
G_36983	-1.73329	4.94e-05	-1.82449	4.42e-05	VANCO
G_36985	-1.51672	0.129198	-2.48833	0.0371771	VANCO
G_36986	-1.55904	0.0184992	-0.295412	0.679125	VANCO
G_36989	-0.118954	0.747799	0.354991	0.297829	VANCO
G_36992	-2.23377	0.000343036	-2.62278	8.42e-05	VANCO
G_36996	-2.50653	0.00610097	-2.35378	0.0173985	VANCO
G_36997	-2.26241	0.0329392	-2.6177	0.0349245	VANCO
G_37	0.274551	0.751681	-0.894041	0.339751	VANCO
G_370	-1.23653	0.0679301	-0.75029	0.28991	VANCO
G_3700	0.0775429	0.93299	1.03812	0.228402	VANCO
G_37001	-1.75104	0.0381378	-0.900475	0.326507	VANCO
G_37002	-1.11711	0.0615048	-1.75453	0.00581348	VANCO
G_37004	-1.19434	0.227086	-2.13252	0.0704988	VANCO
G_37005	-1.88816	0.0125856	-2.08398	0.0142304	VANCO
G_37007	-1.88399	0.0171472	-2.16327	0.0119418	VANCO
G_37012	-1.74638	0.0370863	-1.90836	0.0490686	VANCO
G_37013	-2.11319	0.0322527	-2.60199	0.0243151	VANCO
G_37015	-0.90474	0.331355	-1.32135	0.215084	VANCO
G_37017	-2.4363	0.0175526	-3.50247	0.00497756	VANCO
G_37018	-1.68534	0.0853462	-2.872	0.0159501	VANCO
G_37019	-1.50124	0.105118	-2.58186	0.0195159	VANCO
G_37021	-0.797018	0.331427	-1.56336	0.101641	VANCO
G_37023	-2.64412	0.00654794	-2.43001	0.0237836	VANCO
G_37024	-2.61221	0.0113437	0.0706467	0.953428	VANCO
G_37034	-1.65559	0.0219984	-1.57815	0.0391839	VANCO
G_37037	-0.242756	0.823889	-0.950846	0.427065	VANCO
G_37038	-1.91346	0.000395139	-1.96936	0.0005302	VANCO
G_37041	-2.28988	0.0216082	-2.99223	0.0112904	VANCO
G_37042	-1.30948	0.196336	-0.238191	0.854468	VANCO
G_37043	-3.10083	1.96e-05	-3.2289	9.65e-05	VANCO
G_37049	-2.04773	0.00903285	-1.47658	0.0703	VANCO
G_3705	-1.39636	0.095881	-2.7294	0.0084487	VANCO
G_37052	-2.35247	0.00760113	-3.47296	0.00207006	VANCO
G_37055	-2.22089	0.0364364	-1.94731	0.109324	VANCO
G_37058	-1.80724	0.0304494	-1.22496	0.174288	VANCO
G_37062	-1.6366	0.0602548	-3.01869	0.00306083	VANCO
G_37065	-1.43345	0.0835455	-3.04296	0.00204545	VANCO
G_37073	-0.944096	0.167218	0.138261	0.85763	VANCO
G_37074	-0.868685	0.379665	-1.69383	0.147384	VANCO
G_37078	-1.98541	5.97e-09	-1.89665	1.34e-07	VANCO
G_37086	-2.31183	0.0199583	-2.09858	0.0550566	VANCO
G_3709	-0.348845	0.563262	-0.921288	0.124716	VANCO
G_37090	8.87e-05	1	-0.442928	0.6875	VANCO
G_37092	-1.92173	0.0217886	-3.09924	0.0012885	VANCO
G_37095	-1.94088	1.12e-05	-1.86636	6.45e-05	VANCO
G_37096	-1.78635	0.0847297	-18.2839	1.44e-17	VANCO
G_37097	-1.71439	0.0860402	-2.19112	0.060831	VANCO
G_37100	-1.49494	0.0212928	0.607366	0.361277	VANCO
G_37101	-1.9702	0.039427	-1.74415	0.101786	VANCO
G_37103	-2.37696	0.00996547	-1.13051	0.249292	VANCO
G_37104	-1.08866	0.0208128	0.826274	0.074693	VANCO
G_37105	-1.06861	0.0506813	-1.26005	0.0233448	VANCO
G_37113	-0.202839	0.848819	-0.261976	NA	VANCO
G_37125	-1.39104	0.172823	-0.968351	0.424804	VANCO
G_37127	-1.8973	0.062873	-1.23987	0.309848	VANCO
G_37130	-2.32017	0.0129648	-3.31676	0.0041104	VANCO
G_37133	-1.46509	0.142301	-0.518426	0.678915	VANCO
G_37134	-0.713776	0.404243	-0.327101	NA	VANCO
G_37135	-2.53551	0.00175196	-2.91076	0.00188093	VANCO
G_37160	-1.42906	0.138447	-0.915988	0.401444	VANCO
G_37164	-1.39884	0.0646815	-0.744563	0.359216	VANCO
G_37172	-0.23648	0.647626	2.06669	5.75e-06	VANCO
G_37175	-0.951186	0.326963	-2.76577	0.0197684	VANCO
G_37176	-2.25214	0.0261655	-3.43245	0.00574701	VANCO
G_37177	-1.72178	0.024031	-2.00427	0.0232837	VANCO
G_37179	-1.24434	0.160523	-3.88861	0.000968567	VANCO
G_37181	-1.21622	0.229342	-1.74285	0.146686	VANCO
G_37185	-1.4629	0.139375	-1.18749	0.296042	VANCO
G_37186	-2.02417	0.00547321	-2.96703	0.000510492	VANCO
G_37187	-1.97951	0.0520554	-1.4371	0.213325	VANCO
G_37189	-1.30238	0.0704352	-1.31417	0.086359	VANCO
G_37192	-1.84685	2.68e-11	-1.46986	4.36e-07	VANCO
G_37196	-1.89867	0.0563611	-0.783424	0.4797	VANCO
G_37199	-2.39427	0.0253856	-1.63588	0.17121	VANCO
G_372	-1.64022	0.000207614	-1.60167	0.000349697	VANCO
G_37201	-0.970031	0.339262	-1.81803	0.136148	VANCO
G_37209	-2.04134	0.00591534	-1.06252	0.168039	VANCO
G_37212	-0.554525	0.529677	-0.44775	NA	VANCO
G_37213	-1.00915	0.151109	-1.4072	0.0702758	VANCO
G_37221	-0.521703	0.526211	-0.302887	0.740375	VANCO
G_37222	-0.75031	0.33333	-0.566695	NA	VANCO
G_37227	-2.019	0.0507741	-3.06111	0.0146409	VANCO
G_37228	-0.720305	0.476065	0.287322	0.8244	VANCO
G_37229	-1.52771	0.0356248	-1.42624	0.0657071	VANCO
G_37232	-1.07061	0.117274	-1.37251	0.0520341	VANCO
G_37233	-1.86278	0.000227939	-2.26044	1.7e-05	VANCO
G_37238	-0.859537	0.219634	-1.51248	0.0612226	VANCO
G_37240	-1.50032	0.108067	-1.92105	0.0740637	VANCO
G_37241	-1.22744	0.0455044	-1.14501	0.0747509	VANCO
G_37243	-1.8087	0.0443981	-1.81789	0.0792432	VANCO
G_37244	-1.61081	0.0221052	-1.71932	0.0210527	VANCO
G_37252	-1.28096	0.150873	-0.993013	NA	VANCO
G_37254	-1.27634	0.0900845	-2.45314	0.00483623	VANCO
G_37262	-0.39837	0.70089	-0.86108	NA	VANCO
G_37263	-1.85125	0.0295119	-1.11741	0.221227	VANCO
G_37264	-1.37095	0.123015	0.539337	0.580422	VANCO
G_37265	-1.81873	0.0677765	-3.0776	0.011267	VANCO
G_37267	-2.22538	0.0219787	-19.7695	2.35e-35	VANCO
G_37268	-1.84167	0.0171472	-1.80244	0.0284239	VANCO
G_37271	-2.80889	2.03e-06	-3.75432	2.57e-07	VANCO
G_37273	-1.33627	0.111977	-2.46387	0.00908793	VANCO
G_37276	-1.5705	0.108194	-2.01633	0.0810456	VANCO
G_3728	0.0892973	0.882282	-0.587205	0.301781	VANCO
G_37281	-0.652154	0.436827	-0.298474	NA	VANCO
G_37282	-1.53504	0.0790986	-1.00459	0.303253	VANCO
G_37283	-2.13086	0.000202372	-1.8838	0.00223076	VANCO
G_37288	-2.7277	0.0130823	-2.29849	0.0672748	VANCO
G_37290	0.610881	0.552302	1.04975	0.374597	VANCO
G_37293	-2.91262	0.00255061	-3.72722	0.00160671	VANCO
G_37298	-1.47174	0.14898	-1.90084	0.11483	VANCO
G_37303	-1.53257	0.112687	-0.55072	0.618866	VANCO
G_37305	-0.86909	0.0202583	-1.09014	0.0032488	VANCO
G_37306	2.26261	2.72e-05	4.61912	8.71e-20	VANCO
G_37312	-1.62072	7.88e-07	-0.980381	0.00558029	VANCO
G_37313	-1.58335	0.0593693	-1.37937	0.126969	VANCO
G_37329	-0.264786	0.806948	-1.21643	0.317256	VANCO
G_37333	-1.41782	0.00849478	-1.24003	0.0228713	VANCO
G_37334	-1.43525	0.0484931	-1.59244	0.0407613	VANCO
G_37339	-1.39475	0.0571569	-1.90479	0.01604	VANCO
G_3734	-1.48303	0.128424	0.19276	NA	VANCO
G_37341	-2.37076	0.0267491	-1.26945	0.295358	VANCO
G_37342	-1.59157	0.020237	-3.2525	1.6e-05	VANCO
G_37343	-1.90523	0.0258287	-2.08844	0.0220196	VANCO
G_37346	-0.960578	0.34361	-1.96199	0.106464	VANCO
G_37347	-2.29808	1.35e-07	-2.6849	6.49e-09	VANCO
G_37348	-2.83024	0.00200602	-4.50973	0.000188388	VANCO
G_3735	-2.50934	0.00571404	-2.57484	0.0121435	VANCO
G_37350	-0.891244	0.377584	-1.38789	0.255114	VANCO
G_37351	-0.615814	0.428928	-0.859679	0.29844	VANCO
G_37356	-3.45483	0.00033737	-4.17008	0.000504536	VANCO
G_37358	-0.192445	0.860093	-0.654243	0.596411	VANCO
G_37363	-1.10279	0.270662	-2.10862	0.0776757	VANCO
G_37364	-2.48046	0.00802896	-19.6445	3.35e-39	VANCO
G_37367	-2.89868	0.000218302	-1.94259	0.0186157	VANCO
G_37368	-1.21757	0.160154	-0.6749	0.479426	VANCO
G_3737	-0.359734	0.639841	0.526053	0.507656	VANCO
G_37373	-24.1645	2.35e-15	-15.7021	2.43e-07	VANCO
G_37374	-1.53696	0.020428	-2.11104	0.00369242	VANCO
G_37377	0.0834813	0.941097	0.915521	0.424689	VANCO
G_37384	-1.19301	0.155277	-1.50547	0.112671	VANCO
G_37391	-1.66024	0.000431966	-0.930649	0.058257	VANCO
G_37393	-1.18884	0.0455202	-0.515261	0.406968	VANCO
G_37394	-2.50938	0.00435295	-5.07436	3.5e-05	VANCO
G_37395	-1.48521	0.128253	-3.06295	0.011014	VANCO
G_37396	-1.57998	0.0781826	-1.69343	0.106885	VANCO
G_37398	-1.46351	0.0213087	-1.7273	0.0126657	VANCO
G_374	-1.15238	0.00489997	-2.01288	4.7e-07	VANCO
G_37401	-1.21916	0.12802	-2.29812	0.013336	VANCO
G_37402	-0.691392	0.284907	-2.45326	0.000511253	VANCO
G_37404	-1.01638	0.0728988	-1.07805	0.0656589	VANCO
G_37405	-1.46016	0.0106584	-1.74985	0.00273094	VANCO
G_37410	-1.50187	0.138318	-2.93884	0.0184901	VANCO
G_37415	-0.161778	0.754342	-0.0971169	NA	VANCO
G_37420	-1.3348	0.127755	-1.46647	0.128023	VANCO
G_37421	-0.0614811	0.87073	-0.970619	0.00575442	VANCO
G_37422	-2.30868	5.52e-06	-2.72649	8.2e-07	VANCO
G_37427	-1.33101	0.171227	-1.56804	0.200142	VANCO
G_37428	-1.86698	0.038707	-4.22619	0.000438326	VANCO
G_37432	-0.773428	0.12411	-1.55798	0.00263878	VANCO
G_37433	-1.32737	0.0755269	-1.00022	0.211472	VANCO
G_37439	-0.646473	0.0708475	-0.813963	0.0224253	VANCO
G_3744	0.278184	0.713936	1.09383	0.142095	VANCO
G_37444	-2.26555	0.0236881	-3.23952	0.00728339	VANCO
G_37445	0.00596296	0.993714	-0.0999548	0.874683	VANCO
G_37452	-0.664511	0.340306	-1.37349	0.0753454	VANCO
G_37453	-2.45785	0.0107878	-2.18579	0.0441691	VANCO
G_37454	-0.916763	0.273584	-1.18836	0.210344	VANCO
G_37456	-2.47602	0.00609086	-2.22126	0.0232524	VANCO
G_37458	-2.342	0.00856771	-2.10168	0.0293345	VANCO
G_37461	-2.53078	0.018035	-2.37162	0.0472866	VANCO
G_37462	-1.19839	0.23337	-2.24675	0.0628575	VANCO
G_37463	-1.17745	0.0987509	-1.57898	0.0352146	VANCO
G_37465	0.522155	0.216514	2.83649	5.48e-15	VANCO
G_37469	-1.51202	0.00534379	-0.289899	0.61322	VANCO
G_3747	0.298101	0.753895	-0.636486	0.545861	VANCO
G_37472	-1.12839	0.104929	-1.82236	0.0162124	VANCO
G_3748	-1.5971	0.120388	-1.39129	0.246155	VANCO
G_37484	-1.38574	0.162152	-20.6046	1.98e-31	VANCO
G_37485	-1.284	0.00830082	-1.64726	0.000973314	VANCO
G_37486	-2.99058	0.00708657	-1.80513	0.128615	VANCO
G_37489	-1.2049	0.0331882	-1.17376	0.0484595	VANCO
G_37493	-1.4999	0.142504	-1.15236	0.335775	VANCO
G_37502	-1.89914	0.0507088	-2.95661	0.0119186	VANCO
G_37504	-0.628995	0.392639	0.931159	0.215969	VANCO
G_37508	-0.924544	0.0192209	-1.4907	0.000208581	VANCO
G_3751	-0.0528358	0.933383	-0.130545	0.83166	VANCO
G_37511	-1.89384	0.0657126	-2.28926	0.0569138	VANCO
G_37515	-1.13452	0.043876	-0.788982	0.182226	VANCO
G_37518	0.764806	0.182854	3.64465	1.47e-12	VANCO
G_37525	0.0990191	0.891217	0.0793193	0.915224	VANCO
G_37528	-0.99885	0.0856818	-1.70326	0.00500916	VANCO
G_37530	-0.392034	0.510783	-0.371995	0.540961	VANCO
G_37535	-0.754743	0.380862	-0.365013	NA	VANCO
G_37537	-1.15332	0.108067	-0.311655	0.695569	VANCO
G_37538	-0.680325	0.452227	-0.0624094	0.955137	VANCO
G_37547	-1.30983	0.190037	-1.96844	0.0956155	VANCO
G_37549	-1.75761	0.0453222	-1.18136	0.217288	VANCO
G_37550	-0.652432	0.41595	-0.747886	0.385319	VANCO
G_37551	-2.29739	0.000261867	-4.1978	4.1e-08	VANCO
G_37556	-1.13614	0.199068	-1.48985	0.134151	VANCO
G_37563	-3.61196	0.00171629	-2.33953	0.0515307	VANCO
G_37564	-1.31662	8.61e-10	-1.62576	1.06e-13	VANCO
G_37572	-2.26409	0.00313914	-1.98394	0.0150548	VANCO
G_37575	-1.39544	0.0361462	-1.22024	0.0725925	VANCO
G_37576	-1.74567	0.00897975	-2.7202	0.00022803	VANCO
G_37577	-1.67295	0.0993545	-1.21154	NA	VANCO
G_3758	-1.40392	0.119577	-2.61563	0.0141223	VANCO
G_37586	-1.14806	0.168374	-1.11261	0.228083	VANCO
G_3759	-0.967568	0.291069	-0.560827	0.590878	VANCO
G_37591	-1.17172	0.081229	-0.967514	0.167874	VANCO
G_37592	-1.72555	0.0695461	-1.48806	0.157259	VANCO
G_37596	-2.42956	0.0126258	-2.42133	0.0225239	VANCO
G_37603	-1.03634	0.27856	-2.44068	0.0349245	VANCO
G_37607	-0.198796	0.826152	-1.53767	0.101631	VANCO
G_3762	0.223009	0.595346	0.350917	0.390216	VANCO
G_37620	-1.48439	0.0911619	-2.43592	0.0173866	VANCO
G_37624	4.9606	9.03e-67	7.7689	8.12e-160	VANCO
G_37626	-0.946397	0.261592	1.09985	0.217034	VANCO
G_3763	-0.177881	0.711323	-0.414087	0.364366	VANCO
G_37634	-0.129996	0.866902	-0.430178	0.567539	VANCO
G_37635	-0.700165	0.181776	-0.131586	0.820674	VANCO
G_3764	-0.509555	0.410519	-1.36888	0.0281699	VANCO
G_37642	-0.718317	0.337507	-1.07039	0.182819	VANCO
G_37643	-0.965958	0.153843	-2.24518	0.00300433	VANCO
G_37646	0.0636725	0.904774	-0.839437	0.0840675	VANCO
G_37650	-0.0476456	0.959241	-2.27681	0.0164127	VANCO
G_37654	-0.706194	0.175477	-1.43906	0.00806774	VANCO
G_37656	-0.720113	0.441291	-0.536087	0.617951	VANCO
G_37657	-0.715075	0.311793	0.134315	0.865967	VANCO
G_37658	-0.325284	0.665176	-1.00188	0.201553	VANCO
G_37659	-0.810223	0.371501	-1.06323	0.311639	VANCO
G_3766	-2.07759	0.0453082	-1.37654	NA	VANCO
G_37660	-0.146601	0.841883	-1.64987	0.0214645	VANCO
G_37664	-0.216845	0.72392	-0.577481	0.341382	VANCO
G_37667	-0.814669	0.2976	-2.2318	0.0153663	VANCO
G_37668	0.930111	0.127187	3.6464	6.07e-11	VANCO
G_37675	-0.198171	0.808988	-1.29824	0.11246	VANCO
G_37676	-0.74523	0.24911	-0.693483	0.307242	VANCO
G_37679	-0.600608	0.531621	-0.988772	0.410215	VANCO
G_37680	-0.778535	0.165586	-2.0524	0.000542129	VANCO
G_37682	-1.63225	0.0858198	1.4783	0.145063	VANCO
G_37684	-1.81178	0.0494376	-3.73062	0.00165184	VANCO
G_37688	-0.326648	0.5504	-1.95846	0.000373064	VANCO
G_3769	-2.72597	0.0020534	-2.29886	0.0147827	VANCO
G_37693	-0.979884	0.299005	-1.07113	0.309973	VANCO
G_37697	-0.487443	0.166706	-0.987893	0.00450918	VANCO
G_37699	-2.68955	0.0132893	-2.31765	0.0530113	VANCO
G_3770	0.681638	0.251009	-0.157909	0.821232	VANCO
G_37701	1.26632	0.0494921	5.19189	6.69e-18	VANCO
G_37702	-0.758354	0.393976	-1.75455	0.0749959	VANCO
G_37703	0.234137	0.818585	-1.82912	0.108447	VANCO
G_37704	-1.20972	0.164195	-1.29323	0.177722	VANCO
G_37708	-1.54865	0.114784	-1.42145	NA	VANCO
G_37709	-0.874505	0.180055	0.0555111	0.942102	VANCO
G_37716	3.36439	8.92e-31	5.85165	6.63e-89	VANCO
G_37717	-1.5029	0.0197489	-2.08768	0.00227751	VANCO
G_37718	-1.45139	0.0230529	-2.62531	0.000137983	VANCO
G_3772	-0.17092	0.730516	-0.346611	0.467449	VANCO
G_37722	-1.62356	0.0024879	-2.69946	8.29e-07	VANCO
G_37725	-1.06489	0.266328	-1.01799	0.351753	VANCO
G_37729	-1.1561	0.0698827	-2.05095	0.0025167	VANCO
G_37731	-0.841336	0.361886	-2.21999	0.0394574	VANCO
G_37733	-1.09362	0.0571502	-1.61699	0.00611861	VANCO
G_37735	-1.17676	0.0478457	-1.83023	0.00369723	VANCO
G_37742	-0.824041	0.162119	-0.637385	0.302259	VANCO
G_37743	-2.83131	0.00294202	-3.92244	0.00098011	VANCO
G_37744	-1.24353	0.160633	-2.4613	0.0225239	VANCO
G_37748	-0.561611	0.583581	-2.19194	0.0679135	VANCO
G_37752	-0.370284	0.584078	-1.84927	0.0107395	VANCO
G_37753	-1.45566	0.131156	-1.93997	0.0756856	VANCO
G_37757	-1.54627	0.0488963	-2.53532	0.00417788	VANCO
G_37761	-0.505364	0.406776	-1.31059	0.0345946	VANCO
G_37762	-0.405509	0.590859	0.00281227	0.997506	VANCO
G_37765	-0.998951	0.265239	-1.13717	0.263066	VANCO
G_37766	-0.339278	0.640103	-0.981267	0.195659	VANCO
G_37769	0.461238	0.449896	-0.614298	0.359322	VANCO
G_37775	-0.41339	0.258536	-0.83033	0.0211954	VANCO
G_37777	-0.305275	0.776719	-1.4057	0.241087	VANCO
G_37778	-0.012025	0.989743	-1.26652	0.108853	VANCO
G_37779	-0.0304126	0.979841	-1.39231	0.239178	VANCO
G_37780	-0.222033	0.811965	-0.982424	0.312408	VANCO
G_37792	-2.05283	0.0470883	-1.68615	NA	VANCO
G_37793	-0.630672	0.168374	-1.49465	0.00126706	VANCO
G_37797	-0.898705	0.148332	-1.7383	0.0068212	VANCO
G_37804	-0.226313	0.625783	-1.0601	0.0178108	VANCO
G_37809	-1.03058	0.291298	-2.75407	0.0210185	VANCO
G_3781	-1.01811	0.0330113	-0.878246	0.0717823	VANCO
G_37811	-0.613043	0.42538	-2.52455	0.010596	VANCO
G_37817	-0.498204	0.34607	-1.39766	0.00863087	VANCO
G_3782	2.58037	3.94e-12	5.44644	2.74e-50	VANCO
G_37820	-0.401828	0.675331	-2.45571	0.0305033	VANCO
G_37823	-0.480698	0.555816	-1.80912	0.0414968	VANCO
G_37824	0.0886446	0.931833	0.336168	0.753498	VANCO
G_37826	-0.331108	0.510108	-0.772246	0.123743	VANCO
G_37827	-0.704633	0.458183	-0.777799	NA	VANCO
G_37828	-0.422507	0.659091	-0.775144	NA	VANCO
G_37829	-2.28195	0.0280749	-2.68732	0.0258932	VANCO
G_37835	-0.998421	0.149238	-1.54233	0.0380713	VANCO
G_37841	-3.04601	0.00613883	-0.789691	0.499881	VANCO
G_37849	-0.333977	0.597573	-0.370842	0.566575	VANCO
G_37851	-1.04654	0.101851	-1.48987	0.0270368	VANCO
G_37852	-1.72179	0.0199248	-1.01168	0.192573	VANCO
G_37858	-1.57685	0.11147	-1.04824	0.354736	VANCO
G_3786	-0.746409	0.137669	-1.31501	0.00994549	VANCO
G_37860	-2.13726	0.0239145	-4.55506	0.00030141	VANCO
G_37864	-1.28148	0.170469	-1.59872	0.126672	VANCO
G_37866	-0.501727	0.593025	-1.45569	0.163124	VANCO
G_3787	0.6321	0.225356	0.554917	0.301779	VANCO
G_37873	-1.83699	0.055663	-4.00282	0.00130357	VANCO
G_37875	-1.04574	0.135352	-0.722702	0.330157	VANCO
G_37876	-0.488418	0.259891	-1.17069	0.00612498	VANCO
G_37878	-1.01746	0.0877018	-1.07778	0.0819062	VANCO
G_37888	-1.23087	0.188432	-0.974751	NA	VANCO
G_37892	-1.14766	0.0631151	-0.72018	0.263026	VANCO
G_379	-0.793834	0.432527	-1.42255	0.228133	VANCO
G_3790	-0.679477	0.203325	-0.344158	0.533755	VANCO
G_37901	-2.37305	0.0207536	-3.67501	0.00377903	VANCO
G_37902	-0.462483	0.533723	-0.917736	0.230409	VANCO
G_37904	0.3177	0.750799	-0.302731	0.790754	VANCO
G_37905	-0.021404	0.979806	1.8076	0.00862386	VANCO
G_37910	-0.837651	0.212126	-0.836233	0.237408	VANCO
G_37914	-0.774127	0.354951	-0.934312	0.299995	VANCO
G_37916	-0.808879	0.210639	-1.56713	0.0184081	VANCO
G_37920	-1.75331	0.00225308	-2.69027	5.08e-06	VANCO
G_37921	-0.873239	0.386089	-0.707581	0.565044	VANCO
G_37922	-1.42071	0.00739419	-2.48701	6.56e-06	VANCO
G_37926	2.16633	6.07e-06	4.86926	2.55e-27	VANCO
G_37929	-1.25068	0.210972	-16.8635	4.86e-11	VANCO
G_37930	-0.954551	0.0320019	-1.75915	7.18e-05	VANCO
G_37934	0.446175	0.654773	-0.303993	0.798466	VANCO
G_37937	0.873414	0.383094	-1.33686	0.258372	VANCO
G_37940	-1.25555	0.0722936	-2.68606	0.0007229	VANCO
G_37941	-1.22622	0.227905	-1.54678	NA	VANCO
G_37945	-1.38764	0.012472	-1.2976	0.0243362	VANCO
G_37946	-1.7072	0.0802897	-3.59811	0.00368795	VANCO
G_3795	0.696865	0.472925	0.79449	0.468517	VANCO
G_37954	-0.281941	0.601968	-0.2804	0.605403	VANCO
G_37955	-0.968056	0.335484	-18.2638	NA	VANCO
G_37957	-0.872552	0.372124	-2.87499	0.0166991	VANCO
G_37973	-0.627282	0.332663	-1.77246	0.0081671	VANCO
G_37976	-0.868684	0.306452	-4.23041	0.000296824	VANCO
G_37979	0.892043	0.00515494	0.72838	0.0203362	VANCO
G_3798	-0.0311463	0.978316	0.898054	0.39936	VANCO
G_37982	-1.44598	0.0432229	-2.81343	0.000312388	VANCO
G_37983	-1.04678	0.121682	-1.09067	0.121797	VANCO
G_37984	-1.84171	0.0623005	-3.47662	0.00491782	VANCO
G_37986	-1.37047	0.0673925	-1.35458	0.095717	VANCO
G_37987	-0.378032	0.653792	-0.887181	0.305874	VANCO
G_37988	0.606311	0.557498	-0.334817	0.792914	VANCO
G_37996	-1.08102	0.0873211	-1.46249	0.024124	VANCO
G_3800	0.0343218	0.972413	-0.205704	0.838419	VANCO
G_38004	-1.06724	0.184369	-1.01877	0.237914	VANCO
G_38009	-0.501911	0.616554	-1.38766	0.223919	VANCO
G_38010	-1.4976	0.0200947	-1.13003	0.0891626	VANCO
G_38014	0.274377	0.668287	-0.490131	0.455714	VANCO
G_38023	-1.78218	0.0836633	-2.83155	0.0238872	VANCO
G_38025	0.0466875	0.895006	-0.619406	0.0413895	VANCO
G_38027	-0.832844	0.168107	-2.01782	0.0019657	VANCO
G_38028	-0.911179	0.0789475	-2.79823	2.97e-06	VANCO
G_38036	-1.75154	0.053769	-24.3019	1.68e-60	VANCO
G_38039	-0.0185583	0.981255	-1.30544	0.0552797	VANCO
G_3804	1.2727	0.00970891	0.619	0.235281	VANCO
G_38042	-1.66107	0.000474113	-2.19138	3.68e-06	VANCO
G_38045	-1.55315	0.0793425	-2.28249	0.0252749	VANCO
G_38053	-1.65753	0.0956931	-2.59967	0.0287916	VANCO
G_38054	-1.20525	0.0800167	-1.48154	0.0414488	VANCO
G_3806	-0.774897	0.384381	-0.30475	NA	VANCO
G_38062	-1.86394	0.0401865	-3.92908	0.000927098	VANCO
G_38064	-0.486181	0.458495	-1.1128	0.0923779	VANCO
G_38068	-0.700827	0.382956	-0.4385	NA	VANCO
G_38071	-1.69445	0.0109473	-2.50568	0.000290992	VANCO
G_38073	-2.36478	0.0158332	-2.3423	0.032	VANCO
G_38075	-0.897667	0.0416909	-2.60306	9.32e-10	VANCO
G_38078	-1.25549	0.20574	-1.79244	0.118204	VANCO
G_3808	-1.43761	0.158195	-2.103	0.0831971	VANCO
G_38080	0.243047	0.775915	2.62222	0.00120157	VANCO
G_38085	-0.460415	0.660415	-1.55421	0.200107	VANCO
G_38087	-1.00979	0.195448	-0.794875	0.34102	VANCO
G_38088	-0.373752	0.538116	-0.635362	0.302731	VANCO
G_38089	-0.91778	0.365235	-0.588081	0.635737	VANCO
G_38091	-1.6546	0.105616	-0.840391	0.475785	VANCO
G_38092	-1.27081	0.00296245	-2.00006	2.42e-06	VANCO
G_38096	-1.40069	0.0901372	-1.13233	0.202979	VANCO
G_38098	-1.08784	0.273089	-0.940036	0.441116	VANCO
G_38100	0.665916	0.312825	3.07515	7.65e-07	VANCO
G_38101	0.394032	0.704524	-0.888132	0.455052	VANCO
G_38102	-0.385947	0.632286	-1.57841	0.0656343	VANCO
G_38104	-0.920612	0.231692	-1.10055	0.191104	VANCO
G_38109	-1.06568	0.0327909	-1.22399	0.0168316	VANCO
G_3811	0.650381	0.373318	0.0374039	0.966932	VANCO
G_38111	-1.16351	0.0206609	-0.021679	0.970796	VANCO
G_38113	-0.140316	0.843912	-0.166399	NA	VANCO
G_38115	-0.848994	0.312102	-0.544838	NA	VANCO
G_38119	-0.777748	0.312769	-1.51364	0.0688876	VANCO
G_38121	-1.82069	0.0404862	-1.34151	0.16247	VANCO
G_38123	0.102359	0.904349	-1.13617	0.184258	VANCO
G_38133	-0.453334	0.598034	-0.866359	0.347191	VANCO
G_38136	-0.312722	0.619851	-1.50385	0.0173985	VANCO
G_38137	-0.923727	0.136811	-1.81391	0.00466963	VANCO
G_38138	-1.14836	0.0320371	-1.68241	0.00168174	VANCO
G_38142	-1.21842	0.111394	-1.29714	0.112553	VANCO
G_38144	-1.45285	0.0313539	-2.65674	0.000141332	VANCO
G_38146	-0.986227	0.0927375	-1.17275	0.0548964	VANCO
G_38149	-1.55228	0.0528404	-2.46315	0.0068424	VANCO
G_38150	-2.15384	0.0243892	-1.45742	0.171196	VANCO
G_38153	-1.92276	0.0249142	-3.16427	0.00168043	VANCO
G_38157	-1.17697	0.120953	-2.18344	0.00981322	VANCO
G_38159	-1.14354	0.0762969	-1.68399	0.0109956	VANCO
G_3817	-0.859454	0.0670147	-0.460037	0.337367	VANCO
G_38171	-0.983811	0.201486	-0.410743	0.62881	VANCO
G_38172	-1.10485	0.261603	-2.55217	0.0322631	VANCO
G_38177	-0.563047	0.473223	-1.10899	0.188889	VANCO
G_38178	-1.73176	0.0850001	-3.23109	0.00945632	VANCO
G_38180	-0.488049	0.632162	-0.240247	0.845358	VANCO
G_38183	-0.900881	0.116814	1.15349	0.0426128	VANCO
G_38186	-1.47528	0.137188	-0.857892	0.456357	VANCO
G_3819	0.0161618	0.966713	-0.263236	0.425315	VANCO
G_38195	-1.10509	0.0363907	-2.10104	4.84e-05	VANCO
G_38198	-0.89321	0.363821	-1.08555	NA	VANCO
G_382	-2.25636	0.0213265	-3.5827	0.00249582	VANCO
G_38201	-0.0431278	0.969836	-0.354818	0.764741	VANCO
G_38203	-0.684685	0.285647	-0.411265	0.546385	VANCO
G_38209	-1.16099	0.203523	-1.98018	0.0586963	VANCO
G_38214	-0.431174	0.62136	-1.00949	0.28507	VANCO
G_38220	-1.1509	0.101725	-1.83459	0.0146743	VANCO
G_38227	-1.67393	0.035335	-3.00442	0.000596342	VANCO
G_38228	-1.85619	0.0650753	-2.4167	0.0406075	VANCO
G_38232	-0.901923	0.20897	-2.82388	0.000430449	VANCO
G_38236	-0.714038	0.422052	-1.18188	0.231173	VANCO
G_38240	-1.56384	0.124738	-1.35924	0.264389	VANCO
G_38242	-1.76717	0.0366712	-1.29841	0.146275	VANCO
G_38243	0.00888127	0.995249	-1.07999	0.369412	VANCO
G_38244	-1.64458	0.039993	-2.15283	0.0164961	VANCO
G_38245	-3.01374	0.000195452	-3.85009	2.86e-05	VANCO
G_38246	-1.98402	0.0511598	-2.29411	0.0531278	VANCO
G_38249	-1.24144	0.0565307	-2.4454	0.000585368	VANCO
G_38256	-0.694004	0.469099	-2.02014	0.0728696	VANCO
G_38259	-1.13651	0.220452	-0.871763	NA	VANCO
G_38262	-0.89762	0.183099	-1.30632	0.068616	VANCO
G_38267	-2.0221	0.0001704	-2.66859	3.7e-06	VANCO
G_38269	-0.22006	0.77854	0.167714	0.840133	VANCO
G_38273	-1.2066	0.0347605	-1.48638	0.0112684	VANCO
G_38279	-0.932627	0.267826	-2.36555	0.0135831	VANCO
G_38284	-1.67959	0.044762	-4.17335	0.000291217	VANCO
G_38285	-1.60465	0.0290172	-2.67726	0.00154137	VANCO
G_38290	-1.37025	0.0793088	-2.39075	0.00592384	VANCO
G_38292	-1.23124	0.216758	-1.07196	0.380237	VANCO
G_38293	-0.658331	0.330402	-1.47067	0.041072	VANCO
G_38295	-1.63962	0.0209153	-1.93744	0.00944006	VANCO
G_38296	-1.77747	0.057646	-2.07007	0.0538112	VANCO
G_383	-0.439916	0.504253	1.51134	0.018122	VANCO
G_38300	-0.400261	0.552627	-1.28129	0.065183	VANCO
G_38303	-1.419	0.142312	-3.47667	0.00466963	VANCO
G_38309	-1.1221	0.191137	-2.99982	0.00500916	VANCO
G_38312	-2.04802	0.00618007	-3.05039	0.000238531	VANCO
G_38314	-0.6752	0.479785	-14.6469	3.48e-06	VANCO
G_38317	-0.303733	0.667594	0.678704	0.328826	VANCO
G_3832	-0.846487	0.305031	-1.15731	0.208504	VANCO
G_38320	-1.37669	0.0016382	-1.56401	0.00033215	VANCO
G_38326	-2.02664	0.0130205	-1.94613	0.0258239	VANCO
G_38334	-1.12705	0.152784	-2.03417	0.0174613	VANCO
G_38336	-1.3656	0.0724664	-0.0534892	0.953211	VANCO
G_38341	-1.12587	0.170367	-0.582962	0.513104	VANCO
G_38344	0.607595	0.173227	3.37875	1.04e-18	VANCO
G_38347	-1.36035	0.00107391	-0.787725	0.0587508	VANCO
G_3835	-2.49448	0.0206609	-1.12608	0.341384	VANCO
G_38356	-1.54892	0.0920951	-3.03426	0.00387783	VANCO
G_38358	-1.23675	0.171863	0.131463	0.902966	VANCO
G_38359	-0.929277	0.208245	-1.46012	0.0667588	VANCO
G_3836	-2.7431	0.00610097	-3.29158	0.00540042	VANCO
G_38360	-2.34149	0.0282944	-1.83366	0.134765	VANCO
G_38362	-1.36176	0.0745869	-2.04952	0.0138125	VANCO
G_38364	-2.75489	0.00961375	-3.1388	0.010936	VANCO
G_38370	-1.6631	0.0370638	-4.4944	8.35e-05	VANCO
G_38371	-1.223	0.14072	-2.78624	0.00853071	VANCO
G_38372	-1.86097	0.00730522	-2.356	0.00149185	VANCO
G_38374	-0.89181	0.130307	-1.19272	0.049827	VANCO
G_38377	-1.50272	0.0797304	-0.982083	0.289931	VANCO
G_38378	-0.190773	0.849384	-0.784162	NA	VANCO
G_38380	-0.79078	0.315936	-0.593952	NA	VANCO
G_38381	-1.96483	0.0209237	-3.48088	0.00083785	VANCO
G_38383	-0.544519	0.567061	-2.86577	0.013172	VANCO
G_38385	-1.02235	0.264946	-1.13368	0.341147	VANCO
G_38389	-1.09084	0.261059	-1.06771	NA	VANCO
G_38392	-1.25177	0.100608	-1.0207	0.210979	VANCO
G_38398	-2.31732	0.00758296	-6.29109	1.31e-06	VANCO
G_38400	-1.74039	0.0926083	-2.0979	0.0877579	VANCO
G_38401	-1.09296	0.272682	-1.67759	0.153286	VANCO
G_38402	-1.03927	0.184902	-1.81527	0.0327178	VANCO
G_38407	-1.57763	0.0315107	-1.00588	0.190529	VANCO
G_38411	-1.92121	0.0160064	-1.59149	0.0582084	VANCO
G_38412	0.510317	0.622847	2.60518	0.0266987	VANCO
G_38413	-2.33821	0.027455	-2.76874	0.0257442	VANCO
G_38415	-1.17581	0.0122209	-1.52082	0.00123756	VANCO
G_3842	-0.149448	0.828939	-0.140553	0.843495	VANCO
G_38428	-0.954242	0.237187	-0.979374	0.265628	VANCO
G_38430	-0.881972	0.162794	-1.03834	0.114504	VANCO
G_38433	-1.33835	0.148418	-3.94071	0.00122352	VANCO
G_38434	-1.39032	0.151288	-3.34972	0.0061312	VANCO
G_38437	-0.913458	0.220443	-0.400835	0.625888	VANCO
G_38440	-2.24332	0.0270949	-2.72322	0.0213046	VANCO
G_38441	-1.06929	0.125776	-0.386648	0.608271	VANCO
G_38443	-2.45733	0.0227527	-1.89156	NA	VANCO
G_38444	-1.02106	0.314014	-0.00681816	0.996043	VANCO
G_38445	-2.39593	0.0132858	-4.14144	0.000812491	VANCO
G_38449	-0.68907	0.385056	-0.715978	0.406453	VANCO
G_38454	-1.50212	0.0690449	-0.884247	0.330216	VANCO
G_38457	-0.761402	0.224954	-1.59441	0.0152659	VANCO
G_38459	-2.04728	0.0316752	-4.07989	0.000939189	VANCO
G_38460	-1.29468	0.0788734	-1.73792	0.0316939	VANCO
G_38463	-1.95253	0.0380496	-4.39948	0.000443886	VANCO
G_38465	-0.761328	0.244418	-0.908802	0.179708	VANCO
G_38466	-1.64865	0.105616	-1.14302	0.34862	VANCO
G_38467	-1.43635	0.156399	-1.53289	0.196708	VANCO
G_3847	0.583439	0.457091	0.85397	0.300738	VANCO
G_38478	-1.96099	0.0437481	-2.80521	0.0144167	VANCO
G_38479	-1.06447	0.266047	-3.36778	0.00558099	VANCO
G_3848	-0.570334	0.439353	-0.18554	0.821232	VANCO
G_38481	-0.665351	0.461226	-0.835218	0.400159	VANCO
G_38484	-0.869546	0.383094	-0.923546	NA	VANCO
G_3849	0.373509	0.518689	0.352649	0.5514	VANCO
G_38490	-1.09689	0.109356	-1.95586	0.0066177	VANCO
G_38491	-0.35332	0.737677	-16.9033	2.51e-11	VANCO
G_38493	-1.23824	0.122162	-1.83532	0.032911	VANCO
G_38494	-1.34145	0.170784	-2.61746	0.0273632	VANCO
G_38495	-0.440037	0.629378	-0.355891	0.726714	VANCO
G_38496	-0.629262	0.364994	-1.06095	0.148303	VANCO
G_38497	-0.181354	0.857787	-18.8927	3.14e-34	VANCO
G_385	-0.814604	0.159529	-0.98532	0.10021	VANCO
G_38505	1.67167	0.00363555	6.5761	1.91e-35	VANCO
G_38514	-0.963283	0.0537919	-1.10087	0.0312441	VANCO
G_38515	-0.463617	0.471177	-0.767585	0.241147	VANCO
G_38518	-0.766366	0.452391	-1.56192	0.19214	VANCO
G_3852	3.77505	1.5e-15	6.95766	5.97e-47	VANCO
G_38521	-0.60495	0.378821	-0.895271	0.213754	VANCO
G_38523	-1.31492	0.194429	-1.80743	0.142333	VANCO
G_38524	-1.01055	0.116139	-0.538759	0.422912	VANCO
G_38527	-0.334892	0.740854	-1.23643	0.259073	VANCO
G_38531	-0.700635	0.45898	-1.53837	0.160616	VANCO
G_38532	-0.911058	0.294379	-2.26224	0.0260255	VANCO
G_38533	-0.84663	0.221036	-0.134337	0.864369	VANCO
G_38534	-0.892752	0.0496479	-1.8871	3.26e-05	VANCO
G_38535	-1.87553	0.00413027	-2.3965	0.000562461	VANCO
G_38536	-0.983288	0.0563611	-1.3972	0.00737992	VANCO
G_3854	-0.635304	0.454595	0.136639	0.890385	VANCO
G_38541	-0.678224	0.483422	-0.432449	0.701075	VANCO
G_38543	1.23367	0.0150488	4.01307	2.04e-19	VANCO
G_38553	-0.378744	0.68621	0.270628	0.796886	VANCO
G_38554	-1.60867	0.116485	-17.9325	6.04e-19	VANCO
G_38557	0.663001	0.10196	3.20772	1.45e-20	VANCO
G_38558	-1.54558	0.00205333	-2.24861	8.62e-06	VANCO
G_38561	-0.152891	0.88213	-0.16531	NA	VANCO
G_38564	-2.1022	0.0445052	-2.76764	0.0262196	VANCO
G_38568	-1.87797	0.0277457	-2.87803	0.0049091	VANCO
G_38571	-1.22933	0.0845929	-1.24351	0.0938206	VANCO
G_38573	-1.3798	0.0285945	-1.89368	0.00368711	VANCO
G_38575	-1.37144	0.17212	-0.583602	0.62226	VANCO
G_38576	-1.58141	0.0767215	-2.38982	0.0187739	VANCO
G_38581	-2.11615	0.0325232	-2.14002	0.0472866	VANCO
G_38585	-2.95786	0.00784959	-2.2315	0.06492	VANCO
G_38586	-1.05265	0.299553	-18.3225	1.36e-15	VANCO
G_38587	-2.01464	0.00100481	-1.52715	0.0148839	VANCO
G_38589	-0.526078	0.522021	-0.417791	NA	VANCO
G_3859	-2.2686	0.0314794	-0.322514	0.790411	VANCO
G_38590	-1.14523	0.235262	-3.1933	0.00838311	VANCO
G_38593	-1.07857	0.287137	-2.00352	0.105692	VANCO
G_38594	0.668746	0.516241	-0.926729	0.446263	VANCO
G_38595	-1.76274	0.00553695	-1.27798	0.0483631	VANCO
G_386	4.35108	2.8e-19	7.44279	2.83e-50	VANCO
G_38600	-1.39051	0.049638	-0.817184	0.270522	VANCO
G_38601	-1.55303	0.00270549	-1.51257	0.00358291	VANCO
G_38603	-2.02181	0.00785266	-2.94137	0.000246733	VANCO
G_38607	-2.3841	0.0260569	-1.88642	0.124705	VANCO
G_38608	-2.2692	0.000125109	-2.23191	0.000255845	VANCO
G_3861	-0.760065	0.448269	-0.902303	0.460152	VANCO
G_38610	-2.33806	0.000717463	-2.23863	0.00209461	VANCO
G_38612	-1.94314	0.011117	-1.20469	0.127442	VANCO
G_38615	-0.632469	0.482629	-0.300786	NA	VANCO
G_38617	-1.97134	0.0130466	-1.61544	0.0546041	VANCO
G_38620	-20.8118	3.14e-17	-15.5015	2.57e-10	VANCO
G_38623	-2.19387	0.000264165	-1.74302	0.00509551	VANCO
G_38624	-1.52265	0.0611167	-2.62514	0.00696975	VANCO
G_38625	-1.10815	0.219228	-1.19741	0.231682	VANCO
G_38626	-0.907218	0.258267	-0.727305	NA	VANCO
G_38627	-1.35582	0.101851	-1.69419	0.0571588	VANCO
G_38633	-1.02106	0.289581	-0.952416	0.381653	VANCO
G_38638	-0.898297	0.308315	-0.49175	NA	VANCO
G_38639	1.90125	0.00241852	5.16084	1.13e-18	VANCO
G_38649	-0.317315	0.616803	-0.123298	NA	VANCO
G_38650	-1.81417	0.00261749	-2.71022	9.18e-06	VANCO
G_38656	-3.05712	0.00049547	-4.16249	3.85e-05	VANCO
G_38659	-0.88039	0.379271	-2.42975	0.0436009	VANCO
G_38661	-1.06353	0.0320921	0.760278	0.121633	VANCO
G_38663	0.63457	0.462577	3.96646	7.66e-06	VANCO
G_38665	-1.14905	0.257296	-1.90298	0.121783	VANCO
G_38668	-0.380533	0.670812	-1.93545	0.0470196	VANCO
G_3867	0.312188	0.540878	0.609743	0.223507	VANCO
G_38670	-2.28034	0.0311425	-2.17097	0.0703156	VANCO
G_38674	-2.53933	0.0130128	-3.89894	0.00213857	VANCO
G_38675	-2.70556	0.00351938	-1.48785	0.130855	VANCO
G_38680	-2.08516	8.5e-05	-1.30963	0.0173866	VANCO
G_38682	-1.4184	0.0552791	-0.571186	0.463977	VANCO
G_38684	-1.91274	0.0240603	-2.7219	0.00576177	VANCO
G_38690	-1.06851	0.29078	-2.31061	0.0586802	VANCO
G_38698	-1.24074	0.111537	-1.79078	0.0330668	VANCO
G_38699	-1.45084	0.0504611	-2.49902	0.00276986	VANCO
G_38701	-2.11528	0.0258837	-3.12813	0.00721236	VANCO
G_38703	-1.29036	0.202286	-1.26296	0.286512	VANCO
G_38704	-2.0898	0.00261108	-1.80645	0.0172283	VANCO
G_38709	-1.11197	0.233586	-0.589841	NA	VANCO
G_3871	-0.242353	0.628106	-0.538312	0.273745	VANCO
G_38711	-2.15342	0.0145962	-2.45133	0.0130235	VANCO
G_38712	-2.30958	0.00680987	-2.78824	0.00300676	VANCO
G_38716	-1.53597	0.115004	-1.12925	0.304279	VANCO
G_38720	-2.0994	0.0261636	-3.81807	0.00148944	VANCO
G_38722	-1.6028	0.094707	-1.84122	0.096404	VANCO
G_38726	-1.25358	0.214482	-18.9195	5.3e-22	VANCO
G_38730	-1.87367	0.0123717	-1.65819	0.0339275	VANCO
G_38732	-0.0912566	0.920396	2.12903	0.0098201	VANCO
G_38734	-0.626873	0.477949	-0.606362	NA	VANCO
G_38736	-2.53022	0.000965864	-3.74722	2.97e-05	VANCO
G_38738	-1.88208	0.0704352	-1.27552	0.287181	VANCO
G_38739	-1.62255	0.113096	-20.3659	2.64e-24	VANCO
G_38743	-1.44449	0.152252	-1.84156	0.136816	VANCO
G_38746	-1.17007	0.18743	-1.01535	0.30447	VANCO
G_38747	-0.739616	0.419592	0.365596	0.726593	VANCO
G_3875	-0.0846628	0.939428	-0.888709	NA	VANCO
G_38751	-1.5412	0.024797	-2.75509	0.000126641	VANCO
G_38753	-1.74725	0.0320371	-1.53514	0.0830632	VANCO
G_38754	-1.53622	0.128598	-2.30289	0.0551717	VANCO
G_38755	-2.01355	0.0212518	-4.21368	0.000335155	VANCO
G_38759	-2.52202	0.00289748	-1.53844	0.0843365	VANCO
G_38761	-2.30871	0.0043045	-3.06642	0.000694958	VANCO
G_38762	0.190954	0.798357	2.23367	0.00107851	VANCO
G_38767	-1.45831	0.153039	-1.96474	0.105095	VANCO
G_38768	-2.05398	0.0438381	-3.31391	0.00801618	VANCO
G_38769	-1.34977	0.179814	-19.8245	2.25e-25	VANCO
G_38772	-2.06549	0.048087	-2.05492	0.0864318	VANCO
G_38773	-1.69637	0.0178456	-2.27123	0.0020746	VANCO
G_38776	-0.530485	0.608381	-1.37941	0.246855	VANCO
G_38777	-2.07825	0.000736995	-1.5233	0.016496	VANCO
G_3878	-1.29249	0.204492	-0.21482	0.867169	VANCO
G_38786	-3.17672	0.00111312	-2.45592	0.0178979	VANCO
G_38790	-1.28728	0.184052	-1.22389	NA	VANCO
G_38792	-1.31855	0.18683	-17.8858	2.36e-11	VANCO
G_38793	-1.72233	0.0566349	-2.5685	0.0180435	VANCO
G_38797	-2.48839	0.0212927	-0.250517	0.844886	VANCO
G_38798	-1.87213	0.0144856	-1.63311	0.0449854	VANCO
G_38804	-1.61429	0.115233	-2.59543	0.0362617	VANCO
G_38805	-0.993679	0.296354	-0.872414	NA	VANCO
G_38807	-1.39793	0.169468	-2.4631	0.0453058	VANCO
G_38808	-1.41098	0.153466	-1.96333	0.0848325	VANCO
G_38809	-1.64938	0.0425999	-1.24603	0.149428	VANCO
G_38810	-2.29369	0.000820292	-1.71906	0.0153605	VANCO
G_38812	-1.04346	0.273584	-1.24092	0.253008	VANCO
G_38813	-1.5051	0.0583374	-1.87405	0.0422007	VANCO
G_38814	-1.82841	0.0649669	-1.3459	0.268168	VANCO
G_38815	-0.602265	0.504258	-1.63036	0.103245	VANCO
G_3882	-1.43909	0.00988337	-1.61937	0.00471631	VANCO
G_38825	-2.88429	0.00937479	-2.21102	0.0793226	VANCO
G_38827	0.211354	0.848988	-0.382416	0.763441	VANCO
G_38832	-0.291512	0.718093	-0.412564	NA	VANCO
G_38836	-1.42701	0.125494	-1.62756	0.117732	VANCO
G_38839	-1.93608	0.0381648	-2.33632	0.0238872	VANCO
G_38840	-1.56246	0.127306	-2.67273	0.0325969	VANCO
G_38845	-0.845003	0.106826	-0.376142	0.48497	VANCO
G_38847	-1.10366	0.276196	-15.5161	2.95e-11	VANCO
G_38848	-1.45341	0.033663	-2.24944	0.00212836	VANCO
G_38849	-1.52635	0.0437207	-1.48788	0.0600045	VANCO
G_38861	-2.5914	0.0172542	-1.75066	0.152502	VANCO
G_38862	-2.53481	0.0186112	-1.97395	0.0989452	VANCO
G_38865	-1.81728	0.0326314	-2.1563	0.017761	VANCO
G_38866	-0.995664	0.209556	-1.69107	0.0525113	VANCO
G_3887	-2.01166	0.0278174	-1.80043	0.0757545	VANCO
G_38877	-1.59305	0.0421953	-2.68421	0.00152609	VANCO
G_38879	-0.887777	0.032337	-0.786206	0.0569795	VANCO
G_38880	-1.77686	0.0853248	-17.5513	1.03e-13	VANCO
G_38887	-3.02695	0.00526976	-3.78789	0.00377903	VANCO
G_3889	0.255561	0.670889	-0.250971	0.683613	VANCO
G_38892	-0.91234	0.273731	-0.966775	0.29277	VANCO
G_38895	-0.829836	0.052012	-0.32318	0.455128	VANCO
G_3890	0.514949	0.301201	0.18161	0.737147	VANCO
G_38900	-0.415926	0.691267	-1.78643	0.146786	VANCO
G_38901	-2.233	8.31e-07	-1.55993	0.00112018	VANCO
G_38902	-1.90055	0.0374003	-0.226726	0.829044	VANCO
G_38904	-3.65556	0.00120972	-3.21808	0.00860326	VANCO
G_38908	-1.87346	0.0698365	-2.30933	0.0574043	VANCO
G_3891	-0.649885	0.475356	0.259718	0.803213	VANCO
G_38915	-2.58195	0.000919928	-2.59523	0.00222331	VANCO
G_38920	-3.11559	0.0054283	-1.92994	0.10583	VANCO
G_38921	-1.66558	0.0525211	-1.4806	0.113259	VANCO
G_38925	-1.97093	0.0594892	-1.78174	0.141004	VANCO
G_38926	-0.404141	0.697716	-0.810927	0.507857	VANCO
G_3893	-0.0169295	0.976996	0.0107696	0.984916	VANCO
G_38931	-2.02478	0.0164175	-1.74772	0.0511185	VANCO
G_38932	-1.13627	0.25917	-2.13933	0.0726514	VANCO
G_38935	-0.728125	0.106166	-0.661973	0.141775	VANCO
G_38936	-1.87746	0.00936255	-2.9837	0.000159827	VANCO
G_38937	-2.63738	0.00409418	-3.52261	0.00113928	VANCO
G_38939	-2.51368	0.00431549	-1.38542	0.130237	VANCO
G_3894	0.252778	0.790256	-1.80991	0.0923842	VANCO
G_38941	-2.79836	0.00634533	-3.2594	0.00702575	VANCO
G_38947	-1.52727	0.100409	-2.35999	0.0250562	VANCO
G_38948	-1.34969	0.088283	-2.44566	0.00634251	VANCO
G_38949	-2.83562	0.000609862	-4.33229	5.27e-05	VANCO
G_38952	-1.04005	0.263012	-0.735534	NA	VANCO
G_38955	-1.79419	0.0772564	-3.23813	0.0100868	VANCO
G_38959	-1.15142	0.0647552	-0.325587	0.622216	VANCO
G_38960	-1.60297	0.0235465	-1.38422	0.0592367	VANCO
G_38969	-2.15089	0.0107344	-3.14434	0.00142841	VANCO
G_3897	-0.866753	0.227074	-1.28072	0.0991877	VANCO
G_38971	-1.95445	0.0454448	-3.75757	0.00248885	VANCO
G_38972	-0.85017	0.280281	-1.64759	0.0476688	VANCO
G_38973	-1.13384	0.101004	-1.37902	0.0519486	VANCO
G_38979	-1.91305	0.00041318	-0.414491	0.467823	VANCO
G_38980	-1.51091	0.128371	-1.31504	0.243348	VANCO
G_38986	-1.01031	0.317126	-1.78794	0.136316	VANCO
G_38987	-1.58758	0.121605	-1.42675	NA	VANCO
G_38989	-1.35106	0.146513	-2.7162	0.0150735	VANCO
G_3899	-2.28984	0.0098387	-4.80662	7.79e-05	VANCO
G_38993	-2.7926	0.000858818	-3.32801	0.000534435	VANCO
G_38999	-1.14594	0.201333	-2.42662	0.0261796	VANCO
G_39	-1.1034	0.277189	-1.90847	0.119149	VANCO
G_3900	-1.21772	0.118259	-1.73987	0.0379277	VANCO
G_39001	-1.75102	0.0206609	-1.50182	0.0611989	VANCO
G_39006	-1.62124	0.0834815	-1.31985	0.269759	VANCO
G_39009	-1.79171	0.035102	-0.348725	0.711768	VANCO
G_3901	0.199095	0.635806	0.177532	0.6761	VANCO
G_39012	-1.26446	0.147006	-1.79065	0.0672554	VANCO
G_39018	-2.41783	0.000194783	-1.52834	0.023963	VANCO
G_39019	-2.41899	0.024324	-2.18652	0.0793296	VANCO
G_39020	-1.74826	0.0172189	-1.78096	0.0177539	VANCO
G_39021	-1.54192	0.0481992	-2.81082	0.00332863	VANCO
G_39027	-0.726982	0.393434	-1.3159	0.154953	VANCO
G_39028	-1.39021	0.132969	-1.49298	0.149346	VANCO
G_3903	0.645951	0.0722583	0.279091	0.444908	VANCO
G_39031	-0.852361	0.394443	-2.0462	0.0857386	VANCO
G_39036	-2.0043	0.0400001	-2.47656	0.0290812	VANCO
G_39039	-1.07172	0.174399	-1.08246	0.211424	VANCO
G_39046	-2.42495	0.0199414	-1.96115	0.0912004	VANCO
G_3905	-0.0473935	0.930416	-0.413882	0.398614	VANCO
G_39051	-1.55832	0.114613	-1.68361	0.141	VANCO
G_39056	-0.807546	0.388706	-0.525042	0.621798	VANCO
G_39060	-2.26627	0.0202607	-1.55121	0.143667	VANCO
G_39063	-1.57746	0.0580192	-2.3187	0.0127687	VANCO
G_39068	-1.27201	0.173	-0.931427	0.382979	VANCO
G_39069	-2.84875	1.2e-05	-2.83707	8.14e-05	VANCO
G_39072	-0.426605	0.629564	0.0872165	NA	VANCO
G_39074	-1.62682	0.00413027	-1.51819	0.0105285	VANCO
G_39075	-1.00684	0.28247	-2.06321	0.0628471	VANCO
G_39077	-1.03111	0.294661	-0.778715	0.499697	VANCO
G_39078	-0.862691	0.0117201	-0.885131	0.0081772	VANCO
G_39079	-0.517477	0.590316	-2.72782	0.0182929	VANCO
G_39082	-0.601893	0.559886	-1.75044	0.146045	VANCO
G_39085	-1.27977	0.0903043	-1.40494	0.0848079	VANCO
G_39097	-1.92527	0.059483	-0.820594	0.502697	VANCO
G_39103	-1.38443	0.0942688	-2.18728	0.01993	VANCO
G_39106	-0.978366	0.33481	-1.13163	0.347507	VANCO
G_39109	-0.101456	0.928655	-0.878627	0.47236	VANCO
G_39119	-0.98642	0.228779	-2.0795	0.0253163	VANCO
G_39123	-1.34647	0.0159394	-1.69544	0.00277347	VANCO
G_39126	-1.21025	0.141142	-2.2769	0.0145528	VANCO
G_3913	-0.109491	0.859805	-0.520732	0.374403	VANCO
G_39132	-1.10868	0.228836	-0.904091	0.387304	VANCO
G_39139	-1.08381	0.178195	-2.60444	0.00561746	VANCO
G_39142	-1.77343	0.0100844	-2.04833	0.00403336	VANCO
G_39143	-1.3385	0.155255	-3.11325	0.00820402	VANCO
G_39147	-1.9993	0.000151309	-1.74511	0.00140129	VANCO
G_39149	-0.360374	0.727992	-19.6064	7.28e-28	VANCO
G_39157	-0.862899	0.149339	-1.33798	0.0285959	VANCO
G_3916	1.35228	0.00395518	3.98097	3.07e-22	VANCO
G_3917	0.0652064	0.93457	-0.370089	0.625674	VANCO
G_39170	-3.26194	0.000980871	-4.67987	0.000242325	VANCO
G_39175	-0.490244	0.636814	-1.97176	0.101213	VANCO
G_39176	-2.90566	0.00160692	-4.97303	6.54e-05	VANCO
G_39177	-1.24154	0.0439846	-2.05376	0.0016777	VANCO
G_39178	-1.63545	0.0292766	-2.12095	0.00744495	VANCO
G_3918	-0.323591	0.718856	-1.55643	0.102915	VANCO
G_39182	0.113807	0.919084	0.218591	NA	VANCO
G_39186	-0.793816	0.37469	-1.78983	0.0797965	VANCO
G_39187	-2.08343	0.0456306	-1.6377	0.166074	VANCO
G_39188	-0.799342	0.225658	-2.56505	0.000716419	VANCO
G_39189	-3.00882	0.00166311	-4.06385	0.000756625	VANCO
G_3919	-0.415755	0.668023	-2.82775	0.0147191	VANCO
G_39194	-0.402893	0.551539	0.0100577	0.989455	VANCO
G_392	-1.2955	0.13083	-2.33711	0.0199467	VANCO
G_39206	-0.789202	0.27707	-2.12424	0.00829149	VANCO
G_39207	-0.790291	0.383263	-0.878224	0.389821	VANCO
G_39210	-4.78456	0.000109226	-3.19345	0.010158	VANCO
G_39211	-0.859641	0.291256	-0.533777	0.547883	VANCO
G_39217	-0.720749	0.303188	-1.46791	0.0560413	VANCO
G_39218	-3.47114	0.00285795	-1.56406	0.194682	VANCO
G_39219	-1.83794	0.00272791	-1.70734	0.00610789	VANCO
G_3922	-0.743101	0.360757	-1.06775	0.220395	VANCO
G_39221	-1.45731	0.0608294	-1.77278	0.0301327	VANCO
G_39226	-2.04356	0.0258444	-2.8943	0.00498576	VANCO
G_39231	-1.3953	0.0293494	-2.3405	0.000372219	VANCO
G_39235	-1.51401	0.038152	-1.47571	0.0581761	VANCO
G_39240	-0.395887	0.553963	-0.710473	0.312994	VANCO
G_39243	-0.197443	0.803808	-0.237717	NA	VANCO
G_39245	-1.325	0.175133	-1.66392	0.13941	VANCO
G_39249	-1.30985	0.14139	-2.41851	0.0167355	VANCO
G_3925	-0.569515	0.194954	-0.826543	0.0629749	VANCO
G_39250	-1.44683	0.0581938	-1.06256	0.190529	VANCO
G_39267	-1.24904	0.0539095	-2.63072	7.47e-05	VANCO
G_39274	-1.91768	0.0644793	-1.07518	0.377825	VANCO
G_3928	-1.22904	0.152852	-1.25049	0.197076	VANCO
G_39281	-1.42144	0.142181	-0.859147	NA	VANCO
G_39296	-0.93318	0.260072	-0.473183	0.604564	VANCO
G_39299	-1.57995	0.122817	-2.51168	0.041675	VANCO
G_39300	-1.11654	0.113671	-1.12512	0.125942	VANCO
G_39304	-0.956402	0.270724	-0.985512	0.303594	VANCO
G_39317	-1.72942	0.0931683	-0.26686	0.836782	VANCO
G_39319	-1.88245	0.0465861	-1.32867	0.200291	VANCO
G_39322	-1.73749	0.00161966	-1.78855	0.00139559	VANCO
G_39323	-0.284209	0.612332	-0.241374	NA	VANCO
G_39325	-1.0502	0.246107	-2.21801	0.0372291	VANCO
G_39327	-2.64089	0.00537591	-4.61726	0.000217394	VANCO
G_39328	-0.115959	0.898384	-1.44065	0.148539	VANCO
G_39329	-0.951647	0.284529	0.266352	0.795842	VANCO
G_3933	-1.86316	0.0093345	-1.85515	0.0142456	VANCO
G_39334	0.685106	0.50345	-0.796713	0.509258	VANCO
G_39336	-0.949723	0.101263	-0.92055	0.126787	VANCO
G_39340	-1.55775	0.062193	-1.62297	0.084144	VANCO
G_39341	-0.558831	0.59026	-16.9142	1.28e-14	VANCO
G_39344	-3.14885	0.00395001	-2.55615	0.0319094	VANCO
G_39352	-1.08438	0.184091	-0.743097	0.402611	VANCO
G_3936	-1.55171	0.0682992	-1.47957	0.111388	VANCO
G_39360	-0.947959	0.146987	-0.52482	0.442293	VANCO
G_39361	-1.89493	0.0249142	-1.13047	0.214285	VANCO
G_39365	-1.3309	0.0527131	-4.05458	6.06e-05	VANCO
G_39366	-2.44683	0.0209153	-1.8851	0.12916	VANCO
G_39368	-0.993815	0.0938842	-1.51985	0.0157656	VANCO
G_3937	-0.203895	0.717806	-0.351557	0.526805	VANCO
G_39375	-0.170303	0.842762	-1.45001	0.100164	VANCO
G_39376	-0.419051	0.594869	-1.11226	0.170547	VANCO
G_39377	-0.606249	0.404456	-0.715124	0.343394	VANCO
G_39379	-2.49844	0.0207541	-2.23961	0.0668145	VANCO
G_39381	-0.925292	0.2523	-1.92929	0.0325618	VANCO
G_39382	-0.690582	0.468025	-2.89629	0.0130514	VANCO
G_39384	-0.596476	0.381484	-2.12644	0.0040524	VANCO
G_39385	-2.80247	0.00686752	-2.15111	0.0539465	VANCO
G_39390	0.856503	0.219301	4.03496	1.05e-09	VANCO
G_39392	-1.12023	0.0513363	-1.33436	0.0254552	VANCO
G_39394	-0.781444	0.359375	-2.00026	0.045454	VANCO
G_39399	-0.819813	0.345961	-2.9059	0.00916474	VANCO
G_39406	-1.69312	0.0984873	-19.0048	2.01e-22	VANCO
G_39410	-2.18426	0.0100231	-3.26286	0.00185345	VANCO
G_39417	-2.18015	0.0393848	-0.493887	0.690318	VANCO
G_39423	-0.177711	0.8149	-1.62394	0.0393551	VANCO
G_39426	-2.9478	0.00831716	-1.94412	0.110131	VANCO
G_39430	-0.930355	0.176658	-0.266868	0.727077	VANCO
G_39433	-0.20267	0.832498	-1.19056	0.223797	VANCO
G_39435	-1.33065	0.185671	-2.25282	0.0609724	VANCO
G_39443	3.19645	6.7e-09	6.48344	3.4e-31	VANCO
G_39445	-1.5997	0.107258	-1.52445	0.172925	VANCO
G_39449	-1.43707	0.15986	-19.882	1.58e-20	VANCO
G_39450	-0.87691	0.186101	0.124315	0.868457	VANCO
G_39456	-1.38982	0.00513509	-1.53354	0.00203146	VANCO
G_39460	-1.0397	0.286944	-0.29065	0.821461	VANCO
G_39462	-0.0692981	0.910691	-0.746444	0.188652	VANCO
G_39463	-1.19416	0.145263	-2.62921	0.00703816	VANCO
G_39464	-0.611656	0.536757	-0.829652	NA	VANCO
G_3947	-0.662519	0.37188	-0.83134	0.293543	VANCO
G_39471	-1.16451	0.137506	-2.53686	0.00592972	VANCO
G_39477	-0.384576	0.553378	-0.276918	NA	VANCO
G_39478	2.10025	2.42e-10	3.78661	1.46e-32	VANCO
G_39480	-1.44329	0.15353	-0.407213	0.737147	VANCO
G_39489	-1.43242	0.0109608	-2.44372	9.24e-05	VANCO
G_39491	-1.00409	0.21308	-1.70064	0.0533916	VANCO
G_39492	-1.80963	0.0106833	0.0723071	0.929217	VANCO
G_39493	-2.73735	0.00955096	-1.88995	0.0993235	VANCO
G_39498	-1.41708	0.0815417	-2.73285	0.00617965	VANCO
G_39499	-1.65551	0.00033737	-2.39163	1.85e-07	VANCO
G_395	-0.8901	0.292695	-2.344	0.0170611	VANCO
G_39503	-1.67249	0.102414	-2.14167	0.0757545	VANCO
G_39509	-1.33494	0.055663	-2.26037	0.00404284	VANCO
G_39516	-4.59821	0.000108174	-2.28915	0.0426345	VANCO
G_39518	-1.02203	0.12028	-1.48766	0.0366614	VANCO
G_39523	-1.72164	0.0104674	-1.025	0.147308	VANCO
G_39525	-2.22223	0.00908464	-2.59843	0.00980027	VANCO
G_39528	-2.4236	0.00196796	-2.03346	0.0136448	VANCO
G_39537	-2.66405	0.0148722	-2.01923	0.0965206	VANCO
G_39539	-3.89075	0.000893761	-2.5646	0.0341166	VANCO
G_39543	-2.1568	0.0243007	-24.604	4.43e-56	VANCO
G_39545	-0.693352	0.359942	-0.956545	0.235126	VANCO
G_39546	-0.750707	0.353884	0.0273632	NA	VANCO
G_39547	-1.89369	2.43e-13	-2.72263	1.21e-24	VANCO
G_39548	-1.88473	0.011688	-3.34245	3.5e-05	VANCO
G_39549	-1.85223	0.0584662	-3.56952	0.00377394	VANCO
G_3955	-2.31451	0.0245978	-21.8544	8.62e-36	VANCO
G_39550	-1.61088	0.041421	-5.08194	1.46e-05	VANCO
G_39552	-1.70758	3.31e-05	-1.07487	0.0138285	VANCO
G_39555	-1.61109	0.1175	-2.21699	0.071491	VANCO
G_39558	-2.01909	0.0542485	-3.6222	0.00889495	VANCO
G_3956	0.181972	0.702448	-0.334638	0.470076	VANCO
G_39563	-2.03899	0.0158204	-2.35202	0.00864487	VANCO
G_3957	-0.516124	0.388116	-0.0363356	0.958325	VANCO
G_39577	-2.48715	0.0209279	-2.04692	0.0991233	VANCO
G_39585	-1.97662	0.0479772	-0.00976807	0.993622	VANCO
G_3959	-1.64959	0.0900845	-1.17037	NA	VANCO
G_396	-0.654904	0.376398	-0.507251	NA	VANCO
G_39602	-1.78725	0.00973348	-0.849516	0.233668	VANCO
G_39604	-1.71093	0.0865645	-2.85027	0.018188	VANCO
G_3961	-0.384956	0.607225	-0.721012	0.361522	VANCO
G_39610	-1.68507	0.000530847	-2.94939	1.67e-09	VANCO
G_39616	-0.695405	0.038566	-1.24258	0.000111191	VANCO
G_39619	-3.04683	0.00384773	-4.63473	0.00062384	VANCO
G_39625	-1.53145	0.126367	-3.12393	0.0118473	VANCO
G_39626	-1.61609	0.0385266	-2.93742	0.00184153	VANCO
G_39631	-2.40571	0.00149894	-5.89723	7.04e-07	VANCO
G_39632	-2.41459	2.15e-07	-2.98827	5.8e-09	VANCO
G_39643	-2.27943	0.00830888	-0.771212	0.396199	VANCO
G_39646	-0.957482	0.328124	-1.11147	NA	VANCO
G_3965	0.0349541	0.968769	-0.629092	0.441953	VANCO
G_39651	-1.84267	0.0541986	-3.03872	0.00968698	VANCO
G_39653	-0.853919	0.301527	-2.16647	0.0311817	VANCO
G_39659	-1.93647	0.0145784	-1.63752	0.054527	VANCO
G_3966	1.58463	1.55e-05	1.28953	0.000497349	VANCO
G_39662	-2.62686	0.000744457	-2.50919	0.00224356	VANCO
G_39664	-1.52292	0.113671	-3.8324	0.00210473	VANCO
G_39665	-2.28039	0.00540472	-3.32831	0.000961467	VANCO
G_39667	-2.45255	0.00406213	-3.62688	0.000418405	VANCO
G_39669	-1.43894	0.153454	-2.25179	0.0609334	VANCO
G_39671	-2.69759	5.09e-07	-3.09951	4.27e-08	VANCO
G_39678	-1.55774	0.129338	-19.439	3.2e-19	VANCO
G_39679	-0.401365	0.574693	-0.201743	NA	VANCO
G_39688	-0.377119	0.665634	0.169667	NA	VANCO
G_3970	-0.48825	0.562969	-0.642222	0.486295	VANCO
G_39711	-0.972186	0.274212	-2.71598	0.0126967	VANCO
G_39713	-0.995251	0.248732	-2.32005	0.0236098	VANCO
G_39719	-1.72375	0.02557	-2.11602	0.0124487	VANCO
G_3972	0.0307003	0.956521	-0.390939	0.434493	VANCO
G_39720	-1.51941	0.135414	-2.39176	0.0493976	VANCO
G_39726	-0.84875	0.328275	-0.466944	NA	VANCO
G_39731	-2.00541	0.0351366	-4.26884	0.000646502	VANCO
G_39732	-0.920414	0.340306	-1.10801	0.36045	VANCO
G_39741	-0.803784	0.0777453	1.12295	0.0110889	VANCO
G_39742	-3.24987	0.000483299	-3.75462	0.000670057	VANCO
G_39746	-1.93782	0.000229174	-3.54866	1.5e-09	VANCO
G_39747	-0.605935	0.4389	-0.359367	NA	VANCO
G_39748	-2.16013	0.00358777	-1.62747	0.0364197	VANCO
G_39751	-2.78198	0.0107492	-1.95367	0.0974058	VANCO
G_39752	-2.06445	0.0185234	-1.98683	0.0387062	VANCO
G_39754	-0.615251	0.183286	-0.847655	0.0668145	VANCO
G_39756	-2.18081	0.000332943	-1.75483	0.00663273	VANCO
G_39759	-2.08566	0.0465861	-3.30723	0.0113183	VANCO
G_3976	-2.11285	0.045235	-0.510632	0.678915	VANCO
G_39760	-1.10115	0.23262	-0.621142	NA	VANCO
G_39761	-1.32452	0.0459864	-1.98015	0.00497756	VANCO
G_39762	-1.49952	0.0106421	-2.81905	2.67e-06	VANCO
G_39766	-1.51031	0.0739325	-2.71371	0.0055111	VANCO
G_39767	-1.24335	0.126	-1.28175	0.147775	VANCO
G_39770	-1.5171	0.0280749	-3.24611	5.61e-05	VANCO
G_39778	-2.04305	0.0486161	-1.46677	0.203461	VANCO
G_39783	-1.53054	0.0031502	-1.84635	0.00057331	VANCO
G_39784	-1.28757	0.0508709	-2.83539	6.18e-05	VANCO
G_39785	0.236734	0.437592	0.465274	0.10649	VANCO
G_39786	-1.20599	0.233106	-19.8589	4.1e-23	VANCO
G_39793	-1.02314	0.133632	-1.68752	0.0228713	VANCO
G_39794	-1.52196	0.138053	-2.28692	0.0666429	VANCO
G_39795	-1.43942	0.00318726	-1.57056	0.00150146	VANCO
G_39796	-1.86147	0.000506351	-3.01077	1.77e-07	VANCO
G_3980	-0.125799	0.894621	-1.43034	0.136202	VANCO
G_39801	-1.19099	0.114613	-1.48031	0.0705387	VANCO
G_39804	0.223911	0.804114	-0.516847	0.602038	VANCO
G_39806	-0.650066	0.526304	-1.89199	0.11582	VANCO
G_39808	0.00672647	0.995853	1.38226	0.171923	VANCO
G_39811	-2.54621	0.0136124	-2.0893	0.0681222	VANCO
G_39813	-0.606366	0.477956	-1.25981	0.17423	VANCO
G_39814	-1.28753	0.00604272	-1.9719	1.19e-05	VANCO
G_39815	-0.876877	0.118164	-0.921203	0.106409	VANCO
G_39816	-1.77113	0.0736678	-0.988314	0.415704	VANCO
G_3982	-21.3656	1.88e-16	-16.5192	1.42e-10	VANCO
G_39824	-1.83168	0.0201992	-1.78598	0.0334822	VANCO
G_39825	-1.12651	0.230389	-1.8563	NA	VANCO
G_39827	-0.0879783	0.91617	-0.160501	0.847845	VANCO
G_39830	-4.19525	0.000208864	-2.91007	0.0127534	VANCO
G_39833	-1.17702	0.194183	-1.58992	0.122025	VANCO
G_39835	-2.29426	0.0302486	-1.55356	0.204077	VANCO
G_39838	-0.78102	0.412714	-1.29467	0.241279	VANCO
G_39839	-1.67108	0.0148699	-0.642663	0.378271	VANCO
G_39840	-0.935136	0.264092	-1.29767	0.15319	VANCO
G_39843	-0.883336	0.165265	-1.34438	0.04541	VANCO
G_39845	-2.70151	0.001663	-2.37929	0.0133962	VANCO
G_39847	-1.1313	0.027608	0.145957	0.794759	VANCO
G_39848	-0.607395	0.480705	-0.554648	NA	VANCO
G_3985	-0.239043	0.796617	-0.589282	0.538289	VANCO
G_39861	-1.53476	0.0795256	-1.59018	0.102946	VANCO
G_39866	-2.73861	3.21e-05	-2.06454	0.00386041	VANCO
G_39872	-1.74101	0.00165282	-2.58021	1.33e-05	VANCO
G_39875	-0.94249	0.230389	-1.74263	0.0367019	VANCO
G_39876	-1.68959	0.0107192	-1.89037	0.00618398	VANCO
G_39882	-1.59375	0.0396702	-2.37822	0.00519323	VANCO
G_39883	-1.62051	0.00479896	-2.59361	2.4e-05	VANCO
G_39886	-2.09088	1.21e-05	-2.11693	2.52e-05	VANCO
G_39888	-0.158157	0.841784	-1.71969	0.0275925	VANCO
G_39892	-1.96352	0.000343036	-2.0775	0.000520898	VANCO
G_39894	-0.806628	0.109286	-1.49328	0.00390781	VANCO
G_39902	-0.851512	0.165899	-1.42549	0.0321277	VANCO
G_39903	-1.8823	0.00611302	-1.68464	0.0178013	VANCO
G_39905	4.25266	4.89e-47	6.69541	7.53e-112	VANCO
G_39906	-1.32896	0.0694003	-1.34212	0.0843873	VANCO
G_39908	-1.24246	0.0716196	-2.01723	0.00814994	VANCO
G_39914	-0.759667	0.331368	-1.79945	0.0335666	VANCO
G_39918	-0.751667	0.217248	-0.56966	0.374351	VANCO
G_39919	-1.94698	0.0418646	-2.45332	0.0278545	VANCO
G_39927	-2.58896	0.000102748	-4.93933	4.27e-08	VANCO
G_39930	-0.610207	0.458753	-1.38086	0.114712	VANCO
G_39936	-2.74675	0.0043458	-4.42698	0.000367688	VANCO
G_39938	-0.434689	0.52167	-0.749319	0.293173	VANCO
G_39939	-1.10221	0.150011	-4.93927	1.76e-05	VANCO
G_39942	-0.845884	0.384381	-0.947122	NA	VANCO
G_39949	-2.70949	0.0136406	-1.80237	0.139852	VANCO
G_39950	-1.22061	0.0699037	-1.34017	0.0619047	VANCO
G_39952	2.96469	1.66e-18	4.74267	3.02e-45	VANCO
G_39954	-1.37123	0.101147	-3.99446	0.000473282	VANCO
G_39956	-1.31361	0.0816725	-1.60367	0.0476054	VANCO
G_39958	0.0662878	0.930987	1.27032	0.0628471	VANCO
G_39965	-2.45718	0.0166891	-16.0239	5.9e-20	VANCO
G_39971	-1.48443	0.018763	-1.7755	0.00939337	VANCO
G_39976	-1.35577	0.0443228	-1.26769	0.0704844	VANCO
G_39978	-0.122577	0.871199	1.18206	0.0870496	VANCO
G_39979	-1.91111	0.00310396	-1.77564	0.00852591	VANCO
G_39984	-0.194593	0.860585	-0.994416	0.415417	VANCO
G_39986	-0.66518	0.443927	-0.410964	NA	VANCO
G_39987	0.530923	0.589737	0.657557	0.548612	VANCO
G_39990	-2.37708	0.0267675	-2.41102	0.0529582	VANCO
G_39994	-2.26057	0.0294981	-3.42893	0.00715477	VANCO
G_39998	0.297995	0.550514	1.98382	9.68e-06	VANCO
G_40	-1.42086	0.0430213	-1.43566	0.0513106	VANCO
G_40000	-1.17134	0.0408551	-2.0373	0.00137692	VANCO
G_40002	-0.521613	0.514584	-1.06496	0.223928	VANCO
G_40009	0.194238	0.755084	-0.423667	0.500098	VANCO
G_4001	-0.304731	0.55758	-0.509813	0.316039	VANCO
G_40012	-0.68905	0.498418	-2.16202	0.0721886	VANCO
G_40015	-0.956971	0.332229	-1.30055	0.254273	VANCO
G_40016	-1.10715	0.0884883	-0.599618	0.382347	VANCO
G_40019	-0.873593	0.275797	-2.06027	0.0204368	VANCO
G_40020	-2.32193	0.0239145	-2.84952	0.0176707	VANCO
G_40021	-1.84624	0.0428325	-2.28271	0.025706	VANCO
G_40023	-0.50076	0.437215	-1.56953	0.0225646	VANCO
G_40025	-1.02897	0.0330439	-2.16275	1.81e-05	VANCO
G_40027	-1.0326	0.219099	-2.38097	0.0150657	VANCO
G_40028	0.670855	0.430377	0.0562361	0.957519	VANCO
G_40033	0.0111898	0.990973	-0.866102	0.331539	VANCO
G_40034	-0.71361	0.229342	-0.989465	0.10809	VANCO
G_40035	-0.572216	0.511882	-0.505973	0.607032	VANCO
G_40036	-2.0659	0.0420189	-3.09306	0.0118602	VANCO
G_40039	-1.42293	0.113473	-3.6715	0.00172775	VANCO
G_40040	-1.29191	0.00250039	-1.10338	0.0106929	VANCO
G_40041	-3.27492	0.00420375	-2.26526	0.0664739	VANCO
G_40044	-1.3935	0.0318821	-2.27249	0.00199052	VANCO
G_40054	-3.23098	0.00448154	-1.30587	0.273836	VANCO
G_40058	-2.26072	0.0314257	-1.5945	0.193787	VANCO
G_40062	-1.94777	0.0150536	-2.11102	0.0194274	VANCO
G_40063	-0.803288	0.38415	-2.9377	0.00946423	VANCO
G_40065	0.0629195	0.931251	-0.178147	0.803048	VANCO
G_40072	-1.52165	0.0772564	-2.11037	0.0272976	VANCO
G_40076	-0.293034	0.677292	-0.684227	0.330126	VANCO
G_40077	-1.61799	0.0966416	-0.460485	NA	VANCO
G_40078	-0.811736	0.385957	0.380018	0.722808	VANCO
G_4008	0.392751	0.429941	0.415555	0.407575	VANCO
G_40082	-1.66603	0.00638575	-2.08483	0.00179823	VANCO
G_40085	3.49182	5.82e-14	6.68198	1.9e-45	VANCO
G_40086	-0.485093	0.471811	-0.964969	0.160409	VANCO
G_4009	-0.736196	0.359942	-1.99336	0.0388896	VANCO
G_40090	-2.16355	0.0304343	-1.0696	0.327582	VANCO
G_40091	-1.4707	0.0465861	-1.47885	0.0560824	VANCO
G_40099	-1.32671	0.185371	-1.38469	NA	VANCO
G_401	-0.673566	0.228428	-0.0510251	0.93741	VANCO
G_40100	-0.569228	0.530936	-1.65845	0.09853	VANCO
G_40101	-1.74028	0.0888658	-1.24378	NA	VANCO
G_40112	-1.36564	0.0924166	-1.46389	0.0997181	VANCO
G_40114	-1.61536	0.0523042	-3.27232	0.00117456	VANCO
G_40116	-0.961939	0.179814	-1.68174	0.0346861	VANCO
G_40118	-1.99473	0.00956014	-2.4504	0.00263942	VANCO
G_40122	-2.11411	6.12e-05	-2.06683	0.000145867	VANCO
G_40124	-1.33722	0.106874	-1.58873	0.085152	VANCO
G_40126	-1.70636	0.00362209	-2.64227	2.33e-05	VANCO
G_40130	-1.48164	0.135402	-1.08064	NA	VANCO
G_40131	-0.499527	0.625428	-1.31906	0.279767	VANCO
G_40135	-0.941951	0.337923	-0.787813	NA	VANCO
G_40142	-1.05571	0.0930852	-1.59455	0.0155555	VANCO
G_40144	-1.42676	0.130849	-2.51526	0.0278319	VANCO
G_40145	-0.463364	0.633658	-2.92872	0.0122952	VANCO
G_40147	-0.443916	0.529762	-0.777638	0.291531	VANCO
G_4015	-0.275791	0.775183	-2.17616	0.0504896	VANCO
G_40153	0.456551	0.0944418	-0.0706677	0.807962	VANCO
G_40156	-1.87951	0.00574202	-2.67192	0.000355435	VANCO
G_40157	-2.01948	0.0375863	-3.82956	0.00192143	VANCO
G_4016	-1.6379	0.10731	-2.51499	0.0382503	VANCO
G_40168	-0.937299	0.349435	-1.80624	NA	VANCO
G_40170	-0.821918	0.304637	-1.47107	0.100983	VANCO
G_40171	-1.00105	0.218115	-2.62325	0.00873842	VANCO
G_40172	-2.52239	0.0192973	-1.79987	0.144412	VANCO
G_40179	-1.11581	0.189462	-2.5489	0.0159756	VANCO
G_40183	-1.12903	0.0185117	-1.85107	0.000246733	VANCO
G_40192	-1.62958	0.0879588	-1.86841	0.0937995	VANCO
G_40194	-1.40105	0.115598	-1.4879	0.126267	VANCO
G_40198	-0.260562	0.677435	-1.60038	0.0128376	VANCO
G_40200	-1.31083	0.197911	-2.07212	0.0938331	VANCO
G_40203	-1.35377	0.0566798	-2.22173	0.00312369	VANCO
G_40206	-1.19661	0.0499897	-2.2913	0.00035007	VANCO
G_40208	-0.389786	0.607816	-1.14747	0.153257	VANCO
G_40210	-0.968739	0.177785	-0.911809	0.233518	VANCO
G_40212	-1.04156	0.178636	-1.42369	0.0971652	VANCO
G_40217	-1.01442	0.310591	-1.70813	0.147781	VANCO
G_40221	-1.78392	7.32e-05	-2.72598	3.01e-08	VANCO
G_40226	-1.5332	0.0577868	-1.44793	0.109435	VANCO
G_4023	-0.613716	0.425849	-0.350041	0.677598	VANCO
G_40231	-1.77093	0.0720735	-3.71246	0.00314247	VANCO
G_40235	-1.70945	0.0854776	-1.65501	0.178643	VANCO
G_40239	-0.933733	0.0294479	-1.76154	6.33e-05	VANCO
G_40240	-1.43589	0.141004	-2.31636	0.0436186	VANCO
G_40247	-1.15811	0.245208	-1.55227	0.184818	VANCO
G_40249	-2.11107	0.0407347	-1.49971	NA	VANCO
G_40252	-0.224284	0.575708	-1.26204	0.000971223	VANCO
G_40253	-1.21271	0.190353	-2.707	0.015647	VANCO
G_40254	-1.31767	0.00701477	-2.28292	3.85e-06	VANCO
G_40255	-0.672793	0.42857	-1.05274	0.26224	VANCO
G_40256	-1.33947	0.0753925	-1.19015	0.146128	VANCO
G_40259	-0.640921	0.185534	-1.27111	0.00868088	VANCO
G_40261	-0.94046	0.354597	-1.59077	0.189351	VANCO
G_40262	-1.02289	0.112973	-1.77065	0.012314	VANCO
G_40266	-1.3147	0.127203	-2.90765	0.00877477	VANCO
G_40267	-0.528569	0.555487	-0.4968	0.61778	VANCO
G_40269	-0.553608	0.468975	-0.719895	0.368875	VANCO
G_40272	-0.882906	0.271475	-2.27904	0.0314674	VANCO
G_40277	-0.245891	0.516241	-0.906611	0.0135382	VANCO
G_40279	-0.779945	0.261236	-2.66058	0.00183685	VANCO
G_40286	-0.756637	0.354067	-1.4227	0.107501	VANCO
G_40290	-0.976305	0.0726742	-1.2754	0.0273041	VANCO
G_40300	-0.923675	0.259836	-0.592125	0.516786	VANCO
G_40309	-0.590489	0.237854	-0.628967	0.212334	VANCO
G_4031	-0.315175	0.370413	-0.273229	0.430686	VANCO
G_40311	-1.58743	0.116899	-0.326858	NA	VANCO
G_40312	-1.26061	0.150642	-0.578383	0.559319	VANCO
G_40319	0.493461	0.384381	1.11551	0.0465829	VANCO
G_40327	-2.32443	0.0286694	-1.58327	0.182743	VANCO
G_40335	-1.80185	0.00223142	-3.32532	9.61e-08	VANCO
G_40339	-2.03587	0.0361845	-2.92658	0.011431	VANCO
G_4034	-0.659055	0.477795	-0.389275	0.714644	VANCO
G_40345	-0.54376	0.399034	-0.438465	0.520245	VANCO
G_40347	-1.3818	0.0322498	-1.1871	0.078492	VANCO
G_40351	-0.476967	0.362573	-1.44353	0.00836996	VANCO
G_40353	-2.94284	0.00797121	-2.49409	0.0403582	VANCO
G_40354	0.072357	0.922855	-1.15969	0.102049	VANCO
G_40355	-0.949821	0.0384841	-1.66934	0.000272382	VANCO
G_40360	-3.42802	0.000217259	-4.7522	0.000103768	VANCO
G_40361	0.315519	0.745301	-0.632478	0.554444	VANCO
G_40363	-0.794657	0.434845	-0.424478	NA	VANCO
G_40364	-0.784173	0.273449	-1.61353	0.041125	VANCO
G_40366	-1.06079	0.132514	-2.0067	0.00951028	VANCO
G_40372	-1.36713	0.15164	-1.52024	0.16783	VANCO
G_40373	0.104504	0.881135	-0.758916	0.24591	VANCO
G_40382	-1.0821	0.174209	-2.67071	0.00279179	VANCO
G_40384	0.106852	0.803808	-0.253396	0.520622	VANCO
G_40387	-0.486622	0.251257	-0.881653	0.0370103	VANCO
G_40389	4.92888	4.7e-22	8.36688	2.04e-56	VANCO
G_4039	-0.120232	0.855528	-0.334379	0.598275	VANCO
G_40390	-0.0247483	0.981614	-0.360194	0.732191	VANCO
G_40392	0.156	0.871413	-1.1065	0.277205	VANCO
G_40395	-0.835313	0.186596	-0.211175	0.764827	VANCO
G_40396	-1.00929	0.265594	-0.571784	0.576052	VANCO
G_40398	-0.511292	0.486859	-0.3196	NA	VANCO
G_404	-2.06999	0.000663324	-2.91299	3.04e-05	VANCO
G_40400	1.13556	0.0140165	3.56605	6.65e-19	VANCO
G_40404	-0.280321	0.693028	-1.63348	0.0260526	VANCO
G_40405	-0.539079	0.590316	-0.563306	0.632067	VANCO
G_40411	-0.345042	0.496781	-0.48192	0.347487	VANCO
G_40413	0.0619122	0.930871	-0.852189	0.206315	VANCO
G_40415	-1.29909	0.0693374	-1.56967	0.0401611	VANCO
G_40416	-0.0556151	0.93021	-0.0150277	0.98147	VANCO
G_40419	-24.6258	1.88e-21	-16.2115	5.14e-10	VANCO
G_4042	2.30677	0.00336936	1.27596	0.132147	VANCO
G_40426	-1.11269	0.117296	-2.19163	0.00325602	VANCO
G_40427	-0.550397	0.52911	-3.43283	0.0023983	VANCO
G_4043	-0.628289	0.251111	-0.270097	0.649199	VANCO
G_40431	-1.09907	0.27846	0.0347589	0.979076	VANCO
G_40438	-0.586415	0.366096	-1.6919	0.0143114	VANCO
G_40448	-0.706854	0.491603	-1.62239	0.17877	VANCO
G_40451	-0.859122	0.394126	-0.701701	0.568325	VANCO
G_40452	0.499848	0.249465	2.66574	1.36e-12	VANCO
G_40453	-1.07273	0.0144849	-1.95725	9.88e-06	VANCO
G_40457	-1.70742	0.00633408	-2.63738	4.57e-05	VANCO
G_40460	-0.105164	0.843637	-0.000616833	NA	VANCO
G_40475	-0.891906	0.362553	-0.888923	0.431012	VANCO
G_40477	-2.63459	0.0141988	-1.94681	0.0996691	VANCO
G_4048	-0.390816	0.338241	-0.321958	0.43726	VANCO
G_40484	-1.00918	0.13212	-2.20882	0.00212915	VANCO
G_40489	-1.44932	0.0496182	-2.68193	0.00185577	VANCO
G_40491	-0.535072	0.443197	-1.53937	0.0387016	VANCO
G_40497	-0.583222	0.254153	-1.2822	0.0134345	VANCO
G_40500	-0.57932	0.268113	-0.935645	0.0782508	VANCO
G_40505	-1.36778	0.000287594	-1.90047	3.66e-07	VANCO
G_40508	-1.67026	0.000604686	-1.86303	0.000290537	VANCO
G_40510	-0.0382716	0.955528	1.96091	0.000499122	VANCO
G_40512	-1.20683	0.101217	-2.36037	0.00434732	VANCO
G_40515	-0.314189	0.61142	-0.239177	0.714768	VANCO
G_40517	-1.36139	0.180698	-1.31041	0.271732	VANCO
G_4052	-1.42541	0.0955794	-1.86599	0.0454519	VANCO
G_40523	-1.43137	0.0649479	-1.41169	0.101928	VANCO
G_40524	-1.16576	0.248844	-1.84715	0.134276	VANCO
G_4053	-0.935549	0.133477	-0.905401	0.163996	VANCO
G_40531	-2.15252	0.0153009	-2.81361	0.00742793	VANCO
G_40532	-1.76354	0.0204368	-2.60395	0.00579539	VANCO
G_40534	-1.56371	0.0292766	-1.99793	0.0117118	VANCO
G_40535	-0.684814	0.505656	-0.952142	0.431892	VANCO
G_4054	-0.0886677	0.921617	-0.589499	0.502688	VANCO
G_40541	-1.0445	0.117178	-1.42134	0.0464311	VANCO
G_40542	-0.449047	0.503763	-1.12646	0.108507	VANCO
G_40544	-1.50241	0.124055	-22.8428	2.02e-41	VANCO
G_40546	-0.373696	0.703275	-0.307554	NA	VANCO
G_40548	-0.528994	0.141128	-0.638243	0.075142	VANCO
G_40550	-0.914726	0.320795	-0.908073	NA	VANCO
G_40551	0.369823	0.611889	-1.13897	0.158925	VANCO
G_40556	-0.558391	0.28045	-1.42424	0.00672084	VANCO
G_40557	-0.685364	0.185943	-1.30194	0.0147778	VANCO
G_40559	-2.13469	0.024649	-3.70082	0.00198597	VANCO
G_40565	-0.809677	0.146326	0.394628	0.490932	VANCO
G_40569	-1.86803	0.0547992	-0.131226	0.909737	VANCO
G_40573	-1.1543	0.102189	-1.50836	0.0427623	VANCO
G_40575	0.301818	0.226084	0.0643679	0.803386	VANCO
G_40576	-0.560603	0.371871	-0.289569	0.667148	VANCO
G_40578	-1.66198	0.105616	-1.65385	0.176071	VANCO
G_4058	1.10544	0.0132614	3.54244	3.93e-20	VANCO
G_40580	0.401608	0.311592	2.84277	2.48e-17	VANCO
G_40581	-0.047771	0.955578	-2.15995	0.0129426	VANCO
G_4059	-0.276169	0.646525	-0.525884	0.393724	VANCO
G_40592	-0.449147	0.631338	-0.423285	NA	VANCO
G_40594	-1.24451	0.0987289	-2.20489	0.00878846	VANCO
G_40605	0.428372	0.441444	0.0081876	0.989455	VANCO
G_40608	-2.11696	0.0445052	-2.23075	0.0738001	VANCO
G_4061	-1.42165	0.00967844	-1.3981	0.0139869	VANCO
G_40611	-2.08445	0.0440551	-2.64558	0.0296734	VANCO
G_40612	-1.46687	0.151357	-2.32471	0.0600766	VANCO
G_40617	-0.842132	0.343727	-0.586808	NA	VANCO
G_40618	-0.97143	0.268564	-3.35246	0.00340605	VANCO
G_40621	-0.584295	0.549662	-1.44832	0.197404	VANCO
G_40622	4.16858	5.38e-21	6.76721	2.77e-50	VANCO
G_40634	-0.82238	0.39423	-0.930399	0.441756	VANCO
G_40637	-1.22538	0.125661	-1.42573	0.102837	VANCO
G_40639	-0.545092	0.293319	-0.977344	0.0635117	VANCO
G_40642	-0.785674	0.270917	0.333796	0.663356	VANCO
G_40643	-0.641563	0.531918	-0.503033	0.681089	VANCO
G_40644	-0.741587	0.298449	-2.33096	0.00340605	VANCO
G_40645	-1.47228	0.138592	-2.54393	0.032911	VANCO
G_40649	-0.742239	0.466045	-1.72092	0.150022	VANCO
G_4065	-1.22301	0.225356	-1.84218	0.135933	VANCO
G_40652	-1.00281	0.29461	-1.51639	0.167023	VANCO
G_40654	-1.0633	0.230783	-0.463484	0.649045	VANCO
G_40655	-1.52421	0.124737	-3.52569	0.00524619	VANCO
G_40658	-1.69125	0.0884883	-2.48033	0.0352206	VANCO
G_40663	-0.825457	0.303135	-1.12884	0.19587	VANCO
G_40664	-1.62186	0.0878331	-1.45819	0.174545	VANCO
G_40667	-3.33296	0.00362209	-2.2578	NA	VANCO
G_40668	-1.84546	0.0756441	-1.19362	0.322827	VANCO
G_40678	-0.657615	0.278613	-1.54776	0.0199315	VANCO
G_40681	-1.46236	0.0161905	-2.23831	0.000692506	VANCO
G_40688	-0.962601	0.240295	-2.37507	0.0130514	VANCO
G_40690	0.374085	0.552785	-0.320317	0.637652	VANCO
G_40691	-1.3808	0.143384	-0.922963	0.441304	VANCO
G_40697	-1.21209	0.208724	-16.5204	NA	VANCO
G_40702	-1.01413	0.21053	1.46142	0.0819128	VANCO
G_40705	-0.12857	0.883833	-1.852	0.0546514	VANCO
G_40707	-0.0373317	0.934283	-1.26053	0.00120579	VANCO
G_40712	-2.88569	0.000634846	-4.50716	5.86e-05	VANCO
G_40716	-1.19544	0.0619599	-1.98657	0.00323577	VANCO
G_40718	-2.12877	0.0429563	-0.749237	0.540044	VANCO
G_4072	-1.07824	0.244353	-0.494549	0.642127	VANCO
G_40729	-0.393434	0.596301	-1.72904	0.0281182	VANCO
G_4073	0.301294	0.669651	-0.300379	0.693636	VANCO
G_40733	-2.27786	0.00610486	-2.19862	0.0158068	VANCO
G_40735	0.413511	0.465462	-0.55299	0.355294	VANCO
G_40739	-1.14654	0.00581658	-1.88155	3.91e-06	VANCO
G_40744	-1.6166	0.0695308	-1.8169	0.0828388	VANCO
G_40746	-2.0446	0.0409975	-1.27452	0.247676	VANCO
G_40749	0.0267529	0.974233	-1.78953	0.0232345	VANCO
G_4075	-0.0327852	0.955528	-0.398442	0.442119	VANCO
G_40752	-0.453517	0.479548	-2.42754	0.000362351	VANCO
G_40757	-0.745719	0.228428	-0.453756	0.482407	VANCO
G_40758	-0.737447	0.262111	-1.51101	0.0363651	VANCO
G_4076	-0.394687	0.673728	-0.435729	0.681836	VANCO
G_40765	-1.80046	0.0760061	-2.37506	0.0464311	VANCO
G_40769	-0.487657	0.489219	-0.974341	0.182726	VANCO
G_40772	-0.953398	0.0670403	-1.2767	0.0167475	VANCO
G_40773	-0.470662	0.504276	-1.23584	0.0934163	VANCO
G_40774	-1.37122	0.0894355	-2.29394	0.0123794	VANCO
G_4078	-0.545901	0.118757	-0.379189	0.281869	VANCO
G_40782	-0.909374	0.0816618	-1.32479	0.012727	VANCO
G_40792	-0.98997	0.0680892	-2.54023	2.46e-05	VANCO
G_40793	-1.03181	0.126129	-0.463615	0.521127	VANCO
G_40795	-1.45193	0.00843991	-1.54114	0.00617782	VANCO
G_40799	-1.0414	0.0574863	-1.95436	0.000534896	VANCO
G_40801	-1.03655	0.283308	-1.11877	NA	VANCO
G_40803	-1.79256	0.0687561	-2.53773	0.0305989	VANCO
G_40807	-1.08311	0.146513	-2.36344	0.00720811	VANCO
G_40808	-0.540872	0.417053	-1.98661	0.0070487	VANCO
G_40816	-2.18815	0.0388484	-2.25933	0.0687013	VANCO
G_4082	0.480427	0.492079	0.192511	0.806711	VANCO
G_40820	-0.781802	0.210676	-1.19059	0.0701892	VANCO
G_40826	-0.842351	0.146768	-1.69094	0.00543617	VANCO
G_40829	-1.67764	0.000253208	-1.68344	0.000336082	VANCO
G_40832	-1.58724	0.0521125	-1.76548	0.0493976	VANCO
G_4084	-2.31235	0.0227004	-21.3144	1.07e-36	VANCO
G_40843	-0.962193	0.0261665	-1.71542	9.54e-05	VANCO
G_40848	-1.7453	0.0258444	-1.96639	0.0174431	VANCO
G_40849	-0.936632	0.146484	-1.19082	0.0751495	VANCO
G_4085	-0.617048	0.420954	-0.33552	0.688739	VANCO
G_40856	-1.92939	0.0355158	-4.49583	0.000272181	VANCO
G_4086	-0.0508022	0.947803	-0.900015	0.208064	VANCO
G_40860	-1.07278	0.229386	-0.513106	0.61132	VANCO
G_40866	-0.376194	0.671834	-1.2393	0.191694	VANCO
G_40868	-0.661029	0.491167	-2.57035	0.0259984	VANCO
G_40870	-2.13222	0.000133206	-2.15597	0.000241268	VANCO
G_40873	-0.848409	0.067796	-1.57145	0.000667292	VANCO
G_40874	-0.634939	0.189177	-0.157818	0.763453	VANCO
G_40875	-2.12203	0.0443003	-2.84466	0.0259246	VANCO
G_40876	-1.4019	0.00659412	-1.83138	0.000613674	VANCO
G_40877	-1.00812	0.0583374	-2.60711	2.72e-06	VANCO
G_40878	-0.81911	0.129077	-1.65278	0.00407762	VANCO
G_40880	-0.982358	0.117296	-1.11047	0.0990797	VANCO
G_40890	-0.469235	0.565342	2.59369	0.00128474	VANCO
G_40894	-0.574493	0.444774	-0.465035	0.561333	VANCO
G_40897	-1.08507	0.0205604	-2.50136	2.74e-07	VANCO
G_40898	-2.54962	0.00582306	-3.17441	0.00433882	VANCO
G_40900	-1.24844	0.0493886	-2.11952	0.00161469	VANCO
G_40902	-1.80328	0.000198748	-2.45936	2.13e-06	VANCO
G_40903	-1.92764	0.0638414	-1.74457	0.153747	VANCO
G_4091	-2.12352	0.0371691	-2.67454	0.0249484	VANCO
G_40911	-0.391545	0.615248	-1.00032	0.222501	VANCO
G_40913	-1.43735	0.0270338	-2.35074	0.000600807	VANCO
G_40916	-1.32865	0.188626	-1.16487	NA	VANCO
G_40927	1.61667	0.00184295	4.30706	1.56e-20	VANCO
G_40932	-0.803382	0.261653	-0.867235	0.255453	VANCO
G_40938	-0.780167	0.0767469	-0.00174981	0.997383	VANCO
G_40944	-0.904091	0.369614	-1.95649	0.102299	VANCO
G_40949	-1.97255	0.0319982	-2.53073	0.0195004	VANCO
G_40955	-0.284117	0.754857	-0.0794994	NA	VANCO
G_40956	-2.1562	0.00903173	-1.71222	0.0519731	VANCO
G_40957	-0.340221	0.718735	-0.763242	NA	VANCO
G_40959	-2.38664	0.016082	-1.04613	0.328836	VANCO
G_4096	-0.716724	0.144008	-1.68674	0.00083785	VANCO
G_40962	-2.17511	0.00667279	-1.20708	0.156649	VANCO
G_40963	-1.07624	0.0284087	-1.11858	0.0243362	VANCO
G_40964	-1.50459	0.0119501	-1.51865	0.0167167	VANCO
G_40965	-0.879131	0.000501422	-0.522021	0.0415075	VANCO
G_40969	-0.405399	0.686216	-2.1885	0.0598191	VANCO
G_40976	-1.29947	0.0895027	-4.58688	5e-05	VANCO
G_40980	-1.28338	0.0560188	-1.90497	0.00636635	VANCO
G_40986	-1.04316	0.184714	-4.58351	6.24e-05	VANCO
G_40990	-0.524089	0.500004	-0.958704	0.257305	VANCO
G_40992	-0.125987	0.907276	0.280576	0.810081	VANCO
G_40996	-1.1403	0.241176	-17.9234	NA	VANCO
G_40998	-1.9786	0.0329444	-3.57612	0.00233189	VANCO
G_40999	-1.95262	0.000261867	-3.02817	1.34e-07	VANCO
G_41	-0.999703	0.0136059	-1.56986	6.11e-05	VANCO
G_410	-1.49675	0.121043	-0.989395	0.413231	VANCO
G_41000	-0.750148	0.45976	-2.33395	0.0541982	VANCO
G_41008	-0.622487	0.355869	-1.30424	0.0705038	VANCO
G_4101	-1.77295	0.00446202	-2.69316	5.09e-05	VANCO
G_41012	-1.51771	0.139125	0.0229687	0.986123	VANCO
G_41017	-0.0128379	0.987432	-0.796102	0.253008	VANCO
G_41019	-0.594524	0.495297	-0.763571	0.420568	VANCO
G_41020	-1.44719	0.0763849	-2.79812	0.00284555	VANCO
G_41025	-2.49518	0.0178406	-2.0869	0.0978786	VANCO
G_41029	0.178244	0.677005	2.59776	1.04e-13	VANCO
G_41033	-0.634554	0.44557	-0.405325	0.663429	VANCO
G_41037	-0.631928	0.133712	-0.087254	0.850676	VANCO
G_41040	-1.0562	0.0400062	-0.848867	0.103213	VANCO
G_41045	-0.894133	0.0258017	-1.2391	0.00200167	VANCO
G_41049	-0.741995	0.265338	-0.47032	0.506166	VANCO
G_41051	-1.21842	0.175368	-0.875207	NA	VANCO
G_41052	-2.11605	0.043386	-1.66708	0.173946	VANCO
G_41053	-2.71488	0.00288777	-3.24731	0.00283892	VANCO
G_41054	-2.6224	0.00682088	-1.92189	0.0667546	VANCO
G_41058	-1.2319	0.0942688	-1.23328	0.114933	VANCO
G_41071	-1.80316	0.000323063	-2.52702	7e-07	VANCO
G_41073	-0.8366	0.303313	-0.601163	NA	VANCO
G_41074	-1.39458	0.151682	-2.0748	0.0692858	VANCO
G_41075	-0.669059	0.209611	-1.57444	0.00538071	VANCO
G_41076	-2.16145	0.0325866	-2.0968	0.0707791	VANCO
G_41080	-1.10292	0.130415	-1.64786	0.0354065	VANCO
G_41081	-0.882592	0.120064	-0.895842	0.124771	VANCO
G_41083	-1.11519	0.124202	-1.63174	0.0330767	VANCO
G_41089	-2.05896	0.019788	-2.63083	0.00840118	VANCO
G_41091	-1.18732	0.00808916	-1.80783	5.58e-05	VANCO
G_41092	-0.472207	0.530658	-1.2324	0.122559	VANCO
G_41093	-2.21681	0.0161439	-3.65933	0.00149373	VANCO
G_4110	-1.00188	0.151497	-2.19421	0.00508008	VANCO
G_41100	-1.47308	0.0540605	-1.56897	0.0692555	VANCO
G_41107	-0.792741	0.314758	-1.36941	0.116386	VANCO
G_41108	-0.760665	0.259786	-1.22977	0.0969192	VANCO
G_41109	-0.859772	0.299464	-0.592927	NA	VANCO
G_41110	-1.27239	0.0939257	-1.32529	0.0984575	VANCO
G_41117	-0.892427	0.206342	-2.19857	0.00441656	VANCO
G_41118	-1.84505	0.005645	-2.57088	0.000438248	VANCO
G_41121	-0.795795	0.435713	0.0643347	0.961768	VANCO
G_41123	-1.71772	0.0943264	-2.17423	0.0721213	VANCO
G_41124	-0.590788	0.264946	-1.06261	0.0428926	VANCO
G_41126	-0.961737	0.16443	-0.998364	0.183626	VANCO
G_41127	-1.65155	0.0677801	-1.84616	0.0706618	VANCO
G_41132	-0.895865	0.336667	-0.991818	0.348165	VANCO
G_41135	-1.01309	0.0581394	-1.77868	0.00209798	VANCO
G_41138	-0.434668	0.580913	-0.176253	0.843523	VANCO
G_41139	-1.24012	0.197066	-2.11831	0.0580986	VANCO
G_41141	-1.6042	0.0971308	-1.13719	NA	VANCO
G_41143	-0.614043	0.443003	-1.5718	0.0886622	VANCO
G_41153	-0.812177	0.39014	-1.29095	0.226147	VANCO
G_41157	-1.51178	0.00901222	-1.72121	0.00360258	VANCO
G_41158	-0.844767	0.0468779	-1.29383	0.00347824	VANCO
G_41159	-1.33487	0.0256649	-0.859856	0.162773	VANCO
G_41162	-1.32542	0.0537723	-2.06975	0.00525502	VANCO
G_41164	-0.941214	0.270361	-2.33575	0.0255441	VANCO
G_4117	-1.48584	0.142479	0.406848	0.748389	VANCO
G_41173	-0.183029	0.706741	-1.02767	0.0277667	VANCO
G_41178	-1.61739	0.0722894	-1.21393	0.218274	VANCO
G_41180	-0.721747	0.274606	-2.08005	0.00510545	VANCO
G_41181	-0.689828	0.234229	-0.707853	0.238728	VANCO
G_41184	-0.659159	0.17648	-0.91154	0.0673251	VANCO
G_41185	-1.02457	0.201333	-2.7298	0.00615083	VANCO
G_41186	-1.54886	0.0214559	-1.54698	0.0313642	VANCO
G_41187	-0.759096	0.266648	-1.10885	0.12158	VANCO
G_41188	-2.05607	0.0374756	-2.90302	0.0138975	VANCO
G_41196	-1.65559	0.0891629	-3.40449	0.00538786	VANCO
G_41198	-1.28175	0.0488504	-2.44182	0.000838421	VANCO
G_41200	-0.627795	0.234406	-0.60627	0.260917	VANCO
G_41212	-1.09786	0.278828	-1.9546	0.107168	VANCO
G_41215	-1.41229	0.160796	-2.12419	0.091195	VANCO
G_41216	-1.24638	0.0613354	-2.14085	0.00378874	VANCO
G_4122	-0.149638	0.893218	-1.03953	0.394434	VANCO
G_41224	-0.754564	0.430569	-16.0819	NA	VANCO
G_41226	-2.75515	0.00134586	-4.17686	0.000284609	VANCO
G_4123	-0.684256	0.471013	-1.18074	0.275659	VANCO
G_41231	-0.836557	0.193545	-1.03219	0.123278	VANCO
G_41233	-0.541718	0.252531	-0.722656	0.126099	VANCO
G_41235	1.42586	0.00146545	4.08517	2.27e-25	VANCO
G_41239	-2.24622	0.014326	-3.41119	0.00246067	VANCO
G_41249	-1.10999	0.105562	-2.98124	0.000328787	VANCO
G_41250	-1.17571	0.0115195	-1.23577	0.00970634	VANCO
G_41252	-1.7331	0.0895027	-0.33338	0.785042	VANCO
G_41254	-0.643981	0.479782	-0.495439	0.63478	VANCO
G_41257	-2.41717	0.0106229	-3.96068	0.000973961	VANCO
G_4126	-0.93512	0.105369	0.708748	0.223919	VANCO
G_41260	-0.959061	0.163021	-1.20202	0.0975593	VANCO
G_41261	-1.84389	0.0186845	-2.51339	0.00435539	VANCO
G_41266	-0.583629	0.554544	-0.908595	0.422257	VANCO
G_41272	-1.07949	0.020739	-1.75448	0.000283688	VANCO
G_41275	-1.28617	0.0646604	1.18174	0.0940679	VANCO
G_41277	-0.256182	0.582576	-0.91722	0.0389352	VANCO
G_4128	-0.085318	0.908349	-0.268917	0.710347	VANCO
G_41280	-1.38309	0.0883681	-2.71653	0.00587064	VANCO
G_41283	-2.14992	0.0295293	-3.44984	0.00460484	VANCO
G_41285	-0.497709	0.490674	-0.316303	0.688739	VANCO
G_41287	-1.06492	0.128814	-1.61831	0.0297618	VANCO
G_41288	-0.490314	0.499159	-0.465479	0.548612	VANCO
G_41294	-1.23563	0.146987	1.91972	0.0306507	VANCO
G_41296	0.122092	0.888323	0.377276	0.660605	VANCO
G_41298	-0.038249	0.9508	-0.437873	0.429268	VANCO
G_41299	-1.44635	0.156151	-1.55668	0.201507	VANCO
G_413	-0.914131	0.162623	-1.73956	0.0140062	VANCO
G_41305	-1.69818	0.0596354	-3.67999	0.00163297	VANCO
G_41307	-1.77011	0.00157897	-2.73067	3.68e-06	VANCO
G_41309	0.38832	0.689126	-0.957593	0.39289	VANCO
G_4131	-2.03142	0.023716	-2.29841	0.0280447	VANCO
G_41319	-0.543233	0.208241	-1.74134	6.71e-05	VANCO
G_4132	-0.995084	0.0445552	-0.468078	0.359216	VANCO
G_41324	-1.39575	0.00506551	-1.87914	0.000154907	VANCO
G_41326	-0.928985	0.256966	-1.20996	0.16693	VANCO
G_41327	-0.396086	0.648008	-3.69107	0.000653776	VANCO
G_4133	-2.05462	0.0499512	0.543277	0.645355	VANCO
G_41343	-0.885726	0.17547	-1.41976	0.045483	VANCO
G_41349	-0.974006	0.131802	-1.02602	0.133207	VANCO
G_4135	-0.261813	0.496601	-0.766825	0.0392195	VANCO
G_41364	-0.0975444	0.852348	0.00539136	NA	VANCO
G_41370	-0.641571	0.448269	-2.62939	0.0102682	VANCO
G_41372	-1.08342	0.227573	-0.690264	NA	VANCO
G_41376	-0.65903	0.394535	-0.653066	0.425848	VANCO
G_41384	-1.39703	0.0123819	-0.513295	0.378165	VANCO
G_41386	-0.533074	0.594494	-2.07878	0.0755357	VANCO
G_41387	-0.715668	0.182535	-2.10347	9.71e-05	VANCO
G_41395	-1.10213	0.1175	-0.99694	0.183946	VANCO
G_41397	-1.56203	0.076789	-2.31845	0.0209898	VANCO
G_4140	-1.77328	0.0792543	-3.28895	0.00884505	VANCO
G_41406	-1.36273	0.0555221	-2.13667	0.00713043	VANCO
G_41407	0.117981	0.908381	-26.3058	1.68e-66	VANCO
G_41409	-0.921499	0.284235	-1.99316	0.0394754	VANCO
G_41413	-0.610514	0.51913	-2.6392	0.0213134	VANCO
G_41417	-0.275027	0.522636	2.03837	4.22e-08	VANCO
G_41419	-0.466752	0.437287	-0.379227	0.541867	VANCO
G_41428	-0.767397	0.218162	-1.87147	0.00667632	VANCO
G_4143	-0.229349	0.809733	-1.28867	0.200486	VANCO
G_41434	-0.481527	0.61882	-1.29032	0.244798	VANCO
G_4144	0.526324	0.187112	-0.135357	0.757555	VANCO
G_41442	4.22708	3.36e-36	6.93825	3.15e-92	VANCO
G_41443	-1.23426	0.00967833	-2.58845	2.04e-07	VANCO
G_4145	-2.72544	0.00503811	-4.38068	0.000442765	VANCO
G_41451	-2.47588	0.0019473	-4.02546	0.000285355	VANCO
G_41453	-1.11084	0.115548	-3.30632	0.000355435	VANCO
G_41454	-0.356834	0.587513	-1.4192	0.0390229	VANCO
G_41455	-0.764097	0.452288	-0.377404	0.767276	VANCO
G_4146	-0.909077	0.336295	-0.189884	0.86805	VANCO
G_41465	-1.05452	0.0990043	-1.6084	0.0159743	VANCO
G_41467	-1.68276	0.0116863	-3.18314	8.01e-05	VANCO
G_41469	-1.17006	0.121192	-1.63734	0.0496437	VANCO
G_4147	-1.39898	0.169127	0.611048	0.620847	VANCO
G_41471	-0.018471	0.985035	-0.50983	0.577718	VANCO
G_41473	-2.55555	0.0122819	-1.99968	0.0765815	VANCO
G_41474	-1.12022	0.268823	-1.06077	0.383037	VANCO
G_41475	-1.57756	0.00455379	-2.27968	5.03e-05	VANCO
G_41476	-2.18141	0.0374951	-1.22723	0.294678	VANCO
G_41478	-1.49355	0.143035	-2.38427	0.0518241	VANCO
G_41479	-1.44615	0.00384344	-1.53048	0.00276728	VANCO
G_4148	-0.23002	0.709954	-0.931951	0.129004	VANCO
G_41480	-1.38872	0.118949	-27.5351	1.97e-79	VANCO
G_41482	-0.523532	0.299751	0.489286	0.338268	VANCO
G_41483	-0.591329	0.335268	-0.737782	0.246182	VANCO
G_41486	-0.632153	0.539582	-1.10943	0.360161	VANCO
G_41489	-1.19074	0.0428689	-2.20769	0.00027236	VANCO
G_41490	0.112585	0.759566	-0.0122116	0.97515	VANCO
G_41504	-2.25344	0.00378845	-3.4343	0.000239193	VANCO
G_41507	0.0513345	0.875182	-0.366957	0.207047	VANCO
G_4151	-0.302361	0.713424	-1.18006	0.162497	VANCO
G_41510	-1.08387	0.0635023	-1.33624	0.029872	VANCO
G_41511	0.00544246	0.995346	-1.22411	0.0710564	VANCO
G_41518	-1.35348	0.00480393	-1.82807	0.000133314	VANCO
G_41519	-0.16232	0.884242	-1.06714	0.376058	VANCO
G_4152	-0.516596	0.209427	-0.513953	0.21858	VANCO
G_41527	-1.49513	0.00376742	-2.28344	1.45e-05	VANCO
G_41531	-1.04805	0.197911	-0.688291	0.433752	VANCO
G_41533	-0.52855	0.597072	-0.533767	0.667747	VANCO
G_41534	-0.936853	0.20574	-1.57186	0.0460691	VANCO
G_41536	-0.425218	0.610558	-0.409207	0.65412	VANCO
G_41537	0.0578292	0.960775	-1.03974	0.391074	VANCO
G_41538	-3.3185	0.00157034	-4.12417	0.00124147	VANCO
G_41540	-0.558618	0.362192	-0.828067	0.189509	VANCO
G_41543	-0.6905	0.438605	0.197094	0.848265	VANCO
G_41549	-0.680639	0.467306	-2.68807	0.0187316	VANCO
G_4155	-0.914453	0.213673	-1.99224	0.0222926	VANCO
G_41550	-0.183451	0.849805	-0.440742	0.664572	VANCO
G_41552	-2.53394	0.00223142	-1.90654	0.0290812	VANCO
G_41556	-0.211217	0.724605	-1.37695	0.0216645	VANCO
G_41557	-1.21069	0.190789	-0.761757	NA	VANCO
G_4156	-0.208503	0.631606	-0.2396	0.571397	VANCO
G_41569	-1.43457	0.159372	-0.489373	0.688533	VANCO
G_4157	-2.85253	0.00192552	-1.81507	0.0650967	VANCO
G_41571	-1.76156	0.0268268	-2.40579	0.00498286	VANCO
G_41577	-0.820362	0.0554924	-1.15862	0.00671159	VANCO
G_4158	-0.624938	0.0416909	-1.0854	0.000294915	VANCO
G_41586	-0.859169	0.197519	-2.1729	0.00233722	VANCO
G_41587	-0.568986	0.534653	-2.47649	0.0222351	VANCO
G_41590	-1.14791	0.0472131	-2.3755	0.000306662	VANCO
G_41599	-1.21487	0.223184	-1.34772	NA	VANCO
G_41601	-0.587506	0.311383	-1.28537	0.0310749	VANCO
G_41602	-2.15637	0.0380603	-1.51129	NA	VANCO
G_41607	-0.36372	0.483707	-1.46462	0.0059231	VANCO
G_4161	-0.260853	0.64099	-0.590276	0.290278	VANCO
G_41616	-0.999634	0.233713	-1.35906	0.141371	VANCO
G_41617	-2.4977	0.0195739	-2.73732	0.0265286	VANCO
G_41621	-1.43964	0.101841	-1.51328	0.122025	VANCO
G_41623	-0.794109	0.159057	-1.27906	0.0297246	VANCO
G_41624	-0.641794	0.392781	-0.315565	0.705224	VANCO
G_41627	-0.658207	0.316002	-0.935783	0.181005	VANCO
G_41628	-2.16416	0.0276997	-2.47715	0.0280364	VANCO
G_41639	3.52165	9.82e-20	6.50595	4.9e-62	VANCO
G_41641	-0.411766	0.580477	-0.844131	0.274975	VANCO
G_41642	-1.22771	0.105616	-1.87605	0.0240501	VANCO
G_4165	-0.21278	0.80267	-1.43824	0.127559	VANCO
G_41655	-0.778129	0.256356	-2.4004	0.00155605	VANCO
G_41661	-2.06295	0.0010435	-2.23639	0.000593316	VANCO
G_41665	-0.689327	0.263811	0.556553	0.376288	VANCO
G_41666	-1.06894	0.0500519	-3.48283	1.07e-07	VANCO
G_41672	-3.07356	0.000379459	-2.43914	0.00868088	VANCO
G_41673	-1.88221	0.00626439	-2.14432	0.00246669	VANCO
G_41674	-0.878195	0.0716557	-1.71016	0.000672305	VANCO
G_41675	-2.20377	0.0374003	-1.6651	0.171711	VANCO
G_41676	-0.253046	0.720528	0.0283252	0.972008	VANCO
G_4168	2.56781	1.57e-17	4.4033	5.02e-50	VANCO
G_41691	-0.114264	0.710048	-0.632411	0.0237877	VANCO
G_41694	3.81072	1.1e-29	6.54986	1.55e-82	VANCO
G_41696	-0.571422	0.114221	-1.70082	6.86e-07	VANCO
G_41698	-0.715241	0.0384776	-2.28346	1.22e-12	VANCO
G_41699	-0.721435	0.473449	-1.66826	0.153267	VANCO
G_41708	-1.92878	0.0377381	-2.58255	0.0188044	VANCO
G_41710	-0.42944	0.600698	-1.32546	0.12896	VANCO
G_41713	-2.25457	0.010966	-2.21024	0.0255441	VANCO
G_41716	-0.353305	0.692327	-2.33788	0.0280162	VANCO
G_41717	-0.496819	0.33748	-1.74898	0.000780319	VANCO
G_41718	-1.52346	0.136979	-1.91392	0.119963	VANCO
G_41725	-1.216	0.0102421	-2.22394	2.06e-06	VANCO
G_41731	-1.35609	0.0885035	-2.91531	0.00106293	VANCO
G_41741	-0.923786	0.305916	-3.13415	0.00636635	VANCO
G_41749	-1.0975	0.08336	-1.92442	0.00493794	VANCO
G_41751	-0.0257763	0.980226	-0.69413	0.474042	VANCO
G_41756	-0.448821	0.371483	-2.09543	3.35e-05	VANCO
G_41760	-0.128297	0.90933	-17.6718	1.32e-14	VANCO
G_41762	0.331206	0.744872	-1.14799	0.320021	VANCO
G_41763	-0.437189	0.566749	-2.20678	0.00601178	VANCO
G_41765	-0.960808	0.159018	-2.19459	0.0032914	VANCO
G_41775	-1.56476	0.0668482	-2.1123	0.0310535	VANCO
G_41778	-1.36887	0.130922	-3.43523	0.00323432	VANCO
G_41781	-0.995943	0.324741	-1.68779	NA	VANCO
G_41786	-1.92063	0.0656739	-0.762663	0.530038	VANCO
G_41787	-1.55732	0.0304312	-2.54296	0.00128474	VANCO
G_41791	-1.01191	0.107868	-1.18074	0.0723102	VANCO
G_41796	-0.166927	0.879395	-1.93018	0.105352	VANCO
G_41801	-1.56329	0.0495708	-1.86088	0.0325056	VANCO
G_41802	-0.0094963	0.981823	0.00762453	NA	VANCO
G_41804	-0.775998	0.176658	-1.27531	0.0336566	VANCO
G_41806	-1.6371	0.110908	-2.3452	0.0557758	VANCO
G_41809	-0.292996	0.731924	-0.527723	0.548144	VANCO
G_41818	-0.904272	0.211111	-3.55339	7.58e-05	VANCO
G_4182	-0.50398	0.0494446	-0.544532	0.0299613	VANCO
G_41822	-1.91583	0.0204693	-1.42785	0.105556	VANCO
G_41825	-1.99277	0.0133466	-2.34918	0.00719576	VANCO
G_41827	-1.71545	0.0865645	-1.09289	NA	VANCO
G_4183	-3.38683	0.0019675	-2.10978	0.0646514	VANCO
G_41833	-1.52731	0.0670885	-1.61913	0.0925352	VANCO
G_41845	-1.21457	0.21053	-2.77357	0.0194151	VANCO
G_41857	-0.723743	0.242871	-2.12917	0.00177414	VANCO
G_41858	-2.66461	0.00778185	-2.66636	0.0164583	VANCO
G_41862	-1.43247	0.142301	-0.830356	NA	VANCO
G_41864	-0.460864	0.478002	-1.76103	0.0135561	VANCO
G_41867	-1.81596	0.0667219	-3.20316	0.00853093	VANCO
G_41869	-1.34207	0.0180005	-1.13135	0.0482235	VANCO
G_41875	-1.44701	0.153911	-0.580714	0.627594	VANCO
G_41882	-0.667655	0.505656	-0.765431	NA	VANCO
G_41883	-1.46209	0.00807526	-2.80771	1.23e-06	VANCO
G_4189	-2.23161	0.0310903	-0.859977	0.451118	VANCO
G_41890	-2.16217	0.0269281	-3.20559	0.00688551	VANCO
G_41892	-0.422155	0.551415	-1.90339	0.0134732	VANCO
G_41893	-1.78365	0.0646729	-3.05257	0.00974158	VANCO
G_41895	-0.693314	0.289345	-1.7427	0.0145339	VANCO
G_419	-0.649661	0.490925	-2.60451	0.0226317	VANCO
G_41902	-3.01592	0.000159526	-5.05071	1.43e-05	VANCO
G_41905	-1.0799	0.0139138	-1.66951	0.000194908	VANCO
G_41911	-1.24496	0.11518	-2.16972	0.0129141	VANCO
G_41913	-0.43684	0.404194	-2.0477	0.000195224	VANCO
G_41918	-1.413	0.159908	-1.9331	0.102243	VANCO
G_4192	-0.227395	0.711275	-0.0793026	0.902966	VANCO
G_41920	-1.7656	0.0722583	-1.30039	0.241659	VANCO
G_41922	-0.00889346	0.9916	-1.04206	0.126842	VANCO
G_41926	-0.861792	0.199977	-5.35847	1.58e-06	VANCO
G_41928	-0.421313	0.648083	-0.362067	NA	VANCO
G_41930	-0.618577	0.0544899	-1.53144	1.03e-06	VANCO
G_4194	0.0734108	0.927075	-0.361759	0.64663	VANCO
G_41940	-0.964342	0.204289	-1.15433	0.171654	VANCO
G_41943	-0.859653	0.344225	-0.352	NA	VANCO
G_41944	-2.22891	0.00123821	-4.27815	3.02e-06	VANCO
G_41949	-1.38798	0.0845929	-3.08876	0.00139977	VANCO
G_41954	-1.30751	0.11768	-3.65581	0.00115424	VANCO
G_4196	-0.969363	0.0137597	-1.36597	0.000541995	VANCO
G_41964	-0.697568	0.317981	-2.79631	0.000296824	VANCO
G_41966	-1.76927	0.00679438	-2.87749	3.1e-05	VANCO
G_4197	-1.05625	0.0688495	-1.73647	0.00544469	VANCO
G_41976	-0.939061	0.24357	-2.61807	0.0066218	VANCO
G_41980	-0.0669198	0.93368	0.326606	NA	VANCO
G_41983	-0.767906	0.232718	-1.32633	0.0497884	VANCO
G_41989	-1.30625	0.196757	-1.58201	0.19596	VANCO
G_41990	-0.775577	0.271459	-0.877244	0.244336	VANCO
G_41994	-0.353914	0.647583	-0.0422893	NA	VANCO
G_42	-1.80829	0.0493708	-1.81829	0.087644	VANCO
G_42000	-2.57472	0.0153115	-2.92205	0.017388	VANCO
G_42003	-1.85347	0.0551863	-2.73524	0.0167048	VANCO
G_42009	-1.01077	0.0843103	-2.21342	0.000662849	VANCO
G_42012	-0.892481	0.375289	-1.3928	0.238784	VANCO
G_42018	-0.788067	0.411185	-0.713795	NA	VANCO
G_4202	0.832567	0.206599	0.440063	0.53617	VANCO
G_42025	-0.665114	0.303056	-2.37331	0.00208248	VANCO
G_42029	-1.24499	0.0381061	-2.01107	0.00102723	VANCO
G_4203	0.406187	0.458627	-0.697326	0.240286	VANCO
G_42030	-0.681173	0.330503	-1.16063	0.110345	VANCO
G_42033	-0.482932	0.639156	-1.54232	0.191148	VANCO
G_42035	-2.56353	0.0134983	-3.34196	0.00690315	VANCO
G_42037	-1.22593	0.049298	-1.32296	0.0443406	VANCO
G_42040	-0.97995	0.282103	-1.69885	0.104459	VANCO
G_42041	-1.92378	0.0650606	-2.67808	0.0332299	VANCO
G_42045	-1.54909	0.128825	-2.49492	0.0418876	VANCO
G_42051	-0.999055	0.323886	-1.93623	0.109663	VANCO
G_42059	-0.402218	0.56696	-1.79437	0.010366	VANCO
G_42067	-2.38609	0.0260128	-1.04176	0.390994	VANCO
G_4207	-0.435235	0.62284	-0.745394	0.441218	VANCO
G_42073	-1.48078	0.0186138	-2.38538	0.000487444	VANCO
G_42078	-1.66402	0.068247	-1.18276	0.251676	VANCO
G_42082	-0.98094	0.327725	-0.94434	0.439322	VANCO
G_42085	-0.982606	0.00212932	-1.35745	1.53e-05	VANCO
G_42089	-1.49979	0.123768	-0.943124	0.436647	VANCO
G_4209	-1.32623	0.192105	-1.79768	0.13573	VANCO
G_42092	-0.835961	0.180978	-1.06049	0.108114	VANCO
G_42095	-0.955591	0.27751	-0.575036	NA	VANCO
G_42098	-1.24509	0.024695	-1.48697	0.0096456	VANCO
G_42101	-0.343933	0.595518	-0.741883	0.262013	VANCO
G_42102	-0.472658	0.449717	-0.0552904	0.939849	VANCO
G_42103	-0.282463	0.738962	-1.66691	0.0557619	VANCO
G_42107	-1.81228	0.071676	-3.23328	0.00921197	VANCO
G_42108	-1.71013	0.0456306	-1.44849	0.128354	VANCO
G_42109	-2.04725	0.0195474	-3.63722	0.00104926	VANCO
G_42111	-1.16453	0.174209	-0.886626	0.349931	VANCO
G_42118	-0.969595	0.321916	0.0625884	0.960275	VANCO
G_42119	-1.60551	0.0211366	-2.00623	0.00578605	VANCO
G_42120	-0.907741	0.0741259	-1.31953	0.00996452	VANCO
G_42121	-0.913844	0.264087	-2.47487	0.00910923	VANCO
G_42126	-1.24423	0.0834998	-4.12753	5.79e-05	VANCO
G_42130	-0.446036	0.577794	-0.49389	0.561687	VANCO
G_42133	-1.35777	0.0213043	-2.99132	1.25e-06	VANCO
G_42137	-1.87068	0.0311897	-1.42882	0.125897	VANCO
G_4214	-1.76238	0.00827537	-2.5093	0.000651451	VANCO
G_42140	-3.25577	0.00306862	-2.24869	0.0538992	VANCO
G_42146	-0.886088	0.233586	-1.24154	0.126966	VANCO
G_42147	-1.38963	0.138542	-2.68259	0.0193729	VANCO
G_42156	-0.995391	0.277803	-3.41947	0.00370076	VANCO
G_42158	-0.906157	0.014693	-1.8919	2.83e-08	VANCO
G_4216	-1.42757	0.0413287	-2.53658	0.00129401	VANCO
G_42164	-1.24572	0.121721	-2.41125	0.010659	VANCO
G_42165	-1.59268	0.0900845	-2.67017	0.0199244	VANCO
G_42166	-0.820692	0.166135	-2.01112	0.00245115	VANCO
G_42168	-1.70132	0.0990043	-1.06629	0.379191	VANCO
G_42170	-1.15169	0.17407	-1.27528	0.182125	VANCO
G_42171	-1.46372	0.0374003	-2.79852	0.00102843	VANCO
G_42177	-0.448207	0.557872	-0.181858	NA	VANCO
G_4218	-1.9196	0.0438626	-4.37305	0.000529738	VANCO
G_42187	-2.35638	0.024324	-2.85759	0.0193729	VANCO
G_42189	-0.917856	0.209708	-0.676392	0.3872	VANCO
G_4219	-0.303575	0.544527	-0.613841	0.214285	VANCO
G_42191	1.03183	0.278289	-0.556257	0.632482	VANCO
G_42193	0.000906567	1	-0.777687	0.343863	VANCO
G_42194	-0.791489	0.185641	-1.52089	0.0144277	VANCO
G_42195	-2.06055	0.0264931	-2.06849	0.0463667	VANCO
G_4220	-0.709316	0.123115	-1.60619	0.000504217	VANCO
G_42201	-1.43606	0.156174	-2.39413	0.0485327	VANCO
G_42203	-1.55669	0.128503	-2.28543	0.0622895	VANCO
G_42208	-0.650676	0.244418	-1.96166	0.00140782	VANCO
G_4221	-0.255205	0.677478	0.932275	0.114242	VANCO
G_42211	-0.0469417	0.948973	-1.80965	0.0104186	VANCO
G_42215	-1.05185	0.244418	-0.176035	NA	VANCO
G_42217	-0.869681	0.00193644	-1.58871	5.54e-10	VANCO
G_42218	-1.77007	0.0693374	-3.60673	0.00350893	VANCO
G_4222	0.28246	0.576248	0.354029	0.476313	VANCO
G_42224	-0.587913	0.243968	-0.723836	0.159698	VANCO
G_42225	-0.803377	0.226317	-1.83983	0.00870493	VANCO
G_42228	-1.48148	0.0787543	-2.95573	0.00539803	VANCO
G_42230	-0.58374	0.186101	-1.11283	0.0134859	VANCO
G_42231	-1.88893	0.068247	-0.344433	0.787975	VANCO
G_42235	-1.69459	0.0124387	-1.43132	0.0414488	VANCO
G_42237	-1.22868	0.10732	-1.46848	0.0679135	VANCO
G_42238	-1.08255	0.2588	-2.03314	0.0772804	VANCO
G_42239	-0.590361	0.447988	-1.7989	0.0379277	VANCO
G_42242	-1.25412	0.0501998	-0.0061563	0.993481	VANCO
G_42245	-0.980871	0.329932	-1.86206	0.119259	VANCO
G_42246	-1.08371	0.0370579	-2.74437	7.84e-08	VANCO
G_42248	-0.419712	0.660738	-2.62067	0.0214361	VANCO
G_42249	-1.38294	0.127869	-1.77357	0.085152	VANCO
G_42253	-0.64526	0.413455	-1.82841	0.0318082	VANCO
G_42257	-0.733231	0.402951	-1.48142	0.151528	VANCO
G_42258	-2.42032	0.0230814	-1.75184	0.155212	VANCO
G_42260	-0.509147	0.214482	-1.90341	1.73e-06	VANCO
G_42262	-0.354275	0.739496	-0.981056	0.415725	VANCO
G_42268	-0.17879	0.832498	-0.811163	0.338228	VANCO
G_42275	-0.482484	0.449306	-1.35135	0.0354229	VANCO
G_42282	-1.67691	0.104359	-2.34707	0.0591678	VANCO
G_42284	-2.41215	0.0055572	-4.72922	7.5e-05	VANCO
G_4229	-0.430766	0.351853	-1.50288	0.00105114	VANCO
G_42296	-0.552059	0.460859	-0.349177	NA	VANCO
G_4230	-0.114422	0.814875	-0.0304153	0.953492	VANCO
G_4231	-0.640148	0.301755	-1.01217	0.119881	VANCO
G_42315	-1.12331	0.231625	-2.13969	0.0591577	VANCO
G_42316	-2.01984	0.00491187	-4.85942	1.21e-05	VANCO
G_42317	0.169056	0.821905	-1.63678	0.0442639	VANCO
G_42324	-0.876065	0.0950544	-0.77196	0.150813	VANCO
G_42325	-1.25407	0.192355	-1.57755	0.156662	VANCO
G_42332	-0.587818	0.197085	-1.39875	0.00254328	VANCO
G_42344	-0.260984	0.740318	-0.542537	0.507377	VANCO
G_42345	-0.899494	0.356442	-1.5432	0.18021	VANCO
G_42348	-0.997494	0.0140067	-1.59155	7.28e-05	VANCO
G_4235	1.25139	0.00169783	0.988227	0.0125744	VANCO
G_42353	-0.678093	0.485275	-0.928757	NA	VANCO
G_42354	-0.872774	0.380362	-1.08035	0.3529	VANCO
G_42356	-1.08721	0.0335629	-1.77469	0.0013908	VANCO
G_4236	-2.71261	0.00263275	-4.00984	0.000419815	VANCO
G_42363	-1.84087	0.013631	-1.67016	0.0343846	VANCO
G_42366	0.732643	0.43484	-18.3675	1.14e-31	VANCO
G_42369	-1.84169	0.0478457	-1.39062	0.169589	VANCO
G_42371	-0.852919	0.400794	-1.282	0.284667	VANCO
G_42373	-0.261144	0.692286	-1.85141	0.00884388	VANCO
G_42375	-1.76847	0.00781925	-2.06166	0.00378874	VANCO
G_42380	-1.64229	0.0029052	-3.2061	2.68e-07	VANCO
G_42393	0.0201214	0.973055	-0.700233	0.175115	VANCO
G_42397	-0.854153	0.14139	-1.1092	0.0615718	VANCO
G_42398	-3.0421	0.00679438	-2.02982	0.0963541	VANCO
G_42399	-0.629219	0.300487	-2.16974	0.00120181	VANCO
G_42400	-0.592904	0.496306	-2.69903	0.0141223	VANCO
G_42408	-2.43226	0.0120206	-2.75318	0.014	VANCO
G_42413	-0.842732	0.212091	-1.59026	0.0254054	VANCO
G_42414	-0.738374	0.178885	-1.70966	0.00326098	VANCO
G_4242	-0.874062	0.353233	-0.90399	NA	VANCO
G_42420	-1.31375	0.0170627	-2.79021	5.47e-06	VANCO
G_42424	-0.707766	0.304637	-1.88824	0.0113183	VANCO
G_42427	-0.0451966	0.965981	-0.474041	0.652949	VANCO
G_42429	-0.221123	0.778067	-2.61001	0.00459426	VANCO
G_42432	-2.41526	0.024695	-1.52457	0.209382	VANCO
G_42438	-1.24898	0.157658	-0.593759	0.545113	VANCO
G_42440	-1.9824	0.0359367	-3.6871	0.00208157	VANCO
G_42441	-1.84262	0.0688026	-2.63667	0.0284016	VANCO
G_42445	-1.0321	0.30817	-1.55319	0.195428	VANCO
G_42447	-1.45007	0.106297	-2.89625	0.0101092	VANCO
G_42448	-0.651693	0.124353	-1.33188	0.00252823	VANCO
G_4245	0.313374	0.514406	0.120642	0.815081	VANCO
G_42450	-0.643919	0.344909	-1.26773	0.0912004	VANCO
G_42451	-0.744335	0.331928	-0.977258	0.235327	VANCO
G_42452	-1.53455	0.0337848	-3.524	6.67e-05	VANCO
G_42453	-1.28803	0.067087	-2.61152	0.00125899	VANCO
G_42462	-1.21386	0.0712023	-2.49191	0.00078384	VANCO
G_42466	-0.241198	0.776607	-0.949987	0.274878	VANCO
G_42467	-0.73411	0.445993	-1.48537	0.182552	VANCO
G_4247	-1.56671	0.126833	-1.91115	0.115662	VANCO
G_42482	-0.743815	0.309349	-2.1166	0.0145945	VANCO
G_42485	-1.87648	0.0702039	-1.32523	NA	VANCO
G_42486	-0.609066	0.216408	-1.60883	0.00183011	VANCO
G_42487	-0.860752	0.0758538	-1.45948	0.00488567	VANCO
G_42489	-2.06573	0.000751166	-1.79092	0.00630729	VANCO
G_42493	-2.12181	0.0144054	-1.01754	0.266401	VANCO
G_42495	-1.52824	0.0500686	-1.80754	0.0369981	VANCO
G_425	-1.35613	0.0027395	-2.02771	6.99e-06	VANCO
G_42502	-1.07871	0.275493	-2.22359	0.0605625	VANCO
G_42503	-2.21411	0.0368685	-2.33276	0.0582099	VANCO
G_42505	-1.07535	0.0314794	-2.37324	4.8e-06	VANCO
G_42508	-0.55519	0.519353	0.869844	0.335881	VANCO
G_42518	-1.45912	0.141071	-1.29749	0.287494	VANCO
G_42520	-0.604033	0.456927	-0.291694	NA	VANCO
G_42521	-0.236454	0.785149	-2.58567	0.0112415	VANCO
G_42529	-0.252062	0.816891	-1.18849	0.320366	VANCO
G_42530	-1.19232	0.131827	-1.67656	0.05612	VANCO
G_42531	-2.52039	0.0175319	-3.13852	0.0122579	VANCO
G_42538	-2.00996	0.0406649	-2.70914	0.0199623	VANCO
G_42539	-2.73509	0.0124651	-2.4439	0.0445985	VANCO
G_4254	-0.995245	0.118259	-1.39827	0.0387478	VANCO
G_42543	-0.454022	0.430569	-1.66301	0.00448463	VANCO
G_42555	-0.0740935	0.906624	0.0695221	0.913492	VANCO
G_42556	-0.937554	0.0261636	-1.31771	0.00189009	VANCO
G_42557	-1.00472	0.0393987	-1.52169	0.00272566	VANCO
G_42558	-1.98949	0.0245415	-2.39882	0.0235481	VANCO
G_42559	-0.13443	0.881247	-0.321297	0.728677	VANCO
G_42560	-1.20807	0.206538	-1.08476	0.333276	VANCO
G_42564	-0.549204	0.391642	-1.76827	0.0104494	VANCO
G_42565	-0.614799	0.243968	-0.987559	0.0648879	VANCO
G_42568	-0.697945	0.172471	-2.47677	6.18e-06	VANCO
G_42569	-2.10448	0.0011036	-3.37837	2.4e-06	VANCO
G_42575	-1.44142	0.0834851	-1.71545	0.0600259	VANCO
G_42576	-2.32022	0.000716768	-2.34045	0.00194168	VANCO
G_42577	-1.52968	0.0879588	-1.98598	0.0490686	VANCO
G_42578	-0.955485	0.148332	-2.75867	0.000325284	VANCO
G_4258	-0.841622	0.220196	-1.06244	0.143065	VANCO
G_42583	-1.10195	0.179077	-1.32733	0.13669	VANCO
G_42584	-1.71556	0.0269087	-1.6442	0.0460152	VANCO
G_4259	4.58276	1.12e-24	7.4026	1.25e-58	VANCO
G_42590	-1.50754	0.0108657	-2.1539	0.000492107	VANCO
G_42597	-1.15892	0.218627	-0.578688	0.598106	VANCO
G_42598	-1.09161	0.273506	-2.19143	0.0663517	VANCO
G_42608	-1.43826	0.0728119	-2.05856	0.0183807	VANCO
G_42610	-0.754845	0.459126	-1.35898	0.254983	VANCO
G_42612	-0.29949	0.691878	-0.168188	0.841735	VANCO
G_42613	-0.116872	0.820776	-0.218386	0.656302	VANCO
G_42615	-0.286018	0.784279	-1.31027	0.254098	VANCO
G_42616	-1.55439	0.0101615	-2.73761	2.53e-05	VANCO
G_42617	-1.49492	0.0338236	-3.6673	6.07e-05	VANCO
G_42619	-0.622291	0.437215	-1.50506	0.0955701	VANCO
G_42621	-1.69588	0.0075043	-2.94198	4.56e-05	VANCO
G_42623	-0.507639	0.309299	-1.42056	0.00590932	VANCO
G_4263	-0.309981	0.660206	-0.491048	0.501705	VANCO
G_42630	-0.955164	0.105855	-3.46657	6.85e-07	VANCO
G_42635	-0.645914	0.490689	-2.77345	0.0154842	VANCO
G_42637	-0.696592	0.0706964	-1.4064	0.000323607	VANCO
G_42639	-0.735473	0.0647582	-1.59985	6.35e-05	VANCO
G_4264	-0.743897	0.446225	-2.68974	0.0227844	VANCO
G_42643	-0.762764	0.306307	-1.9738	0.0147642	VANCO
G_42646	-1.01074	0.0383492	-2.36809	4.98e-06	VANCO
G_42647	0.263107	0.690204	-1.71466	0.0167377	VANCO
G_42648	-0.842733	0.188699	-0.915557	0.182422	VANCO
G_4265	0.123408	0.89439	-0.196575	0.84733	VANCO
G_42651	-0.569111	0.555487	-0.921263	0.402261	VANCO
G_42655	-1.52642	0.124865	-2.39172	0.043002	VANCO
G_42656	3.90181	5.47e-08	7.62016	1.49e-23	VANCO
G_42657	-0.937613	0.0606182	-1.77887	0.000409111	VANCO
G_42665	-1.47453	0.0886618	-0.815622	0.392859	VANCO
G_42669	-0.773317	0.0502963	-0.0840491	0.845358	VANCO
G_42670	-1.80883	0.0813009	-1.94569	NA	VANCO
G_42672	-1.51444	0.128781	-1.12619	0.323511	VANCO
G_42677	-0.546095	0.425699	-0.768838	0.296089	VANCO
G_42681	-0.570147	0.297227	-0.854662	0.127665	VANCO
G_42682	-0.163471	0.72286	-1.35866	0.00303194	VANCO
G_42683	-0.804899	0.077004	-2.72333	5.31e-08	VANCO
G_42688	-1.56729	0.00122007	-1.65828	0.000869366	VANCO
G_4269	0.404032	0.656786	-1.24794	0.246064	VANCO
G_42690	-0.564421	0.176222	-1.46361	0.0008862	VANCO
G_42692	-1.06071	0.101609	-1.00347	0.135015	VANCO
G_42695	-0.191373	0.536867	-0.899163	0.00212544	VANCO
G_42696	-1.00764	0.0155248	-0.759734	0.0675549	VANCO
G_42697	-1.80724	0.0247127	-4.08669	0.000273211	VANCO
G_42699	-1.1212	0.228317	-0.842836	NA	VANCO
G_427	-2.20936	0.00299921	-2.37071	0.00308861	VANCO
G_42700	-2.40506	0.013039	-2.73433	0.0136504	VANCO
G_42705	-0.455157	0.276576	-1.55254	0.000249239	VANCO
G_42706	-0.340672	0.744128	0.534879	NA	VANCO
G_4271	-0.578239	0.332211	-1.10751	0.0795149	VANCO
G_42711	-0.739776	0.13034	-2.51891	1.39e-06	VANCO
G_42713	-0.426533	0.596415	-1.18153	0.160958	VANCO
G_42716	-2.21212	0.0371535	-1.61027	NA	VANCO
G_42724	-1.76652	0.0681857	-2.66838	0.0215437	VANCO
G_42725	0.207943	0.850653	0.540901	0.658472	VANCO
G_42728	-0.300617	0.515682	-0.63522	0.162147	VANCO
G_42735	-0.884464	0.0881486	-1.73659	0.00159538	VANCO
G_42739	-1.22629	0.119919	-2.14988	0.0145017	VANCO
G_42741	-0.458813	0.65111	0.233541	NA	VANCO
G_42743	-1.322	0.19004	-1.55161	0.189588	VANCO
G_42744	-0.574445	0.144442	-1.5188	7.15e-05	VANCO
G_42745	-2.22601	0.0252767	-2.82475	0.016553	VANCO
G_42746	-1.27279	0.0101283	-1.70583	0.000832081	VANCO
G_42753	-0.197173	0.800414	-0.584264	0.448673	VANCO
G_42760	-0.73059	0.463823	-1.19613	0.303752	VANCO
G_42762	-2.11862	0.0381501	-2.00289	0.0870496	VANCO
G_42766	-0.0154015	0.988646	-0.301423	NA	VANCO
G_4277	-0.460614	0.514808	-1.82921	0.0164226	VANCO
G_42770	-0.509175	0.302789	0.933509	0.053393	VANCO
G_42771	0.865504	0.142649	4.36632	2.09e-16	VANCO
G_42776	-2.12571	0.0392347	-0.925905	0.421267	VANCO
G_42778	-0.599668	0.224544	-1.66406	0.00161469	VANCO
G_42779	-0.878401	0.171227	-2.05056	0.00234176	VANCO
G_4278	-0.700766	0.209748	0.00687806	0.991332	VANCO
G_42781	-0.925465	0.335096	-1.06836	NA	VANCO
G_42784	-0.400786	0.352198	-1.06387	0.0132984	VANCO
G_42785	-0.45146	0.354999	-1.40167	0.00445491	VANCO
G_42786	3.63162	1.3e-27	6.80189	6.99e-91	VANCO
G_4279	-2.20583	0.0355538	-2.01672	0.0887385	VANCO
G_42790	-0.814504	0.272573	-1.73194	0.0455592	VANCO
G_42791	-0.636456	0.419603	-2.39057	0.0160537	VANCO
G_42792	-0.574587	0.533475	-0.965902	NA	VANCO
G_42799	-1.902	0.0495536	-3.33603	0.0055941	VANCO
G_42803	-0.640063	0.327725	-1.35788	0.047229	VANCO
G_42805	-1.72559	0.0946788	-1.69973	0.163283	VANCO
G_42808	-0.485602	0.395339	-1.25824	0.0349606	VANCO
G_42809	-0.631838	0.505933	-16.3855	8.55e-25	VANCO
G_42814	-1.11958	0.226084	-2.94754	0.0107373	VANCO
G_42815	-1.04184	0.186668	-1.27136	0.139852	VANCO
G_42821	-0.951942	0.0112522	-1.94292	9.45e-08	VANCO
G_42823	-0.583264	0.206342	-1.4649	0.00175069	VANCO
G_42824	-2.25704	0.0222515	-3.36282	0.00518969	VANCO
G_42837	-0.388151	0.34111	-0.946947	0.02093	VANCO
G_42839	-1.88434	0.0355676	-2.14432	0.0337871	VANCO
G_42840	4.531	2.37e-15	8.0243	4.14e-41	VANCO
G_42841	-0.917639	0.182611	-3.14521	0.000278109	VANCO
G_42846	-1.7611	0.0870512	-1.58553	0.194135	VANCO
G_42852	-1.88571	0.0676471	-3.15285	0.0133722	VANCO
G_42853	-1.48982	0.139813	-0.877581	0.450914	VANCO
G_42856	0.0651334	0.931225	0.313165	0.665515	VANCO
G_42858	-1.14527	0.000558174	-1.96522	6.51e-10	VANCO
G_4286	-0.0858456	0.819767	-0.0830424	NA	VANCO
G_42861	-0.39883	0.656877	-0.596063	NA	VANCO
G_42870	-0.592816	0.564737	-1.21332	0.319806	VANCO
G_42871	-0.433184	0.602144	-0.5555	0.5299	VANCO
G_42873	-1.61127	0.02511	-3.64689	0.000280374	VANCO
G_42879	-1.15903	0.0908092	-2.20024	0.00347824	VANCO
G_4288	-0.30541	0.653886	1.24431	0.0564044	VANCO
G_42884	-2.42495	0.00582604	-1.95726	0.0456939	VANCO
G_42887	-2.08929	0.0396498	-3.9433	0.00246997	VANCO
G_42892	-1.53913	0.00220517	-1.66931	0.00125341	VANCO
G_42893	-0.805611	0.210582	-2.51799	0.000731155	VANCO
G_42894	-0.754865	0.397229	-0.467677	NA	VANCO
G_42898	-0.461131	0.433178	-1.82221	0.00367849	VANCO
G_42899	-0.404883	0.555502	-1.77436	0.0116772	VANCO
G_42902	-0.394233	0.527784	-0.789331	0.227628	VANCO
G_42904	-0.501804	0.574263	-1.20662	0.217058	VANCO
G_42911	-1.8723	0.0353551	-2.29393	0.0262021	VANCO
G_42917	-0.387979	0.660415	-2.12866	0.0374311	VANCO
G_42924	-0.621809	0.464197	-1.42392	0.145175	VANCO
G_42931	0.322872	0.447876	1.60658	3.08e-05	VANCO
G_42933	-1.31531	0.115097	-1.99131	0.0329265	VANCO
G_42934	-0.112993	0.902515	0.14743	0.882769	VANCO
G_42936	-1.23233	0.216832	-16.8131	3.33e-11	VANCO
G_42937	-0.264024	0.686832	-0.832175	0.209349	VANCO
G_42938	0.147314	0.858395	-0.206357	0.807025	VANCO
G_42939	-0.549614	0.473449	-0.703605	0.392588	VANCO
G_42940	-0.0999467	0.887147	-0.83036	0.222062	VANCO
G_42941	-0.940091	0.248716	-1.90117	0.0431437	VANCO
G_42945	-1.69057	0.0677454	-2.70453	0.0147285	VANCO
G_42946	-0.957434	0.217257	-1.08668	0.198021	VANCO
G_42948	-0.882916	0.0323764	-2.13336	6.26e-08	VANCO
G_42950	-1.63321	0.109722	-2.14127	0.0751335	VANCO
G_42953	-1.02547	0.0446739	-1.79755	0.000577182	VANCO
G_42957	-1.4087	0.0572893	-2.20903	0.00500916	VANCO
G_42958	-1.30344	0.0611167	0.0872645	0.913249	VANCO
G_4296	-0.272842	0.51464	-0.404273	0.336705	VANCO
G_42960	-1.08947	0.0397326	-1.52675	0.00436348	VANCO
G_42962	-1.19087	0.221662	-2.38028	0.0421572	VANCO
G_42964	-2.3	0.0282233	-2.85616	0.0204586	VANCO
G_42967	-2.0354	0.012527	-1.57393	0.0695402	VANCO
G_42968	0.398533	0.455641	-0.193818	0.734717	VANCO
G_42971	-0.0784072	0.890974	-0.913193	0.080116	VANCO
G_42974	-1.03112	0.00307856	-1.97355	1.12e-08	VANCO
G_42977	-1.87135	0.0418233	-1.07036	0.289634	VANCO
G_42979	-2.01352	0.0498181	-1.3807	0.258279	VANCO
G_42988	-0.775616	0.229595	-0.890565	0.194392	VANCO
G_42992	-0.840802	0.1175	-1.57006	0.00607074	VANCO
G_42998	-1.24442	0.0908072	-1.28847	0.106301	VANCO
G_43001	-2.61011	0.00289748	-3.66245	0.000681407	VANCO
G_43003	-0.483168	0.350971	-1.30484	0.0177141	VANCO
G_43006	-1.22508	0.200381	-0.641727	0.599991	VANCO
G_43009	-0.341648	0.422477	-1.70897	3.69e-05	VANCO
G_43019	-0.296776	0.417278	-1.25545	0.00034248	VANCO
G_4302	-0.21717	0.773674	0.99723	0.166755	VANCO
G_43023	-0.539331	0.587753	-1.91556	0.098524	VANCO
G_43024	-0.936259	0.121232	-1.57742	0.0130105	VANCO
G_43027	-0.891773	0.0213906	-1.64263	1.28e-05	VANCO
G_43028	0.416328	0.555687	1.23076	0.0845663	VANCO
G_43032	-1.61839	0.0981169	-1.8473	0.100236	VANCO
G_43035	-0.28144	0.774586	-0.838781	0.435153	VANCO
G_4304	-3.1295	0.00489921	-1.63923	0.157621	VANCO
G_43043	-0.691237	0.388116	-0.42938	NA	VANCO
G_43046	-1.25719	0.130142	-1.53664	0.0956155	VANCO
G_43049	-1.46733	0.14139	-2.37418	0.0457234	VANCO
G_4305	0.0133663	0.991765	0.70311	0.527113	VANCO
G_43054	-1.52441	0.0822463	-2.94593	0.0066225	VANCO
G_43055	-0.416558	0.504854	-1.30158	0.040643	VANCO
G_43058	-1.07041	0.10676	-1.38808	0.0513925	VANCO
G_43060	0.193945	0.655498	2.22673	1.05e-09	VANCO
G_43062	-1.76922	0.0845929	-2.70479	0.0284239	VANCO
G_43066	-0.648203	0.220932	-2.06538	0.000230366	VANCO
G_43070	-0.126449	0.815739	-1.83974	0.000424123	VANCO
G_43071	-0.900251	0.00041727	-1.72451	9.12e-12	VANCO
G_43076	-1.30153	0.102166	-2.83884	0.00425182	VANCO
G_43079	-2.51327	0.020031	-1.795	NA	VANCO
G_43080	-0.500865	0.327725	-1.06373	0.048307	VANCO
G_43081	-0.555912	0.56944	-0.284356	NA	VANCO
G_43086	-1.73773	0.091224	-0.866482	0.466009	VANCO
G_43087	-1.34634	0.0433662	-3.29892	6.23e-05	VANCO
G_4309	-0.367147	0.425221	-1.24327	0.00828043	VANCO
G_43090	-1.29554	0.0414721	-2.46941	0.000445071	VANCO
G_43092	-0.981789	0.0197861	-0.85503	0.041125	VANCO
G_43093	-1.68956	0.0180811	-2.65474	0.00128104	VANCO
G_43094	-0.924901	0.348779	-2.43928	0.0405919	VANCO
G_43096	-1.15993	0.0163371	-2.01245	6.3e-05	VANCO
G_43098	-0.808885	0.411618	-1.67338	0.148754	VANCO
G_43101	-0.911408	0.0707804	-1.82655	0.000531076	VANCO
G_43106	-1.03213	0.122678	-2.06345	0.00474729	VANCO
G_43111	-0.327393	0.569112	-1.34756	0.0244369	VANCO
G_43117	-0.619046	0.10271	-1.13323	0.00267181	VANCO
G_43118	-1.57151	0.00808752	-3.53281	4.38e-07	VANCO
G_43121	-0.725991	0.439997	-1.2675	0.241715	VANCO
G_43122	-0.564765	0.0659936	-1.26319	1.54e-05	VANCO
G_43129	-0.38181	0.612046	-0.441503	0.58271	VANCO
G_43131	-2.44907	0.0109779	-4.01205	0.00100744	VANCO
G_43132	1.72014	0.0516237	0.0623118	0.95611	VANCO
G_43133	-0.998444	0.0214559	-1.99998	9.88e-06	VANCO
G_4314	-0.455938	0.546763	-1.12397	0.168498	VANCO
G_43144	-0.910068	0.0971901	-1.87262	0.00118195	VANCO
G_43145	-0.585332	0.320507	-1.37868	0.0262054	VANCO
G_43147	-0.54214	0.519513	-0.552888	0.542932	VANCO
G_43148	-1.89442	0.0379174	-1.30079	0.213977	VANCO
G_43150	-0.569513	0.388508	-1.12939	0.114963	VANCO
G_43158	-1.10915	0.0211287	-1.92217	0.000110022	VANCO
G_43160	-1.86105	0.000415777	-2.18972	8.7e-05	VANCO
G_43164	-0.887956	0.365358	-0.786062	0.519615	VANCO
G_4317	-0.249287	0.61178	-0.804312	0.103058	VANCO
G_43172	-0.588874	0.173792	-1.11714	0.0116453	VANCO
G_43173	-0.573433	0.371246	-0.962329	0.150022	VANCO
G_43175	-0.85555	0.39259	-1.53452	0.193289	VANCO
G_43176	-0.779226	0.0882525	-1.8288	6.43e-05	VANCO
G_43181	-0.803443	0.122738	-1.28808	0.0178791	VANCO
G_43182	-0.553959	0.382628	-1.83412	0.00973145	VANCO
G_43186	-2.13676	0.0168254	-2.61807	0.0170734	VANCO
G_43187	-2.31513	0.0149754	-2.1145	0.051116	VANCO
G_43192	-0.859624	0.153054	-0.886766	0.152943	VANCO
G_43193	4.29262	1.99e-54	6.73237	1.72e-129	VANCO
G_43194	-0.590758	0.546763	-18.7869	1.26e-29	VANCO
G_43197	0.18465	0.630519	-0.475877	0.199729	VANCO
G_43201	-2.25308	0.0331882	-1.46848	0.228402	VANCO
G_43203	-0.784212	0.162124	-1.45086	0.0134172	VANCO
G_43204	-2.27713	0.0172961	-2.5282	0.0210365	VANCO
G_43205	-2.75767	0.000827058	-2.29832	0.00908713	VANCO
G_43206	-1.03362	0.00337708	-1.26029	0.000253109	VANCO
G_43208	-0.964214	0.00314038	-0.910226	0.00581091	VANCO
G_4321	-1.23841	0.183099	-0.781521	NA	VANCO
G_43210	-2.49419	0.019451	-2.0551	0.0801589	VANCO
G_43213	-0.893847	0.146941	-2.66478	0.0001547	VANCO
G_43216	1.04609	0.23052	0	NA	VANCO
G_43218	-0.7858	0.251384	-0.819556	0.252703	VANCO
G_43219	-0.640472	0.123344	-1.33508	0.00163039	VANCO
G_4322	-0.00541498	0.993328	-0.566561	0.249245	VANCO
G_43221	-0.148024	0.749443	-0.446634	0.3163	VANCO
G_43222	-1.91275	0.0370863	-1.90835	0.074288	VANCO
G_43223	-0.467869	0.632857	-0.676949	NA	VANCO
G_43228	-1.5949	0.0585893	-2.22819	0.0174173	VANCO
G_43229	4.89849	1.07e-22	8.19871	9.54e-57	VANCO
G_43236	-2.34946	0.0260128	0.502152	0.663757	VANCO
G_43238	-0.0854985	0.878766	-1.45814	0.0064786	VANCO
G_43241	-1.28271	0.0387106	-1.18362	0.0671045	VANCO
G_43251	0.374934	0.711275	0.171833	0.887437	VANCO
G_43257	-0.974425	0.0953515	-1.32808	0.0290638	VANCO
G_43259	-0.170345	0.691705	-1.1656	0.00576337	VANCO
G_4326	-0.615551	0.175524	-0.948465	0.0429971	VANCO
G_43262	-1.89203	0.0358549	-2.12261	0.0360582	VANCO
G_43264	-1.56751	0.0415839	-2.95934	0.00142109	VANCO
G_43268	-1.85059	0.0377853	-3.29289	0.00205717	VANCO
G_43274	-1.91805	0.0537628	-2.95387	0.0137015	VANCO
G_43276	-0.410919	0.333672	1.1024	0.00686513	VANCO
G_43277	-2.00986	0.0171784	-2.50176	0.0123562	VANCO
G_43279	-0.481166	0.619891	-1.79269	0.109548	VANCO
G_43280	-2.80504	0.00803183	-3.24651	0.00849133	VANCO
G_43286	-0.668806	0.508572	-0.254252	0.838787	VANCO
G_43287	-2.02691	0.0186623	-0.821358	0.369287	VANCO
G_43288	-0.383101	0.536575	-1.26534	0.0542757	VANCO
G_4329	-0.707365	0.379932	-1.17958	0.171043	VANCO
G_43290	-2.17895	0.0372261	-2.85926	0.0212913	VANCO
G_43292	-0.391554	0.305344	-0.851204	0.0272485	VANCO
G_43294	0.376362	0.566075	0.178914	0.803265	VANCO
G_43296	2.23332	7.94e-11	4.71105	6.79e-46	VANCO
G_43301	-0.79484	0.229595	-1.77883	0.0112223	VANCO
G_43304	-0.502625	0.461379	-1.34926	0.0588939	VANCO
G_43305	-1.42814	0.0136454	-1.31023	0.028197	VANCO
G_43306	-1.70321	0.0310791	-1.3222	0.118238	VANCO
G_43309	-0.263766	0.519465	-0.94437	0.017553	VANCO
G_43310	-1.18408	0.00795185	-1.60933	0.000338657	VANCO
G_43317	-1.39286	0.102265	-2.33011	0.0250793	VANCO
G_4332	-0.983928	0.0168684	-1.14486	0.00670489	VANCO
G_43321	-0.554974	0.529982	-0.592341	NA	VANCO
G_43322	-1.61262	0.116765	-2.00313	0.098933	VANCO
G_43324	-1.67153	0.0381378	-1.84812	0.0433109	VANCO
G_43327	-0.111044	0.861325	-0.0269031	NA	VANCO
G_43328	-0.126976	0.794273	-1.37336	0.00225966	VANCO
G_4333	-0.528817	0.301334	-0.795576	0.132114	VANCO
G_43331	-1.72356	0.0944995	-1.71956	0.159703	VANCO
G_43332	-1.60179	0.0772898	-1.19343	0.229791	VANCO
G_43335	-0.967417	0.239265	-3.11196	0.00107571	VANCO
G_43344	1.68522	0.000243826	4.34495	6.25e-26	VANCO
G_43369	-0.651491	0.509838	-2.58457	0.028745	VANCO
G_43370	-0.301541	0.64168	-0.805948	0.217955	VANCO
G_43371	-1.62966	0.0405951	-2.07005	0.0179969	VANCO
G_43373	-0.35109	0.614313	-0.875163	0.229792	VANCO
G_43377	-0.204797	0.769101	-0.380051	0.58368	VANCO
G_43379	-1.08835	0.0333577	-2.3505	2.37e-05	VANCO
G_4338	-0.245787	0.724661	-1.52591	0.031205	VANCO
G_43383	-0.239443	0.812743	0.780103	0.458456	VANCO
G_43385	-0.250331	0.761735	-1.13071	0.190244	VANCO
G_43388	-0.857513	0.129557	-1.68005	0.00590028	VANCO
G_4339	-3.56585	0.00207134	-2.39335	0.0498326	VANCO
G_43394	-0.832942	0.181892	-2.53221	0.0002965	VANCO
G_4340	-2.29032	0.0301864	-2.79473	0.0244983	VANCO
G_43400	-0.878248	0.383094	-1.24194	NA	VANCO
G_43402	-1.22169	0.102074	-1.8921	0.0244229	VANCO
G_43404	-1.2733	0.0991455	-2.90771	0.00471939	VANCO
G_43408	-0.065978	0.921534	-0.72377	0.250179	VANCO
G_43409	0.182948	0.844358	-0.264499	0.792047	VANCO
G_4341	-2.82873	0.0104441	-2.1425	0.0770539	VANCO
G_43410	-0.381808	0.601968	-0.585393	0.456224	VANCO
G_43411	0.133369	0.776387	0.42496	0.325074	VANCO
G_43413	-0.637895	0.209708	-0.680027	0.196367	VANCO
G_43416	-1.79975	0.0281005	-2.55029	0.00744152	VANCO
G_43417	-0.131686	0.880907	-0.166614	NA	VANCO
G_43419	0.559524	0.48399	3.21059	4.59e-05	VANCO
G_4342	0.016923	0.980917	0.0409271	0.952626	VANCO
G_43425	-0.485908	0.450377	-1.15636	0.0883168	VANCO
G_43426	0.170753	0.805143	1.7457	0.00595492	VANCO
G_43429	-0.570995	0.38993	-3.71299	3.3e-05	VANCO
G_4343	0.0146889	0.98876	-0.702053	0.456924	VANCO
G_43431	0.742	0.292888	-0.0439109	0.960072	VANCO
G_43435	-1.60944	0.0634111	-2.5036	0.0145276	VANCO
G_43436	-0.00487615	0.995249	-0.471821	0.423119	VANCO
G_43437	1.02883	0.237144	0.308091	0.768696	VANCO
G_43438	-0.355504	0.461515	-0.816593	0.0925352	VANCO
G_43443	-1.14773	0.256721	-2.03455	0.0933881	VANCO
G_43444	-0.911952	0.325084	-16.1311	3.48e-25	VANCO
G_43446	0.69013	0.12872	-0.19103	0.697429	VANCO
G_43452	-0.551228	0.547936	-1.40577	0.189895	VANCO
G_43454	0.327129	0.727992	0.780273	NA	VANCO
G_43457	-1.43697	0.0494446	-1.9592	0.0119258	VANCO
G_43460	-1.60811	0.0962274	-2.45956	0.0319546	VANCO
G_43461	0.804742	0.0856818	1.48497	0.00109697	VANCO
G_43464	-0.343871	0.392505	-1.28142	0.00212544	VANCO
G_43468	-0.533883	0.348263	-1.79241	0.00311986	VANCO
G_43471	-1.94919	0.0511309	-2.63749	0.0254552	VANCO
G_4348	-1.1368	0.0346399	-1.50935	0.00612897	VANCO
G_43481	-0.790308	0.355965	-1.60285	0.100974	VANCO
G_43482	0.041844	0.957718	-0.835238	0.257496	VANCO
G_43483	-0.940414	0.346925	-0.828556	0.499227	VANCO
G_43486	-1.23972	0.0200636	-1.61467	0.00390915	VANCO
G_43487	-0.0667475	0.953647	-0.458923	NA	VANCO
G_43491	1.31605	0.000415777	3.68512	1.05e-29	VANCO
G_43492	-0.729557	0.367648	-0.791599	NA	VANCO
G_43494	-1.08208	0.280745	-2.0396	0.0882311	VANCO
G_43498	-0.61219	0.350539	-1.34644	0.0470614	VANCO
G_4350	-0.354721	0.622666	-0.508046	0.499028	VANCO
G_43500	-0.453892	0.383433	-0.373126	0.479234	VANCO
G_43502	0.498565	0.480406	2.47591	0.000294059	VANCO
G_43505	-0.969556	0.178839	-2.07943	0.00980727	VANCO
G_4351	0.216389	0.711029	0.13007	0.83202	VANCO
G_43518	-0.781386	0.444641	-1.74034	0.148941	VANCO
G_43519	0.11572	0.848323	-0.276507	0.633502	VANCO
G_4352	-0.817819	0.196454	-2.84944	0.000183637	VANCO
G_43525	-2.46399	0.01082	-4.58976	0.000306788	VANCO
G_43531	-0.852144	0.0601903	-2.2251	1.53e-06	VANCO
G_43532	-0.0307831	0.970537	-0.561488	0.470987	VANCO
G_43534	0.204475	0.767739	-0.905414	0.185234	VANCO
G_43536	-0.873344	0.215401	-2.62246	0.000978056	VANCO
G_43539	-0.507687	0.324517	-1.46647	0.0053582	VANCO
G_4354	-0.481306	0.60191	-0.678751	NA	VANCO
G_43541	-0.914118	0.368947	-17.3544	2.15e-15	VANCO
G_43544	-1.15294	0.242621	-1.96818	0.0902738	VANCO
G_43545	-2.1217	0.0407345	-20.1938	2.28e-27	VANCO
G_43547	-0.380744	0.586083	-2.37072	0.00134731	VANCO
G_43548	-0.209205	0.580013	-0.779023	0.0267205	VANCO
G_4355	-0.65732	0.508558	-0.987432	NA	VANCO
G_43561	0.177678	0.754102	0.366193	0.50246	VANCO
G_43563	0.442757	0.392639	-0.553689	0.298325	VANCO
G_43564	-0.451022	0.4978	-0.143596	0.847906	VANCO
G_4357	-1.40168	0.148418	-0.821264	NA	VANCO
G_43574	-23.1906	7.7e-20	-18.4117	3.05e-13	VANCO
G_43576	-0.307904	0.526823	-1.22608	0.0140974	VANCO
G_4358	-0.75103	0.186596	-0.745453	0.201649	VANCO
G_43580	-1.51782	0.115461	-0.296547	0.794759	VANCO
G_43587	1.52435	0.0957878	1.89553	0.0586963	VANCO
G_43591	-2.45294	0.0125149	-1.32098	0.205866	VANCO
G_43592	-0.398544	0.639359	-0.671769	0.454794	VANCO
G_43595	0	1	0	1	VANCO
G_43597	-0.672845	0.292596	-0.729336	0.274975	VANCO
G_43601	0.786938	0.437006	-0.091115	0.945318	VANCO
G_43604	-0.157732	0.872791	-0.74442	NA	VANCO
G_43605	-1.01118	0.0703349	-1.61173	0.0066177	VANCO
G_43608	0.0169938	0.981614	-0.745487	0.238517	VANCO
G_4361	-2.93567	0.0079649	-2.15359	0.071491	VANCO
G_43612	-0.806359	0.359655	-2.25602	0.0335673	VANCO
G_43616	-1.03263	0.161757	-1.6647	0.041298	VANCO
G_43617	-3.3377	0.00374732	-0.648748	0.593841	VANCO
G_43618	-1.12566	0.183968	-1.19203	0.201222	VANCO
G_43622	-1.17728	0.132331	-1.94104	0.0255441	VANCO
G_43626	-3.10825	0.00579596	-2.01768	0.0957151	VANCO
G_43627	-1.64681	0.0248129	-3.10218	0.00018936	VANCO
G_43635	-0.339229	0.493738	-0.347946	0.489414	VANCO
G_43636	-0.647197	0.483715	-0.0540701	NA	VANCO
G_43638	-0.415018	0.51154	-0.594405	0.364106	VANCO
G_4365	-0.25309	0.699654	-0.350656	0.60285	VANCO
G_43650	-3.09923	0.00314038	-2.76137	0.0177296	VANCO
G_43651	0.275821	0.682151	-0.746569	0.261736	VANCO
G_43654	-0.46272	0.568699	-0.736035	0.399807	VANCO
G_43656	-0.398497	0.445059	-1.62963	0.00223202	VANCO
G_43657	0.293983	0.654265	-0.606189	0.369212	VANCO
G_43659	-0.888192	0.142968	-1.95617	0.00370216	VANCO
G_43660	-0.500464	0.372261	-1.14362	0.0492842	VANCO
G_43661	-1.70843	0.00845535	-2.16087	0.00189457	VANCO
G_43662	3.96366	9.09e-55	6.43305	5.1e-140	VANCO
G_43663	-1.44243	0.133795	-2.11373	0.0659942	VANCO
G_43667	-0.522592	0.224296	-1.20787	0.00554405	VANCO
G_4367	-1.25217	0.00776089	-2.01541	5.26e-05	VANCO
G_43673	-0.58971	0.466684	-2.71089	0.00489539	VANCO
G_43678	-1.22537	0.203988	-1.26435	NA	VANCO
G_43684	-0.766985	0.106129	-1.39992	0.00327724	VANCO
G_43687	-0.625221	0.309183	-2.00615	0.00184153	VANCO
G_43693	1.12695	0.154299	0.55353	0.536803	VANCO
G_43694	-1.22674	0.0837848	-1.43094	0.0590673	VANCO
G_437	-1.16732	0.0844312	-0.819118	0.257357	VANCO
G_4370	-0.644116	0.093422	-1.05701	0.00626288	VANCO
G_43704	-2.27269	0.0148642	-3.26639	0.00467603	VANCO
G_43706	-0.965192	0.308327	-1.62683	0.139488	VANCO
G_4371	-2.25918	0.000567942	-3.28155	8.74e-06	VANCO
G_43711	-2.38804	0.00321881	-3.56004	0.000356721	VANCO
G_43715	-1.30362	0.157043	-1.12099	0.283118	VANCO
G_43717	-1.21267	0.0672836	-1.46812	0.0383626	VANCO
G_43718	-1.36049	0.109095	-1.98681	0.042326	VANCO
G_4372	-0.210421	0.726345	-0.918396	0.124472	VANCO
G_43721	0.800012	0.0180158	0.580282	0.0824716	VANCO
G_43728	-1.49424	0.138025	-0.42427	0.737869	VANCO
G_4374	-1.00076	0.0686395	-1.38358	0.0157947	VANCO
G_43743	1.16928	0.172152	0.0500598	0.963308	VANCO
G_4375	-1.27121	0.102197	-1.58007	0.0680422	VANCO
G_43750	-0.572196	0.549584	-1.44509	0.192031	VANCO
G_43757	-0.744667	0.207355	-1.2816	0.035801	VANCO
G_43759	-1.225	0.17374	-0.879352	0.454794	VANCO
G_4376	-2.10391	0.0396286	-2.29971	0.0522004	VANCO
G_43761	-0.82274	0.0944338	-1.72557	0.000394504	VANCO
G_4377	-0.114458	0.824469	-0.992808	0.0405983	VANCO
G_43779	-0.544967	0.166871	-0.994247	0.0113332	VANCO
G_43783	-1.66433	0.0780423	-3.62198	0.00268301	VANCO
G_43785	-1.2727	0.176694	-0.669968	0.530038	VANCO
G_43786	-1.21607	0.137679	-2.03922	0.0262893	VANCO
G_43791	-0.629173	0.306453	-1.70092	0.00799728	VANCO
G_43792	0.287366	0.539191	-0.157259	0.746635	VANCO
G_43796	-0.844726	0.389508	-1.85692	0.110274	VANCO
G_43797	-0.38228	0.580725	-0.30306	0.678979	VANCO
G_438	-24.2159	1.17e-16	-16.0451	NA	VANCO
G_43800	-1.5033	0.0902161	-27.8537	6.05e-82	VANCO
G_43802	-1.95084	0.0329444	-1.71055	0.0896366	VANCO
G_43807	-0.803791	0.403381	-2.15596	0.0615914	VANCO
G_43808	-2.32087	0.0151712	-4.11958	0.000780241	VANCO
G_4381	-1.67793	0.0370638	-1.65762	0.064034	VANCO
G_43812	-1.19623	0.176959	-2.30724	0.0229848	VANCO
G_43813	0.565187	0.295702	1.95024	0.000145362	VANCO
G_43816	-0.479767	0.594165	-1.48301	0.127292	VANCO
G_4382	-0.331105	0.650616	-1.86707	0.0162536	VANCO
G_43821	-0.120846	0.91415	-0.962003	0.431004	VANCO
G_43822	-1.22513	0.0509346	-1.41886	0.0283147	VANCO
G_43825	0.42478	0.371443	-0.043894	0.934955	VANCO
G_43826	-0.456431	0.434457	-0.996676	0.0946024	VANCO
G_43829	-0.257585	0.597217	-0.910946	0.05336	VANCO
G_43830	-0.686496	0.222768	-0.857035	0.140545	VANCO
G_43832	0.0252907	0.972753	-1.22932	0.0766906	VANCO
G_43833	-0.926393	0.315077	-3.16559	0.00667111	VANCO
G_43834	-1.23283	0.174296	-0.864256	NA	VANCO
G_43836	-0.376493	0.509096	0.0181985	0.977482	VANCO
G_43837	-0.394305	0.308536	-0.704162	0.0646295	VANCO
G_43838	-0.301868	0.652313	-1.17968	0.0842703	VANCO
G_43839	-1.06184	0.14139	-2.05071	0.0104719	VANCO
G_43844	-0.0845563	0.881969	-0.718533	0.172043	VANCO
G_43847	-1.16061	0.0507088	-1.74407	0.00452334	VANCO
G_43848	-1.12679	0.190243	-2.19057	0.0318393	VANCO
G_43849	0.0548688	0.9416	-0.750058	0.277205	VANCO
G_43862	-0.121623	0.804482	-0.352212	0.457736	VANCO
G_43864	-0.312879	0.614969	-0.900489	0.146668	VANCO
G_43867	-0.426575	0.435265	-0.94729	0.084144	VANCO
G_43869	-2.55843	0.0102421	-3.6561	0.00271458	VANCO
G_43871	-0.592398	0.422363	-0.78857	0.313033	VANCO
G_43873	-0.977243	0.330276	-1.46289	0.231154	VANCO
G_43874	-0.813092	0.0726536	0.61631	0.16949	VANCO
G_43875	0.380575	0.503678	-0.62095	0.293391	VANCO
G_43877	-0.101572	0.897298	-0.719055	0.351114	VANCO
G_4388	-0.301885	0.672119	0.160633	0.832846	VANCO
G_43883	-1.92166	0.0212373	-1.73198	0.0596036	VANCO
G_43884	-1.22592	0.222047	-0.835063	0.475399	VANCO
G_43885	-2.65333	0.0153115	-2.70442	0.0336264	VANCO
G_43887	-21.3972	2.6e-07	-13.3427	NA	VANCO
G_43888	-0.0914492	0.932527	-0.322687	0.77851	VANCO
G_43889	-0.561072	0.567736	0.0777106	0.949312	VANCO
G_43897	0.325546	0.404173	0.106154	0.801109	VANCO
G_4390	-1.68828	0.00266874	-2.68979	8.29e-06	VANCO
G_43906	0.259173	0.652517	-0.0995961	0.872877	VANCO
G_43912	0.0275762	0.966193	-1.07521	0.0700603	VANCO
G_43917	-0.309444	0.509198	-0.423124	0.363587	VANCO
G_43919	-0.621714	0.369275	-1.12884	0.121303	VANCO
G_43925	-0.122041	0.786089	-0.89612	0.0291085	VANCO
G_43927	-0.607397	0.29577	-0.764854	0.20184	VANCO
G_43928	-2.65209	0.0108657	-3.50382	0.00507547	VANCO
G_43929	-0.968724	0.310306	-1.77772	0.10029	VANCO
G_43931	-1.07384	0.0618166	-1.30019	0.0295051	VANCO
G_43932	-0.680858	0.455041	-3.08659	0.0056042	VANCO
G_43938	-0.170872	0.846417	0.0362229	0.970443	VANCO
G_4394	-0.590436	0.38414	-1.66404	0.0227777	VANCO
G_43941	-1.18502	0.018954	-1.23093	0.016049	VANCO
G_43942	-1.94539	0.0627931	-2.16824	0.0774227	VANCO
G_43945	-2.85629	0.00434662	-2.71409	0.0156359	VANCO
G_43950	-0.783615	0.318602	-0.0217064	0.981441	VANCO
G_43951	-1.83166	0.0425999	-3.66238	0.00170988	VANCO
G_43953	-1.77448	0.0816209	-0.734661	0.549244	VANCO
G_43954	-3.03314	0.000365483	-3.76271	0.000306788	VANCO
G_43958	-1.33597	0.186652	-1.73525	0.14559	VANCO
G_43963	-0.632358	0.526823	-0.777458	0.493404	VANCO
G_43968	-0.442192	0.593952	-0.796023	0.379385	VANCO
G_4397	-0.614837	0.361226	-1.18428	0.0966136	VANCO
G_43977	-1.68101	0.0953515	-15.5602	5.19e-09	VANCO
G_43978	-0.215917	0.749395	-0.30625	NA	VANCO
G_43981	-1.11044	0.0613202	-0.991379	0.105303	VANCO
G_43982	-0.464913	0.522823	-1.09586	0.143855	VANCO
G_43984	-0.340384	0.67607	-1.47651	0.0947196	VANCO
G_43985	-1.16025	0.234415	-0.711985	NA	VANCO
G_43988	0.0856979	0.927075	-8.41106	NA	VANCO
G_43989	-0.699197	0.425312	-1.75082	0.0994918	VANCO
G_43992	-0.0841472	0.891313	-0.473023	0.39722	VANCO
G_44	-2.19891	0.0269698	-2.4908	0.0259088	VANCO
G_4400	-1.79575	0.0690449	-1.30924	0.281141	VANCO
G_44000	-0.842364	0.19512	-0.855552	0.211379	VANCO
G_44001	-0.857746	0.310635	-2.58741	0.00810472	VANCO
G_44003	-1.85773	0.00664781	-1.18743	0.0968533	VANCO
G_44008	-0.924795	0.252258	-1.11506	0.206259	VANCO
G_4401	0.676269	0.455622	0.734078	0.463977	VANCO
G_44019	-0.660433	0.327147	-1.35069	0.0540032	VANCO
G_44021	-0.0663559	0.893194	-0.643556	0.152119	VANCO
G_44029	-1.81773	0.0386433	-2.03829	0.0356245	VANCO
G_4403	-0.596518	0.31015	-1.55451	0.0165903	VANCO
G_44034	0.297589	0.549768	-0.0143669	0.979076	VANCO
G_44037	-0.13396	0.894621	-0.106109	NA	VANCO
G_44038	-0.849263	0.348726	-0.550543	NA	VANCO
G_44039	-0.570077	0.300587	-1.29997	0.0192985	VANCO
G_44042	-0.729174	0.358364	-0.278993	0.757774	VANCO
G_44043	-1.3612	0.0201445	-1.40794	0.020937	VANCO
G_44044	-1.61166	0.0745874	-3.78832	0.00132896	VANCO
G_44047	-0.62792	0.272573	-0.943928	0.106201	VANCO
G_44048	-2.66212	0.0115118	-3.14848	0.0104303	VANCO
G_44054	-0.766883	0.121837	-1.12021	0.0278546	VANCO
G_44055	-1.85544	0.0541148	-3.28962	0.00590315	VANCO
G_44061	-0.502125	0.552731	-0.246201	NA	VANCO
G_44065	-1.31025	0.142312	-0.876471	0.381705	VANCO
G_44068	-0.603692	0.0959663	-0.970889	0.00688629	VANCO
G_44075	-1.04813	0.300808	-2.16619	0.0757545	VANCO
G_44080	-0.537718	0.515081	-1.51093	0.0972261	VANCO
G_44086	-0.164412	0.855695	0.00918229	0.992551	VANCO
G_44088	-0.34512	0.73165	-0.48718	NA	VANCO
G_44089	-1.01501	0.231356	-0.984293	0.286747	VANCO
G_4409	-1.00846	0.305309	-1.13934	0.349702	VANCO
G_44092	-0.181513	0.867375	-0.500826	0.688739	VANCO
G_44093	3.5075	3.79e-15	6.73263	4.61e-50	VANCO
G_441	-1.28141	0.183823	-0.47872	0.668753	VANCO
G_44100	1.07611	0.265313	4.30957	0.000158633	VANCO
G_44101	-0.380754	0.6531	-0.638117	0.475917	VANCO
G_44102	-0.56291	0.444641	-0.336861	0.673102	VANCO
G_44105	-1.64089	0.0810785	-2.37985	0.0330054	VANCO
G_44106	-1.03758	0.216449	-0.627293	0.500185	VANCO
G_44109	-0.896442	0.293323	-0.577066	NA	VANCO
G_44112	-0.385757	0.714552	-1.7878	0.137551	VANCO
G_44119	-0.823807	0.253805	-0.941956	0.22328	VANCO
G_44120	-0.306309	0.527784	-0.749549	0.107425	VANCO
G_44122	-0.381613	0.636758	-1.42942	0.100817	VANCO
G_44123	-0.770648	0.211386	-0.892211	0.170873	VANCO
G_44124	0.0723286	0.889296	-0.00546257	0.991568	VANCO
G_44126	-0.876888	0.386082	-1.37906	0.257994	VANCO
G_44127	0.0346082	0.965356	0.174015	0.815276	VANCO
G_44132	-0.555191	0.352929	-0.233638	0.718594	VANCO
G_44133	-0.069317	0.935203	-0.164999	0.851091	VANCO
G_44136	-1.40877	0.0336378	-2.22256	0.0016485	VANCO
G_44137	-2.35725	0.0140067	-1.34967	0.189875	VANCO
G_44139	-1.0989	0.267395	-0.279822	NA	VANCO
G_44141	-0.156679	0.778019	2.13193	7.64e-06	VANCO
G_44144	3.49526	1.83e-32	6.81317	4.08e-117	VANCO
G_44147	-1.77908	0.0732138	-0.559216	NA	VANCO
G_44148	-0.585101	0.417231	-1.41367	0.0680411	VANCO
G_44151	-0.871102	0.268903	-0.61465	0.464282	VANCO
G_44155	0.411559	0.663563	-0.228608	0.839076	VANCO
G_44158	-0.286757	0.759157	-0.518434	0.597821	VANCO
G_44159	-0.998173	0.12975	-2.35337	0.000803832	VANCO
G_44165	0.165125	0.864981	0.306534	NA	VANCO
G_44166	-1.15838	0.126216	-3.19508	0.00046853	VANCO
G_44172	-1.06992	0.0269281	-1.29558	0.00866871	VANCO
G_44173	-1.24944	0.162904	-0.846691	0.403518	VANCO
G_44184	-0.382246	0.577334	-0.543557	0.450737	VANCO
G_44187	-1.23771	0.201784	-0.590726	NA	VANCO
G_44189	0.107036	0.902259	-0.606036	0.475744	VANCO
G_44193	-0.803308	0.056022	-1.5917	0.000113225	VANCO
G_44195	-0.932022	0.165056	-1.43731	0.0433182	VANCO
G_44197	-1.27306	0.2046	-0.0410622	0.974975	VANCO
G_44198	-0.692079	0.0597483	-0.929781	0.0100757	VANCO
G_442	-1.14785	0.0802048	-1.11523	0.108584	VANCO
G_44205	-0.835272	0.182136	-1.80313	0.00777467	VANCO
G_44210	-0.0128769	0.987432	-0.973665	0.179687	VANCO
G_44216	0.313316	0.499577	1.83733	1.05e-05	VANCO
G_44218	0.150135	0.871189	-0.226846	0.816597	VANCO
G_44225	-0.488714	0.446482	-0.550358	0.406968	VANCO
G_44226	0.0791624	0.940529	-0.782291	0.470494	VANCO
G_4423	-2.15647	0.00141762	-2.57897	0.000377835	VANCO
G_44231	-1.39355	0.0760061	-0.949489	0.257748	VANCO
G_44232	-0.502898	0.430114	-0.0698289	0.92237	VANCO
G_44236	-0.59863	0.436412	-1.15484	0.153881	VANCO
G_44238	-1.97579	0.0583196	-2.4841	0.0440461	VANCO
G_44239	-0.624655	0.387574	-0.498198	NA	VANCO
G_44241	5.22292	4.96e-24	8.08107	1.62e-51	VANCO
G_44246	0	1	0	NA	VANCO
G_44249	-1.57104	0.05324	-2.94543	0.00156369	VANCO
G_44255	-0.701579	0.494318	-0.565969	0.649209	VANCO
G_4426	-0.696447	0.128348	-0.721488	0.116205	VANCO
G_44260	-0.809085	0.10779	-0.878993	0.0862272	VANCO
G_44261	-0.490371	0.53139	-0.263753	0.759139	VANCO
G_44270	0.433226	0.526356	0.371229	0.605589	VANCO
G_44271	-0.175796	0.805662	0.566365	0.409232	VANCO
G_44272	-0.433443	0.596055	-0.48146	0.580922	VANCO
G_44273	0.251488	0.518333	-0.104142	0.797851	VANCO
G_44276	-2.03625	0.0511243	-1.0368	0.380237	VANCO
G_44277	-1.36751	0.157945	-1.89245	0.0954939	VANCO
G_44278	-0.753376	0.119979	-0.846925	0.0849291	VANCO
G_44281	-1.21561	0.102965	-2.18789	0.00607074	VANCO
G_44282	-0.431321	0.501207	-0.565517	0.386421	VANCO
G_44283	-1.11128	0.0887624	-1.04825	0.124954	VANCO
G_44285	-1.14925	0.246884	-2.42292	0.042479	VANCO
G_44288	0.708399	0.237647	0.215827	0.740031	VANCO
G_44295	-1.97534	0.0375863	-2.03554	0.0581066	VANCO
G_4430	-0.711698	0.29577	-1.72379	0.0196438	VANCO
G_44300	-1.2165	0.158002	-4.09696	0.000465024	VANCO
G_44302	-0.925791	0.280699	-1.74426	0.0745257	VANCO
G_44303	-1.41089	0.165047	-0.738667	0.53617	VANCO
G_44305	-0.389291	0.702602	-0.900276	0.425574	VANCO
G_44309	-0.891468	0.27856	-0.301621	0.749567	VANCO
G_4431	-0.3962	0.515477	-1.71941	0.00771226	VANCO
G_44311	-0.39213	0.598538	-1.06026	0.166601	VANCO
G_44312	-0.960029	0.112789	-1.12285	0.0673251	VANCO
G_44318	-0.853661	0.260601	-0.288382	0.732333	VANCO
G_44325	-0.124521	0.869916	-0.341506	0.653772	VANCO
G_44327	-2.74238	0.0125606	-2.50858	0.0420218	VANCO
G_4433	-0.226863	0.650352	0.0127735	0.981441	VANCO
G_44331	-2.00077	0.0228893	-4.62512	0.000123595	VANCO
G_44332	-1.17654	0.0346269	-1.09976	0.0511375	VANCO
G_44333	-1.25958	0.11436	-1.70134	0.0523424	VANCO
G_44334	-0.578174	0.549462	-2.70685	0.0198485	VANCO
G_44336	-1.46662	0.128294	-1.88489	0.0825747	VANCO
G_44345	-0.446816	0.570896	-0.715533	0.399753	VANCO
G_44347	-0.507373	0.400615	-0.801741	0.193703	VANCO
G_44348	-2.23451	0.00509193	-3.14069	0.000296271	VANCO
G_4435	-0.259665	0.58492	-0.372663	0.429251	VANCO
G_44355	-1.55537	0.0618166	-2.21089	0.0161908	VANCO
G_44356	-1.03906	0.286595	-2.26648	0.0529582	VANCO
G_4437	0.477731	0.340304	-0.000732093	0.999023	VANCO
G_44375	-1.20333	0.0120082	-1.28968	0.00754371	VANCO
G_44376	-1.25818	0.142327	-1.5957	0.101219	VANCO
G_44377	-0.87495	0.382628	-0.772502	0.512129	VANCO
G_4438	-1.46433	0.100904	-3.10778	0.00615623	VANCO
G_44380	-0.562081	0.574263	-1.44744	0.235327	VANCO
G_44382	-0.78318	0.212651	-0.00476337	0.99492	VANCO
G_44383	-0.210595	0.74534	-0.227256	0.735455	VANCO
G_44384	-1.08145	0.199816	-1.48209	0.106833	VANCO
G_44387	-0.48131	0.521481	0.2794	0.728678	VANCO
G_44391	-0.69981	0.320246	-0.699093	0.343841	VANCO
G_44393	-0.92518	0.104083	-1.01631	0.0833586	VANCO
G_44399	-0.812917	0.187563	-1.53052	0.0217354	VANCO
G_444	-1.77268	0.00649473	-0.665047	0.325074	VANCO
G_44400	-1.8962	0.0366331	-2.02917	0.0448241	VANCO
G_44404	-0.524294	0.546764	-0.786356	0.417851	VANCO
G_44407	-0.683737	0.368351	-0.343834	0.678233	VANCO
G_44408	-1.48272	0.0676036	-1.62466	0.072771	VANCO
G_4441	-0.78777	0.433233	-1.31224	0.262902	VANCO
G_44414	-1.39407	0.142649	-0.903395	0.397641	VANCO
G_44419	-1.41421	0.130937	-2.32484	0.0403915	VANCO
G_44420	-1.91469	0.0571968	-2.57689	0.0299613	VANCO
G_44423	-0.987136	0.249365	-0.854446	0.364815	VANCO
G_44424	-0.0125773	0.975172	-0.311916	0.357297	VANCO
G_44425	-0.868889	0.132941	-0.565296	0.352002	VANCO
G_44428	-1.06419	0.291853	-1.0253	0.387205	VANCO
G_44431	-1.57071	0.0938119	-2.43235	0.0276263	VANCO
G_44432	-0.743715	0.256137	-0.87118	0.197286	VANCO
G_44433	-1.2172	0.0552791	-1.55827	0.0208401	VANCO
G_44436	-1.65897	0.0953671	-1.93106	0.0947625	VANCO
G_44437	-0.387894	0.572102	-0.293927	0.682563	VANCO
G_44438	-0.631299	0.383094	-0.756621	0.319623	VANCO
G_44440	-1.31824	0.194846	-1.77636	0.140475	VANCO
G_44441	-1.03007	0.233049	-1.18496	0.220673	VANCO
G_44443	-0.169568	0.723781	-0.523701	0.253424	VANCO
G_44447	-1.10313	0.0628983	-1.13512	0.0641921	VANCO
G_44453	-1.88466	0.0610365	-1.79486	0.118992	VANCO
G_44458	0.074014	0.875205	-0.246822	0.565941	VANCO
G_4446	-0.939182	0.247412	-0.134478	0.887747	VANCO
G_44464	-2.02589	0.0479539	-1.42346	0.243786	VANCO
G_44467	3.62288	4.82e-29	6.33056	9.47e-84	VANCO
G_44468	-0.700528	0.0397781	-0.676387	0.0457487	VANCO
G_44472	-1.30656	0.0774284	-2.10797	0.00866006	VANCO
G_44473	-1.10203	0.142806	-0.527168	0.516282	VANCO
G_44474	-0.348765	0.573561	-0.0291705	0.966926	VANCO
G_44476	-0.510855	0.320736	-0.566851	0.279863	VANCO
G_44478	0.0500964	0.950823	-0.384509	0.620851	VANCO
G_44479	-2.26507	0.0187553	-3.73616	0.00202181	VANCO
G_44481	-1.50297	0.0773185	-1.50643	0.19547	VANCO
G_44483	-2.44383	0.00508184	-2.04134	0.0260792	VANCO
G_44484	-1.39358	0.131382	-1.03363	NA	VANCO
G_4449	-1.7949	0.0136406	-1.88058	0.0172787	VANCO
G_44490	-0.83847	0.38907	-1.41176	0.245982	VANCO
G_44491	-0.841243	0.385586	0.175144	0.893561	VANCO
G_44493	-0.982714	0.0486182	-1.122	0.0240534	VANCO
G_44495	-2.23892	0.0345599	-1.92421	0.110562	VANCO
G_44497	-0.481847	0.566385	-1.10754	0.212376	VANCO
G_445	-1.16065	0.0217952	-0.942208	0.0674617	VANCO
G_4450	-1.77446	0.0763155	-1.18074	NA	VANCO
G_44500	-0.24577	0.743052	0.393866	0.604911	VANCO
G_44503	-0.788265	0.132783	-2.26423	4.49e-05	VANCO
G_44504	-2.43832	0.0137048	-3.07263	0.00783051	VANCO
G_44505	-0.094016	0.888504	0.111312	0.868923	VANCO
G_4451	-19.8938	1.71e-05	-10.8446	0.000961839	VANCO
G_44511	-1.55265	0.00131354	-1.15562	0.0189951	VANCO
G_44514	2.72131	1.05e-07	5.39003	5.98e-27	VANCO
G_44517	0.203838	0.853609	-0.498031	0.689076	VANCO
G_44518	-0.684074	0.182932	0.340319	0.516249	VANCO
G_44519	-1.2499	0.14139	-1.75609	0.0607983	VANCO
G_4452	-0.482736	0.539047	-0.028622	0.975573	VANCO
G_44520	-2.19673	0.0380496	-0.570815	0.644942	VANCO
G_44526	0.161891	0.854921	0.311395	0.730627	VANCO
G_44527	-0.563291	0.279309	-1.03949	0.0491013	VANCO
G_44528	-1.01083	0.295702	-2.04774	0.0769908	VANCO
G_4453	-0.512645	0.452591	-1.5256	0.0367838	VANCO
G_4454	-1.74998	0.04532	-1.43382	0.127292	VANCO
G_44545	-1.07383	0.0425958	-1.578	0.00370589	VANCO
G_44547	-0.569334	0.280281	-0.645524	0.223412	VANCO
G_44552	-0.815186	0.291907	-0.147486	0.869994	VANCO
G_44553	-0.325632	0.719138	-0.193175	0.850972	VANCO
G_44557	-1.5378	0.106361	-2.40436	0.0334783	VANCO
G_44559	-1.02056	0.296969	-1.01926	0.36122	VANCO
G_44560	-0.416579	0.552761	-1.41725	0.0531032	VANCO
G_44565	1.7924	1.31e-05	3.1448	1.17e-16	VANCO
G_44568	-0.570082	0.423871	-0.441275	NA	VANCO
G_44577	-0.906507	0.125987	-0.702377	0.247132	VANCO
G_44581	-0.566018	0.519529	-0.476726	NA	VANCO
G_44582	-1.10567	0.078086	-0.635233	0.337952	VANCO
G_44584	-0.365416	0.718779	-1.75815	0.127773	VANCO
G_44585	-1.6295	0.0637694	-2.16316	0.0277277	VANCO
G_44587	-0.495713	0.446703	-0.977379	0.148019	VANCO
G_44589	-0.623484	0.136811	-0.617209	0.140077	VANCO
G_4459	-1.92495	0.0619179	-1.84608	0.13544	VANCO
G_44590	-0.167339	0.625783	1.0761	0.000466429	VANCO
G_446	-2.16092	0.0162403	-5.31213	2.9e-05	VANCO
G_44601	-0.927302	0.273661	-0.152976	0.879117	VANCO
G_44602	-0.708524	0.307376	-0.74699	0.301755	VANCO
G_44611	-1.73324	0.0205267	-1.53602	0.0484264	VANCO
G_44618	-0.404383	0.618789	-0.751158	0.374636	VANCO
G_44629	-0.485118	0.617362	-1.39907	NA	VANCO
G_44630	-0.60795	0.199551	-0.712143	0.13468	VANCO
G_44636	-0.527841	0.332095	-0.852102	0.122559	VANCO
G_44640	-1.12767	0.0718588	-1.33923	0.0408824	VANCO
G_44645	-1.7723	0.0788803	-1.11963	NA	VANCO
G_44648	-0.920964	0.356323	-1.12756	0.335561	VANCO
G_44657	-1.30488	0.140064	-1.05975	NA	VANCO
G_44660	-0.605533	0.553212	-2.17003	0.0710559	VANCO
G_44664	-0.83737	0.396431	-0.756333	NA	VANCO
G_44666	-0.468264	0.65111	-0.926984	NA	VANCO
G_44667	-1.13254	0.208477	-2.35914	0.026228	VANCO
G_44669	-1.01702	0.13461	-2.47956	0.000968567	VANCO
G_44674	0.0610351	0.921621	-0.0832214	0.891384	VANCO
G_44675	-0.0516814	0.919279	-0.329831	0.465744	VANCO
G_44677	-0.0457303	0.939021	0.0755929	0.895936	VANCO
G_4468	-0.686107	0.267944	-0.512208	0.431271	VANCO
G_44681	0.415949	0.48067	0.379478	0.532081	VANCO
G_44682	-1.47631	0.098834	-1.97486	0.0499164	VANCO
G_44683	0.316389	0.468738	0.219049	0.621204	VANCO
G_44690	-0.443353	0.576499	-0.0899046	0.920152	VANCO
G_44692	-0.0907235	0.906169	-1.29244	0.08002	VANCO
G_44693	-1.32518	0.0636191	-1.80252	0.0181991	VANCO
G_44697	-0.688997	0.17129	-1.47239	0.00410523	VANCO
G_44699	-0.63158	0.529762	-2.26894	0.0556183	VANCO
G_4470	-1.10335	0.0279953	-1.93754	0.000113843	VANCO
G_44702	-0.274396	0.744128	-0.908399	0.292224	VANCO
G_44703	-0.116838	0.815683	-0.984155	0.0407908	VANCO
G_44709	-0.893949	0.266678	-0.895216	0.310788	VANCO
G_4471	-1.38946	0.00321787	-0.621337	0.200962	VANCO
G_44711	-0.357147	0.490503	-0.438383	0.395095	VANCO
G_44715	1.20498	0.0676651	4.02914	6.07e-11	VANCO
G_44719	-0.562611	0.496601	0.761409	0.378283	VANCO
G_44722	-1.24756	0.0630598	-1.90346	0.00672974	VANCO
G_44728	0.143701	0.803107	0.346663	0.526396	VANCO
G_44729	-0.287546	0.506394	-0.344359	0.422037	VANCO
G_44732	-1.96873	0.0562331	-1.84016	0.136899	VANCO
G_44739	-0.381715	0.594494	-0.420486	0.586766	VANCO
G_4474	-0.59849	0.303392	0.284494	0.640863	VANCO
G_44740	-1.21167	0.147814	-2.90056	0.00324063	VANCO
G_44741	0.334511	0.367324	0.342407	0.34862	VANCO
G_44743	0.154198	0.817265	0.219074	0.743392	VANCO
G_44745	-0.0735394	0.931747	0.397306	0.629631	VANCO
G_44748	0.295411	0.677248	0.48533	0.493001	VANCO
G_44752	-0.296387	0.643481	-0.55179	0.393279	VANCO
G_44754	-1.98341	0.0504906	-1.15363	0.343177	VANCO
G_44758	-0.422169	0.581116	-0.537281	0.502817	VANCO
G_44759	-1.21008	0.227086	-2.07919	0.0813853	VANCO
G_44760	-0.469781	0.498363	-0.264358	0.722808	VANCO
G_44763	-0.247179	0.683311	-0.130514	NA	VANCO
G_44769	-1.4731	0.0395464	-1.6906	0.0254557	VANCO
G_44770	-0.764051	0.125378	-0.856231	0.0858953	VANCO
G_44778	-0.801099	0.388984	-0.273643	0.802564	VANCO
G_4478	-1.02718	0.160825	-0.474611	0.548612	VANCO
G_44781	0.906964	0.0843452	2.05327	4.76e-05	VANCO
G_44783	-1.3178	0.167761	-0.371739	0.740907	VANCO
G_44786	-2.29861	0.0229933	-1.54323	0.160516	VANCO
G_44788	-0.447866	0.624326	0.195168	0.851478	VANCO
G_44794	-0.0500516	0.914789	0.109948	0.80321	VANCO
G_44797	-0.0986333	0.903394	-0.209552	0.797858	VANCO
G_44801	0.52323	0.397279	1.84241	0.00230205	VANCO
G_44814	0.29469	0.705368	1.04571	0.171981	VANCO
G_4482	-0.222323	0.821202	-1.03413	0.340564	VANCO
G_44826	-2.12311	0.000510491	-2.19242	0.000534896	VANCO
G_44827	-0.469005	0.492683	-0.290565	0.692848	VANCO
G_44836	-3.82826	0.000662208	-2.69856	0.0212255	VANCO
G_44838	-0.880883	0.385976	-1.90862	0.115511	VANCO
G_44839	-0.783422	0.419829	-2.42949	0.0369654	VANCO
G_44841	-0.862951	0.395991	-2.166	0.0773054	VANCO
G_44846	-2.25446	0.0320672	-2.2266	0.0627481	VANCO
G_4485	-0.0315848	0.965688	-0.0142082	0.984814	VANCO
G_44855	-1.73743	0.0624263	-1.14775	0.260738	VANCO
G_44857	-0.469534	0.375617	-1.17415	0.0325618	VANCO
G_44859	-0.989422	0.182731	-0.946448	0.231173	VANCO
G_44860	-1.41854	0.14817	-1.04901	NA	VANCO
G_44862	-0.069224	0.940062	-1.24593	0.169611	VANCO
G_44863	-0.847962	0.194243	-1.0576	0.12428	VANCO
G_44864	-1.41507	0.0758538	-2.41202	0.00751157	VANCO
G_44866	-0.320383	0.458886	0.139424	0.755572	VANCO
G_44872	-0.012418	0.985873	-0.426386	0.487024	VANCO
G_44874	-1.22925	0.200665	-3.05634	0.0104536	VANCO
G_44875	-0.2915	0.684804	0.0248961	0.97584	VANCO
G_44881	3.91139	1.34e-34	6.46696	8.55e-90	VANCO
G_44882	0.0828837	0.855553	0.621347	0.124716	VANCO
G_44889	-0.884233	0.298058	-0.569092	NA	VANCO
G_4489	-0.572086	0.483843	-2.35399	0.0211739	VANCO
G_44890	-1.54666	0.119164	-3.10289	0.0112764	VANCO
G_44892	-1.09503	0.263681	-1.04287	0.39175	VANCO
G_44898	-0.519637	0.610672	-0.890651	NA	VANCO
G_44900	-0.579665	0.213652	-0.726961	0.120021	VANCO
G_44901	-0.378184	0.710234	0.492408	0.665105	VANCO
G_44903	-1.63559	0.0971701	-3.04807	0.0118817	VANCO
G_44905	-1.16193	0.0479002	-1.44319	0.0157412	VANCO
G_44907	-0.791347	0.358364	-0.143628	0.889863	VANCO
G_44910	-0.373302	0.567542	-0.76315	0.254299	VANCO
G_44912	-0.155717	0.751224	-0.111291	NA	VANCO
G_44914	-0.669858	0.489827	0.0439397	0.971535	VANCO
G_44916	-1.33232	0.0364358	-1.47321	0.0258274	VANCO
G_44921	-1.84371	0.068247	-1.2182	NA	VANCO
G_44923	-0.953405	0.308701	-1.53419	0.157492	VANCO
G_44927	-0.548243	0.428203	-0.447813	NA	VANCO
G_44928	-1.46591	0.082847	-1.76443	0.0527258	VANCO
G_44929	-1.66766	0.0586997	-0.944674	0.325309	VANCO
G_44930	-0.131526	0.8251	-0.234598	0.684356	VANCO
G_44932	-0.0406188	0.942073	0.219289	0.666645	VANCO
G_44938	-1.88418	0.0329444	-2.78602	0.00737634	VANCO
G_44939	-1.30616	0.0271587	-1.04354	0.0893216	VANCO
G_4494	-1.37355	0.148393	-0.645587	0.595275	VANCO
G_44945	-1.38641	0.122536	-1.87901	0.06118	VANCO
G_44946	-0.231879	0.778019	-0.254544	0.771097	VANCO
G_44949	-0.285114	0.72712	-0.0456285	0.961717	VANCO
G_44950	-0.253158	0.739958	0.0460533	0.957478	VANCO
G_44951	-0.0206992	0.978316	-1.24395	0.0655935	VANCO
G_44952	-0.624459	0.408287	-1.00681	0.216692	VANCO
G_44953	-0.057551	0.94063	-0.31446	0.669647	VANCO
G_44955	-1.03827	0.196336	-1.56805	0.0960468	VANCO
G_44956	-0.254208	0.641266	0.402346	0.449296	VANCO
G_44957	-0.923296	0.0916566	-1.64424	0.00532824	VANCO
G_44958	-1.14368	0.235633	-0.709811	0.52413	VANCO
G_4496	-1.06248	0.104009	-1.98629	0.00497807	VANCO
G_44960	-0.149324	0.880907	0.551697	0.585171	VANCO
G_44962	-3.51246	0.001507	-3.6369	0.0042249	VANCO
G_44968	-1.00686	0.287765	-0.795274	NA	VANCO
G_44969	-0.215159	0.703275	-0.222767	0.703689	VANCO
G_4497	-1.687	0.0984395	-2.03999	0.0877579	VANCO
G_44977	-1.23503	0.222036	-1.73758	0.157005	VANCO
G_44978	-1.21798	0.0675092	-2.14494	0.00203676	VANCO
G_4498	-1.64845	0.0627541	-2.27426	0.0253897	VANCO
G_44980	-0.747181	0.318594	-0.436966	0.590152	VANCO
G_44986	-0.290767	0.640344	-0.190325	0.771385	VANCO
G_4499	-0.943881	0.0956319	-1.38821	0.0209855	VANCO
G_44993	-1.43802	0.13212	-0.953422	0.42888	VANCO
G_450	-1.03711	0.164356	0.117808	0.890898	VANCO
G_45000	-0.956819	0.345721	-0.0173455	0.989455	VANCO
G_45002	-0.712283	0.344058	-0.995362	0.22459	VANCO
G_45003	-0.582625	0.563262	-0.904798	NA	VANCO
G_45005	-2.08299	0.0150238	-1.89866	0.0399924	VANCO
G_45007	-1.67273	0.0386777	-0.981452	0.254869	VANCO
G_45019	-0.376564	0.531392	-0.870233	0.162773	VANCO
G_45020	-1.37044	0.0808076	-0.671767	0.426839	VANCO
G_45021	-2.26996	0.0211287	-1.77046	0.102583	VANCO
G_45025	-0.471821	0.56257	-0.613655	0.475798	VANCO
G_45027	-1.11753	0.0350805	-1.18919	0.0266979	VANCO
G_4503	-0.0611439	0.886807	-0.516788	0.166277	VANCO
G_45030	-1.10554	0.167384	-1.34612	0.134966	VANCO
G_45037	-0.0469205	0.93531	-0.20403	0.703426	VANCO
G_4504	-0.975233	0.27503	-1.17894	0.254869	VANCO
G_45043	-0.945562	0.231482	-1.26107	0.143166	VANCO
G_45047	0.0328381	0.968008	-1.76019	0.026003	VANCO
G_45048	-0.0215324	0.985065	-0.231652	0.847845	VANCO
G_4505	-0.45654	0.34607	-0.818753	0.100817	VANCO
G_45051	-0.730455	0.321095	-1.62898	0.0422693	VANCO
G_45055	-0.396352	0.667733	-1.8197	0.072162	VANCO
G_45059	-0.658007	0.327084	-0.627155	0.365491	VANCO
G_4506	-1.01911	0.0407648	-1.06092	0.0395596	VANCO
G_45061	-1.70091	0.03313	-0.418932	0.630517	VANCO
G_45066	1.38164	6.45e-06	2.41933	5.22e-18	VANCO
G_45069	-0.44069	0.618454	-0.675535	NA	VANCO
G_45072	-0.574107	0.423589	-0.967403	0.204939	VANCO
G_45073	-1.32725	0.184032	-2.14244	0.0721408	VANCO
G_4508	-1.51449	0.096989	-16.0706	4.46e-26	VANCO
G_45082	-0.306143	0.626997	-0.204533	0.757459	VANCO
G_45085	-0.714896	0.148639	-0.571582	0.263332	VANCO
G_45088	-0.772787	0.396887	-0.0455584	0.968032	VANCO
G_4509	-0.00523326	0.99628	-0.0887515	NA	VANCO
G_45092	-0.800786	0.428009	-0.798438	0.496067	VANCO
G_45093	-0.96366	0.305123	-2.1101	0.0636924	VANCO
G_45097	-1.11471	0.161504	-0.416009	0.634597	VANCO
G_45099	-0.335049	0.629561	-0.952131	0.182561	VANCO
G_45102	-0.256586	0.701319	0.331953	0.621798	VANCO
G_45103	3.03528	1.73e-09	5.7773	1.94e-30	VANCO
G_45105	-0.931666	0.130922	-0.999643	0.117732	VANCO
G_45106	-0.48643	0.244083	-0.386294	0.3651	VANCO
G_45107	-0.536982	0.425312	-0.790329	0.261082	VANCO
G_45109	-0.906549	0.336871	-3.03474	0.00991873	VANCO
G_45111	-1.0689	0.287867	-2.12635	0.0772265	VANCO
G_45115	-1.16446	0.0773185	-1.47573	0.0339275	VANCO
G_45116	-1.41261	0.100121	-1.07514	0.25668	VANCO
G_45119	-1.48263	0.0870551	-2.49565	0.0122579	VANCO
G_45120	-1.21587	0.227123	-0.54213	0.651361	VANCO
G_45121	-1.25387	0.217413	-0.71833	0.553331	VANCO
G_45122	-1.0371	0.0734921	-1.25497	0.0378921	VANCO
G_45127	-1.54752	0.00524489	-1.70514	0.00326427	VANCO
G_45129	-1.24763	0.215401	-1.48136	0.225211	VANCO
G_45131	1.09171	0.000298085	2.0189	6.16e-14	VANCO
G_45133	-0.531528	0.437983	-0.461645	0.516939	VANCO
G_45134	0.0349658	0.969152	0.57313	0.486447	VANCO
G_45137	-1.20097	0.173105	-1.25344	0.206983	VANCO
G_4515	-0.700878	0.495264	-0.57631	0.639382	VANCO
G_45151	0.285797	0.553803	1.74153	7.37e-05	VANCO
G_45152	-0.913977	0.311259	-0.365264	0.72765	VANCO
G_45154	-1.73803	0.0846406	-1.98356	0.0897772	VANCO
G_45156	-0.490559	0.593357	-0.129383	NA	VANCO
G_45157	-0.299152	0.769405	-0.374735	0.766043	VANCO
G_45164	0.191933	0.832143	1.37014	0.114251	VANCO
G_45168	-1.19315	0.0420112	-1.36147	0.0266058	VANCO
G_45169	-1.21428	0.230358	-2.75805	0.0273993	VANCO
G_45171	-1.91355	0.0528722	-1.62449	0.148267	VANCO
G_45172	-1.54596	0.11044	-1.652	0.141569	VANCO
G_45174	0.508644	0.553062	0.535796	0.560711	VANCO
G_45177	-0.192654	0.792145	0.0483276	0.95222	VANCO
G_45180	-0.572857	0.417577	-0.970324	0.194412	VANCO
G_45183	-0.390258	0.374329	0.197296	0.66364	VANCO
G_4519	-1.05614	0.120171	-1.67498	0.0237487	VANCO
G_45198	-0.537766	0.468939	0.0729613	0.931599	VANCO
G_45199	-1.44786	0.0430832	-1.52468	0.0411864	VANCO
G_4520	-0.883451	0.0818683	-1.66474	0.00122806	VANCO
G_45204	0.00659774	0.994621	-0.0640386	0.937091	VANCO
G_45213	0.685064	0.443002	0.748372	0.449264	VANCO
G_45217	-1.27738	0.127354	-2.23859	0.025748	VANCO
G_45219	-1.04316	0.0367695	-0.591844	0.246811	VANCO
G_4522	0.24695	0.625516	0.194752	0.706732	VANCO
G_45223	-2.11793	0.0441112	-1.59181	0.191399	VANCO
G_45226	-1.33554	0.118372	-1.62118	0.0774052	VANCO
G_45230	-0.399484	0.305847	-0.244792	0.5329	VANCO
G_45232	-0.563416	0.577028	-0.995513	0.41449	VANCO
G_45234	-1.68584	0.0902595	-1.57267	0.167201	VANCO
G_45239	0.188408	0.816817	0.370798	0.651395	VANCO
G_45252	-0.673179	0.126219	-0.781446	0.0808928	VANCO
G_45253	0.311967	0.714877	-0.476209	0.604348	VANCO
G_45254	-1.47597	0.14547	-1.53277	0.192838	VANCO
G_45255	-0.556033	0.587513	-2.12441	0.0765815	VANCO
G_45257	-0.974531	0.320555	-1.25882	0.301476	VANCO
G_45258	-0.385405	0.610624	-0.284021	0.728295	VANCO
G_45262	-1.16092	0.209201	-1.95144	0.0729253	VANCO
G_45268	-0.344263	0.629847	-0.550211	0.449733	VANCO
G_45269	-0.0822018	0.875116	0.565894	0.223374	VANCO
G_45270	-1.65485	0.0156689	-1.6188	0.024923	VANCO
G_45271	-0.911538	0.161906	-1.32361	0.0520235	VANCO
G_45272	-1.00446	0.0984362	-0.771617	0.218309	VANCO
G_45274	-0.740904	0.40044	0.138317	0.894863	VANCO
G_45277	-0.518673	0.466661	0.089875	0.911505	VANCO
G_45294	-1.21096	0.232909	-2.30609	0.065892	VANCO
G_45297	-0.425738	0.515682	-0.0863468	0.905567	VANCO
G_453	-0.32562	0.520248	0.827421	0.0868756	VANCO
G_45304	-1.37727	0.139614	-1.35138	0.189509	VANCO
G_45309	-0.765781	0.16816	-0.929084	0.107692	VANCO
G_45311	-0.533423	0.607436	-1.31595	0.279526	VANCO
G_45315	-0.542577	0.430569	-1.68006	0.0349373	VANCO
G_45324	-1.03432	0.303413	-0.951405	0.417408	VANCO
G_45326	-0.3841	0.214446	-0.836176	0.00476861	VANCO
G_45327	0.488652	0.206065	2.13611	2.41e-10	VANCO
G_4533	-0.492672	0.60399	-0.681196	NA	VANCO
G_45330	0.0673473	0.944099	-0.44898	0.635965	VANCO
G_45332	-0.42677	0.658368	-1.19533	0.274692	VANCO
G_45333	-0.460853	0.625783	-0.692487	0.502138	VANCO
G_45335	-0.890039	0.0314162	-1.24478	0.0025774	VANCO
G_45340	-0.129772	0.863979	-0.451516	0.532222	VANCO
G_45341	-1.51166	0.0363168	-2.47554	0.00154276	VANCO
G_45344	-0.724206	0.439742	-2.93685	0.0111294	VANCO
G_45345	-0.806259	0.112149	-1.12306	0.0317983	VANCO
G_45348	-1.29709	0.201346	-0.888239	0.466437	VANCO
G_45351	0.0404345	0.921767	-0.0896115	0.814926	VANCO
G_45352	-2.44169	0.0233171	-1.00379	NA	VANCO
G_45357	-0.10773	0.892534	0.184104	0.817016	VANCO
G_45367	-0.84531	0.0859011	-0.758927	0.129258	VANCO
G_45374	-0.467228	0.330414	-0.243729	0.624114	VANCO
G_4538	-0.592631	0.122702	-0.906523	0.0181454	VANCO
G_45389	-0.233746	0.764118	-0.236375	0.769603	VANCO
G_4539	0.0844824	0.877454	-0.649832	0.192194	VANCO
G_45394	-1.08125	0.0635025	-0.633795	0.295559	VANCO
G_45395	-0.686195	0.167867	-0.936759	0.0617244	VANCO
G_45399	-0.746263	0.213054	-1.34516	0.0290981	VANCO
G_45400	0.269442	0.773674	-0.167315	0.875112	VANCO
G_45401	0.443527	0.629147	0.411612	0.688529	VANCO
G_45402	-1.196	0.190753	-0.57525	NA	VANCO
G_45406	-0.630201	0.491167	-0.0651505	NA	VANCO
G_45409	-0.746253	0.230802	-1.64991	0.012175	VANCO
G_4541	-1.50636	0.116808	-3.23703	0.00696178	VANCO
G_45415	-0.390123	0.652852	-0.248855	0.798276	VANCO
G_45416	-0.698252	0.291298	0.428818	0.532888	VANCO
G_45420	-1.05247	0.109517	-2.11578	0.00260954	VANCO
G_45421	-1.09697	0.0847393	-0.17591	0.803077	VANCO
G_45428	-0.500272	0.623785	-1.43097	0.21701	VANCO
G_4543	-1.2408	0.186389	-2.30529	0.0387016	VANCO
G_45432	-0.705619	0.217804	-1.09049	0.0710275	VANCO
G_45434	-0.593048	0.339815	-0.625587	0.335865	VANCO
G_45435	-0.536407	0.437584	-1.61509	0.0302339	VANCO
G_45436	-1.54682	0.129608	-1.8628	0.1212	VANCO
G_45443	-1.36027	0.053769	-1.51267	0.0456611	VANCO
G_45444	-0.0343691	0.976091	-1.06058	0.361374	VANCO
G_45447	-1.85399	0.0744146	-3.06635	0.0181454	VANCO
G_45456	-0.672327	0.286968	-0.782118	0.234699	VANCO
G_45457	-0.0638352	0.953647	-0.17054	0.886763	VANCO
G_45458	-0.448678	0.422323	-0.548745	0.333612	VANCO
G_4546	-1.4451	0.156799	-2.2695	0.0646835	VANCO
G_45461	-1.23467	0.0241472	-1.57601	0.00558099	VANCO
G_45462	-1.11347	0.260439	-2.60052	0.0303443	VANCO
G_45463	-0.61789	0.380562	-0.495048	0.506483	VANCO
G_45465	-0.946838	0.172596	-0.738539	0.314241	VANCO
G_45467	-0.647858	0.507408	-0.955857	NA	VANCO
G_45468	-1.07715	0.13849	-0.568344	0.46699	VANCO
G_45470	-0.558362	0.260451	-0.122371	0.819808	VANCO
G_45474	-0.348627	0.676798	0.900067	0.284162	VANCO
G_45475	-2.50983	0.00986751	-2.47362	0.0252198	VANCO
G_45476	-1.85733	0.0669916	-1.57285	0.169418	VANCO
G_45481	0.0839551	0.922535	-0.951453	0.281285	VANCO
G_45482	-0.707641	0.383948	-0.424663	NA	VANCO
G_45483	-0.483814	0.632201	-1.08862	0.347183	VANCO
G_45485	-1.29905	0.171024	-1.36718	0.201663	VANCO
G_45486	-0.307639	0.649553	-0.318686	0.653084	VANCO
G_45487	0.114171	0.899393	0.194089	0.833563	VANCO
G_4549	-0.841633	0.00728723	-1.75729	3.63e-09	VANCO
G_45491	-0.697301	0.495297	-1.32924	0.263535	VANCO
G_45493	-0.355199	0.362618	-0.43057	0.258636	VANCO
G_45496	-1.01937	0.30817	-1.40007	0.251592	VANCO
G_4550	-0.475685	0.378453	-0.756298	0.17354	VANCO
G_45500	-0.578284	0.434836	0.043694	0.960353	VANCO
G_45501	-1.04677	0.0953973	-1.72387	0.00997629	VANCO
G_45510	-0.199067	0.726354	0.877119	0.10326	VANCO
G_45512	-0.494418	0.440791	-0.193561	0.779126	VANCO
G_45514	-1.60642	0.118312	-1.54821	NA	VANCO
G_4552	-0.452201	0.463823	-0.37506	0.563006	VANCO
G_45520	-1.71825	0.059669	-4.06113	0.000732745	VANCO
G_45521	0.379559	0.357086	2.50995	1.06e-12	VANCO
G_45522	-0.965954	0.168494	-1.27689	0.083902	VANCO
G_45528	0.147019	0.873926	-0.313918	0.744227	VANCO
G_45530	-3.01044	8.53e-06	-2.93853	6.2e-05	VANCO
G_45532	-1.9391	0.0573388	-0.823314	0.471582	VANCO
G_45541	-1.89179	9.41e-05	-1.68743	0.000670057	VANCO
G_45542	-1.16081	0.24449	-1.50743	0.218272	VANCO
G_45543	-0.656748	0.203387	0.0591079	0.918012	VANCO
G_45544	-0.550231	0.514452	-0.115914	0.907216	VANCO
G_45551	-1.69408	0.0818854	-1.42073	0.194256	VANCO
G_45555	-0.352112	0.69557	0.622727	0.507869	VANCO
G_45559	-1.57367	0.116139	-2.86417	0.0186677	VANCO
G_45569	-0.917146	0.336609	-1.23303	0.262794	VANCO
G_45570	-1.41595	0.0968665	-3.08979	0.00434338	VANCO
G_45572	-1.73296	0.0652306	-1.16277	0.261082	VANCO
G_45575	-1.4258	0.126219	-1.21324	0.243458	VANCO
G_45580	-0.950571	0.00592755	-0.727253	0.0339985	VANCO
G_45588	-0.969302	0.030305	-0.500744	0.266752	VANCO
G_45590	-0.193822	0.820881	0.274214	NA	VANCO
G_45593	-1.39681	0.00640838	-0.919863	0.0773429	VANCO
G_45595	-1.83721	0.012275	-2.54957	0.00140303	VANCO
G_45599	-2.87904	0.000668487	-3.04975	0.0014437	VANCO
G_45601	-0.948965	0.236214	-1.10375	0.209231	VANCO
G_45602	-1.48217	0.0248087	-0.886962	0.192481	VANCO
G_45603	-1.20217	0.223537	-1.93575	0.0972096	VANCO
G_4561	-0.394233	0.67038	0.538955	0.586082	VANCO
G_45612	-2.19952	0.0304566	-2.35265	0.0433169	VANCO
G_45613	-0.252306	0.812539	-1.6558	0.158081	VANCO
G_45615	-0.78688	0.390788	-0.750719	NA	VANCO
G_45623	-1.307	0.000610993	-1.9565	8.74e-08	VANCO
G_45625	-1.0148	0.314466	-2.34633	0.0544681	VANCO
G_45628	-1.79185	2.8e-05	-1.51164	0.000635104	VANCO
G_45630	-0.818469	0.401192	-0.753906	0.499434	VANCO
G_45631	-1.62351	0.0130128	-1.00271	0.134476	VANCO
G_45645	-0.807886	0.0553504	-0.842703	0.0454794	VANCO
G_45646	-1.09794	0.00110962	0.5856	0.0800546	VANCO
G_45652	-1.31008	0.113575	-1.68445	0.0690107	VANCO
G_45660	-0.811874	0.374491	-0.662219	0.518038	VANCO
G_45664	-1.24902	0.214446	-1.81769	0.127442	VANCO
G_4567	0.651359	0.113593	0.131696	0.766053	VANCO
G_45670	-1.34073	0.119979	-2.42493	0.0143562	VANCO
G_45672	-1.307	0.0399262	-1.3741	0.0352154	VANCO
G_45674	-1.92865	0.0176886	-1.78097	0.0376577	VANCO
G_45677	0.0892068	0.922209	0.203784	0.840874	VANCO
G_45678	-1.22642	0.110194	-0.406574	0.630011	VANCO
G_4568	-1.53398	0.0692046	-2.2269	0.0306897	VANCO
G_45680	-1.26951	0.0227387	-1.36973	0.0171392	VANCO
G_45688	-1.66118	0.0455044	-2.75142	0.00648885	VANCO
G_45689	-1.85074	0.0391085	-2.40654	0.0183937	VANCO
G_45694	-1.58119	0.0172188	-0.928592	0.186123	VANCO
G_4570	0.218447	0.811414	0.33567	NA	VANCO
G_45700	-0.997464	0.204476	-1.04857	0.218212	VANCO
G_45702	-1.61212	0.0721432	-1.52178	0.130855	VANCO
G_45704	-0.837214	0.403802	-0.970368	0.405288	VANCO
G_45708	-1.32453	0.0677885	-1.16555	0.129258	VANCO
G_45709	-0.981418	0.214003	-0.217534	0.810539	VANCO
G_45712	-1.2631	0.14726	-2.47105	0.0181781	VANCO
G_45715	-1.9154	0.0630757	-0.452052	0.720365	VANCO
G_45717	-1.21246	0.00342448	-1.13745	0.00661792	VANCO
G_45718	-0.579521	0.491603	-0.290244	0.761307	VANCO
G_45719	-0.38552	0.692798	0.18512	0.870456	VANCO
G_45720	-2.09077	0.00163385	-1.53543	0.025292	VANCO
G_45721	-0.170228	0.834892	-0.639214	0.424243	VANCO
G_45726	-1.34431	0.143881	-3.07247	0.00787501	VANCO
G_4573	-2.54322	0.000999711	-3.28195	0.000175554	VANCO
G_45730	0.460392	0.184012	1.85416	1.01e-09	VANCO
G_45732	-0.437895	0.590048	-1.57146	0.0800546	VANCO
G_45733	-1.71709	0.0019142	-1.39421	0.016098	VANCO
G_45734	-2.31398	0.00591534	-2.59228	0.00491637	VANCO
G_45736	-1.27388	0.0106584	-0.260456	0.618652	VANCO
G_45739	-1.23617	0.059669	-0.961411	0.162098	VANCO
G_45742	-0.922856	0.209028	0.25767	0.753629	VANCO
G_45746	-1.77716	0.00652653	-1.6711	0.013062	VANCO
G_45748	-2.43753	0.0235158	-1.93048	0.116386	VANCO
G_45753	-0.375208	0.655331	0.0560887	NA	VANCO
G_45761	-0.700778	0.249631	0.818375	0.18205	VANCO
G_45766	-1.45427	0.00524489	-1.23891	0.021536	VANCO
G_45768	-0.217325	0.831315	-2.00868	0.0765815	VANCO
G_45779	-1.19986	0.0234385	-1.52331	0.00531735	VANCO
G_4578	0.150794	0.778609	-0.153283	0.77874	VANCO
G_45780	-1.10948	0.136367	-0.903389	0.262505	VANCO
G_45782	-0.894989	0.307376	-0.503116	NA	VANCO
G_45783	-0.631638	0.534222	-1.08353	0.374903	VANCO
G_45787	-0.71368	0.320687	-0.639411	0.404324	VANCO
G_4579	-0.447575	0.310865	-0.975577	0.0271481	VANCO
G_45790	-1.09269	0.253063	-1.56406	0.16731	VANCO
G_45792	-1.36479	0.0877481	-0.719479	0.399992	VANCO
G_45795	-1.078	0.145824	-0.421326	0.601866	VANCO
G_45797	-1.67856	0.0369633	-1.14981	0.179721	VANCO
G_45805	-1.20834	0.149184	-1.60253	0.0927692	VANCO
G_45809	-1.30687	0.185371	-2.29285	0.0518175	VANCO
G_45810	-1.76004	0.0161468	-1.33691	0.0774649	VANCO
G_45811	-0.725314	0.3242	-0.180602	0.830621	VANCO
G_45815	-1.04755	0.170078	-1.53255	0.0730552	VANCO
G_45816	-0.959642	0.287795	-1.40808	0.171088	VANCO
G_45817	-0.178156	0.84858	0.419739	NA	VANCO
G_45819	-0.789535	0.0753388	0.481188	0.275	VANCO
G_45827	-1.5125	0.0207565	-1.03386	0.127292	VANCO
G_45828	-1.10517	0.276541	-1.52505	0.209003	VANCO
G_4583	0.405353	0.538487	0.502349	0.459124	VANCO
G_45832	-1.40465	0.014576	-1.16996	0.0492781	VANCO
G_45834	-0.214332	0.788395	1.07663	0.160295	VANCO
G_45835	-1.52335	0.0403601	-0.918228	0.24764	VANCO
G_45836	-0.849774	0.361886	-0.836811	NA	VANCO
G_4584	-2.67104	0.00238429	-4.21467	0.000286547	VANCO
G_45841	-1.23638	0.213054	-0.155636	0.899628	VANCO
G_45842	-1.29275	0.127775	-2.68762	0.00868715	VANCO
G_45843	-2.50649	1.13e-05	-2.56162	4.18e-05	VANCO
G_45844	-0.546305	0.547213	-0.683496	0.48944	VANCO
G_45846	-1.39864	0.00231468	-0.845043	0.0694764	VANCO
G_4585	-4.13968	0.00032188	-2.58209	0.0272485	VANCO
G_45851	-1.60587	0.112813	-0.891242	0.444275	VANCO
G_45852	-0.880878	0.337566	-0.557535	NA	VANCO
G_45853	-2.63263	0.000679778	-3.22729	0.000216727	VANCO
G_45863	-1.20652	0.127672	-0.454484	0.597231	VANCO
G_45865	-0.848163	0.25818	-0.554713	0.498516	VANCO
G_45866	-1.82689	0.012608	-1.4403	0.0582908	VANCO
G_45869	-0.923259	0.147006	-0.728599	0.273464	VANCO
G_45870	-1.61988	0.00240028	-1.13965	0.0346515	VANCO
G_45881	-2.49677	0.000553953	-1.60046	0.0325689	VANCO
G_45884	-1.17387	0.0177718	-1.00553	0.0432627	VANCO
G_45885	-1.29504	0.00161966	-0.391323	0.349706	VANCO
G_45887	-1.57978	2.04e-06	-0.973637	0.00539803	VANCO
G_45889	-1.33649	0.00802223	-1.03534	0.0440833	VANCO
G_4589	2.2666	0.0140165	4.36813	9.73e-06	VANCO
G_45891	-0.820105	0.136592	-0.532442	0.342809	VANCO
G_45893	-0.883555	0.318236	-0.132088	NA	VANCO
G_45894	-0.977038	0.143206	-0.40759	0.568752	VANCO
G_45897	-1.59921	0.000473987	-0.877686	0.0635607	VANCO
G_45898	-0.436059	0.672229	0.379492	0.752112	VANCO
G_45899	-1.65835	0.0307444	-2.07378	0.0117915	VANCO
G_459	-0.933662	0.256886	-1.71144	0.0615898	VANCO
G_45903	-1.76341	0.0859601	-0.719589	0.557637	VANCO
G_45908	-0.584071	0.572644	-0.837664	0.492945	VANCO
G_4591	-1.29482	0.0253582	-1.90197	0.00214644	VANCO
G_45914	-1.85619	0.0043458	-1.98882	0.00366703	VANCO
G_45916	-1.22511	0.0641606	-0.472243	0.499697	VANCO
G_45918	-2.38505	0.00570465	-1.64821	0.0740141	VANCO
G_45919	-1.01713	0.0631776	-0.686969	0.218358	VANCO
G_4592	-0.647451	0.085779	-0.386763	0.31519	VANCO
G_45921	-1.77682	0.00803033	-2.0135	0.00523041	VANCO
G_45922	-1.86967	0.0191924	-1.79962	0.0341856	VANCO
G_45924	-1.73115	0.00168376	-1.37531	0.0167361	VANCO
G_45929	-0.618481	0.547873	-0.853737	0.475311	VANCO
G_45934	-1.75429	0.0722027	-3.32909	0.00613715	VANCO
G_45937	-0.969992	0.122162	-0.585737	0.365077	VANCO
G_45939	-1.15241	0.115231	-0.626976	0.421515	VANCO
G_45948	-1.44605	0.0192209	-1.16363	0.0677451	VANCO
G_4595	-0.395728	0.615838	-0.880088	0.281604	VANCO
G_45954	-1.23026	0.0631793	-1.52211	0.0349606	VANCO
G_45956	-1.80329	0.0654317	-3.12023	0.00922579	VANCO
G_4596	-0.93506	0.108067	-0.722446	0.237408	VANCO
G_45961	-1.60728	0.109325	-1.53358	0.210979	VANCO
G_45967	-2.04026	0.0121057	-0.756359	0.380716	VANCO
G_45971	-1.32254	0.178827	-2.34973	0.0457794	VANCO
G_45972	-2.39091	0.00193399	-2.04239	0.0127727	VANCO
G_45974	-2.09688	0.000276723	-0.844232	0.165941	VANCO
G_45977	-1.68724	0.0352816	-2.09615	0.0134101	VANCO
G_45980	-1.44834	0.00479858	-1.02165	0.0475177	VANCO
G_45986	-1.95783	0.0111015	-3.00772	0.000550284	VANCO
G_45989	-0.980782	0.226501	-1.09654	0.220989	VANCO
G_46	-0.955975	0.12007	-1.64416	0.00761814	VANCO
G_4600	0.0742319	0.948026	-0.271697	NA	VANCO
G_46001	-1.72638	0.090329	-2.18485	0.06899	VANCO
G_46003	-1.52165	1.22e-06	-1.48405	4.89e-06	VANCO
G_46007	-1.31659	0.00904655	-0.907955	0.0733331	VANCO
G_46008	-1.48082	0.132713	-2.42146	0.0400067	VANCO
G_46009	-1.37719	0.158813	-0.787609	0.484843	VANCO
G_46012	-2.83526	0.00599664	-3.27858	0.00654674	VANCO
G_46014	-0.975215	0.266795	-1.49937	0.134903	VANCO
G_46016	-0.678964	0.467085	-0.586186	NA	VANCO
G_46017	-1.56302	0.00625629	-0.595509	0.311371	VANCO
G_46019	-1.4753	0.0525074	-1.17332	0.146291	VANCO
G_4602	-0.728846	0.390756	-1.98923	0.0384082	VANCO
G_46020	-1.71438	0.00071851	-0.229146	0.673822	VANCO
G_46023	-1.30863	0.193642	-0.951715	0.419881	VANCO
G_46024	-1.98418	0.00533712	-1.74337	0.0199759	VANCO
G_46025	-1.49046	0.0800939	-1.13224	0.221946	VANCO
G_46026	-1.55392	0.0688695	-1.49014	0.106008	VANCO
G_46034	-0.940828	0.266328	-0.65572	NA	VANCO
G_46037	-1.20289	0.222495	-0.513494	0.661783	VANCO
G_46038	-2.89227	0.00051282	-1.90277	0.0293602	VANCO
G_46039	-2.70877	0.0135427	-2.6742	0.0330951	VANCO
G_46040	-1.87229	0.0579119	-1.36559	0.221128	VANCO
G_46041	-2.31798	0.026049	-2.3881	0.0454644	VANCO
G_46046	-1.44365	0.015542	-0.575166	0.355303	VANCO
G_46049	-0.885388	0.328868	-1.97139	0.0619674	VANCO
G_4605	-0.328886	0.72762	-0.69036	0.521377	VANCO
G_46052	-0.87745	0.211166	-0.650671	0.387981	VANCO
G_4606	-0.407081	0.516241	0.69593	0.264278	VANCO
G_46060	-1.03521	0.250277	-0.613533	NA	VANCO
G_46062	-1.97869	0.00659412	-1.37363	0.0730409	VANCO
G_46069	-2.41161	5.41e-05	-1.92128	0.00340605	VANCO
G_46072	-2.35435	0.0159769	-4.24377	0.000744363	VANCO
G_46076	-0.984095	0.228684	-0.799347	NA	VANCO
G_46080	-0.921887	0.343416	-0.948781	NA	VANCO
G_46081	-1.33757	0.186289	-1.22512	0.298334	VANCO
G_46085	-2.53769	0.0191878	-1.72531	NA	VANCO
G_46089	-2.10124	0.00781183	-2.03328	0.0153793	VANCO
G_46092	-1.60682	0.0139308	0.728414	0.272626	VANCO
G_46093	-0.571166	0.547775	-0.1023	NA	VANCO
G_46094	-0.783268	0.439936	-0.996386	NA	VANCO
G_46099	1.44744	0.00506656	4.40417	5.37e-22	VANCO
G_46110	-1.6949	0.0322527	0.0401953	0.966069	VANCO
G_46113	-1.49703	0.00863931	-0.800315	0.168204	VANCO
G_46114	-1.09417	0.171406	-0.364239	0.682915	VANCO
G_46115	-1.73022	0.0679418	-0.227728	0.839468	VANCO
G_46117	-1.47079	0.00125656	-1.25999	0.00684889	VANCO
G_46120	-2.4369	0.00435234	-2.34887	0.0107234	VANCO
G_46123	-1.46378	0.0787969	-0.428071	0.646084	VANCO
G_46124	-1.18295	0.135002	-2.32172	0.00891844	VANCO
G_46125	-1.71548	0.071318	-1.91794	0.0748932	VANCO
G_46126	-0.931811	0.280653	-0.346597	0.723725	VANCO
G_46127	-1.2792	0.0282944	-0.882599	0.136388	VANCO
G_46131	-1.15916	0.244549	-1.24159	0.286878	VANCO
G_46137	-1.79623	0.0724784	0.898632	0.40813	VANCO
G_4614	-1.07612	0.0441993	-1.50519	0.00716879	VANCO
G_46140	-1.51484	0.0274823	-1.0171	0.153476	VANCO
G_46143	-2.65448	0.0107139	-1.76446	0.116006	VANCO
G_46146	-0.778571	0.364844	-0.400811	NA	VANCO
G_46156	-2.22071	2.28e-05	-1.04271	0.0586963	VANCO
G_46157	-1.17518	0.183823	-0.867085	NA	VANCO
G_46159	-1.84414	0.00376679	-0.37345	0.582144	VANCO
G_46160	-2.17768	0.0290778	-3.01474	0.0113332	VANCO
G_46164	-0.332509	0.710206	-0.275778	NA	VANCO
G_46166	-1.60209	0.00800496	-0.301874	0.638051	VANCO
G_46172	-2.28815	0.0108671	-1.84323	0.0573247	VANCO
G_46181	-1.97926	0.020418	-1.43477	0.119007	VANCO
G_46183	-2.04687	0.00827609	-0.532438	0.513761	VANCO
G_46185	-1.50229	0.0442024	-0.63997	0.425711	VANCO
G_46187	-1.10143	0.276756	-1.3907	0.252846	VANCO
G_46190	-1.59851	0.0607459	-1.67676	0.0798208	VANCO
G_46193	-1.59558	0.00557632	-0.684568	0.249651	VANCO
G_46197	-0.626153	0.468738	1.04228	0.248789	VANCO
G_46199	-1.92113	0.0151132	-1.00027	0.229371	VANCO
G_4620	-1.47353	0.00786098	-1.79887	0.00170733	VANCO
G_46201	0.679759	0.30076	2.84522	5.24e-06	VANCO
G_46202	-0.968637	0.192355	-0.389267	0.632471	VANCO
G_46203	-1.43952	0.000123702	-0.485178	0.215566	VANCO
G_46209	-1.38588	1.05e-05	-0.610518	0.06545	VANCO
G_46210	-1.85412	0.0413432	-1.44031	0.14345	VANCO
G_46213	-0.910035	0.265338	0.568194	0.518038	VANCO
G_46215	-0.927658	0.176658	0.408691	0.576131	VANCO
G_46228	-1.17345	0.154661	-1.69825	0.0702073	VANCO
G_46231	-1.22284	0.142381	-0.260069	0.78523	VANCO
G_46232	-1.84087	0.0035389	-0.183893	0.791696	VANCO
G_46238	-2.20504	0.00653872	-0.670976	0.433076	VANCO
G_46239	-2.34202	0.00629869	-1.50894	0.0905791	VANCO
G_46240	-1.89425	0.0185485	-0.885847	0.299239	VANCO
G_46245	-1.09339	0.211212	-0.421311	0.672752	VANCO
G_46246	-1.96968	0.0144054	-1.767	0.0421155	VANCO
G_46247	-2.49729	0.0209237	-0.4471	NA	VANCO
G_46248	-0.762585	0.325448	0.345353	0.686593	VANCO
G_46249	-1.33647	0.0544222	-0.0665177	0.934972	VANCO
G_4625	0.088074	0.891056	-1.17709	0.0519988	VANCO
G_46250	-2.02077	0.0128734	-0.838293	0.325881	VANCO
G_46252	-1.52188	0.00223913	-0.831249	0.102045	VANCO
G_46257	-2.89833	4.9e-06	-0.986982	0.144321	VANCO
G_46258	-2.17744	1.01e-05	-0.94011	0.0737768	VANCO
G_46261	-1.12751	0.228437	-0.603015	NA	VANCO
G_46262	-1.07285	0.246621	-1.16904	0.266645	VANCO
G_46264	-1.61222	0.0494113	-2.48863	0.00936838	VANCO
G_46267	-1.44631	0.113473	-1.45176	0.149886	VANCO
G_46272	-1.43389	0.151735	-0.767318	0.531437	VANCO
G_46273	-2.5841	0.00111248	-1.8838	0.0234633	VANCO
G_46274	-1.70532	0.0792264	-2.02663	0.0730552	VANCO
G_46277	-1.78133	0.034552	-1.41764	0.114043	VANCO
G_46278	-1.69071	4.15e-05	-0.889556	0.0371212	VANCO
G_4628	-0.624656	0.299855	-0.205805	0.75492	VANCO
G_46283	-1.26692	0.0999207	-0.21868	0.803265	VANCO
G_46288	-1.49408	0.00760113	-0.204056	0.73365	VANCO
G_46292	-2.64725	0.00220683	-1.68264	0.0691392	VANCO
G_46293	-1.21197	0.117375	-0.890813	0.283387	VANCO
G_46296	-1.43136	0.0305863	-1.02585	0.136148	VANCO
G_46297	-2.39847	0.013029	-2.39966	0.0280275	VANCO
G_46298	-2.20752	0.0151787	-2.35958	0.0230756	VANCO
G_46299	-1.6197	0.0191702	-0.799136	0.272927	VANCO
G_463	-0.0378922	0.952161	-1.34809	0.024242	VANCO
G_46300	-1.44169	0.0239145	-1.47603	0.0287217	VANCO
G_46304	-1.31049	0.153911	-0.929547	NA	VANCO
G_46305	-2.1576	0.00637311	-1.42352	0.0864593	VANCO
G_46307	-1.83216	0.0383812	-0.341683	0.730104	VANCO
G_46309	-1.01149	0.15465	1.48179	0.0388186	VANCO
G_46310	-1.57319	3.52e-05	-0.25115	0.540296	VANCO
G_46311	-0.97872	0.326175	-1.4308	0.241428	VANCO
G_46314	-1.49634	0.00125035	-0.39271	0.412539	VANCO
G_46320	-1.19004	0.0405474	-0.192179	0.763863	VANCO
G_46324	-0.880346	0.38337	-1.25311	0.304422	VANCO
G_46329	-0.620441	0.493738	-0.867941	0.389553	VANCO
G_46331	-1.3127	0.171463	-2.65989	0.0227706	VANCO
G_46335	-1.32934	0.178531	-1.8506	0.111181	VANCO
G_4634	-1.58763	0.110637	-0.942301	NA	VANCO
G_46340	-0.474811	0.557352	0.180981	0.840776	VANCO
G_46341	-2.57853	4.01e-06	-1.3956	0.0203974	VANCO
G_46342	-1.92061	0.00206703	-1.53444	0.0180435	VANCO
G_46344	-1.98619	0.00717339	-1.23605	0.106082	VANCO
G_46345	-1.86588	0.00400486	-1.02045	0.129311	VANCO
G_46346	-0.648368	0.443002	-0.433055	0.644101	VANCO
G_4635	0.268206	0.628185	-0.203111	0.725765	VANCO
G_46363	-0.967863	0.259344	-1.22211	0.209733	VANCO
G_46364	-1.30441	0.0239537	-0.898658	0.127148	VANCO
G_46365	-1.06025	0.174278	-1.16586	0.170655	VANCO
G_46366	-2.10164	0.00468806	-1.99091	0.0108997	VANCO
G_46370	-1.38056	0.02405	-0.823617	0.191955	VANCO
G_46371	-0.978588	0.242925	-2.58425	0.00819556	VANCO
G_46372	-1.5901	0.108906	-1.04746	0.35262	VANCO
G_46375	-1.7021	0.0344516	-0.482759	0.578863	VANCO
G_46379	-1.81018	8.56e-08	-0.672592	0.0675549	VANCO
G_46382	-1.34943	0.0755016	0.352334	0.67056	VANCO
G_46383	-1.9256	0.0595819	-1.56818	0.201	VANCO
G_46391	-1.21598	0.0642731	-2.33078	0.00241126	VANCO
G_46398	1.52149	4.14e-06	2.80116	2.02e-20	VANCO
G_46399	-0.033318	0.977912	-0.198805	NA	VANCO
G_4640	-0.478504	0.468959	-0.390136	0.584098	VANCO
G_46400	-1.64095	0.0726786	-0.39593	0.703161	VANCO
G_46404	-0.778453	0.414021	-0.37543	NA	VANCO
G_46411	-1.83585	0.0187328	-1.0172	0.217675	VANCO
G_46413	-0.0818843	0.938402	1.55189	0.126485	VANCO
G_46414	-1.17044	0.0630946	-1.4404	0.0259931	VANCO
G_46415	-1.2629	0.0144978	0.383109	0.468761	VANCO
G_46417	-1.59539	0.0516308	-1.15628	0.188154	VANCO
G_46420	-1.36382	0.00557776	-1.19206	0.0170544	VANCO
G_46421	-1.59543	0.00512586	-0.746511	0.200486	VANCO
G_46425	-1.42294	0.014578	-0.597863	0.327597	VANCO
G_4643	0.667348	0.108322	0.282881	0.510135	VANCO
G_46431	-0.167788	0.865711	-0.325286	NA	VANCO
G_46438	-2.15819	0.00290005	-1.3845	0.0648879	VANCO
G_4644	-1.20589	0.233049	-0.212525	0.870745	VANCO
G_46441	-2.28638	0.00226449	-1.87793	0.0186084	VANCO
G_46445	-1.84448	0.00480393	-0.520445	0.44331	VANCO
G_46447	-1.22719	0.164986	-0.0426153	0.969071	VANCO
G_46450	-1.8693	2.08e-06	-1.52063	0.000294915	VANCO
G_46451	-1.63618	0.00429903	-1.15899	0.0474958	VANCO
G_46459	-1.97844	0.0125606	-0.97744	0.245211	VANCO
G_46462	-0.624035	0.389703	-0.778025	0.313283	VANCO
G_46463	-1.65494	0.0403046	-1.34271	0.113614	VANCO
G_46464	-1.53369	0.126254	-1.09012	0.372	VANCO
G_46470	-2.05223	0.00275495	-0.350972	0.632573	VANCO
G_46479	-1.63065	0.11072	-1.99603	0.0961496	VANCO
G_46481	-2.50577	0.00716396	-1.73736	0.0908049	VANCO
G_46484	-0.692996	0.449853	0.0341614	0.97592	VANCO
G_46485	-1.17737	0.195596	-1.15008	0.259062	VANCO
G_46488	1.32264	0.0026746	4.18238	1.01e-27	VANCO
G_4649	-1.10906	0.247104	-0.80793	0.46756	VANCO
G_46490	-1.92597	0.0585515	-1.30104	NA	VANCO
G_46494	-1.81791	0.0326037	-1.87637	0.0416789	VANCO
G_46497	-1.89571	0.00701477	-1.10936	0.127295	VANCO
G_46498	-1.78556	0.0227004	-1.06083	0.192435	VANCO
G_46500	-2.39285	0.0157102	-1.04762	0.328826	VANCO
G_46502	-0.286303	0.733879	0.38663	0.657158	VANCO
G_46507	-1.76431	0.0703331	-1.01259	0.350618	VANCO
G_46511	-1.89386	0.0530131	-3.32219	0.00610789	VANCO
G_46517	-1.93768	0.0430791	-2.73064	0.0179278	VANCO
G_46519	-0.804882	0.320739	-0.560912	NA	VANCO
G_46521	-23.5835	4.49e-24	-1.49328	0.220099	VANCO
G_46522	0.262634	0.652055	2.80375	2.93e-08	VANCO
G_46528	-1.92822	0.0574057	-2.99426	0.0145287	VANCO
G_46531	-0.960824	0.324971	0.181401	0.87943	VANCO
G_46532	-0.900565	0.374552	-0.665877	0.588625	VANCO
G_46533	-1.15951	0.0740858	0.401546	0.555845	VANCO
G_46535	-1.56315	0.126858	-0.597116	0.630441	VANCO
G_46537	-2.04009	0.0520554	-0.216843	0.865967	VANCO
G_4654	-0.154231	0.791994	0.148236	0.802213	VANCO
G_46542	-1.84796	0.0385234	-0.744548	0.438908	VANCO
G_46545	-0.860045	0.329534	-0.440709	NA	VANCO
G_46548	-2.03127	8.56e-07	-0.67536	0.135396	VANCO
G_4655	0.106432	0.804421	-0.590207	0.150713	VANCO
G_46550	-1.04338	0.285458	-1.10186	0.321538	VANCO
G_46553	-2.58992	0.0173767	-0.684585	0.576515	VANCO
G_46557	-1.29365	0.00161966	-0.319054	0.453038	VANCO
G_46558	-0.911181	0.0144227	0.518598	0.156693	VANCO
G_46559	4.41737	1.91e-57	7.05391	6e-142	VANCO
G_46560	-1.28017	0.0231312	0.31621	0.590195	VANCO
G_46565	-1.40527	0.00175104	-0.837522	0.0720019	VANCO
G_46567	-0.870895	0.356411	-2.74287	0.0181214	VANCO
G_46568	-0.869584	0.310718	-0.523587	NA	VANCO
G_46570	-1.90075	0.0641606	-2.40803	0.0454644	VANCO
G_46574	-2.11994	0.0027313	-0.456725	0.538386	VANCO
G_46582	-2.01588	0.0278081	-1.31216	0.180061	VANCO
G_46583	-2.00999	0.00538237	-0.938466	0.213006	VANCO
G_46586	-1.59227	2.68e-05	-0.917932	0.0228397	VANCO
G_46588	-1.65406	0.0141464	-0.809375	0.247494	VANCO
G_46591	-1.77397	0.0730548	-1.26109	0.299427	VANCO
G_46594	-2.13178	0.000992382	-0.32698	0.637952	VANCO
G_46595	-1.68725	0.000156028	-0.576205	0.215811	VANCO
G_46599	-1.26233	0.0330761	-0.834298	0.173825	VANCO
G_46600	-22.1014	2.44e-09	-16.9861	1.98e-06	VANCO
G_46602	-1.31682	0.0581394	-1.10654	0.128354	VANCO
G_46605	-2.21986	0.00171629	-1.13626	0.124052	VANCO
G_46609	-1.70606	3.76e-05	-1.16619	0.00750388	VANCO
G_46612	-1.4891	0.0416941	0.00627966	0.994262	VANCO
G_46615	-0.610743	0.240295	0.724384	0.161268	VANCO
G_46616	-1.22997	0.218545	-0.00718751	0.995675	VANCO
G_46622	-0.577115	0.565739	0.364218	0.757796	VANCO
G_46628	-1.54677	0.00521649	-0.438665	0.443104	VANCO
G_4663	-1.47449	0.0860784	-2.55264	0.00919898	VANCO
G_46631	-2.67313	0.014576	-1.44861	0.22533	VANCO
G_46632	-2.79406	0.00400359	-1.16616	0.250574	VANCO
G_46635	-1.98626	0.0116155	-1.20728	0.143978	VANCO
G_46641	-0.721133	0.183171	-1.03827	0.0631713	VANCO
G_46643	-1.86699	0.0230018	-0.268326	0.771029	VANCO
G_46646	-1.14718	0.24152	-1.31088	0.281974	VANCO
G_46647	-2.03093	0.00163211	-1.16091	0.0792503	VANCO
G_46648	-0.663948	0.468939	-1.03813	0.299586	VANCO
G_46649	-0.332461	0.672229	0.0224507	0.980302	VANCO
G_46657	-2.09245	0.00435873	-1.04547	0.174491	VANCO
G_46659	-1.07799	0.288608	-1.3366	0.267387	VANCO
G_46660	-0.857677	0.382495	-0.701129	0.532733	VANCO
G_46661	-0.523638	0.581035	-0.0538912	NA	VANCO
G_46664	-0.797993	0.380906	-1.04945	NA	VANCO
G_46668	-1.32038	0.130415	-1.58584	0.104766	VANCO
G_46670	-3.27474	0.00401647	-1.7739	0.140455	VANCO
G_46674	-1.65859	0.0780611	-0.0159003	0.98903	VANCO
G_46678	-1.56617	0.0356898	-1.20728	0.122122	VANCO
G_4668	-1.61863	0.00503666	-0.4308	0.473347	VANCO
G_46686	-1.28634	0.116562	-0.290929	0.753498	VANCO
G_46688	1.70456	0.000485266	4.80256	9.22e-28	VANCO
G_46689	-1.51642	0.103398	-0.0519463	0.964175	VANCO
G_4669	0.226712	0.817942	-1.11337	0.298766	VANCO
G_46700	-0.813611	0.249105	0.164142	0.837305	VANCO
G_46701	-1.47323	0.0956339	-1.42163	0.146884	VANCO
G_46706	-0.961084	0.335096	-1.79784	0.127542	VANCO
G_4671	-0.510196	0.402343	-0.414186	0.514456	VANCO
G_46710	-0.580352	0.566382	-1.09041	0.371428	VANCO
G_46712	-0.89933	0.374603	-0.500399	0.683484	VANCO
G_46713	-1.38133	0.0263349	-0.711174	0.268583	VANCO
G_46719	-2.12591	1.25e-06	-1.18023	0.0139129	VANCO
G_46725	-0.511911	0.552785	-0.687774	0.456674	VANCO
G_46729	-2.51617	0.0195739	-1.77857	0.148668	VANCO
G_4673	-1.68222	0.101851	-1.83463	0.13587	VANCO
G_46734	-0.664832	0.502761	-1.65492	0.153774	VANCO
G_46735	-0.108298	0.912467	-0.341551	NA	VANCO
G_46740	-1.41556	0.0881237	2.25435	0.00838311	VANCO
G_46741	-1.62208	0.0212518	-1.17174	0.110562	VANCO
G_46742	-2.38047	0.00012937	-0.773863	0.235281	VANCO
G_46743	-0.999464	0.324217	-1.04257	0.386421	VANCO
G_46746	-1.86482	0.00455414	-0.602437	0.383025	VANCO
G_46752	-1.09568	0.271636	-0.854763	NA	VANCO
G_46756	-0.251381	0.772959	-0.69667	NA	VANCO
G_46757	-2.09694	0.000114274	-1.29607	0.0225211	VANCO
G_46760	-0.575854	0.57312	-1.51666	0.197393	VANCO
G_46761	-0.514171	0.618636	-0.214549	NA	VANCO
G_46764	-2.35255	0.0055507	-2.57568	0.00471939	VANCO
G_46765	-1.74629	0.0818854	-20.0954	3.7e-13	VANCO
G_46766	-1.30588	0.0395121	-0.0756531	0.916158	VANCO
G_4678	-0.416102	0.435673	-1.18424	0.0343004	VANCO
G_46782	-1.83313	0.00333651	-0.976933	0.126791	VANCO
G_46784	-1.76282	0.0443981	-0.681806	0.472644	VANCO
G_46785	-2.12753	0.0188608	-1.59825	0.100417	VANCO
G_4679	-1.11985	0.249793	-0.85544	NA	VANCO
G_46790	-1.82897	0.0291955	-2.15507	0.0184886	VANCO
G_46793	-1.09224	0.0159219	-0.0978877	0.844858	VANCO
G_46794	-1.73111	1.72e-07	-0.662355	0.0660684	VANCO
G_46795	-1.62052	0.00353962	-0.149721	0.805302	VANCO
G_46796	-2.83339	7.76e-07	-0.712197	0.25063	VANCO
G_46797	-1.59672	0.0199567	-1.50384	0.0371794	VANCO
G_46803	-3.20084	0.00222004	-1.64257	0.129555	VANCO
G_46805	-2.03739	2.68e-05	-1.40902	0.0055576	VANCO
G_46807	-1.94921	0.0317996	-1.5481	0.118992	VANCO
G_46809	-2.15761	0.0321033	-0.879516	0.428296	VANCO
G_46810	-1.41246	0.00513437	-0.324918	0.534537	VANCO
G_46813	-0.652998	0.423658	-0.55389	0.538355	VANCO
G_4682	-1.36059	0.157553	-2.62953	0.0242691	VANCO
G_46821	-2.72391	5.18e-05	-2.75833	0.000189415	VANCO
G_46824	-1.55719	0.113246	-1.2424	NA	VANCO
G_46826	-2.57263	0.0178034	-2.1205	0.0818731	VANCO
G_46827	-1.8674	0.0301688	-1.38689	0.143065	VANCO
G_46829	-1.14232	0.171995	-1.11215	0.226977	VANCO
G_46831	-1.43495	0.141824	-0.886969	0.426679	VANCO
G_46833	-1.57829	0.0342866	-1.66968	0.0408765	VANCO
G_46836	-2.91384	2.93e-05	-2.72883	0.000414673	VANCO
G_46837	-2.17799	0.0320371	-1.08166	0.333756	VANCO
G_4684	-0.419151	0.284585	-0.574479	0.143667	VANCO
G_46840	-2.71135	0.00290053	-1.64305	0.0873684	VANCO
G_46846	-2.07414	0.0390884	-0.930738	0.403336	VANCO
G_46847	-1.67538	0.000528819	-0.61172	0.221073	VANCO
G_46850	-1.98084	0.00220517	-0.894945	0.187792	VANCO
G_46857	-2.37009	0.00170791	-1.79602	0.0241649	VANCO
G_46858	-0.896719	0.346089	-0.363377	0.747495	VANCO
G_46859	-1.116	0.247324	-2.11329	0.0635607	VANCO
G_46860	-1.33405	0.18991	-0.992651	0.414533	VANCO
G_46863	-1.96707	0.00570465	-0.87331	0.238018	VANCO
G_46867	-1.82377	0.0143566	0.0896216	0.915394	VANCO
G_46868	-2.41041	2.5e-06	-1.13617	0.0375459	VANCO
G_46871	-1.09449	0.261576	-2.74469	0.0212745	VANCO
G_46874	-2.04276	0.000400331	-0.885277	0.14131	VANCO
G_46876	-1.52307	9.03e-06	-0.283727	0.440555	VANCO
G_46878	-1.45515	0.0833865	0.253526	0.790673	VANCO
G_4688	-1.13269	0.259421	-0.825762	0.500185	VANCO
G_46880	-1.84149	0.0331828	0.427325	0.649199	VANCO
G_46882	-0.55983	0.340306	1.63468	0.00419139	VANCO
G_46885	-1.11989	0.267501	-0.394053	0.748507	VANCO
G_46886	-2.42256	0.0024879	-0.857456	0.306102	VANCO
G_46888	-1.30768	0.0835247	0.371022	0.650355	VANCO
G_46892	-0.182734	0.860801	1.33126	0.199062	VANCO
G_46894	-1.7313	0.00524489	-1.02046	0.11053	VANCO
G_46897	-1.90962	0.0392051	-2.24183	0.030308	VANCO
G_46900	-1.29997	0.0624257	-0.265418	0.732178	VANCO
G_46901	-1.25127	0.207021	-1.83813	0.116396	VANCO
G_46905	-0.947676	0.300485	-0.657968	NA	VANCO
G_46908	-1.21977	0.14072	-0.896043	0.328108	VANCO
G_46911	-1.78735	6.45e-06	-0.683519	0.107507	VANCO
G_4692	-0.441219	0.660738	-1.13018	0.310643	VANCO
G_46921	-1.86175	0.0037743	-1.20402	0.0721371	VANCO
G_46926	-1.64038	0.00830082	-2.21756	0.00067109	VANCO
G_46929	-1.42578	0.148766	-1.24041	0.275832	VANCO
G_46934	-2.68143	0.00693839	-1.17263	0.261258	VANCO
G_46935	-1.62996	0.11264	-0.0849308	0.949239	VANCO
G_46939	-1.9502	7.2e-05	-0.223381	0.678651	VANCO
G_46941	-2.25283	0.0167509	-3.46264	0.00320565	VANCO
G_46942	-1.7567	0.0104674	-0.507653	0.479746	VANCO
G_46944	-0.293853	0.608974	-0.240241	NA	VANCO
G_46945	-1.73547	0.000343036	-0.821045	0.104771	VANCO
G_46954	-1.24234	0.0754357	-0.0146731	0.98588	VANCO
G_46956	-1.30388	0.150254	-0.275962	0.794215	VANCO
G_46959	-1.52555	0.00388447	-0.564255	0.293501	VANCO
G_4696	-0.102172	0.905342	-0.35119	0.679442	VANCO
G_46963	-1.56639	5.16e-06	0.129197	0.739107	VANCO
G_46965	-1.71619	0.0120206	-1.09235	0.126124	VANCO
G_46969	-1.73382	0.00156906	-0.320859	0.577636	VANCO
G_46973	-1.65392	0.0285999	-0.519542	0.517337	VANCO
G_46978	-1.15701	0.000687571	-1.06224	0.00276727	VANCO
G_46980	-2.10513	0.00357596	-0.749171	0.319124	VANCO
G_46982	-0.475205	0.648151	0.817212	0.48659	VANCO
G_46984	-1.44883	0.117917	-3.17045	0.0066037	VANCO
G_46987	-2.21699	0.0365597	-0.299801	0.809854	VANCO
G_46989	-1.86551	0.0478489	-0.977809	0.345935	VANCO
G_4699	-0.135531	0.900732	1.19327	0.273436	VANCO
G_46992	-2.01402	0.0152991	-1.82853	0.0381359	VANCO
G_46993	-1.66249	0.0154349	-0.545029	0.449296	VANCO
G_46994	-2.17287	0.0104527	-0.94141	0.292432	VANCO
G_46997	-1.38864	0.167745	-2.79213	0.0232891	VANCO
G_47000	-3.08522	2.85e-05	-2.34596	0.0034519	VANCO
G_47001	-0.676814	0.152447	0.227715	0.645355	VANCO
G_47002	-2.78206	0.00890228	-1.25077	0.267028	VANCO
G_47003	-1.50694	0.00781011	-0.422608	0.472276	VANCO
G_47004	-1.65662	0.000118247	-0.00876325	0.986123	VANCO
G_47008	-1.11877	0.261062	-0.443286	0.711298	VANCO
G_47009	-1.75882	0.0159114	-1.09677	0.150858	VANCO
G_47013	-2.0357	0.0511598	0.192689	0.883378	VANCO
G_47020	-1.13046	0.206835	0.0806902	NA	VANCO
G_47031	-1.95298	0.000751166	-0.597249	0.322884	VANCO
G_47033	-2.00075	0.00192584	-1.30969	0.0523029	VANCO
G_47034	-3.34424	0.000978829	-3.46821	0.00324549	VANCO
G_47035	-1.4325	0.0570801	-0.841238	0.299959	VANCO
G_47036	-2.04088	0.0216421	-0.701707	0.462169	VANCO
G_47037	-1.27644	0.199705	-2.17146	0.0678434	VANCO
G_47039	-0.595369	0.56462	-0.482475	0.693877	VANCO
G_47040	-3.33841	0.0002432	-3.18095	0.00206575	VANCO
G_47043	-2.26992	0.011649	-1.23394	0.192589	VANCO
G_47052	-0.38456	0.677562	-1.34054	0.185595	VANCO
G_47054	-1.42051	0.0192909	-0.892065	0.152543	VANCO
G_47057	-1.55489	0.0119171	1.00091	0.105526	VANCO
G_47065	-0.951562	0.312102	0.0588695	0.960901	VANCO
G_47067	-1.28312	0.193957	-1.04222	0.356084	VANCO
G_47072	-1.10547	0.107474	-2.66824	0.000368192	VANCO
G_47079	-0.280786	0.772092	-0.958284	0.352613	VANCO
G_47080	-0.0112092	0.984627	-0.016288	NA	VANCO
G_47088	-1.80759	0.0487252	-0.180767	0.866135	VANCO
G_47091	-0.642711	0.530816	-1.37113	0.249651	VANCO
G_47092	-1.38451	0.0166748	1.15834	0.0427133	VANCO
G_47097	-1.97966	0.0226821	-1.23218	0.181888	VANCO
G_47098	-1.26352	0.171024	-1.22393	0.243458	VANCO
G_47101	-2.7284	5.62e-07	-1.33428	0.0246016	VANCO
G_47106	-1.75112	2.05e-05	0.804801	0.058198	VANCO
G_47114	-1.96521	0.00827609	-1.97373	0.0113406	VANCO
G_47115	-0.745241	0.354067	-0.493846	NA	VANCO
G_47116	-1.94473	0.0596353	-1.04153	0.374017	VANCO
G_47120	-0.810314	0.340832	-0.462692	NA	VANCO
G_47127	-1.79	0.0646774	0.384087	0.725492	VANCO
G_47130	-2.03208	0.0498292	-1.31469	0.281427	VANCO
G_47132	-0.600512	0.47739	-0.179438	0.854831	VANCO
G_47133	-1.93696	0.0320019	-5.15723	4.9e-05	VANCO
G_47135	-2.22317	0.020418	-1.43564	0.168095	VANCO
G_47140	-1.57329	0.04008	-1.17651	0.146596	VANCO
G_47144	-2.56326	0.00375008	-2.57819	0.00884388	VANCO
G_47145	-0.832435	0.104046	0.260107	0.631148	VANCO
G_47148	-2.47138	0.0221139	-2.5219	0.0445321	VANCO
G_47153	-1.84089	0.00175196	-1.81102	0.00314247	VANCO
G_47158	-1.03655	0.0456745	0.206656	0.71063	VANCO
G_47159	-2.04819	3.23e-07	-0.714041	0.101631	VANCO
G_47161	-1.71447	0.0733168	-0.30578	0.784215	VANCO
G_47165	-22.4161	1.05e-08	-15.9705	NA	VANCO
G_47166	-2.41667	0.0190975	-1.21158	0.276353	VANCO
G_47167	-1.22444	0.0340909	-0.719705	0.230183	VANCO
G_47168	-1.23888	0.0438585	-1.65529	0.0117915	VANCO
G_47174	-0.923102	0.363913	-1.67474	0.168029	VANCO
G_47175	-1.20384	0.0508136	0.695756	0.266157	VANCO
G_47176	0.202655	0.762799	0	NA	VANCO
G_47180	-0.829732	0.301527	-0.0394353	0.967662	VANCO
G_47181	-2.40851	0.00322838	-3.0743	0.00191897	VANCO
G_47188	-1.01153	0.181131	-0.848641	0.293839	VANCO
G_47192	-0.632737	0.299673	-0.255706	0.695001	VANCO
G_47195	-1.53463	0.0710788	-2.06859	0.0254552	VANCO
G_47196	-1.95221	0.0251755	-2.60563	0.0138606	VANCO
G_47202	-2.64276	0.015542	-1.77683	0.146346	VANCO
G_47207	-1.09283	0.278155	-1.58431	0.182673	VANCO
G_47213	-2.21788	0.00239913	-0.238691	0.766792	VANCO
G_47217	-2.74302	0.00201626	-2.16705	0.0244369	VANCO
G_47218	-0.616578	0.249024	-0.588267	0.29132	VANCO
G_4722	-1.94192	0.0628256	-2.14371	0.0847442	VANCO
G_47220	-0.53386	0.562091	-0.640816	0.524022	VANCO
G_47222	-1.04832	0.0884883	-0.137438	0.8443	VANCO
G_4723	-0.23068	0.708147	-0.823832	0.171779	VANCO
G_47233	0.661002	0.0690829	3.25983	2.07e-26	VANCO
G_47234	-1.3892	0.100214	-1.36487	0.145912	VANCO
G_47235	-1.15064	0.251009	-0.31903	0.794562	VANCO
G_47241	-0.520698	0.359878	1.22543	0.0269382	VANCO
G_47243	-0.651778	0.316076	0.208318	0.770381	VANCO
G_47244	-1.05829	0.16344	-1.54178	0.0633216	VANCO
G_47246	-1.46301	0.130922	-0.0984141	0.935015	VANCO
G_47261	-1.82369	0.0354504	-0.304487	0.754883	VANCO
G_47269	-1.72039	0.000769118	-1.04401	0.0463071	VANCO
G_47272	-1.02573	0.0620574	-0.0943334	0.879014	VANCO
G_47273	-0.845162	0.281479	-0.572599	0.503381	VANCO
G_47276	1.52334	4.83e-06	4.35697	1.8e-47	VANCO
G_47277	-0.197327	0.744391	2.24583	2.49e-05	VANCO
G_47279	-1.11263	0.00201897	-0.475094	0.194421	VANCO
G_4728	-1.41678	0.142621	-1.21732	0.268441	VANCO
G_47289	-1.47051	0.017532	-1.44434	0.0242042	VANCO
G_473	-0.795676	0.106129	-1.35331	0.00710384	VANCO
G_4731	-2.23177	0.00429533	-3.73737	8.3e-05	VANCO
G_47312	-1.74161	0.0910506	-1.15393	0.341989	VANCO
G_47314	-1.72348	0.093927	-2.07442	0.0858991	VANCO
G_47318	-1.70193	0.0760101	-1.55484	0.147563	VANCO
G_47320	-1.35402	0.12007	-1.56524	0.106099	VANCO
G_47324	-1.46002	6.15e-05	-0.495444	0.199062	VANCO
G_47325	-1.12201	0.0102144	-0.117196	0.803265	VANCO
G_47328	-0.313835	0.447352	1.82044	5.89e-07	VANCO
G_47333	-0.864059	0.113603	0.280434	0.62167	VANCO
G_47336	-0.783224	0.23979	-1.06573	0.125182	VANCO
G_4734	-0.887474	0.221052	-0.684515	0.3889	VANCO
G_47340	-0.296113	0.540154	0.999257	0.0311766	VANCO
G_47348	-3.11196	0.00455414	-2.65508	0.0250523	VANCO
G_47351	-1.27064	0.0557862	-0.219946	0.764308	VANCO
G_47354	-1.43304	0.00413027	-0.635809	0.211472	VANCO
G_47371	-1.0725	0.00193267	-0.14709	0.688739	VANCO
G_47374	-1.16199	0.112835	0.110841	0.895102	VANCO
G_47379	-2.17297	0.0326155	-2.277	0.0520235	VANCO
G_4738	-0.881932	0.355239	-1.7948	0.115953	VANCO
G_47387	-1.48347	0.00982021	-0.768697	0.195659	VANCO
G_47389	-1.13178	0.104819	-1.10463	0.132168	VANCO
G_47391	-1.67419	0.00109397	-1.295	0.0139019	VANCO
G_47392	-1.3903	0.134122	-0.68349	0.513714	VANCO
G_47397	-0.277501	0.650725	0.693672	0.237486	VANCO
G_47398	-1.46765	0.0984088	-1.21086	0.216469	VANCO
G_47407	-0.427937	0.550863	1.26419	0.0739478	VANCO
G_47408	-1.08849	0.0108411	0.0373725	0.939086	VANCO
G_47410	-0.993405	0.141071	-1.08683	0.135016	VANCO
G_47411	-1.29261	0.0483664	-0.618789	0.369814	VANCO
G_47413	-0.572826	0.349529	-0.105359	0.879014	VANCO
G_47417	-1.47457	0.0537919	-1.52287	0.0712721	VANCO
G_47418	-1.39332	0.148722	-2.43181	0.0363651	VANCO
G_47422	-0.501691	0.344514	0.455666	0.397995	VANCO
G_4743	-1.22051	0.186912	-2.12561	0.05201	VANCO
G_47431	-1.33757	0.00115545	-0.83171	0.0499484	VANCO
G_47432	-0.838704	0.262888	-0.338854	0.689211	VANCO
G_4744	-2.09909	0.00106724	-3.03277	7.66e-06	VANCO
G_47442	-0.944932	0.0105934	0.00895449	0.982994	VANCO
G_47447	-1.05472	0.0245978	-0.514586	0.281908	VANCO
G_47450	-0.600601	0.0497234	0.323393	0.284969	VANCO
G_47451	-0.948706	0.107377	-0.679834	0.262976	VANCO
G_4746	1.65945	0.000365483	4.03302	3.44e-22	VANCO
G_47460	-0.0285377	0.981225	-0.804155	0.509644	VANCO
G_47463	-0.667522	0.483167	0.0886207	0.939478	VANCO
G_47465	-0.787385	0.347026	-0.468361	NA	VANCO
G_47473	-1.65877	0.0107712	-1.25209	0.0662886	VANCO
G_47479	-0.928447	0.0762969	-0.134019	0.816244	VANCO
G_47480	-0.748159	0.452131	-2.01097	0.0859397	VANCO
G_47483	-1.55917	0.00247196	-0.763241	0.152792	VANCO
G_47484	-1.19906	0.0757841	-0.616542	0.390336	VANCO
G_47485	-0.610476	0.349952	0.0959676	0.896667	VANCO
G_47486	-1.15785	0.231178	-0.959109	0.383986	VANCO
G_47490	-1.00737	0.0592251	-0.526733	0.339803	VANCO
G_47493	-0.464481	0.465807	-0.521105	0.433825	VANCO
G_47495	-0.939696	0.305344	-0.216487	NA	VANCO
G_47497	0.563594	0.520417	0.475148	0.621889	VANCO
G_47498	-1.82879	0.00260417	-1.50416	0.0180143	VANCO
G_47503	-0.580075	0.302374	-0.329117	0.57666	VANCO
G_47511	-1.16749	0.058361	-0.486369	0.464344	VANCO
G_47513	-1.46205	0.00292945	-0.785856	0.11929	VANCO
G_47517	-1.53815	0.133996	-1.63763	0.175339	VANCO
G_47527	-0.869664	0.0721432	-0.628575	0.20465	VANCO
G_47533	-1.38656	0.053769	-0.757349	0.323511	VANCO
G_47534	-1.24956	0.0790979	-1.1982	0.121218	VANCO
G_47537	-0.0627199	0.955578	-0.670004	NA	VANCO
G_47538	-1.41806	0.0236517	-1.29578	0.043882	VANCO
G_47542	-1.08309	0.0466423	-0.00578122	0.992556	VANCO
G_47547	-0.822783	0.00271217	0.497289	0.0634711	VANCO
G_47549	0.333142	0.736288	-1.11353	0.302912	VANCO
G_47551	-0.983263	0.146941	-1.29289	0.0673251	VANCO
G_47554	-1.60759	0.0132878	-0.71154	0.291372	VANCO
G_47555	-0.992757	0.0918518	-0.907261	0.139852	VANCO
G_47559	-1.28236	0.0268861	-1.0411	0.0768025	VANCO
G_47560	-1.05501	0.27856	-1.3225	0.243566	VANCO
G_47568	-1.68978	0.0128592	-0.856315	0.227789	VANCO
G_47569	-1.45052	0.0670403	-1.19726	0.158172	VANCO
G_4757	-1.9512	0.0533042	-1.40964	NA	VANCO
G_47570	-0.488887	0.445339	0.678553	0.290384	VANCO
G_47571	-1.409	0.00286228	-0.286032	0.564356	VANCO
G_47574	-0.828147	0.209702	-0.32459	0.647725	VANCO
G_47577	-2.12874	0.00935783	-0.625453	0.471697	VANCO
G_4758	-0.410546	0.533295	-1.22836	0.0675721	VANCO
G_47581	-0.750223	0.430375	-0.863697	NA	VANCO
G_47591	-0.687818	0.0040039	0.183179	0.449296	VANCO
G_47592	-2.22605	0.00389413	-1.94101	0.0192295	VANCO
G_47597	-1.48357	0.0353585	-1.21093	0.105402	VANCO
G_47599	-1.2842	0.0525211	-0.269535	0.71063	VANCO
G_47602	-1.905	0.0652306	-2.12288	0.0768025	VANCO
G_47607	-0.182176	0.863979	-0.878895	NA	VANCO
G_4761	0.14927	0.798768	-0.315237	0.581985	VANCO
G_47613	-0.902347	0.37109	-1.14711	0.332755	VANCO
G_47615	-0.411361	0.626363	-0.0865219	0.931086	VANCO
G_47618	-0.951374	0.10126	-0.551185	0.367142	VANCO
G_47620	-1.56027	4.37e-05	-0.268304	0.515793	VANCO
G_47621	-0.354684	0.69982	-0.787638	NA	VANCO
G_47622	-1.64683	0.0750121	-3.04818	0.00722063	VANCO
G_47624	-1.44044	0.043923	-1.17117	0.121059	VANCO
G_47630	-1.18798	0.017441	-0.190594	0.719939	VANCO
G_47633	-1.34682	0.00375867	-0.197292	0.690735	VANCO
G_47641	-1.58228	0.0207434	-1.01107	0.152694	VANCO
G_47643	-1.34231	0.165306	-3.06776	0.0105485	VANCO
G_47646	-0.615825	0.201388	0.211641	0.675256	VANCO
G_47647	-1.16611	0.0109608	0.26926	0.567037	VANCO
G_47649	-1.07477	0.0916265	-0.711303	0.289487	VANCO
G_47651	-0.688229	0.189635	-0.539476	0.319124	VANCO
G_47657	-1.07726	0.0125443	-0.113573	0.809139	VANCO
G_47658	-1.29149	0.155255	-0.944451	NA	VANCO
G_47665	-1.41729	0.0192402	-0.151419	0.821597	VANCO
G_47667	-1.38744	0.0920078	-0.657512	0.462248	VANCO
G_47668	-0.946238	0.350258	-0.540783	0.659258	VANCO
G_47669	-1.061	0.226651	-0.729139	NA	VANCO
G_47670	-2.11145	0.015481	-2.40434	0.0152502	VANCO
G_47674	-0.0868891	0.922494	-0.162985	NA	VANCO
G_47676	-0.775443	0.20623	-0.996554	0.116469	VANCO
G_47677	-1.40202	0.000125109	-0.224449	0.567897	VANCO
G_47678	-0.658753	0.483976	-1.22951	NA	VANCO
G_47679	-0.327676	0.663039	-0.0860389	0.918822	VANCO
G_47681	-0.434126	0.499641	-0.626553	0.358497	VANCO
G_47682	-2.50267	4.04e-05	-1.24013	0.0556606	VANCO
G_47683	4.25689	2.02e-17	7.34072	8.5e-46	VANCO
G_47685	-1.3805	0.153001	-1.06461	0.380142	VANCO
G_47689	-1.29383	0.180914	0.0521275	0.965936	VANCO
G_47696	2.21894	4.41e-09	4.66458	5.52e-38	VANCO
G_47698	-1.08874	0.171756	-0.761214	0.37338	VANCO
G_47700	1.21927	0.0153863	3.8563	2.44e-18	VANCO
G_47702	-0.875433	0.127298	0.365989	0.540162	VANCO
G_47703	-1.0782	0.0630629	-0.972322	0.106491	VANCO
G_47709	-1.75154	0.0877018	1.00972	0.405447	VANCO
G_47712	-1.62273	0.0760061	-1.45653	0.167086	VANCO
G_47714	-1.86264	0.0712023	-2.17043	0.0720453	VANCO
G_47715	-1.03935	0.0769154	-0.945636	0.122417	VANCO
G_47718	-1.77375	0.038654	-1.59143	0.0958697	VANCO
G_47719	-1.1958	0.124482	-0.929371	0.266645	VANCO
G_47720	-2.24707	0.032907	-1.3034	0.265945	VANCO
G_47722	-2.23878	0.00148229	-1.97816	0.00946423	VANCO
G_47727	-1.39125	0.172942	-1.4384	0.23317	VANCO
G_47730	-1.71115	0.096199	-1.50429	0.216485	VANCO
G_47734	-1.25237	0.0183843	-1.65559	0.00292116	VANCO
G_47738	-1.90717	0.0647582	-17.1089	2.52e-12	VANCO
G_4774	0.317105	0.751368	0.223873	0.846588	VANCO
G_47741	-1.00454	0.119985	-1.00989	0.135013	VANCO
G_47745	-0.735722	0.227086	-0.0427517	0.95222	VANCO
G_47748	-0.930292	0.150773	-0.777937	0.251868	VANCO
G_47755	-0.160548	0.798357	0.64916	0.266017	VANCO
G_47757	-1.62384	0.00233153	-0.890935	0.103826	VANCO
G_47760	-2.35472	0.0115003	-1.09096	0.27262	VANCO
G_47765	-0.404258	0.530974	0.418225	0.522566	VANCO
G_47768	-1.79951	0.0751238	0.101046	0.940734	VANCO
G_47771	-0.988348	0.120423	-0.226357	0.748611	VANCO
G_47772	-1.07892	0.266047	-0.36644	0.772948	VANCO
G_47773	0.075562	0.885687	0.645846	0.172246	VANCO
G_47774	0.36859	0.433178	1.29049	0.00414162	VANCO
G_47775	-0.799948	0.0295481	0.40022	0.275034	VANCO
G_47776	-0.955874	0.0252214	-0.311931	0.476628	VANCO
G_47778	-0.805597	0.148584	-0.478153	0.410407	VANCO
G_47786	-1.58232	0.0040786	-1.14559	0.0418783	VANCO
G_47787	-1.10245	0.0443099	0.0196289	0.975582	VANCO
G_47789	-0.431472	0.679261	-0.747336	0.542188	VANCO
G_47795	-1.78305	0.000751166	-1.31272	0.0161908	VANCO
G_47797	-0.945055	0.332576	0.153322	0.897733	VANCO
G_47799	-1.60159	0.00129432	-0.541929	0.288877	VANCO
G_478	-0.634347	0.061294	-0.990324	0.0031909	VANCO
G_47800	-0.695334	0.0970971	0.48669	0.241428	VANCO
G_47802	-1.1245	0.153881	-0.518207	0.546462	VANCO
G_47806	-0.976324	0.205458	-0.273221	0.753629	VANCO
G_47808	-0.0242839	0.984104	-0.874378	0.474138	VANCO
G_4781	-2.32768	0.0241133	-2.06691	0.0754522	VANCO
G_47811	-0.957087	0.0729596	-0.0909695	0.879014	VANCO
G_47814	-2.47262	0.00253366	-1.9406	0.0237958	VANCO
G_47817	-0.796814	0.312016	-1.00588	0.240744	VANCO
G_47823	0.00229098	0.99901	-0.0416467	0.970582	VANCO
G_47824	-1.57639	0.0508892	-1.20682	0.172187	VANCO
G_47829	-1.3674	0.0408219	-0.531856	0.452633	VANCO
G_4783	-0.900904	0.242023	-2.21045	0.0126657	VANCO
G_47831	-0.235975	0.78977	-0.679067	0.470003	VANCO
G_47832	-1.23495	0.0529916	-1.13739	0.0951225	VANCO
G_47833	-0.515209	0.364683	-0.726262	0.219471	VANCO
G_47835	-1.3137	0.194861	-16.8919	3.84e-17	VANCO
G_47836	-1.54508	0.0883606	-2.3969	0.0249927	VANCO
G_47839	-1.46876	0.112687	-0.0328223	0.977149	VANCO
G_47840	-2.09472	0.00872909	-1.05914	0.205305	VANCO
G_47841	-1.1784	0.0480653	0.288718	0.647773	VANCO
G_47842	-0.155644	0.885335	-0.759687	0.533146	VANCO
G_47843	-1.13809	0.0102039	-0.366743	0.420459	VANCO
G_47844	-1.08406	0.0154349	-0.295655	0.52685	VANCO
G_47848	-2.37987	0.000569882	-0.891946	0.222786	VANCO
G_47851	-0.816091	0.273326	-0.705872	0.379328	VANCO
G_47856	-1.00662	0.0822121	-0.5976	0.319231	VANCO
G_47857	-2.02912	9.78e-07	-1.62143	0.000233631	VANCO
G_47858	0.00565197	0.996933	0.512566	0.659977	VANCO
G_47859	-0.523716	0.328275	-0.0345454	0.955137	VANCO
G_47860	-1.50613	0.141838	-1.26082	0.2937	VANCO
G_47861	-0.944274	0.133477	-0.0338074	0.963694	VANCO
G_47862	-1.11938	0.0755686	-0.47086	0.479886	VANCO
G_47864	-0.770814	0.127051	0.543589	0.287995	VANCO
G_47868	-1.56566	0.0931693	-2.15869	0.0444527	VANCO
G_47869	-1.24616	0.0129586	-0.271717	0.610372	VANCO
G_4787	-0.324603	0.679261	-0.824998	0.316311	VANCO
G_47870	-1.15855	0.0574366	-1.12153	0.0809816	VANCO
G_47873	-0.225763	0.516529	-0.870927	0.00796374	VANCO
G_4788	-0.299261	0.629828	-0.761478	0.223624	VANCO
G_47881	-1.33383	0.00140058	-0.71408	0.0936434	VANCO
G_47882	-1.23337	0.040297	-0.376703	0.555809	VANCO
G_47883	-0.821525	0.033663	0.424572	0.268408	VANCO
G_47885	5.38581	2.58e-25	8.73744	1.26e-59	VANCO
G_47888	1.31264	0.000167455	4.23512	6.83e-44	VANCO
G_47891	-0.687477	0.341107	-0.000913563	0.999099	VANCO
G_47895	-0.783282	0.240286	-0.190436	0.798474	VANCO
G_47897	-1.09336	0.0165324	-0.397185	0.399796	VANCO
G_47898	-1.6252	0.0233054	1.9415	0.00649528	VANCO
G_47899	3.31612	8.49e-07	6.85384	6.54e-23	VANCO
G_479	-1.1185	0.0803184	-1.94124	0.00744121	VANCO
G_4790	-1.8869	0.0429117	-3.51369	0.00286434	VANCO
G_47903	-1.79468	0.0286516	-0.337693	0.707983	VANCO
G_47905	-0.417513	0.566075	-0.00668499	0.993608	VANCO
G_47907	-1.73259	0.0370145	-2.06741	0.0184384	VANCO
G_47908	-1.26709	0.00321787	-0.262796	0.563741	VANCO
G_47909	0.0246124	0.983525	-19.107	1.27e-26	VANCO
G_47916	-0.842922	0.131667	-0.349911	0.546789	VANCO
G_47918	-1.15456	0.189471	-1.65949	0.0928061	VANCO
G_47921	-1.10442	0.248011	-0.481482	NA	VANCO
G_47926	-1.36617	0.00313914	-0.512852	0.277489	VANCO
G_47927	-0.961447	0.0328508	0.00601951	0.990544	VANCO
G_47928	-0.187443	0.704368	1.74324	6.69e-05	VANCO
G_47930	-0.346859	0.40586	0.602601	0.137024	VANCO
G_47935	0.0378264	0.942421	0.983801	0.0259804	VANCO
G_47936	-1.88825	0.0109779	-0.686566	0.377188	VANCO
G_4794	-0.481228	0.27856	-1.19124	0.00965337	VANCO
G_47941	-0.609466	0.546763	0.481276	0.679934	VANCO
G_47946	-1.10706	0.107794	-0.436574	0.550573	VANCO
G_47947	-0.758511	0.201028	-0.0389241	0.955103	VANCO
G_4795	0.260351	0.414221	-0.268722	0.397953	VANCO
G_47952	-0.286444	0.678839	0.309903	0.662668	VANCO
G_47954	-1.45213	0.0197489	-0.773909	0.232104	VANCO
G_47959	-0.483303	0.331368	-1.25219	0.0142304	VANCO
G_4796	-1.41294	0.0446739	-1.5106	0.0382306	VANCO
G_47963	-1.04181	0.0739219	-0.665352	0.271732	VANCO
G_4797	-0.981786	0.094841	-1.36496	0.0243087	VANCO
G_47971	-1.02215	0.271054	0.140086	0.900625	VANCO
G_47973	-2.41926	0.00573597	-2.06681	0.0300459	VANCO
G_47974	-1.86244	0.0246988	-1.73317	0.049352	VANCO
G_47978	-1.02518	0.254402	-1.53096	0.128354	VANCO
G_47979	-0.445294	0.53583	0.487809	0.513902	VANCO
G_47980	-1.16946	0.245143	-0.138625	0.912823	VANCO
G_47981	-0.66246	0.512534	-0.618372	0.600779	VANCO
G_47983	-0.749357	0.0743601	-0.407241	0.345512	VANCO
G_47988	-1.68373	0.00116228	-1.77327	0.000898623	VANCO
G_47992	-1.33141	0.021192	-0.855292	0.152943	VANCO
G_47995	-0.553087	0.450377	-0.0476291	0.956711	VANCO
G_4800	-1.13798	0.262017	-2.40413	0.0521874	VANCO
G_48000	-0.654821	0.447139	0.63589	0.48928	VANCO
G_48001	1.70689	0.00329726	5.00519	4.26e-21	VANCO
G_48002	-0.23209	0.744813	0.0452018	0.954672	VANCO
G_48012	-0.636714	0.365827	-0.893038	0.228757	VANCO
G_48013	-1.75911	0.0143508	-1.60532	0.0345323	VANCO
G_48020	-1.3974	0.12007	-0.650439	0.515322	VANCO
G_48027	-0.113571	0.894498	0.788935	0.331514	VANCO
G_48029	-1.48901	0.0692373	-0.261721	0.77889	VANCO
G_48036	-1.03849	0.12235	-1.06474	0.129797	VANCO
G_4804	-0.59919	0.440721	-1.18914	0.147096	VANCO
G_48043	0.497287	0.607523	0.752582	0.479426	VANCO
G_48045	-1.50591	0.101818	-0.984531	0.331598	VANCO
G_48049	-0.958873	0.276861	-0.764529	NA	VANCO
G_48051	-0.234126	0.652517	0.44039	0.38348	VANCO
G_48058	-1.22887	0.0371613	-1.18823	0.052515	VANCO
G_48059	-1.03358	0.303261	-1.46942	0.213596	VANCO
G_48062	-1.35262	0.0143261	-0.728009	0.200763	VANCO
G_48064	-1.03456	0.307885	-1.43583	0.236212	VANCO
G_48067	-0.118445	0.91617	-0.22823	0.856136	VANCO
G_48068	-1.05516	0.173151	0.0239197	0.979575	VANCO
G_48072	-1.17234	0.240572	-1.81178	0.125942	VANCO
G_48073	-0.578806	0.395663	-0.388158	0.601309	VANCO
G_48079	-0.919887	0.363663	-1.47251	0.21768	VANCO
G_4808	-1.03414	0.278796	-1.39436	0.208064	VANCO
G_48080	-0.792973	0.124553	-0.175306	0.753219	VANCO
G_48084	-1.00765	0.0135479	-0.262633	0.533146	VANCO
G_48087	-0.803865	0.112681	-0.455973	0.380822	VANCO
G_48090	-1.44798	0.0218102	-0.514622	0.437241	VANCO
G_48096	-0.14541	0.832893	0.162198	0.814388	VANCO
G_4810	-0.94153	0.109356	-0.789439	0.206202	VANCO
G_48102	-1.24636	0.219845	-1.10759	0.355522	VANCO
G_48103	-1.94501	0.0181322	-1.58024	0.0715621	VANCO
G_48105	-0.618566	0.233713	0.145181	0.795381	VANCO
G_48107	-0.485277	0.287752	-0.885346	0.0492204	VANCO
G_4811	-0.265937	0.778495	0.0186614	0.986164	VANCO
G_48112	-0.182714	0.72468	0.451419	0.357656	VANCO
G_48113	-1.7723	0.0387601	-0.916245	0.318917	VANCO
G_48115	-1.22122	0.124847	-14.6633	1.53e-27	VANCO
G_48119	-0.949328	0.0484118	-0.0702202	0.895284	VANCO
G_48120	0.294295	0.557565	1.29253	0.00663091	VANCO
G_48123	-0.843102	0.206879	-0.308991	0.663463	VANCO
G_48125	0.524677	0.445658	4.85715	1.85e-14	VANCO
G_48128	-1.62418	0.0855984	-2.32446	0.0357772	VANCO
G_4813	-0.830346	0.186101	-0.707982	0.288877	VANCO
G_48131	-0.23592	0.798246	0.137718	0.893561	VANCO
G_48132	0.215008	0.772969	-0.0985666	0.901564	VANCO
G_48133	-0.424589	0.374552	-0.431489	0.379367	VANCO
G_48134	-1.30703	0.143721	-2.21264	0.0450329	VANCO
G_4814	-0.825474	0.199509	-0.609923	0.368833	VANCO
G_48140	-1.36607	0.103405	-2.02362	0.0387424	VANCO
G_48141	-0.625097	0.197383	-0.248216	0.62497	VANCO
G_48145	-1.01656	0.061797	-0.679994	0.226522	VANCO
G_48149	-0.886568	0.0751885	-0.261448	0.614399	VANCO
G_48156	-1.02635	0.309349	-0.358578	0.779125	VANCO
G_48160	-0.0176903	0.969088	1.14414	0.00169179	VANCO
G_48164	-0.632529	0.517533	-1.30879	0.237914	VANCO
G_48167	-0.316685	0.562384	0.530863	0.319377	VANCO
G_48168	-0.276851	0.78409	2.16845	0.0341752	VANCO
G_48179	-1.08392	0.283308	-0.617171	0.618675	VANCO
G_4818	-1.44762	0.155286	-1.42064	0.232184	VANCO
G_48181	-1.26188	0.00596467	-1.06012	0.0236647	VANCO
G_48182	-1.46468	0.0277457	-0.786573	0.253681	VANCO
G_48184	-0.0231357	0.970343	0.124078	0.828385	VANCO
G_48185	-0.146795	0.677737	0.75273	0.0193729	VANCO
G_48187	-1.25972	0.0498346	-0.617972	0.35758	VANCO
G_48189	-0.240592	0.248732	0.3383	0.0898451	VANCO
G_4819	-0.460632	0.629755	-2.29663	0.0422877	VANCO
G_48191	-0.562917	0.207022	0.170445	0.718442	VANCO
G_48192	-0.143188	0.792856	0.333164	0.527061	VANCO
G_48193	-0.656791	0.201625	0.0257892	0.965449	VANCO
G_48194	0.104716	0.893559	0.572581	0.438367	VANCO
G_48196	-0.81597	0.307376	-0.6048	NA	VANCO
G_48198	-0.93526	0.110908	-0.291899	0.639252	VANCO
G_48199	-0.626348	0.450297	-1.06689	0.233079	VANCO
G_48201	-0.449898	0.545536	-0.219596	NA	VANCO
G_48202	-0.841406	0.112377	0.213206	0.705224	VANCO
G_48206	-0.863425	0.301804	-1.30401	0.149432	VANCO
G_48207	-1.24409	0.214065	-1.06133	0.364924	VANCO
G_48211	-0.632883	0.30235	-0.47366	0.473178	VANCO
G_48212	-1.5043	0.117432	-0.138011	0.904909	VANCO
G_48213	-1.47347	0.136775	-2.37824	0.043555	VANCO
G_48214	-1.24435	0.163821	-0.423396	0.676163	VANCO
G_48215	-0.809683	0.0830857	-0.743296	0.114242	VANCO
G_48219	-0.135117	0.901922	-0.795465	0.514594	VANCO
G_48220	-0.0900272	0.908349	-0.254373	0.748021	VANCO
G_48221	2.90539	8.38e-39	4.81391	2.92e-104	VANCO
G_48225	-2.82088	2.58e-05	-1.97138	0.00621763	VANCO
G_48226	-0.31027	0.725345	0.211432	NA	VANCO
G_4823	-0.411069	0.563221	-0.222579	NA	VANCO
G_48231	0.0539144	0.961265	0.890858	0.405827	VANCO
G_48235	-1.99651	0.00903605	-1.35984	0.0917888	VANCO
G_48236	2.27293	1.76e-07	4.95488	7.19e-33	VANCO
G_48237	-0.817025	0.418117	-1.21945	0.317968	VANCO
G_48239	-0.722917	0.411618	-0.576076	0.548612	VANCO
G_48240	-0.729845	0.196336	-0.0762557	0.90376	VANCO
G_48242	-1.03982	0.0244522	-0.227531	0.638736	VANCO
G_48243	-1.46096	0.0511598	-1.47618	0.0655019	VANCO
G_48246	-0.620723	0.181869	0.123813	0.803931	VANCO
G_48247	-0.644051	0.279877	-0.0248103	0.971802	VANCO
G_48249	-0.80801	0.246197	0.348134	0.640177	VANCO
G_48250	-1.33911	0.082847	-0.413934	0.626347	VANCO
G_48252	-1.75053	0.0689372	-2.79375	0.0167923	VANCO
G_48253	-0.787581	0.24341	-1.63232	0.0273207	VANCO
G_48254	-0.652585	0.294581	-0.459217	0.489607	VANCO
G_48259	-0.246784	0.771092	-0.201976	NA	VANCO
G_48260	-0.940031	0.2269	-0.781085	0.351463	VANCO
G_48263	-1.64035	0.0674846	-2.74966	0.0139891	VANCO
G_48264	-2.51824	0.0154736	-16.6401	1.26e-21	VANCO
G_48265	-0.264552	0.781473	-2.73501	0.0127377	VANCO
G_48270	0.0396203	0.922494	1.45019	7.91e-06	VANCO
G_48273	-0.829882	0.180377	0.0489525	0.946384	VANCO
G_48274	-1.01418	0.0736422	-1.07598	0.0662114	VANCO
G_48275	0.0663746	0.919645	-0.194433	0.756012	VANCO
G_48281	-0.704188	0.232994	-0.52027	0.393598	VANCO
G_48287	-1.41429	0.138283	-1.72554	0.104969	VANCO
G_4829	-0.435139	0.510313	-0.11329	0.878303	VANCO
G_48291	-0.172406	0.777692	0.211983	NA	VANCO
G_48292	-0.845888	0.309481	-0.411306	0.662633	VANCO
G_48295	-0.473287	0.368668	0.921232	0.0740637	VANCO
G_48298	-1.08691	0.193573	0.570827	0.531544	VANCO
G_48299	-0.696081	0.0900845	-0.172067	0.689709	VANCO
G_48302	-0.64044	0.308969	-0.14605	0.835664	VANCO
G_48309	-1.03478	0.0591299	-0.799053	0.16238	VANCO
G_48311	-0.0863005	0.874676	-0.126863	0.811415	VANCO
G_48312	-0.0938884	0.890495	-0.313348	0.633654	VANCO
G_48319	-1.09624	0.273599	-0.829066	NA	VANCO
G_48328	-0.91359	0.0918269	-0.788876	0.159111	VANCO
G_4833	-1.25843	0.171165	-0.653738	0.540934	VANCO
G_48330	2.98078	1.26e-06	5.65193	3.62e-20	VANCO
G_48331	-1.53985	0.121629	-2.00326	0.0877579	VANCO
G_48332	-0.0341968	0.968614	0.075326	0.930693	VANCO
G_48333	-0.0496029	0.936636	0.0286852	0.964126	VANCO
G_48335	-1.41845	0.134556	-2.00169	0.0716013	VANCO
G_4834	-2.52443	0.00448154	-3.05207	0.00419235	VANCO
G_48340	-1.13761	0.0430094	-0.702628	0.224289	VANCO
G_48343	-1.07736	0.102367	-1.23513	0.0711427	VANCO
G_4835	-0.703172	0.302374	-1.43813	0.0433775	VANCO
G_48350	-1.00599	0.287219	-0.790152	0.472458	VANCO
G_48352	0.248432	0.815015	0.626333	0.583479	VANCO
G_48357	-1.07647	0.152551	-0.889454	0.265073	VANCO
G_48358	-1.02244	0.110344	-0.826201	0.212414	VANCO
G_48362	-0.182633	0.869592	-1.49005	0.213797	VANCO
G_48366	0.227338	0.653623	-0.040229	0.942635	VANCO
G_48367	0.0820542	0.90017	0.248077	0.696264	VANCO
G_48370	-1.75823	0.0529158	-2.62918	0.0153994	VANCO
G_48372	-0.751875	0.29841	-0.155774	0.850602	VANCO
G_48374	1.24886	0.170373	-0.413934	0.703865	VANCO
G_48376	-0.0336702	0.971462	0.640607	0.45144	VANCO
G_48378	-0.935233	0.196972	-0.767518	0.316311	VANCO
G_4838	-0.329253	0.624094	-0.167621	NA	VANCO
G_48380	-0.334031	0.71387	0.0644015	0.952006	VANCO
G_48384	-0.768177	0.348656	-0.49938	0.57666	VANCO
G_48386	-1.78687	0.0644271	-2.45964	0.0309264	VANCO
G_48387	-0.384964	0.650725	-0.417393	0.645021	VANCO
G_48388	-0.596847	0.373597	0.340853	0.632683	VANCO
G_48389	-0.323113	0.741138	-3.07129	0.00840501	VANCO
G_48391	-0.442236	0.490674	-0.789929	0.230409	VANCO
G_48394	-0.7469	0.395143	-0.736917	0.453377	VANCO
G_48395	-0.53773	0.493493	-0.509834	0.539063	VANCO
G_484	-0.616852	0.379131	-1.78757	0.016496	VANCO
G_4840	-0.74643	0.0955977	-1.37736	0.0020373	VANCO
G_48400	-0.48281	0.639205	0.834173	0.465087	VANCO
G_48401	-0.958767	0.0553504	0.018891	0.974433	VANCO
G_48402	-0.343147	0.57745	-0.544414	0.386623	VANCO
G_48404	0.421625	0.672024	0.444377	0.702451	VANCO
G_48405	-0.905742	0.185924	0.79924	0.256844	VANCO
G_48408	0.34193	0.725712	1.15437	0.254958	VANCO
G_48412	-0.147808	0.733724	0.0413646	0.925824	VANCO
G_48416	0.402293	0.191709	0.952054	0.00112087	VANCO
G_48418	-1.11393	0.238454	-0.656735	0.548612	VANCO
G_48427	-0.328334	0.630309	-0.409549	0.556813	VANCO
G_48429	-1.63395	0.107761	-1.48765	0.223645	VANCO
G_48430	-1.28094	0.200926	-1.21739	NA	VANCO
G_48431	-1.55739	0.12887	-1.7751	0.141089	VANCO
G_48432	-1.01479	0.187578	-1.82468	0.0325193	VANCO
G_48437	-0.179585	0.77404	-0.614598	0.30795	VANCO
G_48438	-0.777744	0.12007	-0.0868661	0.876656	VANCO
G_48443	-0.765448	0.314014	-0.698049	0.391074	VANCO
G_48447	-1.4386	0.0940235	-1.04218	0.264278	VANCO
G_48449	-0.555137	0.524097	-0.686926	NA	VANCO
G_48455	-0.767093	0.323298	-0.786262	0.365491	VANCO
G_4846	-0.414654	0.16182	0.106242	0.732005	VANCO
G_48460	-0.0989984	0.879395	0.475122	0.426985	VANCO
G_48461	-0.815694	0.277689	-0.313063	0.706981	VANCO
G_48462	-0.465656	0.414759	-0.562677	0.332263	VANCO
G_48464	-1.54031	0.00473719	-1.65376	0.00362931	VANCO
G_48469	-1.64185	0.00439583	-2.14842	0.000380745	VANCO
G_48472	-2.01372	0.0549515	-0.357377	0.776848	VANCO
G_48473	-0.903275	0.132717	-0.891954	0.151216	VANCO
G_48476	-0.246677	0.686732	-0.199504	0.756942	VANCO
G_48478	-2.9286	0.00862272	-1.90684	0.11609	VANCO
G_4848	-1.29736	0.201486	-1.78399	0.146142	VANCO
G_48480	-0.576905	0.292596	-0.00119517	0.998696	VANCO
G_48484	-0.497617	0.275015	-0.0827545	0.868003	VANCO
G_48487	-1.62515	0.110072	-3.26513	0.0104506	VANCO
G_48489	-1.48422	0.146326	-0.916669	0.451436	VANCO
G_4849	-1.04969	0.0486161	-0.708318	0.195745	VANCO
G_48491	-1.77025	0.044196	-2.9868	0.00480069	VANCO
G_48495	-0.49134	0.60099	-0.710904	NA	VANCO
G_485	-2.20702	0.0114147	-2.04121	0.0362635	VANCO
G_4850	-1.06789	0.276541	-1.24195	0.277489	VANCO
G_48502	-0.0116894	0.988476	0.0564518	0.939849	VANCO
G_48507	-2.02314	0.0326314	-0.377341	0.723103	VANCO
G_48508	0.156459	0.878203	-1.04592	0.324046	VANCO
G_4851	-1.56068	0.0503622	-2.58051	0.00421919	VANCO
G_48512	-0.66576	0.220133	-0.63292	0.24704	VANCO
G_48520	-0.988641	0.272842	-1.31982	0.191415	VANCO
G_48521	-0.996028	0.094841	-0.823668	0.187817	VANCO
G_48525	-0.110762	0.844358	-0.333212	0.526498	VANCO
G_48528	-0.0666932	0.917615	0.748459	0.182017	VANCO
G_48540	-0.411155	0.622497	-1.59397	0.0665451	VANCO
G_48545	-0.862694	0.385668	0.160999	0.895315	VANCO
G_4855	-0.667696	0.47736	-1.04575	0.317392	VANCO
G_48552	-0.656875	0.211212	-0.692419	0.197393	VANCO
G_48554	-0.35281	0.432672	0.0124975	0.980093	VANCO
G_48556	-0.982954	0.332784	-1.38357	NA	VANCO
G_48557	-1.66986	0.105578	-2.11178	0.0848443	VANCO
G_48559	-0.16409	0.83956	-0.868537	0.268588	VANCO
G_48561	-1.22189	0.0464244	-1.19691	0.0631154	VANCO
G_48564	-1.28008	0.203178	-19.5275	4.19e-14	VANCO
G_48569	-0.370283	0.617362	0.480417	0.527113	VANCO
G_4857	-0.606409	0.374051	-1.26247	0.0775258	VANCO
G_48571	-2.9258	0.0087664	-1.9861	0.105214	VANCO
G_48574	-0.17988	0.6814	-0.505595	0.222549	VANCO
G_48575	-0.440064	0.640103	0.726338	0.466245	VANCO
G_48580	-0.00682472	0.992475	-0.0652436	0.914017	VANCO
G_48581	-1.56021	0.0771369	-2.20633	0.0273993	VANCO
G_48586	-1.04409	0.08665	-1.35659	0.034368	VANCO
G_48588	0.0655566	0.861325	0.419889	0.195748	VANCO
G_4859	0.0993322	0.817335	0.957045	0.0115332	VANCO
G_48591	-0.392958	0.328041	-0.467349	0.240615	VANCO
G_48592	-1.91936	0.0320606	-4.68074	0.000135035	VANCO
G_48597	-1.54575	0.0277457	-1.63633	0.0313642	VANCO
G_48601	-1.80827	0.0598578	-2.8267	0.0153783	VANCO
G_48609	0.116914	0.862247	0.539384	0.38316	VANCO
G_48613	-0.62127	0.311383	-0.517182	0.426985	VANCO
G_48615	-1.20269	0.013534	-1.06784	0.0298265	VANCO
G_4862	-1.0653	0.142364	-2.56526	0.00288307	VANCO
G_48620	-1.15762	0.0649669	-1.06805	0.101375	VANCO
G_48623	-0.828351	0.0436768	-0.811102	0.0460152	VANCO
G_48644	-0.953023	0.339126	-1.13714	0.331744	VANCO
G_48654	-1.52965	0.10214	-1.58392	0.134794	VANCO
G_48655	-0.546496	0.387407	0.028564	0.969071	VANCO
G_4866	-0.918736	0.222855	-0.0407753	0.964826	VANCO
G_48662	-1.86812	0.0714861	-2.03347	0.0937995	VANCO
G_48666	-0.381376	0.574263	-0.229489	NA	VANCO
G_48669	-0.256115	0.437851	0.0111202	0.975753	VANCO
G_48674	-0.419164	0.655938	-1.20106	0.255114	VANCO
G_48676	-0.232188	0.728194	-0.295963	0.665515	VANCO
G_48678	-1.46808	0.00803033	-1.50203	0.00725017	VANCO
G_48683	-0.0227381	0.958919	-0.651296	0.0908918	VANCO
G_48685	-1.00997	0.307982	-1.6985	0.143707	VANCO
G_48689	-1.53053	0.0184951	-1.63393	0.0223689	VANCO
G_4869	-0.237407	0.545701	-0.519061	0.180435	VANCO
G_48691	-0.557177	0.397229	-0.595494	0.389821	VANCO
G_48692	-0.683318	0.0761032	-0.80627	0.0342054	VANCO
G_48696	-1.05461	0.266854	-1.16928	0.283638	VANCO
G_48697	-0.593355	0.560192	-0.790943	0.51805	VANCO
G_4870	-0.637701	0.485734	-0.645862	NA	VANCO
G_48706	-0.00393735	0.997536	0.568364	0.533584	VANCO
G_48708	-0.58205	0.516241	0.0475276	0.96499	VANCO
G_48712	0.472336	0.149528	0.531753	0.0987862	VANCO
G_48713	-1.02975	0.0523042	-0.9427	0.0810456	VANCO
G_48715	-0.00104798	0.99878	0.0895264	NA	VANCO
G_48723	-0.61691	0.19139	0.415778	0.381375	VANCO
G_48724	-0.476267	0.340325	-0.346065	0.500108	VANCO
G_48727	-0.53385	0.325052	0.637591	0.23783	VANCO
G_48728	-0.934296	0.0732138	-1.67278	0.00312369	VANCO
G_4873	-1.49985	0.0529916	-1.55571	0.0659424	VANCO
G_48730	-2.29113	0.00207134	-1.72909	0.0254427	VANCO
G_48733	-2.14886	0.0396158	-1.52879	0.193012	VANCO
G_48739	-1.54807	0.131112	-2.91586	0.0225239	VANCO
G_48740	0.81736	0.328251	1.25459	0.158936	VANCO
G_48745	-0.307217	0.771682	-1.2269	0.314894	VANCO
G_48748	-1.26035	0.210573	-0.589809	NA	VANCO
G_48749	-1.31088	0.197665	-1.63568	0.17418	VANCO
G_48754	-0.0662793	0.85709	1.36039	5.75e-06	VANCO
G_48755	-1.89658	0.00965391	-1.73154	0.026981	VANCO
G_48762	-0.244833	0.594841	-0.237779	0.602686	VANCO
G_48763	-0.604494	0.473449	-1.84522	0.0569213	VANCO
G_48765	-0.00397118	0.997283	-1.16417	0.164632	VANCO
G_48769	-0.056907	0.903633	0.0857923	0.846891	VANCO
G_4877	-0.170476	0.777368	-0.56825	0.325089	VANCO
G_48773	-0.683773	0.412795	-0.608735	NA	VANCO
G_48776	0.631653	0.0841645	1.28518	0.00019181	VANCO
G_48779	0.488798	0.483843	0.695755	0.329639	VANCO
G_48780	-2.64271	0.010366	-2.311	0.0434927	VANCO
G_48782	-0.119938	0.837643	-0.307171	0.579911	VANCO
G_48784	0.617279	0.527879	0.714673	0.515837	VANCO
G_4879	-1.67935	0.0861726	-3.23135	0.00776531	VANCO
G_48793	-1.13578	0.259566	-1.11561	NA	VANCO
G_48798	-0.772776	0.449551	0.183038	0.887087	VANCO
G_48802	-0.486947	0.249229	-0.446512	0.289914	VANCO
G_48805	-1.00793	0.281628	-0.672806	0.578125	VANCO
G_48807	-0.30276	0.571375	-0.391053	0.463047	VANCO
G_48809	-1.57582	0.122853	-0.670391	NA	VANCO
G_48813	0.32968	0.742168	-1.82874	0.109393	VANCO
G_48817	-0.204403	0.75572	0.0344715	0.962094	VANCO
G_48820	0.490936	0.187162	0.788512	0.0290812	VANCO
G_48821	0.0792187	0.932086	1.03908	0.228056	VANCO
G_48832	-1.14289	0.227489	-0.869198	0.414251	VANCO
G_48834	0.174344	0.74483	-0.316803	0.545023	VANCO
G_48839	-1.27511	0.152938	-1.89158	0.0621675	VANCO
G_48841	-0.647865	0.463486	-0.896089	0.35758	VANCO
G_48844	-0.749498	0.316002	-0.29166	0.724309	VANCO
G_48848	-0.732278	0.309395	-1.34352	0.0802347	VANCO
G_48851	-0.943942	0.170373	-1.66493	0.0283366	VANCO
G_48853	-1.88086	0.0507443	-3.21772	0.00671408	VANCO
G_48857	-0.679321	0.0971604	-1.02466	0.0129043	VANCO
G_48865	-0.663172	0.354633	-1.58056	0.0413895	VANCO
G_48866	0.600916	0.510764	-0.190179	0.862328	VANCO
G_48873	0.0414078	0.950478	-0.365522	0.535943	VANCO
G_48874	-19.823	1.22e-15	-15.1613	6.12e-10	VANCO
G_48875	0.290253	0.579044	0.468479	0.36225	VANCO
G_48876	0.397623	0.572838	1.85152	0.0069893	VANCO
G_48879	-0.322165	0.569101	-0.46931	0.409947	VANCO
G_48881	-1.03109	0.0709344	-0.590258	0.322884	VANCO
G_48885	-1.44685	0.139614	-1.10005	NA	VANCO
G_4889	-0.82811	0.148418	-1.34679	0.0220283	VANCO
G_48893	-0.323725	0.746137	-0.55391	NA	VANCO
G_48897	-0.995874	0.315774	0.326625	0.798943	VANCO
G_48902	-0.965175	0.0938325	-0.89051	0.136413	VANCO
G_48906	-2.35762	0.0229592	-2.95433	0.0152385	VANCO
G_4891	0.205934	0.632814	0.0487865	0.913585	VANCO
G_48911	-1.20798	0.233569	-1.05896	0.378093	VANCO
G_48914	-1.56896	0.0911546	-0.336423	0.754143	VANCO
G_48917	-0.2043	0.501207	-0.199071	0.495152	VANCO
G_48926	-0.222597	0.840201	-0.716779	0.555404	VANCO
G_48927	0.331437	0.276756	0.994264	0.000474823	VANCO
G_48931	0.0263473	0.957201	0.438886	0.292456	VANCO
G_48932	-1.48748	0.106669	-1.85749	0.071913	VANCO
G_48935	-0.58326	0.381705	-1.08797	0.117259	VANCO
G_48946	-1.48324	0.018763	-1.91987	0.00396943	VANCO
G_48950	-0.926332	0.248732	-0.527696	0.547456	VANCO
G_48956	-1.26723	0.209611	-2.25679	0.0628405	VANCO
G_48957	-0.273889	0.749395	-1.48376	0.0977949	VANCO
G_48959	-0.550709	0.278613	-0.904465	0.0792432	VANCO
G_48960	-1.50183	0.140076	0.352107	0.772768	VANCO
G_48962	-0.609422	0.538325	-1.60465	0.16532	VANCO
G_48963	-0.933137	0.246917	0.0456289	0.963007	VANCO
G_48964	0.133884	0.904774	-0.323131	0.798466	VANCO
G_4897	-0.77307	0.157267	-0.972075	0.0890538	VANCO
G_48977	-0.547532	0.595708	-1.06187	NA	VANCO
G_48978	-0.367723	0.656785	-1.59477	0.0835298	VANCO
G_48979	-0.10489	0.917642	-0.25425	0.837793	VANCO
G_48981	-0.227796	0.597549	-0.172439	0.697088	VANCO
G_48983	-0.241038	0.666159	1.22773	0.018346	VANCO
G_48989	0.127394	0.852899	0.600322	0.346802	VANCO
G_48991	-0.834152	0.215657	-1.53726	0.0362943	VANCO
G_48994	0.754432	0.444681	-1.24081	0.286681	VANCO
G_48996	0.0378067	0.942073	0.43863	0.335865	VANCO
G_48997	-0.594934	0.196273	0.46628	0.310263	VANCO
G_49003	-1.08659	0.16234	-0.429944	0.614198	VANCO
G_49012	-1.78355	0.0631793	-1.98394	0.0683006	VANCO
G_49013	-0.0610517	0.938402	-0.569788	0.438329	VANCO
G_49017	-0.783045	0.139595	-0.487637	0.371748	VANCO
G_49018	-0.137275	0.852408	-0.727487	0.307767	VANCO
G_49019	-0.780517	0.257938	-1.23772	0.0883168	VANCO
G_49020	-0.724373	0.463626	-1.88247	0.105899	VANCO
G_49022	-0.497354	0.279619	-1.20517	0.00996452	VANCO
G_49025	-0.506979	0.430941	0.0616714	0.932239	VANCO
G_49028	-1.39918	0.170847	-2.00992	0.100105	VANCO
G_4903	-0.674641	0.398359	-0.410039	NA	VANCO
G_49031	-1.34795	0.0303877	-1.211	0.06024	VANCO
G_49036	-0.642233	0.355578	-0.135169	0.863482	VANCO
G_4904	-0.306899	0.507311	-0.406517	0.376173	VANCO
G_49040	-0.592412	0.510433	-2.96115	0.00868254	VANCO
G_49041	-1.58298	0.123714	-1.91462	0.11561	VANCO
G_49042	0.000600881	1	0.475806	0.304256	VANCO
G_49043	-0.716676	0.261059	0.232072	0.737168	VANCO
G_49048	-1.79351	0.0570801	-18.6096	1.79e-32	VANCO
G_4905	-1.30095	0.200062	-1.71812	0.152119	VANCO
G_49059	-1.35052	0.142504	-1.50088	0.156637	VANCO
G_49060	-1.18733	0.106598	-1.40885	0.0704988	VANCO
G_49062	-0.287702	0.61025	-0.535455	0.331728	VANCO
G_49063	-0.0731627	0.887466	-0.674841	0.148815	VANCO
G_49067	1.49157	0.13644	1.2627	0.273409	VANCO
G_4907	-1.18707	0.2072	-0.66268	NA	VANCO
G_49070	1.45956	0.103621	1.03733	0.290278	VANCO
G_49071	-0.334293	0.669	-0.526203	0.513661	VANCO
G_49075	-0.557544	0.249631	-0.505893	0.310643	VANCO
G_49076	0.0299522	0.952341	-0.0880772	0.851806	VANCO
G_49077	-0.614057	0.358962	-0.340314	0.637527	VANCO
G_49079	-1.21257	0.143058	-1.43401	0.114963	VANCO
G_49082	-1.61989	0.104517	-1.59642	0.165802	VANCO
G_49084	-0.392357	0.190243	-0.364621	0.213754	VANCO
G_49085	-0.72891	0.241824	-0.459079	0.47989	VANCO
G_49087	-0.365672	0.715588	-29.4217	4.78e-72	VANCO
G_4909	-2.52847	0.0183507	-2.7277	0.0266987	VANCO
G_49090	-1.33059	0.0565232	-0.983596	0.179687	VANCO
G_49091	-0.0983284	0.916544	0.51563	0.575982	VANCO
G_49094	0.0977521	0.929998	-1.24278	0.308149	VANCO
G_49096	-0.0820754	0.892971	-0.134818	0.820268	VANCO
G_49100	0.527442	0.330136	0.671967	0.218204	VANCO
G_49101	0.316487	0.391355	0.549219	0.121742	VANCO
G_49104	0.434737	0.472232	0.152859	0.815569	VANCO
G_49105	-1.18516	0.23999	-1.71901	0.162098	VANCO
G_49106	0.432476	0.638706	1.23897	0.196601	VANCO
G_49110	0.0934931	0.877415	1.05053	0.0500634	VANCO
G_49111	0.219918	0.538532	0.105012	0.774177	VANCO
G_49115	-0.105369	0.862609	-0.187455	0.755572	VANCO
G_49116	-0.0940195	0.921902	-0.274551	0.779834	VANCO
G_4912	-0.962669	0.252531	-0.700022	NA	VANCO
G_49122	0.252699	0.707002	0.573601	0.382176	VANCO
G_49123	0.394852	0.572838	0.367073	0.615787	VANCO
G_49124	-0.888462	0.0903068	-1.1494	0.0299035	VANCO
G_49127	0.350857	0.511716	0.505967	0.343177	VANCO
G_49128	-0.770056	0.0673366	-1.57282	0.000114491	VANCO
G_4913	-0.245444	0.778328	-0.479532	0.597371	VANCO
G_49131	-0.143592	0.744386	0.65447	0.102262	VANCO
G_49133	-2.17835	0.0282314	-0.96129	0.374524	VANCO
G_49134	-0.418741	0.331928	-0.75751	0.0742948	VANCO
G_49135	0.132577	0.903394	-0.498093	0.675982	VANCO
G_49136	-0.486038	0.562237	-0.856941	0.33554	VANCO
G_49139	-0.227146	0.766284	-0.963155	0.208618	VANCO
G_49141	-2.46889	0.000212481	-2.92213	9.03e-05	VANCO
G_49142	0.224774	0.691718	-0.626742	0.262821	VANCO
G_49148	-0.229119	0.696083	-0.254729	0.666183	VANCO
G_49151	-1.18155	0.207021	-0.497055	0.645021	VANCO
G_49155	-1.45631	0.147924	-1.09406	0.349706	VANCO
G_49156	0.390649	0.49158	0.72901	0.194135	VANCO
G_4916	1.12798	0.221409	0.949267	0.368494	VANCO
G_49161	-0.518399	0.478376	-0.211827	0.791275	VANCO
G_49162	-0.0581464	0.942245	-0.792158	0.28507	VANCO
G_49164	-0.035798	0.969996	-0.959849	0.278392	VANCO
G_49170	0.0420567	0.949219	0.170242	0.781934	VANCO
G_49171	-1.16961	0.137917	-2.5949	0.00365058	VANCO
G_49175	-0.425748	0.342013	-0.984744	0.0318118	VANCO
G_49179	0.339268	0.526156	-0.0214901	0.971802	VANCO
G_4918	-0.0457383	0.943017	-0.152311	0.805966	VANCO
G_49180	-0.289163	0.62414	-0.0548937	0.932239	VANCO
G_49181	-0.399535	0.594494	0.57897	0.449296	VANCO
G_49185	-1.7389	0.0438754	-2.94692	0.00635242	VANCO
G_49188	-0.606388	0.359243	-1.10478	0.107692	VANCO
G_49189	-23.2164	2.4e-11	-16.7293	9.23e-07	VANCO
G_4919	0.101813	0.862204	-0.146686	0.797158	VANCO
G_49196	0.270115	0.358364	0.477487	0.095717	VANCO
G_49198	0.100741	0.855996	0.248375	0.633229	VANCO
G_492	-1.01376	0.0274778	-1.6096	0.000695963	VANCO
G_4920	-0.166126	0.755785	2.57125	7.3e-09	VANCO
G_49200	-0.252599	0.684942	0.013725	0.984186	VANCO
G_49206	-1.42808	0.138996	-1.31544	NA	VANCO
G_49209	-0.517956	0.592832	0.0257099	0.982766	VANCO
G_49210	0.291379	0.337362	0.661638	0.022239	VANCO
G_49214	-1.37597	0.133204	-3.14463	0.005581	VANCO
G_49217	-0.0841431	0.904774	-0.396383	0.545098	VANCO
G_49219	-1.21666	0.0666853	-2.02109	0.00411571	VANCO
G_49222	0.147584	0.8175	0.465329	0.441198	VANCO
G_49226	-0.0405859	0.928655	-0.131142	0.757537	VANCO
G_49229	-1.52589	0.0760061	-0.504521	0.595248	VANCO
G_49232	-1.70986	0.0981308	-2.0302	0.0977949	VANCO
G_49233	-0.0852429	0.879615	0.241568	0.646084	VANCO
G_49235	-1.15043	0.242342	-1.32858	0.245961	VANCO
G_49236	-0.228652	0.636071	-0.132065	0.7918	VANCO
G_49237	0.161754	0.745301	0.88401	0.053461	VANCO
G_49238	-0.0607474	0.9508	0.103619	0.918296	VANCO
G_49239	0.0787353	0.850408	0.0884291	0.827794	VANCO
G_49240	-0.397669	0.57254	-0.728703	0.30666	VANCO
G_49241	0.0871479	0.904144	0.393098	0.561333	VANCO
G_49242	-0.342333	0.739505	-2.70738	0.0233087	VANCO
G_49248	-0.650914	0.368486	0.0535321	0.950108	VANCO
G_4925	-1.09857	0.232994	-17.938	5.52e-31	VANCO
G_49251	0.281415	0.555695	0.709113	0.122728	VANCO
G_49253	-1.06453	0.0602253	-0.740644	0.203999	VANCO
G_49255	0.29704	0.684804	0.355242	0.639509	VANCO
G_49257	-1.36762	0.112453	-2.96624	0.00612498	VANCO
G_49259	-1.56136	0.0314162	-1.66587	0.0300516	VANCO
G_4926	-1.56317	0.095015	-3.45685	0.00367387	VANCO
G_49261	-0.208076	0.77404	0.0770426	0.921481	VANCO
G_49263	-1.37398	0.157271	-0.939448	0.393568	VANCO
G_49264	-0.681307	0.237144	-0.447639	0.45112	VANCO
G_49265	-0.673256	0.366125	-0.56223	0.484116	VANCO
G_49268	0.157139	0.866902	-1.74819	0.097965	VANCO
G_49272	-0.15329	0.848819	-0.476128	0.551896	VANCO
G_49275	-0.142583	0.813779	-0.479904	0.415219	VANCO
G_49277	-0.183712	0.786187	-0.672624	0.305862	VANCO
G_49278	-0.351523	0.489614	-0.313567	0.541529	VANCO
G_49282	-1.65118	0.0867398	-1.65293	0.14092	VANCO
G_49284	0.18044	0.820925	0.833435	0.272805	VANCO
G_49286	-0.328217	0.514601	-0.833841	0.0943399	VANCO
G_49287	-0.668739	0.185371	-0.896806	0.0796476	VANCO
G_49295	-1.21524	0.211353	-0.398989	0.730117	VANCO
G_49296	-0.335349	0.646914	-0.848784	0.256063	VANCO
G_49300	0.573658	0.53139	2.61354	NA	VANCO
G_49303	2.8148	1.65e-09	5.89334	3.13e-37	VANCO
G_49305	-1.30649	0.18819	-1.43864	0.206202	VANCO
G_49307	0.171847	0.862204	-0.490986	NA	VANCO
G_49311	-2.57826	0.0128875	-1.87541	0.0974038	VANCO
G_49313	-1.25213	0.0293205	-1.34309	0.0221872	VANCO
G_49314	-0.209036	0.733708	0.272011	0.653542	VANCO
G_49315	-1.2707	0.115887	-0.294543	0.7479	VANCO
G_49318	-1.00915	0.311087	-2.76105	0.0238426	VANCO
G_49319	-0.316265	0.742168	-0.598213	0.560254	VANCO
G_49323	-0.631189	0.264953	-0.794328	0.17278	VANCO
G_49332	0.112662	0.856794	2.42028	4.06e-06	VANCO
G_49334	0.726001	0.415973	0.118789	0.912751	VANCO
G_49335	0.288936	0.786401	1.00846	0.408322	VANCO
G_49336	-2.49536	0.0201299	-1.79633	NA	VANCO
G_49337	-0.114613	0.879308	-0.137371	0.858299	VANCO
G_49338	0.611529	0.54001	1.80521	0.0993235	VANCO
G_49341	-0.381783	0.694185	-0.173908	0.87781	VANCO
G_49343	-2.71265	0.000663324	-2.60899	0.00522912	VANCO
G_49351	-0.225684	0.72468	-0.0488698	0.944432	VANCO
G_49358	-0.116346	0.87073	-1.31008	0.0611418	VANCO
G_49359	-0.123281	0.894299	0.0842322	0.933437	VANCO
G_4936	-0.620795	0.281479	-0.315568	0.603437	VANCO
G_49365	-0.65596	0.486385	0.797431	NA	VANCO
G_4937	-0.577435	0.259891	1.32451	0.00773241	VANCO
G_49371	-1.0013	0.242913	-0.735226	0.437003	VANCO
G_49380	-1.34028	0.187159	-1.76628	0.149884	VANCO
G_49385	-0.759831	0.412768	-0.697249	0.507203	VANCO
G_49388	-1.74922	0.0531546	-2.04743	0.0402438	VANCO
G_4939	0.333574	0.696893	-1.84806	0.0652575	VANCO
G_49390	0.299424	0.737259	1.2098	0.17614	VANCO
G_49394	-0.143131	0.834616	0.403066	0.540934	VANCO
G_494	-0.512494	0.483292	-1.4149	0.0681256	VANCO
G_49409	-1.73835	0.0208025	-3.96892	7.06e-05	VANCO
G_49410	0.148834	0.883053	-10.8718	NA	VANCO
G_49411	-0.935361	0.334141	-1.07916	0.374177	VANCO
G_49412	-0.516315	0.400248	-1.13033	0.0835468	VANCO
G_49415	-1.83991	0.000856288	-2.02564	0.000390435	VANCO
G_49418	-1.26406	0.148745	-2.1267	0.033634	VANCO
G_49419	-1.25189	0.12564	-2.06206	0.0313972	VANCO
G_49421	-0.0324948	0.957311	-0.452353	0.39273	VANCO
G_49422	-2.3417	0.00883042	-1.78042	0.065827	VANCO
G_49428	-0.0475164	0.950079	0.112495	0.87943	VANCO
G_49429	-0.560937	0.423658	-0.35675	0.634603	VANCO
G_49431	-1.2548	0.205281	-1.27675	NA	VANCO
G_49432	0.118355	0.88674	0.529622	0.504341	VANCO
G_49436	-0.640385	0.4565	-1.54701	0.098171	VANCO
G_49443	-0.181991	0.846417	-0.502033	0.599391	VANCO
G_4945	-0.349069	0.680094	-0.186493	0.843845	VANCO
G_49450	-2.39334	0.000179186	-2.56041	0.000271585	VANCO
G_49455	-1.74891	0.088169	-1.78934	NA	VANCO
G_49457	-0.750723	0.18069	0.748981	0.182823	VANCO
G_49458	-0.582622	0.470295	-0.618167	0.479019	VANCO
G_49461	-0.156641	0.675331	-0.216409	0.543144	VANCO
G_49462	-1.72904	0.0726488	-0.913376	0.394056	VANCO
G_49467	-0.446991	0.527449	-0.563785	0.44331	VANCO
G_49469	-0.682065	0.460983	0.551461	NA	VANCO
G_4947	0.608954	0.163001	0.448626	0.316738	VANCO
G_49470	-2.0638	0.0314829	-2.73755	0.0148694	VANCO
G_49474	-0.247662	0.635806	-0.316227	0.543144	VANCO
G_49475	-0.902173	0.336583	-0.860254	0.422456	VANCO
G_49476	0.0797684	0.851001	1.84759	4.84e-08	VANCO
G_49480	-0.0664651	0.944456	1.82831	0.034655	VANCO
G_49481	-0.739885	0.25432	-0.777054	0.256675	VANCO
G_49482	-1.14904	0.103621	-2.53063	0.00176587	VANCO
G_49484	-0.459531	0.547055	0.50024	0.52432	VANCO
G_49485	-0.887653	0.352216	-1.06238	0.331018	VANCO
G_49486	1.90306	0.0078615	4.49672	4.76e-11	VANCO
G_49488	-0.348576	0.714865	-2.0977	0.0513269	VANCO
G_49489	-0.642643	0.512504	-1.71193	0.132519	VANCO
G_4949	-0.111528	0.867676	-0.309478	0.630321	VANCO
G_49492	-0.135263	0.785289	-0.441911	0.338868	VANCO
G_49497	0.0107905	0.988504	-0.210748	0.746882	VANCO
G_49499	-0.844288	0.302274	-1.3703	0.155455	VANCO
G_49505	-1.13654	0.26145	-1.73993	0.155941	VANCO
G_49506	-0.886951	0.370338	-2.17947	0.0653006	VANCO
G_49507	-0.668531	0.447172	-0.621506	0.519636	VANCO
G_49510	-0.310075	0.753895	-0.158079	0.890841	VANCO
G_49512	-0.579733	0.417501	-1.2622	0.0979443	VANCO
G_49513	-0.842433	0.0314162	-0.457828	0.246631	VANCO
G_49514	-1.1812	0.088169	-1.76713	0.0196529	VANCO
G_49522	0.134493	0.860801	1.04455	0.139292	VANCO
G_49524	-1.28743	0.14316	-0.935496	0.339325	VANCO
G_49526	-0.618169	0.439678	-0.517956	0.543982	VANCO
G_49533	-1.73553	0.0406649	-1.46903	0.116648	VANCO
G_49536	-0.503796	0.384395	-0.735051	0.217675	VANCO
G_49537	-0.383497	0.572538	0.177151	0.807769	VANCO
G_49538	0.574855	0.499611	-0.0842027	0.934098	VANCO
G_4954	-0.568332	0.536297	-1.53489	0.141391	VANCO
G_49541	-0.533008	0.231277	-0.537801	0.236094	VANCO
G_49547	-0.265371	0.631337	-0.22109	NA	VANCO
G_49548	-0.455691	0.493493	-0.751545	0.268139	VANCO
G_49549	-0.042294	0.94063	0.373894	0.458906	VANCO
G_4955	-2.69867	0.00253959	-2.18837	0.0213156	VANCO
G_49550	-1.33987	0.0563611	-1.38591	0.0634008	VANCO
G_49557	-0.830315	0.241176	-1.27496	0.0906188	VANCO
G_4956	-0.781975	0.375454	-3.33309	0.00353676	VANCO
G_49560	-0.863628	0.303649	-0.734607	NA	VANCO
G_49565	0.247403	0.733394	-0.109334	0.890882	VANCO
G_49571	-0.87435	0.283697	0.225842	0.808123	VANCO
G_49587	-0.76893	0.339922	-0.522277	NA	VANCO
G_49588	-1.73009	0.0256675	-1.43425	0.0889895	VANCO
G_49596	-0.114456	0.851934	-0.620234	0.279865	VANCO
G_49599	-2.75097	0.000628085	-2.42936	0.0069783	VANCO
G_496	-1.55463	0.00320925	-2.42301	7.39e-06	VANCO
G_49615	-0.542306	0.377808	-0.812042	0.196503	VANCO
G_49620	-1.61576	0.061797	-2.09126	0.0303698	VANCO
G_49627	-0.65294	0.0836369	-0.572142	0.134151	VANCO
G_49628	0.177058	0.802415	0.32937	0.633301	VANCO
G_4963	-1.76379	0.0194606	-1.79609	0.0304832	VANCO
G_49630	0.654082	0.496601	0.992604	NA	VANCO
G_49634	-0.580747	0.264308	-0.799415	0.12731	VANCO
G_49640	-0.0893446	0.920062	-1.30255	0.143575	VANCO
G_49641	-0.316831	0.750466	-0.152532	0.89644	VANCO
G_49642	-0.335968	0.6475	-1.19993	0.107591	VANCO
G_49643	-0.682646	0.101619	-0.725696	0.0790084	VANCO
G_49645	2.88619	7.33e-22	5.42242	1.45e-73	VANCO
G_49648	-1.08122	0.282157	-2.2303	0.0647673	VANCO
G_49652	-1.34465	0.0938842	-1.26195	0.143782	VANCO
G_49653	-0.729907	0.221052	-0.31876	0.612437	VANCO
G_49657	-0.75606	0.458385	-1.98463	0.100486	VANCO
G_49660	-0.254824	0.642902	-0.208359	NA	VANCO
G_49665	1.3794	0.116694	-0.0586996	0.958311	VANCO
G_49669	-0.253787	0.764228	-0.668502	0.433763	VANCO
G_49675	-0.512386	0.397141	-0.680341	0.272579	VANCO
G_49676	-0.415725	0.542095	1.49182	0.0241366	VANCO
G_49684	-0.326441	0.661959	-0.491555	0.521874	VANCO
G_49688	-0.572125	0.319388	-0.376529	0.533447	VANCO
G_4969	-0.395296	0.541738	-0.35704	0.594718	VANCO
G_49691	-0.364372	0.731924	-0.795888	0.511748	VANCO
G_49695	-0.00803221	0.992541	-0.365426	0.59307	VANCO
G_49696	-0.675243	0.435265	-1.70365	0.0842871	VANCO
G_49697	-2.01959	0.0452607	-1.04129	0.357075	VANCO
G_49700	0.194091	0.85236	0.541136	0.624443	VANCO
G_49703	-0.513196	0.345536	-0.723488	0.188154	VANCO
G_49707	-1.32416	0.0098733	-2.15387	0.000114044	VANCO
G_49709	0.239961	0.746053	0.806369	0.263121	VANCO
G_49716	-0.552923	0.187303	-0.879182	0.0369981	VANCO
G_49719	0.075195	0.944727	-2.0874	0.0693253	VANCO
G_49721	-0.483627	0.612092	-1.57073	0.150062	VANCO
G_49722	-0.132303	0.802415	-0.272977	0.588292	VANCO
G_49725	-0.407747	0.698855	0.230623	NA	VANCO
G_49727	-1.38711	0.0230226	-1.40246	0.0274125	VANCO
G_49728	-0.550169	0.590324	0.526718	0.65446	VANCO
G_49730	0.0994252	0.812539	0.00786874	0.985541	VANCO
G_49732	-2.14227	0.0374003	-2.95858	0.0158808	VANCO
G_49734	-0.527214	0.360562	-0.38882	0.512386	VANCO
G_49736	-0.270827	0.502016	-0.499794	0.200733	VANCO
G_49740	-0.264458	0.531621	-0.41124	0.322827	VANCO
G_49744	-0.662284	0.24152	-1.50915	0.00945838	VANCO
G_49750	-0.287751	0.782711	-0.890207	NA	VANCO
G_49752	-0.540008	0.498584	-1.27279	0.142038	VANCO
G_49753	-0.2415	0.735735	-1.36541	0.0564044	VANCO
G_49754	0.277151	0.798202	0.785228	0.517674	VANCO
G_4976	-0.897348	0.370195	-20.0245	1.94e-26	VANCO
G_49760	-0.57484	0.392004	-1.96839	0.00483621	VANCO
G_49761	-0.738515	0.0781826	-0.910778	0.0311027	VANCO
G_49765	-0.426136	0.295803	-0.886573	0.0269948	VANCO
G_49769	-1.90552	0.0676651	-0.442547	0.723321	VANCO
G_49774	-0.35071	0.635308	0.30843	0.692934	VANCO
G_49786	-0.425714	0.590547	-2.16872	0.0169719	VANCO
G_49787	-0.373237	0.70877	-1.0208	0.357656	VANCO
G_49790	-0.768895	0.0299167	-0.863385	0.0145747	VANCO
G_49791	-1.88574	0.0698619	-2.36425	0.0557769	VANCO
G_49792	-1.98907	0.0262463	-2.66611	0.0104921	VANCO
G_49794	-1.48455	0.121205	-3.11459	0.00877898	VANCO
G_49796	-0.817265	0.225477	0.217434	0.768164	VANCO
G_49797	0.363699	0.322161	-0.0889376	0.822283	VANCO
G_498	-2.45906	0.0106812	-3.93949	0.00117054	VANCO
G_49800	-0.480388	0.284926	-1.00863	0.0228858	VANCO
G_49803	-0.345309	0.394547	-0.663853	0.0983748	VANCO
G_49806	-0.27107	0.712557	-0.449438	0.558148	VANCO
G_4981	-0.788627	0.0505972	-0.541786	0.181507	VANCO
G_49812	-0.992129	0.29956	-0.96923	0.373016	VANCO
G_49813	0.0248694	0.983119	-1.42302	0.220166	VANCO
G_49815	0.458014	0.171995	0.769054	0.0175058	VANCO
G_49823	0.441427	0.619851	0.767724	0.409035	VANCO
G_49824	-1.40179	0.0507088	-1.13921	0.143667	VANCO
G_49827	-1.16801	0.147276	-0.721247	0.412022	VANCO
G_49830	-0.709353	0.340325	-1.55655	0.0598191	VANCO
G_49831	0.00994158	0.981882	-0.202782	0.58604	VANCO
G_49833	0.939328	0.13687	3.36938	9.27e-09	VANCO
G_49839	-0.239204	0.790256	-0.139761	0.890306	VANCO
G_4984	0.163304	0.855499	0.300226	0.742087	VANCO
G_49840	-0.124932	0.849486	-0.272713	0.664754	VANCO
G_49841	-1.26218	0.214508	-1.19351	0.323189	VANCO
G_49842	-0.698178	0.456728	-1.68148	0.124408	VANCO
G_49849	-0.806204	0.0630757	-0.677454	0.115313	VANCO
G_4985	1.46277	0.00965391	0.961077	0.10536	VANCO
G_49851	-0.852774	0.035698	-1.0427	0.00952773	VANCO
G_49852	-0.362456	0.584877	-0.183658	0.795827	VANCO
G_49859	-1.54445	0.107941	-1.08417	NA	VANCO
G_49866	-0.477472	0.447304	-0.238041	0.723466	VANCO
G_49867	-0.610943	0.17101	-0.869563	0.0504253	VANCO
G_49868	-0.650738	0.238635	-0.538934	0.342073	VANCO
G_4987	-0.0155277	0.984962	-0.364747	0.626749	VANCO
G_49872	0.953481	0.046414	3.24593	1.01e-14	VANCO
G_49877	3.96947	4.26e-66	6.47708	3.18e-172	VANCO
G_49881	-0.145514	0.777368	-0.503375	0.301311	VANCO
G_49885	1.78901	0.00532311	4.41327	1.14e-13	VANCO
G_49886	-0.205216	0.852051	1.36296	0.236375	VANCO
G_4989	-2.24477	0.0254572	-0.653277	0.551778	VANCO
G_49895	-0.193428	0.570506	-0.510432	0.111131	VANCO
G_49898	-1.02056	0.083337	-1.11918	0.0688819	VANCO
G_49899	0.0718484	0.933218	-0.740403	0.367606	VANCO
G_499	-0.725744	0.414221	-2.2103	0.0304595	VANCO
G_49900	-0.681278	0.444702	-0.709631	0.467823	VANCO
G_49903	-0.49521	0.362614	-1.19511	0.0299533	VANCO
G_49906	-1.29252	0.200548	-1.6778	0.159264	VANCO
G_49908	-0.480138	0.462479	-1.29631	0.0585636	VANCO
G_49909	3.87954	4.71e-23	6.6663	7.92e-63	VANCO
G_49910	-1.38482	0.166135	-1.23912	NA	VANCO
G_49911	-0.33613	0.503357	-0.589643	0.240501	VANCO
G_49913	-1.2496	0.16692	-1.58009	0.11996	VANCO
G_49914	-0.462983	0.459835	-0.918471	0.159067	VANCO
G_49917	-1.20981	0.122445	-1.61684	0.0568438	VANCO
G_49918	-0.907517	0.370958	-1.80478	0.141964	VANCO
G_49920	0.418992	0.567836	1.43538	0.0478191	VANCO
G_49923	1.1277	0.214279	1.22048	0.224673	VANCO
G_49925	-0.390878	0.661967	-0.696101	0.473806	VANCO
G_49928	-0.493739	0.393174	-0.310573	0.605249	VANCO
G_49929	-1.09274	0.233247	-2.84458	0.0113055	VANCO
G_4993	-0.654902	0.491591	-2.09631	0.0590673	VANCO
G_49931	-1.20195	0.224954	-1.94688	0.0974322	VANCO
G_49933	-0.417392	0.661898	-2.42322	0.0323365	VANCO
G_49944	0.0239846	0.98387	-1.44345	0.215111	VANCO
G_49945	-0.381925	0.692535	0.241498	0.826675	VANCO
G_49946	-1.95159	0.0263766	-1.18454	0.206961	VANCO
G_49951	0.066942	0.950822	-0.294592	0.794215	VANCO
G_49956	-0.36203	0.651057	-0.568351	0.499549	VANCO
G_4996	-0.600475	0.311587	-0.929509	0.134278	VANCO
G_49964	-0.677924	0.141071	-0.968043	0.0386606	VANCO
G_49967	-0.267253	0.736086	-1.32648	0.0983018	VANCO
G_4997	0.00527255	0.995424	-1.03908	0.129258	VANCO
G_49970	-0.105386	0.836083	-0.266866	0.5734	VANCO
G_49971	-0.798017	0.370407	-0.955645	0.328081	VANCO
G_49973	-0.58426	0.360997	0.895099	0.161378	VANCO
G_49976	-1.26923	0.207895	-1.12357	0.339751	VANCO
G_49984	-0.45829	0.40609	-0.193657	0.742249	VANCO
G_49985	-0.91398	0.0686733	-0.697639	0.171638	VANCO
G_4999	0.272044	0.380531	0.357733	0.234459	VANCO
G_49991	-0.650052	0.291809	-0.471447	0.464344	VANCO
G_49992	-0.983904	0.183497	-0.0235766	0.978537	VANCO
G_49995	-1.31656	0.186669	-2.00727	0.0894087	VANCO
G_49999	-0.715269	0.420513	-0.696844	0.476919	VANCO
G_50	-1.23767	0.00394971	-1.51828	0.000360194	VANCO
G_500	-0.678844	0.304057	-1.19467	0.100959	VANCO
G_5000	-0.986972	0.2262	-1.11054	0.213716	VANCO
G_50004	-0.790713	0.359417	-0.333831	0.737074	VANCO
G_50007	-0.909809	0.177899	-0.438956	0.537519	VANCO
G_50011	-0.900511	0.338221	0.887927	0.391612	VANCO
G_50013	-0.572338	0.372392	-1.07491	0.107887	VANCO
G_50014	-0.510609	0.596054	-1.02297	0.344982	VANCO
G_50019	-2.68569	0.00664781	-1.71527	0.105976	VANCO
G_5002	-0.910297	0.169377	-1.20231	0.0813728	VANCO
G_50021	-0.187001	0.62778	-0.283103	0.443171	VANCO
G_50022	1.42291	0.000269862	2.94896	3.03e-17	VANCO
G_50029	0.579222	0.0680267	0.766345	0.0124258	VANCO
G_50030	-2.36708	0.0261401	-1.89236	0.109855	VANCO
G_50040	0.0562404	0.935548	-0.775994	0.230409	VANCO
G_50041	-0.566263	0.513193	-0.681274	0.467872	VANCO
G_50043	0.237342	0.718979	-0.555952	0.390994	VANCO
G_50045	-1.49101	0.0859343	-2.21823	0.0322065	VANCO
G_50046	-0.184507	0.749736	-0.412408	0.460152	VANCO
G_50048	0.235688	0.531621	-0.0200409	0.962666	VANCO
G_50049	-1.29742	0.201837	-1.4645	0.228132	VANCO
G_5005	-0.447329	0.653714	-1.00707	NA	VANCO
G_50051	-0.727573	0.438546	-2.4738	0.0296949	VANCO
G_50052	-0.681504	0.371291	-0.231238	0.788198	VANCO
G_50058	-0.375821	0.447172	0.153981	0.766477	VANCO
G_50061	-0.554931	0.336597	-0.521895	0.380165	VANCO
G_50064	-0.293393	0.588414	-0.24466	0.663631	VANCO
G_50067	-0.246067	0.591902	-0.653185	0.144412	VANCO
G_50069	-0.280042	0.622893	-0.0696315	0.909376	VANCO
G_5007	-1.31877	0.163519	-0.316916	0.776533	VANCO
G_50072	-0.986302	0.250402	-2.34868	0.019712	VANCO
G_50076	-0.797009	0.284235	-0.255746	0.762009	VANCO
G_50079	-0.575646	0.371291	-0.270832	0.698395	VANCO
G_50080	-1.30949	0.0408059	-1.14394	0.0877579	VANCO
G_50089	-0.6227	0.285862	0.082953	0.898093	VANCO
G_5009	-0.87431	0.0161905	-0.122334	0.751984	VANCO
G_50090	0.546769	0.385232	0.381631	0.5655	VANCO
G_50092	-23.4999	1.33e-14	-15.7056	NA	VANCO
G_50095	0.394697	0.668731	-0.073077	0.949312	VANCO
G_50099	-1.28642	0.162896	-2.50153	0.023425	VANCO
G_50102	-0.450778	0.599367	-0.442025	0.646501	VANCO
G_50104	-1.17881	0.109908	-1.06641	0.170608	VANCO
G_5011	0.306217	0.721868	1.6859	0.0456153	VANCO
G_50110	-0.474772	0.408193	-0.446503	0.446116	VANCO
G_50114	-0.536397	0.321879	0.137579	0.815331	VANCO
G_50115	-2.3694	0.0209851	-1.1879	0.287494	VANCO
G_50124	-0.185187	0.735838	0.554203	0.287907	VANCO
G_50125	0.630965	0.0907161	0.739658	0.045454	VANCO
G_50126	0.046805	0.958961	-1.53343	0.0807492	VANCO
G_50129	-0.427193	0.423869	-0.498214	0.371916	VANCO
G_5013	1.23355	0.170187	-0.576808	0.597258	VANCO
G_50131	-0.359417	0.393727	-0.548751	0.182252	VANCO
G_50136	1.04555	0.00658243	3.22389	1.14e-22	VANCO
G_50145	0.376566	0.58161	-0.556487	0.428788	VANCO
G_50146	-1.39187	0.057646	-1.94841	0.0173985	VANCO
G_50148	-0.725309	0.183171	-0.448612	0.424185	VANCO
G_50151	-0.697326	0.370264	-1.67084	0.0574571	VANCO
G_50152	-0.841726	0.199992	-0.704247	0.306251	VANCO
G_50153	-0.592995	0.316186	-0.857609	0.15635	VANCO
G_50154	-0.578182	0.53795	-0.641887	NA	VANCO
G_50157	-0.484021	0.512029	-0.180988	0.825485	VANCO
G_50159	-0.904635	0.173691	0.0493427	0.950097	VANCO
G_50161	-0.241703	0.806573	-0.861469	0.425596	VANCO
G_50162	-1.8437	0.020413	-3.38904	0.000365263	VANCO
G_5017	-1.22379	0.0847546	-0.861126	0.250574	VANCO
G_50171	-1.35188	0.138447	-3.45313	0.00323945	VANCO
G_50174	0.657971	0.341301	2.25752	0.000978056	VANCO
G_50176	-0.0349341	0.931694	-0.393612	0.268653	VANCO
G_50177	-0.536435	0.384381	-0.622198	0.330505	VANCO
G_50181	-0.0093246	0.991258	-0.64627	0.340498	VANCO
G_50184	-0.567251	0.228371	-0.92661	0.0526114	VANCO
G_50185	0.165983	0.830559	-0.298887	0.701149	VANCO
G_50187	-0.343107	0.609055	-0.803432	0.228133	VANCO
G_50190	-1.11749	0.0352004	-1.53391	0.00630945	VANCO
G_50192	-1.52264	0.118452	-0.974262	0.422037	VANCO
G_50193	1.29774	0.160443	2.06067	0.0424546	VANCO
G_50196	-0.868498	0.320063	-1.44508	0.14377	VANCO
G_50197	-0.237188	0.710254	-0.0389092	0.956969	VANCO
G_502	-0.252255	0.66601	-1.54595	0.00887123	VANCO
G_50200	-0.526112	0.345322	-0.825568	0.137876	VANCO
G_50201	-0.410626	0.527105	-0.80643	0.223919	VANCO
G_50202	-2.16234	0.035162	-2.35348	0.0472452	VANCO
G_50209	0.221831	0.771682	-0.339015	0.670107	VANCO
G_5021	-1.29899	0.170164	-0.67324	0.538386	VANCO
G_50214	-0.553398	0.480406	-0.0436939	0.962584	VANCO
G_5022	-0.289354	0.786285	-17.711	1.78e-20	VANCO
G_50221	-0.266331	0.618765	-0.232016	0.670644	VANCO
G_50223	0.182329	0.800267	0.0102451	0.989436	VANCO
G_50224	0.191141	0.662841	0.304461	0.468389	VANCO
G_50228	-0.153994	0.752787	-0.434422	0.343404	VANCO
G_50231	-1.08413	0.14718	-0.00868431	0.992011	VANCO
G_50232	-0.893025	0.294683	-0.573534	NA	VANCO
G_50234	-0.810339	0.12662	-0.862696	0.110284	VANCO
G_50235	-0.794587	0.431893	-0.714519	NA	VANCO
G_50236	-0.68735	0.443997	-0.182688	NA	VANCO
G_50238	-0.0640015	0.92198	-0.251994	0.686645	VANCO
G_50241	-1.98206	0.0583374	-2.64338	0.0358742	VANCO
G_50242	-0.581569	0.508633	-0.830571	NA	VANCO
G_50245	-0.32162	0.675883	-0.210527	0.802212	VANCO
G_50246	-0.230899	0.798246	0.547729	0.554444	VANCO
G_50251	-0.485942	0.190666	-0.812857	0.0259931	VANCO
G_50252	-0.575269	0.377177	-0.991382	0.155466	VANCO
G_5026	-0.183912	0.686812	-0.0519908	0.914078	VANCO
G_50261	-0.284303	0.30783	-0.622193	0.0191195	VANCO
G_50262	-1.49083	0.0836649	-1.73985	0.0622938	VANCO
G_50268	0.130907	0.795255	-1.30898	0.00906468	VANCO
G_5027	-1.50625	0.139504	-0.0476373	0.971528	VANCO
G_5028	0.082739	0.897227	-0.229528	0.71355	VANCO
G_50281	-1.11989	0.270219	-1.8406	0.130563	VANCO
G_50284	0.0229233	0.981632	-0.218604	NA	VANCO
G_50286	-2.38843	0.00652653	-1.46305	0.111847	VANCO
G_50291	-0.17952	0.774963	-0.423104	0.487659	VANCO
G_50299	-0.964142	0.193481	-0.624808	0.439953	VANCO
G_503	-1.49258	0.0330761	-0.947311	0.202616	VANCO
G_50304	-1.04518	0.301334	-1.3918	0.241624	VANCO
G_50306	-0.379172	0.628872	-0.645397	0.430692	VANCO
G_50308	-0.333221	0.720801	0.432737	0.663413	VANCO
G_50312	-0.580372	0.115215	-0.811132	0.023612	VANCO
G_50315	-1.30085	0.140806	-2.51439	0.0187739	VANCO
G_50317	-0.380814	0.547213	-0.134176	0.844545	VANCO
G_50322	-1.19436	0.230389	-2.11827	0.0749738	VANCO
G_50326	-0.0926887	0.862394	0.0870604	0.869737	VANCO
G_5033	-1.13461	0.18743	-3.8845	0.000791661	VANCO
G_50330	-0.175256	0.826653	-0.847838	0.276624	VANCO
G_50332	-1.16712	0.0991237	-0.823392	0.26758	VANCO
G_50341	-0.0049285	0.993232	0.270762	0.532081	VANCO
G_50344	-1.01335	0.295549	-2.2328	0.0546437	VANCO
G_5035	-2.16949	0.0396758	-0.462507	0.705224	VANCO
G_50352	-0.439726	0.313509	-0.703791	0.116396	VANCO
G_50358	-1.71186	0.0157069	-0.791679	0.284907	VANCO
G_5036	-0.808118	0.381962	-2.15495	0.0499161	VANCO
G_50363	-0.753936	0.249396	-1.49967	0.0278374	VANCO
G_50364	0.633484	0.397307	-0.178008	0.838237	VANCO
G_50365	-2.44883	0.000394594	-3.52571	1.94e-05	VANCO
G_50366	-0.747385	0.245276	-1.43176	0.03454	VANCO
G_50367	0.208676	0.753093	0.181015	0.790754	VANCO
G_50374	1.65681	0.00632905	4.58945	1.27e-16	VANCO
G_50375	-0.324293	0.758378	-0.17378	NA	VANCO
G_50379	-0.895492	0.359969	-0.244209	0.838104	VANCO
G_50387	-0.323584	0.572779	-0.473119	0.411865	VANCO
G_50388	-0.30415	0.265136	-0.437408	0.0988318	VANCO
G_5039	0.253624	0.722273	0.309738	0.673496	VANCO
G_50392	-1.16146	0.138171	-0.767011	0.378447	VANCO
G_50393	-0.675393	0.0261028	-0.451526	0.134877	VANCO
G_50396	-0.546334	0.473051	-0.849247	0.287181	VANCO
G_50397	0.00604813	0.993714	0.485161	0.403012	VANCO
G_50405	-0.640847	0.216174	-1.12296	0.0334765	VANCO
G_50407	-1.29065	0.110557	-2.28291	0.0116236	VANCO
G_50414	-1.22317	0.0279354	-2.08144	0.000299939	VANCO
G_50420	-0.392824	0.70877	-1.71218	0.153288	VANCO
G_50423	-0.000643954	1	-0.37512	0.499697	VANCO
G_50424	-1.0116	0.00187404	-1.37565	1.17e-05	VANCO
G_50426	0.393201	0.458135	0.220596	0.687599	VANCO
G_50428	0.159059	0.717262	-0.355604	0.405288	VANCO
G_50431	-0.108978	0.917642	-0.680562	0.528414	VANCO
G_50432	-0.940142	0.210582	-1.87695	0.0184267	VANCO
G_50433	-1.23479	0.196775	-0.654801	0.592024	VANCO
G_50437	-0.630137	0.528795	-1.04394	NA	VANCO
G_50438	-0.572963	0.348197	-0.938286	0.138135	VANCO
G_50452	-1.39478	0.169422	-2.00171	0.107204	VANCO
G_50457	-0.697606	0.129333	-0.00329337	0.995096	VANCO
G_50460	-0.7983	0.435501	-0.100761	0.939868	VANCO
G_50461	-0.544853	0.472715	0.0259108	0.977324	VANCO
G_50475	-2.14437	0.00802896	-1.74974	0.0407998	VANCO
G_50481	-1.80493	0.0749212	-1.43333	0.240707	VANCO
G_50484	-0.0634351	0.887297	-0.289256	0.4768	VANCO
G_50485	0.877091	0.372401	2.1835	0.047465	VANCO
G_50491	-0.436491	0.560983	-0.262276	0.742949	VANCO
G_50500	0.0329706	0.97805	-1.10415	0.351115	VANCO
G_50501	-1.2088	0.225117	-1.91105	0.10544	VANCO
G_50503	-0.472037	0.577256	-0.451176	NA	VANCO
G_50510	-0.492969	0.357398	0.209285	0.710157	VANCO
G_50514	-0.452094	0.331841	-0.836603	0.0730641	VANCO
G_50522	-0.955855	0.183414	-1.05451	0.166156	VANCO
G_50525	-1.18204	0.234539	-0.54776	0.640863	VANCO
G_50526	-0.337911	0.569002	-0.415301	0.487659	VANCO
G_50536	-1.14996	0.210387	-3.56377	0.00269252	VANCO
G_50538	-0.203359	0.689546	-0.553849	0.254304	VANCO
G_50539	-1.25662	0.216314	0.232705	NA	VANCO
G_5054	0	1	0	NA	VANCO
G_50542	-1.15184	0.244351	-2.48897	0.0369516	VANCO
G_50544	-0.994818	0.0730548	-0.818286	0.151874	VANCO
G_50547	-0.725408	0.475223	-1.10542	0.364924	VANCO
G_50549	-1.39638	0.163975	-1.84983	0.11691	VANCO
G_50551	-0.771577	0.33934	-4.0134	0.000365085	VANCO
G_50552	-0.834549	0.185684	-1.04204	0.109393	VANCO
G_50553	0.00145933	0.998098	-0.422835	0.254822	VANCO
G_50556	-1.13105	0.027824	-1.13426	0.031474	VANCO
G_50559	-1.39716	0.13085	0.373055	0.724309	VANCO
G_5056	0.177077	0.814918	0.903673	0.206633	VANCO
G_50561	-0.587392	0.303882	-0.645777	0.27044	VANCO
G_50563	-0.960788	0.177599	-1.66391	0.0327639	VANCO
G_50569	-1.60652	0.0904364	-1.31938	0.213867	VANCO
G_50572	-0.577554	0.171849	-1.04649	0.0142148	VANCO
G_50576	-0.166962	0.830415	0.0713891	0.932425	VANCO
G_50581	-0.0631421	0.913688	0.0368769	0.950108	VANCO
G_50583	-0.733234	0.248164	-1.38747	0.0351107	VANCO
G_50587	-0.00841491	0.995317	-1.83896	0.116484	VANCO
G_50588	-0.819736	0.143515	-1.09701	0.0577118	VANCO
G_50589	-1.43213	0.153682	-1.44981	0.235305	VANCO
G_5059	-0.520647	0.616803	-0.33914	0.786516	VANCO
G_50592	-0.49739	0.288611	-0.471173	0.323139	VANCO
G_50594	-0.180813	0.832339	-0.641518	0.452762	VANCO
G_50595	-0.554402	0.33744	-0.610256	0.304632	VANCO
G_50599	-1.64025	0.0162166	-2.03274	0.0047493	VANCO
G_5060	-1.2426	0.200877	-1.15388	0.342471	VANCO
G_50602	-1.02314	0.304877	-0.830457	0.470758	VANCO
G_50603	0.105988	0.885189	-0.435084	0.533146	VANCO
G_50609	-0.761366	0.287345	-0.436338	0.568923	VANCO
G_50615	-0.564298	0.505499	-2.85365	0.00735901	VANCO
G_50620	-0.365126	0.394028	-0.52876	0.216669	VANCO
G_50621	-0.925732	0.131291	-0.865946	0.174429	VANCO
G_50622	-1.12404	0.216832	-0.698842	NA	VANCO
G_50625	-0.603814	0.517764	-0.479645	0.647725	VANCO
G_50626	-0.909266	0.0907408	-0.57386	0.299959	VANCO
G_50628	0.425421	0.166605	0.24262	0.431012	VANCO
G_50638	-0.801706	0.431078	-0.358124	0.779359	VANCO
G_50640	-2.24876	0.0197657	-2.49646	0.0212763	VANCO
G_50641	-0.593272	0.152518	-0.458422	0.288524	VANCO
G_50646	-0.583267	0.158026	-0.831607	0.0428926	VANCO
G_50650	-1.36035	0.176658	-3.13871	0.0128561	VANCO
G_50654	-1.33329	0.00613931	-2.50896	2.16e-07	VANCO
G_50659	-1.40598	0.127532	-2.51893	0.0259931	VANCO
G_50661	-1.18544	0.0376235	-1.1121	0.058061	VANCO
G_50664	2.50185	1.76e-08	5.15931	4.18e-33	VANCO
G_50667	-2.02298	0.0414468	-2.0444	0.0720687	VANCO
G_50669	-2.2303	0.0295398	-1.72118	0.133984	VANCO
G_50671	-1.03339	0.103733	-1.20434	0.0686937	VANCO
G_50675	-1.37472	0.174865	-2.16782	0.0731318	VANCO
G_50679	-0.204067	0.783147	-0.519835	0.484108	VANCO
G_50680	-0.687528	0.437215	-0.222741	NA	VANCO
G_50681	-1.81091	0.0581394	-1.31687	0.222722	VANCO
G_50685	-0.369382	0.549037	-0.387729	0.536803	VANCO
G_50686	-1.34316	0.00582604	-1.40541	0.0044796	VANCO
G_50692	-1.1789	0.173227	-1.33749	0.163357	VANCO
G_50695	-0.896856	0.315819	-0.972997	0.332429	VANCO
G_50697	-0.599205	0.546161	-0.877261	NA	VANCO
G_50698	-0.798605	0.123398	-1.2148	0.0212745	VANCO
G_50699	-1.55047	0.125159	-1.256	0.283461	VANCO
G_50703	-0.321084	0.453546	-0.389396	0.353615	VANCO
G_50706	-0.883033	0.0890043	-0.672317	0.199577	VANCO
G_50714	-0.883738	0.315819	-0.960351	0.331569	VANCO
G_50715	-1.18653	0.174817	-0.917764	NA	VANCO
G_50717	-0.0443326	0.925855	0.111841	0.806417	VANCO
G_5072	0.359566	0.321065	0.994803	0.00418411	VANCO
G_50723	-0.280499	0.732521	-2.16581	0.0155257	VANCO
G_50724	-0.197502	0.842823	-1.31189	0.212768	VANCO
G_50725	-1.07507	0.281998	-1.38395	0.257196	VANCO
G_50726	-0.318834	0.628837	-0.0530819	0.943472	VANCO
G_50727	-0.594761	0.141679	0.879209	0.0249436	VANCO
G_50728	-1.57944	0.0755493	-2.20536	0.0254427	VANCO
G_50729	-0.77813	0.259891	-0.36869	0.625888	VANCO
G_50733	-0.4271	0.310767	-0.230683	0.594394	VANCO
G_50735	-1.72552	0.0675117	-2.43079	0.028619	VANCO
G_50736	-1.21486	0.0855634	-1.42542	0.0569204	VANCO
G_50737	-0.322065	0.495528	-0.443832	0.336595	VANCO
G_50738	-0.999155	0.157641	-1.24371	0.0931199	VANCO
G_50739	-1.07984	0.287765	-2.07399	0.0913878	VANCO
G_50740	-0.53371	0.140929	-0.139692	0.713287	VANCO
G_50748	-0.73799	0.276896	-0.701047	0.338401	VANCO
G_50751	-0.275895	0.53139	-0.470742	0.27056	VANCO
G_50753	-3.11537	0.00185034	-2.99459	0.00758051	VANCO
G_50754	-0.517305	0.0755563	-0.590892	0.0361643	VANCO
G_50757	1.01115	0.318016	0.232925	0.857073	VANCO
G_50758	-0.217934	0.808939	-1.14605	0.212375	VANCO
G_50761	-0.314196	0.455336	-0.602305	0.143065	VANCO
G_50766	-0.0724061	0.832064	0.572066	0.0540685	VANCO
G_50767	-0.554234	0.492753	-0.183224	0.841866	VANCO
G_5077	0.149997	0.766288	1.03181	0.0233349	VANCO
G_50770	-0.556343	0.418443	-1.42525	0.0523628	VANCO
G_50773	-0.916593	0.362955	-0.725654	0.538386	VANCO
G_50774	-0.747879	0.0608465	-1.27099	0.00163968	VANCO
G_50775	-0.690076	0.218545	-0.963385	0.0946024	VANCO
G_50777	-1.32704	0.0630946	-0.851634	0.252181	VANCO
G_50778	-1.8559	0.038803	-3.33479	0.00293152	VANCO
G_50779	-1.17284	0.211046	-0.655159	NA	VANCO
G_50782	-1.85508	0.0609428	-2.90951	0.0147259	VANCO
G_50784	-0.877372	0.0883681	-1.60387	0.00243968	VANCO
G_50788	-0.458019	0.539686	-1.18643	0.125828	VANCO
G_50794	-1.12026	0.250647	-0.920072	0.414973	VANCO
G_50795	-0.0595158	0.945321	0.258859	0.760841	VANCO
G_50799	-0.607779	0.378986	-0.492109	0.501735	VANCO
G_50802	-0.701966	0.0983254	0.914676	0.0271728	VANCO
G_50803	-0.806365	0.430554	-2.00929	0.0996483	VANCO
G_50808	-0.0572115	0.935674	-0.919036	0.151597	VANCO
G_50814	-1.2452	0.121944	-2.54348	0.0054338	VANCO
G_50817	-1.02996	0.0848134	-0.442879	0.484469	VANCO
G_50825	0.213207	0.809698	0.375652	0.685241	VANCO
G_50833	-0.230445	0.780372	-0.858063	0.308219	VANCO
G_50835	-0.783041	0.301804	-0.985643	0.2277	VANCO
G_50837	-2.13281	0.043189	-2.20109	0.0773671	VANCO
G_50844	-1.04835	0.120349	-0.831954	0.237937	VANCO
G_5085	0.584712	0.241685	0.65648	0.192932	VANCO
G_50852	-0.933762	0.11224	-0.681257	0.263057	VANCO
G_50853	-2.11097	0.0258017	-19.4104	9.15e-37	VANCO
G_50858	-1.41561	0.15689	-1.31728	0.280639	VANCO
G_50859	0.216312	0.799081	0.727608	0.383906	VANCO
G_5086	-0.350862	0.573251	-1.0594	0.0888972	VANCO
G_50861	0.168929	0.871413	-0.139615	0.90376	VANCO
G_50866	-0.276574	0.477132	-0.21833	0.567211	VANCO
G_50869	-0.631976	0.303634	-0.4512	0.478056	VANCO
G_50871	-0.690088	0.185709	-1.01218	0.0552961	VANCO
G_50872	-0.960443	0.340325	-1.5623	0.20166	VANCO
G_50873	2.44284	5.19e-07	5.08896	1.36e-27	VANCO
G_50876	0.0326917	0.963465	2.09122	0.000310387	VANCO
G_50878	-0.269313	0.711671	-1.82551	0.0178979	VANCO
G_5088	-0.0649612	0.900697	-0.273025	0.568912	VANCO
G_50880	-0.0577078	0.906123	0.248769	0.57979	VANCO
G_50887	0.516017	0.469794	-0.0390802	0.963542	VANCO
G_50890	-1.54692	0.131669	-2.21738	0.0748977	VANCO
G_50891	-1.16446	0.251398	-1.71092	0.160451	VANCO
G_50895	-2.16455	0.0182149	-3.00301	0.00788941	VANCO
G_50896	-0.968314	0.335806	-1.74229	0.143667	VANCO
G_50899	-0.896601	0.364994	-1.89238	0.106585	VANCO
G_50902	-1.25315	0.217772	-1.49268	NA	VANCO
G_50906	-1.13718	0.126858	-2.78524	0.000705861	VANCO
G_50911	-1.28311	0.202112	-1.93089	0.105189	VANCO
G_50913	-0.844838	0.347746	-1.78285	0.0871772	VANCO
G_50918	-2.13761	0.00391554	-1.55261	0.050953	VANCO
G_50921	-1.01691	0.182316	-0.790676	0.330629	VANCO
G_50922	-1.73352	0.0623889	-1.24389	0.224089	VANCO
G_50926	-0.896486	0.361379	-0.978282	0.422189	VANCO
G_50932	1.6982	0.0917108	1.84329	0.105665	VANCO
G_50935	-0.943777	0.0619748	-1.37458	0.00704234	VANCO
G_50936	-0.480025	0.162119	-0.905702	0.00736745	VANCO
G_50938	-0.249275	0.697063	0.509389	0.419613	VANCO
G_50939	-1.11291	0.0811309	-1.87546	0.00782395	VANCO
G_50940	1.86396	0.00104696	4.87328	8.66e-21	VANCO
G_50941	-0.831495	0.2143	-0.917608	0.189465	VANCO
G_50942	-0.336823	0.471811	-0.906812	0.0460091	VANCO
G_50943	-2.0141	0.0291688	-3.47112	0.00218014	VANCO
G_50946	-0.922748	0.312261	-0.862297	0.417456	VANCO
G_50948	-1.09226	0.0750678	-1.20216	0.0627139	VANCO
G_50949	-0.566678	0.33813	-2.01274	0.00132778	VANCO
G_50950	-1.05706	0.251111	-0.79972	0.440646	VANCO
G_50951	-0.312437	0.317981	-0.342522	0.272758	VANCO
G_50954	-1.51252	0.00223142	-2.24344	1.75e-05	VANCO
G_50959	-0.0443723	0.966881	-0.0241441	0.985372	VANCO
G_50960	-0.457857	0.5682	-0.505556	NA	VANCO
G_50961	-1.31342	0.0366894	-1.38136	0.0313407	VANCO
G_50962	-1.08108	0.113275	-1.79214	0.0142015	VANCO
G_50967	-0.804505	0.169328	-1.01525	0.0958581	VANCO
G_50969	0.428766	0.430114	0.269943	0.63438	VANCO
G_5097	-0.110792	0.869274	0.315537	0.622216	VANCO
G_50971	-0.944533	0.270724	-3.44397	0.00233917	VANCO
G_50973	-0.512478	0.587325	-0.194199	0.85989	VANCO
G_5098	0.347351	0.481165	0.147434	0.77851	VANCO
G_50983	-0.0487714	0.942245	-0.938436	0.125362	VANCO
G_50997	-0.335098	0.388116	-0.422071	0.267028	VANCO
G_50998	-1.32461	0.0421342	-2.39864	0.000341455	VANCO
G_51	-0.666505	0.510844	-1.08704	NA	VANCO
G_51002	-1.60775	0.106589	-1.81034	0.116921	VANCO
G_51003	-1.0709	0.0702928	-1.13495	0.0681537	VANCO
G_51006	-0.607821	0.397187	-0.0771306	0.926215	VANCO
G_51007	-0.797783	0.238132	-1.32245	0.0624186	VANCO
G_51008	-1.86418	0.0659936	-1.11491	0.331226	VANCO
G_5101	-0.127965	0.78484	0.0222259	0.964273	VANCO
G_51010	-0.0458564	0.965814	0.0403185	0.972242	VANCO
G_51013	-0.411274	0.661898	-0.301701	0.777163	VANCO
G_51015	0.121983	0.907729	0.538746	0.616115	VANCO
G_51019	-0.23962	0.751456	1.28044	0.0757545	VANCO
G_51020	-0.837484	0.148699	-1.3089	0.032766	VANCO
G_51027	-1.11907	0.163678	-1.58332	0.0818911	VANCO
G_51028	0.074587	0.944894	0.607591	0.57195	VANCO
G_51031	-0.217466	0.566749	1.70564	1.79e-07	VANCO
G_51033	-0.473638	0.639008	-2.50686	0.0340751	VANCO
G_5104	-0.116725	0.842823	-0.418231	0.451487	VANCO
G_51043	0.670304	0.512051	-12.3025	3.66e-07	VANCO
G_51044	-0.17145	0.725484	1.73185	5.09e-05	VANCO
G_51045	-0.487588	0.449988	-1.59849	0.0254427	VANCO
G_51047	-1.57669	0.0149033	-2.93781	1.61e-05	VANCO
G_51049	0.20527	0.781259	0.0896837	0.910556	VANCO
G_51050	-2.02189	0.053769	-2.66188	0.0343719	VANCO
G_51053	0.435071	0.66835	1.56542	0.157319	VANCO
G_51056	0.19212	0.638326	-0.539416	0.171989	VANCO
G_51058	-0.885401	0.231327	-0.633111	0.421456	VANCO
G_51059	-1.17589	0.152364	0.438351	0.626508	VANCO
G_51061	0.400008	0.211782	0.319563	0.313283	VANCO
G_51062	0.0471584	0.93151	-0.818527	0.0873842	VANCO
G_51072	-0.228681	0.699117	2.08396	8.88e-05	VANCO
G_51074	-0.237723	0.710884	-1.24647	0.0580794	VANCO
G_51078	-1.26566	0.0512097	-1.9708	0.00610789	VANCO
G_51082	-0.565222	0.240286	-0.967018	0.0457856	VANCO
G_51089	-0.689477	0.501661	-1.43318	0.231293	VANCO
G_51090	-0.639284	0.40134	-0.817501	0.303017	VANCO
G_51091	2.54107	4.09e-05	5.74993	1.62e-21	VANCO
G_51093	-0.537716	0.360698	-1.39427	0.0219907	VANCO
G_51104	-2.49897	0.0198871	-20.3715	3.95e-24	VANCO
G_51106	-0.87585	0.186143	-0.823554	0.234977	VANCO
G_5111	-1.92461	0.0209237	-2.39122	0.00873842	VANCO
G_51116	-0.666647	0.28072	-1.22648	0.0592638	VANCO
G_51118	-1.81386	0.0320832	-1.80121	0.0470095	VANCO
G_51119	-1.85765	0.0320371	-1.3489	0.149945	VANCO
G_5112	1.64076	0.000845911	4.5965	1.48e-25	VANCO
G_51121	-2.16831	0.0026746	-2.24244	0.0031412	VANCO
G_51125	-1.13746	0.126202	-2.46286	0.00329265	VANCO
G_51126	-0.559137	0.194738	-0.785486	0.0689388	VANCO
G_51129	-2.17526	0.0179183	-3.41465	0.00314297	VANCO
G_51130	-1.97463	0.0592251	-2.14604	0.0828388	VANCO
G_51139	-1.35023	0.124818	-1.50658	0.123761	VANCO
G_51145	-0.248605	0.483095	-0.429781	0.213006	VANCO
G_51148	-0.174292	0.766308	-0.300917	0.590962	VANCO
G_51161	-1.86674	0.0702063	-2.25701	0.0617569	VANCO
G_51171	-0.936234	0.210598	-0.124408	0.886225	VANCO
G_51172	-0.132636	0.866705	-0.30882	0.690472	VANCO
G_51178	-0.886753	0.00648364	-1.05528	0.00106253	VANCO
G_51181	-0.357062	0.533447	-0.236541	0.691508	VANCO
G_51182	-0.221168	0.841784	-0.775617	0.524034	VANCO
G_51183	3.27488	2.74e-37	5.68224	2.21e-108	VANCO
G_51184	-0.246078	0.772348	-0.595682	0.500528	VANCO
G_51185	-0.636062	0.362931	-0.808938	0.264723	VANCO
G_51186	0.271891	0.67496	0.0642689	0.927619	VANCO
G_51188	-0.388547	0.703485	-19.4227	9.6e-12	VANCO
G_51189	-0.20599	0.846417	0.862934	0.429268	VANCO
G_5119	-0.327529	0.692535	-1.14962	0.188419	VANCO
G_51191	-0.75118	0.0360094	-1.14939	0.00100209	VANCO
G_51192	-1.21704	0.142806	-0.122505	0.899548	VANCO
G_51195	0.26212	0.786285	0.469867	0.651129	VANCO
G_51197	-1.41697	0.139356	-0.682702	0.531544	VANCO
G_51198	-0.173436	0.828144	0.103527	0.902966	VANCO
G_51200	-0.0831418	0.896645	-0.424406	0.475949	VANCO
G_51202	-0.504083	0.622129	-0.0313234	0.980317	VANCO
G_51203	-0.863429	0.15467	-1.00942	0.107761	VANCO
G_51204	-0.348993	0.40119	-0.612842	0.138747	VANCO
G_51208	-0.756873	0.150311	-0.858891	0.106774	VANCO
G_51216	-0.0734695	0.918776	-0.468915	0.483881	VANCO
G_51219	-0.335745	0.58833	-0.661776	0.291082	VANCO
G_51220	-1.78062	0.076474	-1.81887	0.117088	VANCO
G_51221	-0.415269	0.445252	-0.52963	0.336325	VANCO
G_51222	-1.15367	0.130144	-3.07111	0.000907314	VANCO
G_51225	-0.54944	0.381962	-0.434434	0.515984	VANCO
G_51226	-1.76216	0.0337635	-3.26143	0.00303743	VANCO
G_51228	-0.4316	0.501303	-1.3892	0.0370935	VANCO
G_51229	-1.28735	0.205719	-2.0386	0.0942016	VANCO
G_51231	-0.607911	0.284235	0.427267	0.462485	VANCO
G_51232	-1.00326	0.04513	-1.1549	0.023919	VANCO
G_51234	-1.53576	0.0877018	-1.25881	0.20169	VANCO
G_51235	-0.472026	0.567542	-1.3507	0.119142	VANCO
G_51237	-0.616001	0.419271	-0.851691	0.292456	VANCO
G_51239	0.260002	0.499731	-0.0564117	0.891516	VANCO
G_51240	-0.0212604	0.969953	0.64102	0.17423	VANCO
G_51247	0.0710344	0.934691	-0.512353	0.547883	VANCO
G_51248	-1.05878	0.282246	-3.13483	0.0108355	VANCO
G_51254	0.182673	0.598009	0.392483	0.237609	VANCO
G_51256	0.181035	0.773236	-0.324465	0.613726	VANCO
G_51260	-1.19767	0.224518	-2.66066	0.0264253	VANCO
G_51262	-0.438312	0.572387	-0.8115	0.328841	VANCO
G_51263	-0.295192	0.779304	-1.82981	0.119963	VANCO
G_51266	-0.325005	0.5857	0.027497	0.967264	VANCO
G_5127	0.678262	0.098827	0.233608	0.590746	VANCO
G_51276	-0.17287	0.766031	-0.58164	0.308354	VANCO
G_5128	1.26652	0.147476	1.75594	0.0605143	VANCO
G_51283	-0.263983	0.698336	-0.92535	0.174762	VANCO
G_51286	-0.593646	0.377628	-0.638729	0.371873	VANCO
G_51287	-0.232173	0.695098	0.0637808	0.920757	VANCO
G_51295	-2.13047	0.0435375	-1.53154	0.200962	VANCO
G_51298	-1.08009	0.0448336	-1.93529	0.000393058	VANCO
G_51299	-0.937177	0.273731	-2.26499	0.0303316	VANCO
G_51300	-0.0677011	0.859736	-0.0461748	NA	VANCO
G_51301	-0.0579334	0.904774	-0.328916	0.456464	VANCO
G_51309	-0.245299	0.59055	-0.154192	0.741045	VANCO
G_51310	-0.91762	0.361578	-1.05504	0.372	VANCO
G_51312	-1.26983	0.173105	-2.74458	0.0169409	VANCO
G_51313	-0.518416	0.501658	-0.861691	0.289421	VANCO
G_51321	0.270093	0.414614	-0.185517	0.583704	VANCO
G_51327	-1.27005	0.162362	-1.79462	0.0794764	VANCO
G_51335	-0.464539	0.433548	-0.775536	0.194924	VANCO
G_51341	0.518986	0.536068	-0.208692	0.834607	VANCO
G_51342	-0.501885	0.455041	-0.990591	0.156475	VANCO
G_51343	-0.30841	0.77465	-1.65156	0.170655	VANCO
G_51348	0.163273	0.752177	-0.321357	0.518216	VANCO
G_5135	-0.134957	0.804144	-0.711286	0.166071	VANCO
G_51353	-1.42707	0.124056	-1.28079	0.216572	VANCO
G_51355	0.0327417	0.975367	0.711677	0.472458	VANCO
G_51356	-0.209043	0.667733	-0.849056	0.0722265	VANCO
G_51362	-0.0429003	0.927072	-0.688728	0.0966136	VANCO
G_51363	-2.05252	0.0507443	-2.15302	0.078385	VANCO
G_51369	-1.00191	0.173772	-0.0904915	0.915268	VANCO
G_51370	-0.217785	0.661262	-0.302855	0.53358	VANCO
G_51371	-0.117442	0.779273	-0.885159	0.0210875	VANCO
G_51374	0.367102	0.543043	0.117224	0.859066	VANCO
G_51376	-0.0496284	0.943028	0.0136764	0.984696	VANCO
G_5138	-1.41947	0.140272	-0.85902	0.431004	VANCO
G_51381	-0.42502	0.545709	-1.14915	0.109553	VANCO
G_51382	-0.439066	0.39737	-0.804629	0.120341	VANCO
G_51383	-0.253337	0.73376	-0.332249	0.670107	VANCO
G_51384	-1.55688	0.0331579	-2.52555	0.00359368	VANCO
G_51386	-0.424617	0.437006	0.491822	0.362925	VANCO
G_51388	-1.14597	0.0326314	-1.46241	0.00804845	VANCO
G_51389	-0.712382	0.485508	-0.603513	0.627594	VANCO
G_5139	0.649864	0.229716	-0.259762	0.663044	VANCO
G_51391	-0.386898	0.376398	-0.991659	0.0201355	VANCO
G_51402	-0.607442	0.363716	-0.703671	0.318937	VANCO
G_51404	3.36921	1.04e-09	6.70987	9.75e-33	VANCO
G_5141	-0.598805	0.237174	-0.897833	0.0882688	VANCO
G_51415	-0.510774	0.503795	-1.38561	0.0906728	VANCO
G_51416	-0.30171	0.686832	-0.554399	0.474006	VANCO
G_51418	0.0219269	0.98423	-0.540812	0.604911	VANCO
G_5142	-0.622745	0.339262	-1.32833	0.0550331	VANCO
G_51427	-1.10091	0.130809	-1.26212	0.108523	VANCO
G_51429	-0.175485	0.866409	-1.33549	0.216469	VANCO
G_51430	-0.221303	0.665068	-0.835893	0.0939242	VANCO
G_51434	-0.260471	0.799096	-0.129536	NA	VANCO
G_51437	-0.365278	0.286649	0.0948054	0.793207	VANCO
G_51438	-0.869773	0.205719	-0.175254	0.820914	VANCO
G_51443	-0.694878	0.214574	-1.98257	0.000813306	VANCO
G_51445	-0.220747	0.838817	-1.09602	0.347452	VANCO
G_51446	-1.89756	0.0026746	-2.15312	0.0013504	VANCO
G_51449	0.0842535	0.887147	-0.0472343	0.938575	VANCO
G_51451	-1.04412	0.192463	-1.07909	0.213539	VANCO
G_51454	-1.06264	0.284235	-1.6459	0.160645	VANCO
G_51457	-1.57959	0.0366763	-3.13071	0.00133866	VANCO
G_51462	-1.97347	0.0335137	-0.439983	0.671148	VANCO
G_51463	-1.93795	0.0136059	-5.75378	1.72e-06	VANCO
G_51465	-1.77053	0.0851677	-2.35124	0.0540328	VANCO
G_51466	-2.05738	0.00368395	-3.44754	2.82e-05	VANCO
G_51480	-0.0438528	0.947803	-1.1066	0.0649024	VANCO
G_51486	-1.56712	0.0767154	-1.45633	0.145664	VANCO
G_51487	-0.896407	0.299179	-1.52694	0.11964	VANCO
G_5149	-1.41945	0.114035	-2.26249	0.0280946	VANCO
G_51493	-2.75641	0.00825694	-3.51813	0.00474834	VANCO
G_5150	1.0712	0.210573	0	NA	VANCO
G_51505	-0.306981	0.585738	-0.908398	0.0959915	VANCO
G_51506	-0.944606	0.228198	-1.95646	0.0208269	VANCO
G_51507	-0.489204	0.552559	-1.7991	0.0643694	VANCO
G_51508	0.324914	0.493751	1.72412	7.87e-05	VANCO
G_5151	0.475237	0.552413	0.0738324	0.938598	VANCO
G_51510	-0.0945812	0.933714	-1.10024	0.359598	VANCO
G_51517	-0.364636	0.606645	-0.921967	0.194291	VANCO
G_51518	-2.5188	0.00518381	-0.709022	0.454283	VANCO
G_51520	-0.880384	0.317214	-0.471324	NA	VANCO
G_51522	-0.690608	0.294407	-1.58212	0.0257564	VANCO
G_51524	-0.418131	0.416415	-0.650861	0.196174	VANCO
G_51526	-0.566148	0.472393	-0.326782	0.708865	VANCO
G_5153	0.289491	0.645183	-0.419137	0.507046	VANCO
G_51530	0.14371	0.796563	0.0106171	0.985541	VANCO
G_51531	-0.498478	0.627792	-1.28503	0.276178	VANCO
G_51532	0.929057	0.0189228	3.11638	2.88e-20	VANCO
G_51537	-2.06324	0.0483664	-0.998424	0.397953	VANCO
G_51539	-1.0853	0.0317227	-1.33821	0.0096179	VANCO
G_51545	-0.708358	0.227384	-0.0363763	0.957353	VANCO
G_51546	-2.16745	0.0337584	-3.29393	0.00804168	VANCO
G_51548	0.394993	0.584078	0.461419	0.532863	VANCO
G_5155	-3.60731	0.000371422	-3.69129	0.00216555	VANCO
G_51553	0.333769	0.591453	-0.526493	0.421645	VANCO
G_51560	-0.718459	0.477173	-1.52077	0.214285	VANCO
G_51561	-0.638306	0.525076	-16.295	3.67e-09	VANCO
G_51565	-0.760118	0.333426	0.325645	0.711368	VANCO
G_51566	-0.76459	0.0693374	0.020679	0.965936	VANCO
G_51568	-1.60858	0.10807	-18.0507	2.62e-23	VANCO
G_5157	-0.465606	0.536755	0.324873	0.684738	VANCO
G_51570	-1.54173	0.126731	-0.751537	NA	VANCO
G_51572	0.0606911	0.925711	-0.739982	0.215459	VANCO
G_51573	0.14076	0.900036	-1.12647	0.346802	VANCO
G_51574	-1.13316	0.142649	-1.69952	0.0412947	VANCO
G_51577	0.603842	0.525582	0.247353	0.828385	VANCO
G_51579	-0.55022	0.347854	0.0579356	0.931383	VANCO
G_51580	-0.0895406	0.92358	0.694198	0.438348	VANCO
G_51584	-1.08984	0.24283	-2.03224	0.0623618	VANCO
G_51591	-0.140633	0.896979	-1.89041	0.105528	VANCO
G_51596	-0.595731	0.440418	-1.34963	0.0983748	VANCO
G_51597	1.56331	0.100301	1.74774	0.0940557	VANCO
G_51598	-0.53383	0.17666	-1.26444	0.00159004	VANCO
G_51601	-1.5006	0.142733	-1.998	0.101279	VANCO
G_51602	-0.319612	0.509963	-0.7652	0.11522	VANCO
G_51604	-0.0556248	0.960435	-1.78941	0.121151	VANCO
G_51608	-0.133772	0.899393	0.323137	0.774132	VANCO
G_51609	-0.777339	0.447508	-0.0554099	0.967119	VANCO
G_51612	0.338732	0.584481	-0.480617	0.458615	VANCO
G_51615	-1.17114	0.0756441	-0.747255	0.281774	VANCO
G_51618	-1.41104	0.138065	-2.71191	0.0193644	VANCO
G_51620	0.270479	0.803154	-0.631767	0.609483	VANCO
G_51621	-1.11556	0.268141	-1.30561	0.284217	VANCO
G_51622	0.0242076	0.965378	-0.396819	0.420459	VANCO
G_51626	2.12017	0.0326037	1.33079	0.23505	VANCO
G_51628	-0.458583	0.545536	-0.32557	NA	VANCO
G_5163	-1.24775	0.102444	-2.17907	0.00758051	VANCO
G_51630	-0.818903	0.13212	-1.15935	0.0357772	VANCO
G_51631	0.0444223	0.897227	-0.756814	0.0112969	VANCO
G_51632	-1.1509	0.223257	-0.0718007	0.957496	VANCO
G_51633	-0.0220078	0.969974	-0.891767	0.0720019	VANCO
G_51638	1.39205	0.00207134	4.19329	3.12e-26	VANCO
G_51639	-0.0242234	0.974505	-0.80133	0.232798	VANCO
G_5164	-1.52069	0.0723912	-2.11983	0.0291242	VANCO
G_51641	-0.710163	0.190893	-1.65253	0.00275805	VANCO
G_51644	1.56917	0.0939385	-0.319687	0.788383	VANCO
G_51649	-0.667854	0.0247787	-1.1921	3.71e-05	VANCO
G_51651	-0.196771	0.779273	-0.632391	0.355905	VANCO
G_51655	-0.384571	0.38337	-0.795384	0.0678829	VANCO
G_51661	-1.8382	0.060068	-1.44509	0.233291	VANCO
G_51662	-0.466161	0.653774	-0.93212	0.444908	VANCO
G_51668	-0.739481	0.211931	-1.81337	0.00432261	VANCO
G_51669	-0.0366815	0.963817	0.466842	0.519563	VANCO
G_51676	-0.569623	0.392072	-0.224579	0.757537	VANCO
G_51677	0.350186	0.643563	-0.486408	0.536723	VANCO
G_51683	-0.647973	0.374051	-1.3767	0.0859391	VANCO
G_51685	-1.55721	0.0952678	-1.23576	NA	VANCO
G_51687	-0.635019	0.536575	-1.47849	0.216323	VANCO
G_51690	-0.412482	0.68092	0.277638	0.810986	VANCO
G_51693	-0.700629	0.486385	-1.21167	0.298334	VANCO
G_51694	-1.30929	0.19492	-17.6364	8.28e-14	VANCO
G_517	0.185211	0.673681	-0.582482	0.181406	VANCO
G_51701	-1.05118	0.170964	-1.90982	0.0211554	VANCO
G_51703	-1.29586	0.0355374	-1.88709	0.00371169	VANCO
G_51710	0.0905166	0.871189	-0.750734	0.164749	VANCO
G_51713	0.274348	0.682092	-0.603885	0.373016	VANCO
G_51715	-0.47468	0.616001	-0.370965	NA	VANCO
G_51717	-0.8389	0.261338	-1.67681	0.050209	VANCO
G_51720	-1.48744	0.146326	-1.01154	0.404103	VANCO
G_51724	-1.17448	0.229119	-1.47452	NA	VANCO
G_51730	-0.818167	0.14286	-1.60893	0.00475509	VANCO
G_51738	-1.0253	0.0252026	-1.37277	0.00380587	VANCO
G_51742	-1.36292	0.137022	-0.938234	0.361874	VANCO
G_51743	-0.246412	0.676598	-0.86514	0.143667	VANCO
G_51744	-0.674648	0.0588795	-1.11944	0.00185817	VANCO
G_51745	-0.129117	0.903424	-2.22467	0.0537157	VANCO
G_51749	-1.092	0.124847	-2.38099	0.0031789	VANCO
G_5175	0.667994	0.0999207	0.0293974	0.949239	VANCO
G_51753	-0.299569	0.764449	-0.421275	0.701313	VANCO
G_51758	3.00878	6.53e-34	4.40482	2.94e-71	VANCO
G_51763	-2.12216	0.0425487	-1.55616	0.187818	VANCO
G_51764	-1.21009	0.0195901	-1.24603	0.018346	VANCO
G_51773	-0.0749113	0.893097	0.0449897	0.937036	VANCO
G_51776	-0.191934	0.619851	-0.325121	0.388731	VANCO
G_51778	-0.192684	0.819767	-0.573488	0.500185	VANCO
G_5178	0.5507	0.154045	0.354697	0.360893	VANCO
G_51781	-0.493264	0.347906	-1.89887	0.000481507	VANCO
G_51783	-0.384806	0.590058	-0.265111	0.730621	VANCO
G_51789	-0.556219	0.347234	-1.2124	0.0503305	VANCO
G_51791	-0.820577	0.4183	-0.954785	NA	VANCO
G_51794	0.190421	0.772348	0.200566	0.768098	VANCO
G_51795	-0.925238	0.327725	-2.61193	0.0237843	VANCO
G_51799	-0.704647	0.0455205	-0.0745895	0.845407	VANCO
G_5180	0.197741	0.84479	-10.0877	NA	VANCO
G_51801	-0.460982	0.481756	-1.32198	0.0463603	VANCO
G_51807	-1.22071	0.182611	-0.815226	NA	VANCO
G_5181	-1.26983	0.206538	-0.533523	NA	VANCO
G_51811	-1.65562	0.0891744	-2.7918	0.018188	VANCO
G_51813	-0.325134	0.506925	-1.12402	0.0241847	VANCO
G_51817	-1.29179	0.100054	-1.51801	0.0800546	VANCO
G_51820	-0.522097	0.559565	-2.16019	0.0399203	VANCO
G_51833	-0.291647	0.556666	-0.860534	0.0792935	VANCO
G_51836	-1.00225	0.29529	0.324705	0.773199	VANCO
G_51838	-0.0240575	0.983525	-0.943832	0.408396	VANCO
G_51840	0.491319	0.637598	-0.234168	0.857502	VANCO
G_5185	0.189945	0.718465	-0.081449	0.883565	VANCO
G_51850	-0.34799	0.647195	-0.9052	0.239852	VANCO
G_51852	-2.27608	0.0320611	-0.932954	0.431064	VANCO
G_51854	-1.47805	0.112063	-0.803258	0.437376	VANCO
G_51860	-0.00625466	0.995455	-1.40342	0.0943399	VANCO
G_51861	-0.451419	0.536799	-1.27139	0.101166	VANCO
G_51862	-0.163667	0.859736	-1.09632	0.242248	VANCO
G_51864	-1.22428	0.0588184	-2.75259	0.000309094	VANCO
G_51865	-1.41343	0.138452	-3.36383	0.00524038	VANCO
G_51868	-2.43042	0.0155325	-3.10016	0.00907913	VANCO
G_51869	-0.367342	0.729184	-1.05107	NA	VANCO
G_51874	-0.647831	0.319279	-1.43897	0.0326295	VANCO
G_51876	-1.39327	0.101775	-1.32682	0.152696	VANCO
G_51877	-0.0156509	0.974238	-0.317014	0.440446	VANCO
G_51881	0.331399	0.664582	1.61019	0.0309441	VANCO
G_51884	1.04055	0.000994712	3.04854	2.39e-29	VANCO
G_51885	-1.75329	0.087296	-1.41914	0.228264	VANCO
G_51887	-1.04981	0.270724	-1.55296	0.160027	VANCO
G_51893	-0.93011	0.0407734	-1.44032	0.00199052	VANCO
G_51900	-2.39029	0.0043458	-1.9531	0.0257125	VANCO
G_51907	-0.574106	0.431099	-2.22881	0.00939093	VANCO
G_51909	-0.594741	0.455622	-0.975746	0.259216	VANCO
G_51914	-0.206355	0.686933	-0.786666	0.123054	VANCO
G_51916	-1.67435	0.0900845	-0.578889	0.613103	VANCO
G_51917	-1.41396	0.121059	-1.75764	0.0896645	VANCO
G_51918	-1.0357	0.234822	-2.7758	0.00920527	VANCO
G_51921	-0.883024	0.222019	-0.741395	0.333759	VANCO
G_51922	-0.610878	0.30803	-0.950844	0.122417	VANCO
G_51923	-1.20048	0.189925	-1.30127	0.19913	VANCO
G_51936	-1.89839	0.0348911	-2.83752	0.00875835	VANCO
G_51937	-0.456474	0.352732	-0.242251	0.635806	VANCO
G_51940	-0.095514	0.907776	-1.50785	0.063833	VANCO
G_51944	-0.721343	0.206639	-1.11252	0.0617069	VANCO
G_51947	1.0589	0.0978966	0.376438	0.591768	VANCO
G_51950	0.167546	0.831566	-0.533095	0.506166	VANCO
G_51951	-2.04135	0.00581388	-2.39604	0.0047404	VANCO
G_51953	-2.02129	0.0155674	-2.79228	0.0034106	VANCO
G_51955	-0.246427	0.681261	-0.946139	0.111283	VANCO
G_5196	-0.637829	0.364248	0.326207	0.667018	VANCO
G_51962	-0.101729	0.875704	-0.894777	0.148794	VANCO
G_51963	-0.565268	0.286744	-0.839801	0.120021	VANCO
G_51969	-0.386211	0.5815	-0.620378	0.397953	VANCO
G_51971	-2.63199	0.0141843	-2.98206	0.0166676	VANCO
G_51974	-2.31668	0.0174169	-3.7718	0.00194651	VANCO
G_51979	-1.14719	0.168539	-1.27446	0.173678	VANCO
G_51986	-1.16127	0.211969	-3.20625	0.00643962	VANCO
G_51987	-1.00947	0.168075	-0.4719	0.545861	VANCO
G_51995	-0.688977	0.485004	-1.09077	0.333438	VANCO
G_51999	-0.785664	0.253718	-1.50041	0.0453058	VANCO
G_52	-0.557925	0.550514	1.08152	0.276638	VANCO
G_5200	0.880469	0.339471	-0.967631	0.392679	VANCO
G_52003	2.65216	1.14e-11	5.55711	2.65e-47	VANCO
G_52004	-0.021192	0.963644	1.29904	0.000445071	VANCO
G_52005	-0.27512	0.772348	0.642137	0.515413	VANCO
G_52012	-1.07264	0.206599	-2.40964	0.0138931	VANCO
G_52013	-0.70844	0.129223	-1.36982	0.00442864	VANCO
G_52021	-1.39114	0.169159	-0.760973	0.517631	VANCO
G_52029	-1.38941	0.126568	-3.60094	0.00221695	VANCO
G_5203	-1.3752	0.0637915	-0.905611	0.251171	VANCO
G_52031	-1.27379	0.167891	-0.861093	NA	VANCO
G_52035	-0.856347	0.389349	-0.903213	NA	VANCO
G_52036	-0.209253	0.751011	0.308143	0.642906	VANCO
G_52045	-0.177777	0.810619	-0.188064	0.807278	VANCO
G_52051	-0.274796	0.65827	-0.570323	0.360031	VANCO
G_52057	-0.739387	0.255813	-1.1476	0.0934467	VANCO
G_52058	-1.57204	0.013134	-2.49804	0.000235346	VANCO
G_52059	-0.801584	0.367324	-0.535787	NA	VANCO
G_52061	-0.930825	0.208541	-0.20008	0.81083	VANCO
G_52066	-0.419622	0.498317	-0.694678	0.271732	VANCO
G_5208	-0.319454	0.602797	-0.808023	0.191014	VANCO
G_52080	-2.32799	0.0278555	-1.4455	0.218349	VANCO
G_52082	-0.546728	0.539191	-1.16552	0.240038	VANCO
G_52089	-1.15391	0.0375336	-3.26184	1.23e-08	VANCO
G_52092	-0.921122	0.242432	-1.74293	0.0434168	VANCO
G_52093	0.183386	0.842704	-0.19641	NA	VANCO
G_52097	0.0779104	0.92408	0.740764	0.32614	VANCO
G_52098	-0.707258	0.331941	-2.84822	0.00158673	VANCO
G_5210	0.803455	0.0228699	3.09656	2.54e-25	VANCO
G_52100	-0.388787	0.593688	-1.20971	0.118945	VANCO
G_52101	-0.0695272	0.925329	-0.61537	0.375856	VANCO
G_52102	-0.756482	0.182136	-1.20985	0.0401848	VANCO
G_52108	-0.968658	0.0115364	-1.68531	5.24e-06	VANCO
G_5211	-0.0644633	0.95199	-2.52454	0.0268406	VANCO
G_52110	-0.505041	0.234398	-0.902257	0.0335117	VANCO
G_52111	-0.617725	0.549037	-2.17464	0.0750454	VANCO
G_52112	-0.101458	0.867762	-0.191724	0.754718	VANCO
G_52113	0.508171	0.414868	0.824072	0.190395	VANCO
G_52118	0.442504	0.385563	0.215262	0.69082	VANCO
G_52120	-0.458898	0.287515	-0.62279	0.14935	VANCO
G_52123	-0.5186	0.232076	-1.00603	0.0195814	VANCO
G_52125	-0.342131	0.466693	0.078372	0.875754	VANCO
G_52131	0.0124168	0.978939	-0.293488	0.455976	VANCO
G_52133	0.351766	0.70668	0.497295	0.622047	VANCO
G_52137	-0.868064	0.345462	-2.31019	0.0337075	VANCO
G_52139	-1.90458	0.0109473	-1.59917	0.0432877	VANCO
G_5214	-0.307392	0.393581	-0.413378	0.238762	VANCO
G_52141	-0.560913	0.535142	-0.546163	NA	VANCO
G_52146	-1.97396	0.025131	-2.14612	0.0247994	VANCO
G_52149	0.691462	0.368042	-0.936181	0.284056	VANCO
G_52151	-1.00359	0.322594	-1.73242	0.155755	VANCO
G_52152	-2.0098	0.0260569	-3.03396	0.00534603	VANCO
G_52155	-1.24227	0.0941426	-2.40039	0.00508443	VANCO
G_52156	-0.998008	0.312974	-0.0726597	0.954714	VANCO
G_52157	0.104067	0.692369	-0.393344	0.105085	VANCO
G_52160	0.282011	0.687079	0.406366	0.5655	VANCO
G_52167	-0.222902	0.716608	-0.59734	0.328361	VANCO
G_5217	0.461196	0.618442	-0.0149969	0.989331	VANCO
G_52170	0.0807583	0.904774	0.654778	0.286681	VANCO
G_52171	-0.213689	0.845888	-0.619356	0.618348	VANCO
G_52174	0.664621	0.211046	0.228146	0.689076	VANCO
G_52177	-1.0549	0.242715	-3.26445	0.00477388	VANCO
G_52178	-1.66132	0.050332	-2.59327	0.00889495	VANCO
G_5218	-0.0156102	0.984922	-0.0261676	0.97489	VANCO
G_52180	3.41101	0.000472715	2.83175	0.0074642	VANCO
G_52185	-1.56592	0.0127785	-1.83034	0.00523175	VANCO
G_52187	-1.28825	0.205181	-1.85138	0.125215	VANCO
G_5219	0.192276	0.83148	0.86884	0.326457	VANCO
G_52190	-0.461765	0.410083	-1.53119	0.00751157	VANCO
G_52193	-1.97699	0.049847	-1.18096	0.298599	VANCO
G_52198	-1.40339	0.158898	-2.11575	0.0700314	VANCO
G_522	-0.478069	0.554986	-2.42357	0.0135839	VANCO
G_5220	0.682353	0.161725	0.168805	0.754013	VANCO
G_52200	-0.597854	0.176747	-1.08144	0.0161802	VANCO
G_52202	-0.268054	0.692327	-0.0728192	NA	VANCO
G_52207	-0.215113	0.819959	-1.00221	0.304486	VANCO
G_52208	-0.892341	0.0954955	-1.43161	0.010644	VANCO
G_52216	-2.02144	0.049141	-1.38907	NA	VANCO
G_52217	-2.94371	0.00850452	-2.14593	0.0852795	VANCO
G_5222	-0.687743	0.262253	-1.69548	0.00687577	VANCO
G_52221	1.0368	0.285732	1.14988	0.29487	VANCO
G_52222	0.445106	0.60563	1.11159	0.211079	VANCO
G_52226	-2.09978	0.0228802	-2.88152	0.00861792	VANCO
G_52228	-0.0728013	0.904774	-0.912036	0.105168	VANCO
G_52231	-1.56883	0.12686	-18.5971	7.76e-18	VANCO
G_52237	-0.102626	0.858415	-0.630462	0.229897	VANCO
G_52239	-0.683977	0.247811	-0.927731	0.127177	VANCO
G_5224	-0.805324	0.367033	-0.237952	0.822283	VANCO
G_52243	0.168739	0.623969	-0.490653	0.1291	VANCO
G_52247	-0.237935	0.725569	-0.289375	0.671238	VANCO
G_52248	-2.25912	0.0329444	-1.46293	0.229928	VANCO
G_52253	0.473381	0.503429	1.2917	0.0684466	VANCO
G_52260	0.0699648	0.942156	0.10214	NA	VANCO
G_52269	0.268014	0.470898	-0.269057	0.469657	VANCO
G_5228	-0.29046	0.621221	-0.179374	0.770881	VANCO
G_52282	-0.859112	0.2896	-1.48389	0.0973305	VANCO
G_52289	-1.06976	0.274829	-1.94547	0.0951702	VANCO
G_5229	-0.00611077	0.990567	-0.89008	0.0205384	VANCO
G_52298	-1.14028	0.239335	-1.97271	0.0886344	VANCO
G_523	-0.806209	0.0931308	-1.48085	0.00269153	VANCO
G_5230	0.535866	0.354067	-0.125711	0.844391	VANCO
G_52302	-1.3942	0.163621	-0.789685	0.498685	VANCO
G_52303	0.400172	0.49218	-0.345673	0.560275	VANCO
G_52305	0.347454	0.270072	0.0364037	0.915887	VANCO
G_52306	-0.551001	0.557185	-0.567373	0.589703	VANCO
G_52307	-1.26315	0.0802048	-1.03845	0.179386	VANCO
G_5231	-0.360384	0.693389	-0.541476	NA	VANCO
G_52314	-0.680221	0.442763	0.409587	0.677616	VANCO
G_52316	-1.54079	0.114278	-0.996069	NA	VANCO
G_52318	-0.793735	0.360562	-1.29531	0.179736	VANCO
G_52319	0.0321479	0.97503	-0.272334	0.795004	VANCO
G_52321	0.702839	0.251685	0.121031	0.863605	VANCO
G_52322	-1.00626	0.262061	-0.787262	NA	VANCO
G_52327	-1.84791	0.0262073	-3.85632	0.000615872	VANCO
G_52339	-0.627957	0.539408	-0.48356	0.689306	VANCO
G_5234	0.281641	0.396631	0.0471155	0.89485	VANCO
G_52340	-2.1779	0.0381648	-2.5442	0.0387424	VANCO
G_52341	3.65682	1.33e-17	6.78046	7.36e-55	VANCO
G_52349	-0.660119	0.480202	0.850749	0.399753	VANCO
G_52350	-1.33637	0.174591	-2.05564	0.0770536	VANCO
G_52351	0.548338	0.268141	2.53919	1.01e-08	VANCO
G_52354	-0.85771	0.294581	-0.616649	NA	VANCO
G_52358	-2.69497	0.0130024	-1.86002	0.113259	VANCO
G_52362	-1.6787	0.095881	-0.688815	NA	VANCO
G_52365	-1.81663	0.0438585	-1.68798	0.0993575	VANCO
G_52368	-1.35744	0.13085	-2.95154	0.00805412	VANCO
G_52371	1.02917	0.199507	0.921486	0.286681	VANCO
G_52373	1.73127	0.0413711	4.5919	2.13e-07	VANCO
G_52375	-1.22441	0.149814	-1.05565	0.260578	VANCO
G_52378	0.360934	0.582149	0.264713	0.701855	VANCO
G_52384	-1.8138	0.0516454	-3.15269	0.00442365	VANCO
G_52387	3.84796	7.61e-25	6.56886	2.81e-67	VANCO
G_52388	-0.716762	0.253876	-0.92883	0.152415	VANCO
G_5239	-1.87681	0.0692373	-1.90013	NA	VANCO
G_52391	0.340581	0.48837	0.033394	0.952396	VANCO
G_52394	-0.240743	0.746154	-0.690113	0.347537	VANCO
G_52397	-0.923713	0.100222	-1.67885	0.00475523	VANCO
G_52399	2.7311	1.35e-07	5.75293	1.47e-29	VANCO
G_52401	0.324787	0.486859	-0.170029	0.728409	VANCO
G_52406	-1.30274	0.15402	-2.78586	0.0127912	VANCO
G_52408	2.32957	3.5e-11	4.82942	1.56e-45	VANCO
G_52415	1.92675	4.8e-05	4.12013	2.77e-21	VANCO
G_52417	1.53364	0.000315796	4.12929	7.13e-28	VANCO
G_52421	-1.46533	0.0637229	-1.05093	0.220528	VANCO
G_52424	-0.629584	0.504258	-0.616773	0.55903	VANCO
G_52425	0.455781	0.454481	1.88076	0.00122596	VANCO
G_52429	0.527469	0.147149	2.73133	7.21e-19	VANCO
G_5243	-0.0342691	0.963644	-0.717221	0.284531	VANCO
G_52430	2.55137	2.61e-09	6.04712	3.2e-47	VANCO
G_52432	1.27088	0.192034	-0.528508	0.659669	VANCO
G_52433	0.449888	0.264458	0.257633	0.534537	VANCO
G_52434	-1.99839	0.0112642	-3.50012	0.000402015	VANCO
G_52435	0.182982	0.743004	0.829541	0.113025	VANCO
G_5244	1.57316	0.110174	2.952	0.00787244	VANCO
G_52447	-0.661946	0.236407	-0.947465	0.0947688	VANCO
G_52448	-1.23348	0.0158455	-2.51518	6.48e-07	VANCO
G_52449	0.0481512	0.933383	-0.344452	0.512815	VANCO
G_52452	-1.34885	0.170784	-1.82181	0.11518	VANCO
G_52457	-0.322974	0.645225	-0.530775	0.454023	VANCO
G_52459	-0.768048	0.0370431	-1.29672	0.000296066	VANCO
G_52463	-1.08602	0.280247	-0.0930788	0.94297	VANCO
G_52468	-1.58511	0.0159937	-1.71693	0.0142989	VANCO
G_5247	-0.770663	0.210946	-1.67193	0.0122171	VANCO
G_52470	-0.579209	0.530753	-2.70871	0.016742	VANCO
G_52475	-0.198857	0.650284	-0.24298	0.568923	VANCO
G_52479	0.037549	0.951022	-0.795736	0.150062	VANCO
G_52480	0.19373	0.849232	-1.52727	0.168808	VANCO
G_52482	-1.86851	0.0702039	-2.62095	0.0333076	VANCO
G_52483	-0.102546	0.8479	-0.025859	0.963437	VANCO
G_52487	-1.3354	0.187193	-2.33225	0.0556606	VANCO
G_52489	3.7637	4.71e-09	7.0603	7.72e-26	VANCO
G_52492	-1.13527	0.106495	-1.32238	0.0720034	VANCO
G_52495	-0.159155	0.772686	-0.531571	0.310724	VANCO
G_52498	-1.511	0.134601	-1.39482	0.253273	VANCO
G_525	-1.40044	0.0761151	-3.28891	0.00161889	VANCO
G_52502	0.269536	0.750037	0.556344	NA	VANCO
G_52505	-0.460348	0.387676	-0.294316	0.591768	VANCO
G_52511	1.13364	0.00538237	0.505919	0.220958	VANCO
G_52512	0.72078	0.0240019	0.127401	0.705541	VANCO
G_52515	-0.346835	0.624094	-0.203848	0.792436	VANCO
G_52516	-0.149911	0.890495	-0.179118	0.891263	VANCO
G_52523	-0.604771	0.335826	-1.02967	0.123499	VANCO
G_52524	-1.48261	0.0451836	-1.7411	0.0280278	VANCO
G_52526	-2.04219	0.046294	-1.44612	NA	VANCO
G_5253	-0.896798	0.232987	-0.878935	0.285438	VANCO
G_52530	-0.518141	0.25786	-0.0555713	0.913451	VANCO
G_52541	-0.190122	0.741597	-0.203979	0.729398	VANCO
G_52543	-1.06402	0.0516694	-1.76546	0.00214347	VANCO
G_5255	2.82946	1.59e-15	5.61854	2.93e-57	VANCO
G_52553	-1.866	0.0133428	-1.77382	0.0339204	VANCO
G_52555	-0.425982	0.629755	-1.59896	0.102657	VANCO
G_52557	-0.753691	0.0213171	-0.670337	0.0366301	VANCO
G_52558	0.221989	0.73165	-0.215044	0.753018	VANCO
G_52560	-1.15048	0.22956	-1.25147	0.25171	VANCO
G_52561	-0.383252	0.508572	-1.20832	0.0441289	VANCO
G_52562	-0.320323	0.695988	-1.0524	0.219109	VANCO
G_52565	-1.42764	0.0621274	-1.26019	0.117459	VANCO
G_52578	-0.590306	0.483422	-2.46704	0.0167355	VANCO
G_5258	1.658	0.000197201	4.25856	1.25e-26	VANCO
G_52580	-0.546831	0.249905	-1.78623	0.000255657	VANCO
G_52584	-0.351604	0.584481	-0.978369	0.123668	VANCO
G_52588	-0.386233	0.443167	-0.799332	0.114171	VANCO
G_52590	0.77314	0.442763	0.105628	NA	VANCO
G_52594	-1.18681	0.0214559	-1.1561	0.0307939	VANCO
G_52596	-0.338119	0.61666	-0.692635	0.308055	VANCO
G_52598	-0.788543	0.303476	-1.93046	0.0200464	VANCO
G_52600	0.237576	0.587852	-0.334627	0.447235	VANCO
G_52601	0.159278	0.774466	-0.687759	0.183116	VANCO
G_52604	3.32256	1.23e-10	6.03625	8.7e-31	VANCO
G_52605	0.149308	0.880493	0.854947	0.387491	VANCO
G_52610	0.305776	0.616405	-0.204018	0.753093	VANCO
G_52612	0.163572	0.849384	-3.09118	0.00405857	VANCO
G_52613	0.108699	0.864349	0.0953484	0.881629	VANCO
G_52614	-2.2795	0.0273865	-2.11491	0.0708463	VANCO
G_52622	-0.543996	0.549358	-0.174685	NA	VANCO
G_52623	-1.89053	0.0682041	-2.01139	0.105085	VANCO
G_52625	-1.41736	0.122822	-3.14757	0.00666711	VANCO
G_52626	-2.75947	0.011785	-2.13835	0.0892473	VANCO
G_52627	-0.905221	0.199773	-1.61701	0.031073	VANCO
G_52629	1.12669	0.218149	0.440977	0.688739	VANCO
G_52630	-1.662	0.0191944	-1.4073	0.0617516	VANCO
G_52634	1.22815	0.217447	-0.640902	0.594987	VANCO
G_52638	-0.0617183	0.90483	1.38848	0.00155605	VANCO
G_52640	-0.343787	0.635281	-0.109742	NA	VANCO
G_52641	-0.54764	0.393001	-0.812913	0.231183	VANCO
G_5265	-0.159349	0.860585	-1.59274	0.106346	VANCO
G_52654	-0.482602	0.636869	-0.563542	NA	VANCO
G_5266	0.800431	0.15585	1.81652	0.00102555	VANCO
G_52660	0.00971664	0.986625	-0.0627672	0.904733	VANCO
G_52664	-0.839681	0.364994	-2.28167	0.0403709	VANCO
G_52669	-1.31009	0.085951	-1.87445	0.0234101	VANCO
G_52672	-0.151499	0.891989	-0.266852	0.8327	VANCO
G_52674	-0.34715	0.552744	-1.0482	0.0752649	VANCO
G_52677	0.931978	0.209764	-0.118565	0.891076	VANCO
G_5268	-1.31215	0.189177	-0.296421	0.806459	VANCO
G_52681	-0.530309	0.418815	-1.01113	0.140455	VANCO
G_52682	-0.00398362	0.995853	-0.160532	0.793424	VANCO
G_52683	-0.105807	0.792787	-0.396851	0.289661	VANCO
G_5269	0.00473951	0.995826	-0.699386	0.29071	VANCO
G_52694	-1.0683	0.259695	-1.25754	0.244601	VANCO
G_52695	-1.71287	0.0877481	-1.0595	0.356819	VANCO
G_52696	0.225661	0.761735	0.337376	0.650355	VANCO
G_52697	-0.0637182	0.956521	-0.92262	0.449402	VANCO
G_5270	-0.496973	0.512631	-0.257457	NA	VANCO
G_52703	-0.0033327	0.995826	-0.301264	0.513334	VANCO
G_52705	0.0638504	0.922239	-0.539054	0.380779	VANCO
G_52706	-1.01931	0.234519	-1.43444	0.1303	VANCO
G_52710	-0.0609105	0.925957	-0.355107	0.566351	VANCO
G_52711	-1.57081	0.109286	-1.2755	NA	VANCO
G_52713	-0.526642	0.549037	-2.17596	0.0310991	VANCO
G_52715	0.0806573	0.918386	-0.919552	0.213797	VANCO
G_52716	-0.210242	0.776007	-0.497535	0.496383	VANCO
G_52719	-1.47002	0.144007	-2.14221	0.0730768	VANCO
G_5272	0.240242	0.642762	2.36181	1.33e-07	VANCO
G_52723	-0.935606	0.355575	-1.64532	0.170608	VANCO
G_52727	1.26536	0.206003	1.09501	0.348575	VANCO
G_52728	0.205498	0.803808	-0.374174	0.665527	VANCO
G_52729	-0.148497	0.78258	-0.605849	0.226701	VANCO
G_52732	-0.506624	0.472901	-1.96741	0.00767281	VANCO
G_52734	-0.343381	0.528652	-1.40457	0.0123089	VANCO
G_52739	-0.273547	0.567243	-0.678292	0.154184	VANCO
G_52741	-0.26961	0.800431	-0.761201	NA	VANCO
G_52747	-0.280712	0.710344	-0.980505	0.208618	VANCO
G_52748	-0.0294901	0.958032	-0.453	0.354518	VANCO
G_52749	-3.19379	0.00293635	-1.78245	0.112592	VANCO
G_52752	-1.49623	0.123236	-0.95793	NA	VANCO
G_52755	-0.0813809	0.913435	-1.11621	0.128417	VANCO
G_52756	-1.29319	0.203337	-2.27179	0.0642266	VANCO
G_52758	-0.740324	0.419736	-2.1692	0.0457129	VANCO
G_5276	-1.30908	0.194818	-1.79969	0.130782	VANCO
G_52760	0.733884	0.462504	-0.18234	0.886275	VANCO
G_52762	-0.709891	0.0841652	-0.753008	0.0717278	VANCO
G_52766	-0.152102	0.686169	-0.439874	0.213716	VANCO
G_52767	-1.10034	0.276949	-1.90266	0.115163	VANCO
G_52770	0.155325	0.852814	0.0988834	0.911307	VANCO
G_52771	0.249308	0.67799	-0.59453	0.327947	VANCO
G_5278	-0.694944	0.438024	-1.27167	0.194135	VANCO
G_52780	-1.71295	0.0514004	-2.17936	0.0282713	VANCO
G_52781	0.590499	0.380523	-0.449122	0.550739	VANCO
G_52782	-0.438823	0.276541	-1.02818	0.0114676	VANCO
G_52783	-0.261553	0.791186	0.518888	NA	VANCO
G_52788	-1.73473	0.0565939	-4.38037	0.000344383	VANCO
G_52789	-0.551099	0.570721	0.68917	0.515394	VANCO
G_52790	0.481623	0.206383	1.7937	1.52e-07	VANCO
G_52792	-2.16571	0.0403695	-1.41109	0.237514	VANCO
G_52793	-1.44594	0.157267	0.423732	0.730703	VANCO
G_52794	-0.780612	0.43924	-0.581591	0.623091	VANCO
G_528	-0.726003	0.221321	-1.2836	0.0353202	VANCO
G_52800	0.550189	0.237333	2.40122	7.36e-09	VANCO
G_5281	2.15705	0.00204625	4.02673	1.56e-09	VANCO
G_52810	-0.119693	0.844858	-0.160522	0.793471	VANCO
G_52812	-0.0424263	0.942073	0.0195116	0.973789	VANCO
G_52813	-0.339498	0.579282	0.39062	0.524609	VANCO
G_52816	-1.91874	0.0578201	-1.34664	0.269612	VANCO
G_52820	-0.315097	0.445059	-0.285907	0.488382	VANCO
G_52823	-0.806359	0.17269	0.234448	0.711368	VANCO
G_52826	-0.808922	0.383094	-1.69003	0.113134	VANCO
G_52827	-0.349387	0.422446	-0.79452	0.0624169	VANCO
G_52829	-1.68483	0.0687159	-1.0818	0.291374	VANCO
G_5283	0.902363	0.227573	2.851	0.000137058	VANCO
G_52831	-2.50467	0.0205481	-1.23953	0.299775	VANCO
G_52834	0.493461	0.319388	-0.0507739	0.928353	VANCO
G_52836	-1.67194	0.0253	-3.84919	0.000199843	VANCO
G_52841	0.0307419	0.968578	-0.191997	0.793424	VANCO
G_52842	-0.74311	0.268144	-1.31783	0.0612191	VANCO
G_52844	-1.99746	0.0391085	-1.56002	0.141617	VANCO
G_52847	-0.584625	0.214891	-0.425323	0.380849	VANCO
G_52849	-1.24393	0.215657	-1.74991	0.140166	VANCO
G_52852	-0.979252	0.32764	-1.38574	0.256619	VANCO
G_52857	-1.62196	0.109935	-0.851602	0.465036	VANCO
G_52859	-0.594744	0.236957	-0.628683	0.220166	VANCO
G_52860	-0.176023	0.764068	-0.932267	0.0977231	VANCO
G_52861	1.92809	5.18e-05	2.60992	7.76e-09	VANCO
G_52862	-0.394874	0.443002	-0.622649	0.218437	VANCO
G_52864	-0.0751334	0.921617	-0.56496	0.427644	VANCO
G_52866	-0.85313	0.0865337	-1.30849	0.00901466	VANCO
G_52867	-0.366303	0.559331	-1.35343	0.0345946	VANCO
G_52868	-1.08993	0.0508136	-0.513672	0.376139	VANCO
G_52871	-0.686536	0.271464	-1.75065	0.00854185	VANCO
G_52875	0.114221	0.759584	-0.330139	0.34059	VANCO
G_52877	-1.92127	0.0631776	-2.61135	0.0334765	VANCO
G_52879	-0.268824	0.64168	-0.795443	0.161816	VANCO
G_52888	-2.28137	0.00931494	-2.95136	0.00611053	VANCO
G_5289	-2.01198	0.0231477	-4.18804	0.000395393	VANCO
G_52891	-2.17168	0.00107391	-1.37386	0.0475328	VANCO
G_52892	-0.295926	0.656205	-0.715455	0.296563	VANCO
G_52893	0.0797345	0.925329	1.32226	0.0875336	VANCO
G_52899	-2.71985	0.0100539	-1.35665	0.228097	VANCO
G_5290	-0.188383	0.832389	-0.0137917	0.988724	VANCO
G_52901	-1.2787	0.205719	-1.82528	0.126262	VANCO
G_52903	-0.782243	0.0503622	-1.2004	0.00250109	VANCO
G_5291	-3.04724	0.00525147	-2.66619	0.0246982	VANCO
G_52911	0.10789	0.865244	0.302535	0.612273	VANCO
G_52916	-1.3565	0.172698	-2.40281	0.0435847	VANCO
G_52918	-1.17485	0.221219	-0.801699	NA	VANCO
G_52919	-0.502048	0.229055	-1.05278	0.0132846	VANCO
G_52920	2.204	5.91e-06	5.53913	2.69e-33	VANCO
G_52926	0.20722	0.606027	1.64948	2.47e-06	VANCO
G_52928	-1.69077	0.0382297	-2.61521	0.00404284	VANCO
G_5293	-0.67687	0.386811	-0.514029	0.544602	VANCO
G_52933	-0.29187	0.678417	-0.649231	0.367341	VANCO
G_52934	-0.579325	0.253925	-1.22517	0.0171056	VANCO
G_52938	-0.090373	0.874549	-0.881715	0.0884839	VANCO
G_52943	-1.02025	0.11358	-1.49889	0.0283716	VANCO
G_52944	-0.894175	0.344058	-2.71197	0.0193729	VANCO
G_52951	-0.809728	0.108089	-1.54274	0.00253513	VANCO
G_52952	-1.90973	0.0642451	-1.1331	NA	VANCO
G_52954	-1.40987	0.0923817	-1.03834	0.253575	VANCO
G_52956	-3.28383	0.00382802	-2.12911	0.0777451	VANCO
G_52958	-0.441209	0.580723	-0.244681	NA	VANCO
G_52962	4.3075	6.57e-23	7.58545	1.73e-64	VANCO
G_52964	-0.687389	0.205532	1.15194	0.0305621	VANCO
G_52966	0.151023	0.754081	-0.448814	0.330605	VANCO
G_52967	0.0596521	0.94063	1.24239	0.0816189	VANCO
G_52969	-2.16908	0.034581	-3.22335	0.0095044	VANCO
G_5297	3.95386	2.76e-31	6.84812	2.81e-88	VANCO
G_52977	-0.106254	0.814116	0.22954	0.588078	VANCO
G_5298	-1.27422	0.103197	-1.53934	0.0703184	VANCO
G_52987	-0.46703	0.474231	-1.14876	0.0832251	VANCO
G_52989	-0.441314	0.458087	-1.07951	0.079058	VANCO
G_52992	-0.550771	0.269254	-0.99431	0.0493662	VANCO
G_52995	-0.644888	0.280247	-0.174688	0.788985	VANCO
G_52996	-0.257214	0.319402	-0.53544	0.0353873	VANCO
G_52999	-1.55375	0.103739	-2.65506	0.0215985	VANCO
G_530	-1.71432	3.69e-05	-2.26535	1.4e-07	VANCO
G_53000	-1.03898	0.303358	-0.939793	0.426334	VANCO
G_53001	0.417251	0.642102	-1.26077	0.215252	VANCO
G_53008	-0.162878	0.801779	-0.431286	0.507096	VANCO
G_53011	-1.04022	0.289025	-0.421127	0.719274	VANCO
G_53012	-0.90653	0.36186	-1.11007	0.362704	VANCO
G_53026	-1.40115	0.163794	-20.6309	6.34e-28	VANCO
G_53027	-1.84519	0.0347552	-2.4482	0.00974426	VANCO
G_53028	0.266448	0.7608	-0.219336	0.823599	VANCO
G_53029	-0.100571	0.925889	-0.224124	NA	VANCO
G_53033	-1.02432	0.0924764	-1.08862	0.0887272	VANCO
G_53035	-1.6774	0.039842	-3.03453	0.00217789	VANCO
G_53038	-0.74755	0.442763	-1.17457	NA	VANCO
G_53039	-0.712966	0.194954	-0.865399	0.120437	VANCO
G_53042	0.0289301	0.94063	0.375349	0.264274	VANCO
G_53047	-0.315481	0.757826	-0.051788	0.966708	VANCO
G_53048	-1.872	0.0378209	-3.79192	0.00120031	VANCO
G_5305	-0.341159	0.604171	-1.12774	0.104218	VANCO
G_53051	-0.384489	0.474241	0.0739369	0.900195	VANCO
G_53052	-0.649908	0.184667	-0.457146	0.361322	VANCO
G_53053	-0.884682	0.30793	-2.00403	0.0519758	VANCO
G_53055	-0.118896	0.830871	-0.63611	0.230812	VANCO
G_53057	-1.29092	0.0662713	-2.89397	0.000174446	VANCO
G_53058	-0.526398	0.49446	-1.0422	0.196911	VANCO
G_53064	-1.4344	0.135553	-3.5153	0.0040524	VANCO
G_53067	-2.67377	0.00478978	-1.45426	0.145662	VANCO
G_53069	-0.641903	0.268038	-1.57048	0.0107645	VANCO
G_53070	-0.178511	0.799997	1.07619	0.103528	VANCO
G_53072	-0.398688	0.512945	-0.209542	0.743858	VANCO
G_53073	-1.12881	0.228739	-15.263	3.02e-21	VANCO
G_53078	-1.34684	0.113096	-2.31721	0.0155886	VANCO
G_5308	-0.0175559	0.974779	-0.224364	0.646462	VANCO
G_53080	-0.548014	0.58839	-0.967929	0.406288	VANCO
G_53082	0.738774	0.321613	0.0559572	0.951894	VANCO
G_53083	-0.642548	0.449583	-0.319192	0.73913	VANCO
G_53084	-0.350577	0.628837	-0.702452	0.340284	VANCO
G_53085	0.18182	0.800431	0.440757	0.53053	VANCO
G_53090	-2.93733	0.00175586	-3.52773	0.00199105	VANCO
G_53092	-0.822025	0.385976	-1.05496	NA	VANCO
G_53097	-0.846274	0.121657	-0.85441	0.127166	VANCO
G_53098	-1.58182	0.0844586	-1.95876	0.0610994	VANCO
G_53099	-0.192816	0.8617	-1.38969	0.243871	VANCO
G_5310	1.34242	0.00163385	3.2589	2.97e-18	VANCO
G_53101	-2.36654	0.0197994	-3.18261	0.0085948	VANCO
G_53103	-1.39607	0.141664	-3.11707	0.00848471	VANCO
G_53106	-0.652486	0.442162	-0.670909	0.465905	VANCO
G_53111	-1.00746	0.137723	-0.831693	0.244616	VANCO
G_53114	-0.218265	0.707654	-0.902721	0.124018	VANCO
G_53115	0.0632665	0.947478	0.374936	0.691616	VANCO
G_53117	-1.50741	0.105855	-1.74629	0.0981068	VANCO
G_5312	0.314611	0.358364	-0.0232315	0.952006	VANCO
G_53125	-0.424348	0.180127	-0.7266	0.0181056	VANCO
G_53128	-0.754641	0.174298	-1.14341	0.0454644	VANCO
G_5313	1.25689	0.0144054	1.13993	0.0269921	VANCO
G_53132	-1.721	0.0760796	-2.51254	0.0305708	VANCO
G_53144	-0.200595	0.652313	-0.75296	0.0781355	VANCO
G_53146	0.157446	0.732044	-0.327302	0.462044	VANCO
G_53149	-0.122141	0.907729	-1.05759	0.321514	VANCO
G_5315	1.82168	3.22e-05	4.39422	4.25e-28	VANCO
G_53151	-0.332966	0.457091	-0.516196	0.244734	VANCO
G_53152	-0.653361	0.485827	-0.15504	0.889561	VANCO
G_53154	-0.418946	0.447059	-0.856738	0.126538	VANCO
G_53157	-0.0371096	0.924424	0.0159968	NA	VANCO
G_53158	-2.34448	0.0259332	-2.27121	0.0558965	VANCO
G_53161	-0.879458	0.0632176	-0.533009	0.272672	VANCO
G_53163	-1.30218	0.198637	-1.8991	0.114184	VANCO
G_53165	-0.215087	0.587325	-0.499532	0.180448	VANCO
G_53168	-0.938821	0.224436	-1.32646	0.118842	VANCO
G_53169	-0.735404	0.273156	-1.54859	0.0318995	VANCO
G_53170	-0.708978	0.140121	-0.998991	0.0409603	VANCO
G_53171	-0.877317	0.0497431	-1.40511	0.00172213	VANCO
G_53174	-0.251816	0.78484	-0.501203	0.60399	VANCO
G_53176	-1.04033	0.303851	-1.71944	0.160777	VANCO
G_53184	0.0547019	0.955578	-1.16514	0.233291	VANCO
G_53186	-0.587597	0.165408	0.501359	0.234668	VANCO
G_53187	-1.01163	0.216147	-1.99368	0.0452142	VANCO
G_53188	-2.06561	0.0473629	-1.40152	0.23334	VANCO
G_53192	0.200325	0.58444	0.446933	0.194687	VANCO
G_53195	-0.220092	0.648501	-0.224159	NA	VANCO
G_53198	1.46251	0.14982	1.99879	NA	VANCO
G_53202	0.355342	0.592251	-0.520428	0.459814	VANCO
G_5321	-0.503673	0.444943	-0.883336	0.192194	VANCO
G_53211	-0.321255	0.485278	-1.15745	0.0103868	VANCO
G_53213	-0.215411	0.704368	0.00354771	0.995619	VANCO
G_53214	-0.931875	0.271127	-0.642097	NA	VANCO
G_53218	-0.534949	0.545922	-1.25819	0.207688	VANCO
G_53219	-0.243005	0.525601	-0.598127	0.104597	VANCO
G_5322	-0.0193084	0.972303	-0.239894	0.618908	VANCO
G_53221	-1.01737	0.0168695	-1.27979	0.00263287	VANCO
G_53222	-1.60114	0.027824	-1.1424	0.137379	VANCO
G_53226	-0.363517	0.483422	-1.14868	0.0246625	VANCO
G_53228	-0.439538	0.328437	-0.94838	0.0341265	VANCO
G_53229	-0.535137	0.580092	-2.11292	0.0639005	VANCO
G_53230	-0.0259718	0.970322	0.391026	0.530038	VANCO
G_53232	-1.58015	0.118498	-1.62924	0.167023	VANCO
G_53239	-1.57071	0.0841021	-0.617231	0.550034	VANCO
G_53240	-1.49761	0.0810326	-3.54092	0.0017594	VANCO
G_53247	-1.12403	0.148576	-1.69718	0.055304	VANCO
G_53248	-0.519104	0.513024	-1.61554	0.0557619	VANCO
G_53253	-1.97871	0.021696	-1.91304	0.0408765	VANCO
G_53256	-0.204638	0.824469	-0.619485	0.516455	VANCO
G_53258	-1.1067	0.220375	-2.53993	0.0233448	VANCO
G_53259	-0.527674	0.350851	-1.51054	0.0115227	VANCO
G_53266	-1.52964	0.0565506	-2.15056	0.0157403	VANCO
G_53270	-1.65596	0.0347	-2.87829	0.00220632	VANCO
G_53271	-0.672032	0.455336	-1.80729	0.0775513	VANCO
G_53273	-1.30191	0.0489458	-1.81175	0.0112917	VANCO
G_53275	-0.727383	0.140064	-0.730667	0.152058	VANCO
G_53276	-2.05035	0.0337979	-0.969669	0.359598	VANCO
G_53280	-1.66359	0.0520554	-3.54895	0.00125157	VANCO
G_53283	-0.846849	0.127792	-1.3943	0.0170875	VANCO
G_53285	-1.26161	0.207464	-1.53213	0.211279	VANCO
G_53293	-1.58252	0.0350805	-2.01573	0.0152949	VANCO
G_53295	-0.6809	0.0792914	-0.87058	0.0262232	VANCO
G_53296	-0.776743	0.440139	-2.59342	0.0321544	VANCO
G_53297	-0.504943	0.440181	-0.448426	NA	VANCO
G_53299	-0.389321	0.578731	-1.53363	0.0436883	VANCO
G_53301	-2.64726	0.015481	-2.06481	0.0920776	VANCO
G_53303	-1.8272	0.0611167	-2.97536	0.0119577	VANCO
G_53304	-0.968139	0.270662	-0.785335	NA	VANCO
G_53305	-0.461977	0.323547	-0.804681	0.0916209	VANCO
G_53307	-0.256311	0.394715	-0.553772	0.0630216	VANCO
G_53310	-0.549322	0.311111	-0.768235	0.168029	VANCO
G_53312	-1.46998	0.111674	-2.51347	0.0262232	VANCO
G_53318	-1.07716	0.154873	-1.50785	0.0775257	VANCO
G_53319	-0.864064	0.0978724	-0.829229	0.122807	VANCO
G_53323	-0.209194	0.848944	-1.20388	0.310663	VANCO
G_53327	-0.804363	0.0499897	-1.38549	0.000557057	VANCO
G_53330	-0.288821	0.717984	-0.730441	0.378648	VANCO
G_53331	-1.57347	0.10773	-0.614913	0.580737	VANCO
G_53332	-0.436999	0.660958	-0.469	NA	VANCO
G_53338	-2.13693	0.0248746	-2.18057	0.0462335	VANCO
G_53342	-0.872337	0.144563	-2.82709	1.61e-05	VANCO
G_53343	-0.0743643	0.893314	0.105999	0.843655	VANCO
G_53344	-0.787468	0.238332	-1.45146	0.0431271	VANCO
G_53345	24.5468	2.21e-18	27.8464	6.88e-25	VANCO
G_53346	0.24893	0.775721	-0.416007	0.65914	VANCO
G_53353	-0.824406	0.307511	-1.12831	0.196904	VANCO
G_53354	-1.12288	0.233789	-1.5815	0.136816	VANCO
G_53357	-1.22297	0.149799	-2.94225	0.00632829	VANCO
G_53363	-0.457461	0.313875	0.400899	0.380314	VANCO
G_53365	-1.16577	0.055253	-2.11555	0.000886118	VANCO
G_5337	0.300546	0.663866	0.391555	0.576795	VANCO
G_53376	-0.0580732	0.958919	-1.21532	0.285639	VANCO
G_53377	-0.93309	0.0731794	-1.37109	0.00893442	VANCO
G_53379	-0.907667	0.115969	-0.685487	0.248643	VANCO
G_53381	-1.40261	0.075322	-1.43043	0.0853926	VANCO
G_53385	-3.08536	0.00398638	-1.73522	0.124073	VANCO
G_53386	0.0809262	0.923379	0.222259	0.789441	VANCO
G_53391	-0.5848	0.464121	-0.294221	NA	VANCO
G_53393	-1.72906	0.0509027	-4.53901	0.00018215	VANCO
G_53398	-0.296085	0.558922	-0.650898	0.18741	VANCO
G_53407	-1.84594	0.000906054	-2.55044	1.16e-05	VANCO
G_53410	-2.10378	0.0359757	-2.86177	0.0161908	VANCO
G_53414	-1.53584	0.0533596	-0.993266	0.247063	VANCO
G_5342	-1.13363	0.0900845	-1.14637	0.109722	VANCO
G_53424	0.162324	0.58466	0.132933	0.646084	VANCO
G_53425	0.339016	0.545922	-0.0714284	0.908516	VANCO
G_53428	-0.0749173	0.892227	-0.1755	0.742231	VANCO
G_53430	-1.38245	0.0689103	-1.25294	0.121744	VANCO
G_53432	-0.743908	0.278748	-1.32147	0.0766223	VANCO
G_53437	-0.493411	0.466661	-1.30729	0.0740965	VANCO
G_53445	-0.172924	0.789436	-0.629146	0.317856	VANCO
G_5345	0.188296	0.711029	-0.0237158	0.966466	VANCO
G_53453	4.6699	3.63e-55	7.0631	8.78e-122	VANCO
G_53454	-1.01873	0.250628	-1.31021	0.190387	VANCO
G_53455	-0.880571	0.200368	-0.583964	0.420016	VANCO
G_5346	-0.0898133	0.914308	-1.56645	0.0595644	VANCO
G_53461	-1.0752	0.0280662	-1.26818	0.0143506	VANCO
G_53464	0.271256	0.505776	-0.370557	0.373057	VANCO
G_53467	-1.64478	0.0314162	-2.34853	0.00672974	VANCO
G_53469	-1.45339	0.0212051	-1.70748	0.010577	VANCO
G_53470	-1.03347	0.00851088	-1.25605	0.00176587	VANCO
G_53472	-0.828367	0.12411	-0.537167	0.337231	VANCO
G_53473	-1.33998	0.177835	-0.505768	0.666879	VANCO
G_53474	-1.29232	0.015542	-1.99932	0.000275609	VANCO
G_53476	-0.215353	0.683597	-0.29136	0.57767	VANCO
G_5348	-0.207538	0.748207	-0.709448	0.25668	VANCO
G_53480	-1.04716	0.118949	-2.32603	0.00151513	VANCO
G_53481	-1.64488	0.103739	-1.205	0.297474	VANCO
G_53483	-2.68678	0.014306	-1.7228	0.155225	VANCO
G_53485	-0.880897	0.148016	-0.395574	0.540449	VANCO
G_53488	-1.44488	0.0739325	-2.93709	0.00420591	VANCO
G_5349	-0.510258	0.529027	-0.772814	0.371873	VANCO
G_53490	-1.14049	0.0278871	-1.12763	0.0348063	VANCO
G_53492	-0.0176871	0.981614	-0.142911	0.842563	VANCO
G_53496	-1.89529	0.0176228	-2.54088	0.00905561	VANCO
G_535	-2.094	0.0140229	-3.85198	0.000341409	VANCO
G_53501	-2.1601	0.0378962	-1.50903	0.217759	VANCO
G_53503	-0.950477	0.196454	-0.550543	0.479614	VANCO
G_53517	-1.48371	0.132067	-0.211542	NA	VANCO
G_53518	-0.95251	0.11873	-1.2634	0.045483	VANCO
G_53520	-0.0248641	0.970322	-0.359393	0.541529	VANCO
G_53521	-2.03424	0.0129962	-2.79616	0.00293921	VANCO
G_53522	-0.233184	0.787685	-1.69845	0.0766899	VANCO
G_53524	-0.637525	0.33026	-1.45232	0.0428926	VANCO
G_53528	-1.14662	0.258671	-1.93596	0.111597	VANCO
G_5353	-1.61653	0.072008	-1.52175	0.118842	VANCO
G_53535	-3.29554	0.000213877	-1.84034	0.0475867	VANCO
G_53539	-1.27542	0.0271146	-1.91225	0.00129526	VANCO
G_53549	-0.822632	0.393976	-2.06482	0.0731835	VANCO
G_53553	-0.941624	0.0264865	-1.6262	0.00013969	VANCO
G_53556	-1.32178	0.132681	-2.81298	0.00942365	VANCO
G_53561	-1.3445	0.0831922	-2.59321	0.00326347	VANCO
G_53564	-2.19172	0.0355491	-2.70575	0.0268016	VANCO
G_53565	-0.880664	0.194918	-0.489818	0.499267	VANCO
G_53566	-0.383533	0.637427	-0.457388	0.603437	VANCO
G_53569	-0.949306	0.343416	-0.817068	NA	VANCO
G_53572	-2.08038	0.0470433	-1.24306	NA	VANCO
G_53585	-0.0973482	0.892275	-0.0965132	0.896106	VANCO
G_53588	-0.43626	0.2964	-0.894993	0.0330947	VANCO
G_53589	-0.539052	0.603969	-1.91571	0.115662	VANCO
G_53595	-0.461815	0.637446	-2.05316	0.0728551	VANCO
G_53598	-0.452828	0.616879	-2.6858	0.0156243	VANCO
G_53599	-1.19822	0.0387106	-1.57963	0.00804845	VANCO
G_536	-0.269468	0.680081	-1.81308	0.00801618	VANCO
G_53601	-0.72907	0.347906	-1.33625	0.104771	VANCO
G_53605	-0.719494	0.483422	-1.80307	0.137379	VANCO
G_53607	0.5529	0.222753	0.362607	0.428448	VANCO
G_53608	-0.946169	0.0510473	-1.05092	0.0303196	VANCO
G_53614	0.106358	0.862394	-0.0601034	0.92463	VANCO
G_53615	-0.775039	0.134733	-1.17807	0.0259234	VANCO
G_53625	-1.34943	0.089399	-1.84244	0.0324959	VANCO
G_53628	-2.0349	0.0133466	-2.16416	0.0141604	VANCO
G_53629	-2.06201	0.0461753	-1.38948	NA	VANCO
G_53632	-1.30003	0.0700604	-2.02754	0.0115726	VANCO
G_53634	-1.42899	0.067194	-2.10748	0.0199612	VANCO
G_53635	0.021096	0.979813	-0.304858	0.686405	VANCO
G_53638	-0.785161	0.0961681	-1.43825	0.00275532	VANCO
G_53640	-1.92455	0.0494335	-1.48098	0.173045	VANCO
G_53641	-0.565257	0.446305	-1.39413	0.0855775	VANCO
G_53644	-0.0562436	0.912977	1.70946	4.92e-05	VANCO
G_53645	-1.54369	0.0171342	-2.90956	3.58e-05	VANCO
G_53646	-1.49774	0.040225	-3.73479	0.00013969	VANCO
G_53647	-1.27413	0.0734921	-1.75335	0.0221621	VANCO
G_53650	-0.965453	0.254277	0.547847	0.552072	VANCO
G_53654	-0.709336	0.195583	-0.975583	0.0817764	VANCO
G_5366	-0.075375	0.849863	-0.839482	0.020234	VANCO
G_53660	-0.1211	0.905342	1.02112	0.305723	VANCO
G_53661	-0.997052	0.312994	-1.42747	0.217101	VANCO
G_53662	-0.932879	0.327466	-1.24481	NA	VANCO
G_53667	1.13501	0.256564	0.719417	NA	VANCO
G_53669	-0.798762	0.333558	-0.779111	NA	VANCO
G_53670	-1.07947	0.237741	-0.623564	NA	VANCO
G_53673	-0.428543	0.388886	-1.03007	0.0426806	VANCO
G_53675	-0.663455	0.251968	-0.720613	0.22986	VANCO
G_53676	-0.364071	0.538812	-0.324365	NA	VANCO
G_53681	-2.0712	0.0463634	-2.54286	0.0366614	VANCO
G_53683	-1.52702	0.119766	-2.95334	0.0138987	VANCO
G_53685	-1.70387	0.0959663	-1.58332	NA	VANCO
G_5369	-0.665353	0.17633	-0.204818	0.69535	VANCO
G_53695	-2.46181	0.0209777	-1.82202	0.140966	VANCO
G_5370	0.541652	0.11044	-0.274001	0.445343	VANCO
G_53700	-1.40811	0.0824431	-1.65126	0.0657949	VANCO
G_53701	0.446224	0.645752	1.0281	0.324158	VANCO
G_53703	-1.14369	0.200026	-1.39261	0.167067	VANCO
G_53709	-0.130817	0.855144	-0.188818	NA	VANCO
G_53713	-1.09837	0.140237	-1.29896	0.0994752	VANCO
G_53714	-0.719942	0.178885	-0.908852	0.102846	VANCO
G_53715	-0.185954	0.796484	-0.285592	0.702021	VANCO
G_53716	-1.69278	0.036803	-1.91651	0.0310535	VANCO
G_53722	-0.554937	0.447508	-1.07053	0.204751	VANCO
G_53724	-0.956632	0.111303	-1.29978	0.0372121	VANCO
G_53729	-0.270056	0.772171	-1.06052	0.273153	VANCO
G_5373	-0.392674	0.437983	-0.851969	0.0983748	VANCO
G_53732	-2.28475	7.95e-15	-2.66189	1.26e-18	VANCO
G_53734	-2.63117	1.01e-05	-3.31033	2.36e-07	VANCO
G_53736	-1.4041	0.0463621	-1.44795	0.0457794	VANCO
G_53738	-0.553271	0.443633	-1.0925	0.161032	VANCO
G_53739	-1.2239	0.0338764	-1.5954	0.00952251	VANCO
G_5374	-0.550297	0.15984	-0.473122	0.231594	VANCO
G_53740	-1.77203	0.0833874	-1.86152	0.132519	VANCO
G_53755	-1.20208	0.177038	-0.776682	0.444314	VANCO
G_53756	1.84332	0.0235078	0.668948	0.473347	VANCO
G_5376	-1.24399	0.178732	-0.810582	NA	VANCO
G_53760	-0.602025	0.320795	-0.572791	0.392515	VANCO
G_53763	-1.2174	0.230846	-1.72422	NA	VANCO
G_53765	0.27478	0.566599	-0.499865	0.305874	VANCO
G_53768	0.0673681	0.885257	-0.354637	0.41518	VANCO
G_5377	1.54962	0.0336302	4.30954	9.4e-10	VANCO
G_53770	-0.200955	0.820032	-0.596027	0.5159	VANCO
G_53774	-0.117185	0.865272	-0.0451896	0.951608	VANCO
G_53776	-0.0345845	0.962239	0.566808	0.375808	VANCO
G_53777	-1.25131	0.171849	-3.20901	0.00587064	VANCO
G_53779	0.171894	0.826741	-0.232113	0.777163	VANCO
G_5378	0.271116	0.410096	-0.184931	0.581526	VANCO
G_53784	-0.507056	0.311911	-0.85713	0.101268	VANCO
G_53790	-0.981156	0.206538	-2.31342	0.0119418	VANCO
G_53793	-0.329308	0.758574	0.0997392	0.9414	VANCO
G_53798	-1.02904	0.245459	-0.200832	0.847845	VANCO
G_5380	-0.082013	0.864418	-0.579654	0.177418	VANCO
G_53800	-0.779696	0.298185	-1.26336	0.130138	VANCO
G_53801	-2.3126	0.01574	-2.06287	0.0523424	VANCO
G_53804	-1.58143	0.0644789	-2.8193	0.00539803	VANCO
G_53805	-1.27227	0.155255	-1.74899	0.0946993	VANCO
G_53806	-1.20854	0.0716943	-1.11405	0.110358	VANCO
G_53810	-0.698117	0.116765	-1.16894	0.0100346	VANCO
G_53813	-0.427781	0.536034	-0.45125	0.535524	VANCO
G_53815	-1.65712	0.000836825	-1.74135	0.000513186	VANCO
G_53817	-1.74048	0.052156	-4.10133	0.00057331	VANCO
G_53818	-0.387621	0.513345	-0.461958	0.441195	VANCO
G_53820	-1.00997	0.142479	-0.265609	0.724985	VANCO
G_53821	-2.04203	0.0217883	-3.05786	0.0046143	VANCO
G_53824	-0.497738	0.378212	-1.2964	0.0238207	VANCO
G_53827	-0.174863	0.828627	-0.524566	0.516122	VANCO
G_53829	-0.747361	0.225815	-0.731945	0.259216	VANCO
G_5383	-0.237939	0.743193	-0.523537	0.467832	VANCO
G_53836	-0.212789	0.754102	-0.18709	0.79194	VANCO
G_53842	1.61434	0.00149613	2.17008	1.48e-05	VANCO
G_53847	-0.419236	0.469703	-0.781916	0.189875	VANCO
G_5385	0.373192	0.533224	-0.0949548	0.888745	VANCO
G_53857	0.164784	0.863979	0.577934	0.544882	VANCO
G_5386	-0.29366	0.650725	-1.24572	0.0634711	VANCO
G_53861	0.124316	0.912654	0.615339	0.616134	VANCO
G_53863	-0.277147	0.748553	-0.562082	0.534537	VANCO
G_53864	-0.644008	0.351944	-0.596557	0.420771	VANCO
G_53870	-1.71274	0.0226367	-1.64073	0.0407549	VANCO
G_53873	-0.615949	0.271431	-0.827714	0.155605	VANCO
G_53877	-0.353724	0.630173	-0.653032	0.390213	VANCO
G_53878	-0.253818	0.69109	-0.161781	0.810539	VANCO
G_53879	0.285796	0.692255	-0.13742	0.862687	VANCO
G_53888	-0.766971	0.144021	-0.220903	0.690591	VANCO
G_53889	-0.420637	0.293099	-0.668934	0.0976474	VANCO
G_53890	-0.919146	0.365976	-1.50839	0.212589	VANCO
G_53892	0.234297	0.708605	-0.596722	0.330126	VANCO
G_53898	-0.257491	0.812539	-0.17174	0.894721	VANCO
G_53902	0.112904	0.844208	-0.164822	0.775964	VANCO
G_53903	-0.665404	0.42099	-0.834635	0.361754	VANCO
G_53904	-0.600975	0.222385	-0.819364	0.103611	VANCO
G_53906	0.0596211	0.881506	-0.26878	0.461642	VANCO
G_53907	-2.23375	0.0186623	-1.00501	0.324811	VANCO
G_5391	-0.412297	0.390786	-0.848811	0.0781764	VANCO
G_53911	-0.92758	0.207826	-2.56199	0.00289993	VANCO
G_53920	-0.482959	0.433354	-1.64193	0.0113332	VANCO
G_53923	0.335749	0.55007	0.479798	0.397332	VANCO
G_53925	-0.865614	0.354162	-2.6432	0.0214163	VANCO
G_53928	-0.322668	0.749395	-0.617738	NA	VANCO
G_53930	-1.35211	0.0173767	-1.94345	0.00154189	VANCO
G_53932	-0.0486785	0.895874	-0.119607	0.732417	VANCO
G_53937	-0.466948	0.643178	-1.03822	0.372	VANCO
G_53947	-1.17112	0.0663887	-1.62231	0.0171542	VANCO
G_53949	-25.9677	8.44e-35	-19.505	2.09e-20	VANCO
G_53951	-1.99798	0.0425775	-3.19579	0.00784036	VANCO
G_53953	-0.641286	0.45183	-0.55581	0.547407	VANCO
G_53955	-0.0259797	0.947478	1.73979	4.36e-09	VANCO
G_53956	-1.71603	0.0845929	-2.25866	0.0544592	VANCO
G_53957	-1.78586	0.082994	-1.82	0.139486	VANCO
G_53958	-0.268244	0.614026	-0.228541	0.67742	VANCO
G_53961	-1.52995	0.0331579	-0.905504	0.242004	VANCO
G_53965	-0.798445	0.0970889	-0.958417	0.0616316	VANCO
G_53969	-0.545012	0.472945	-1.64815	0.0492781	VANCO
G_53971	-0.416372	0.354597	-0.610768	0.179207	VANCO
G_53973	-1.80196	0.0390884	-3.03383	0.00461182	VANCO
G_53976	-0.568442	0.527439	-0.678215	NA	VANCO
G_53977	0.578472	0.0494446	0.450385	0.124819	VANCO
G_53979	-0.215212	0.795361	-0.830179	0.322461	VANCO
G_5398	0.66816	0.293022	-0.569443	0.407302	VANCO
G_53981	-0.444131	0.357924	-0.670167	0.168145	VANCO
G_53986	-1.35216	0.173348	-1.45401	0.203869	VANCO
G_53987	-0.626027	0.169458	-0.738453	0.104139	VANCO
G_53988	-1.42786	0.0887197	-2.23581	0.0196468	VANCO
G_53989	-0.0564801	0.927075	1.57041	0.00283256	VANCO
G_5399	-0.940183	0.319165	-2.46348	0.0299827	VANCO
G_53993	1.3673	0.00327165	3.07456	1.05e-13	VANCO
G_53994	0.666023	0.244474	-0.232824	0.718823	VANCO
G_53995	-0.193053	0.785149	-0.134492	0.858322	VANCO
G_53996	0.257145	0.718093	-0.610953	0.410141	VANCO
G_53999	0.109602	0.875704	-0.525402	0.433056	VANCO
G_5400	-1.16666	0.241515	-1.77513	0.132375	VANCO
G_54002	-0.220294	0.806483	-0.758315	0.417508	VANCO
G_54003	-0.50086	0.389843	-0.687832	0.244243	VANCO
G_54006	-0.627602	0.503729	-0.704958	0.499627	VANCO
G_54007	-0.656603	0.215401	-0.630928	0.241249	VANCO
G_54010	0.302689	0.642645	-0.705162	0.323873	VANCO
G_54011	-0.669954	0.327343	-0.899789	0.217374	VANCO
G_54014	-0.618726	0.219099	1.05454	0.0334403	VANCO
G_54019	-0.000116995	1	0.599963	0.0259234	VANCO
G_5402	0.946145	0.0842956	0.83453	0.13605	VANCO
G_54022	-2.24275	0.00824616	-2.21349	0.0177539	VANCO
G_54023	-2.2252	0.0351539	-1.42971	NA	VANCO
G_54029	0.50018	0.408851	0.0150992	0.982897	VANCO
G_5403	0.991605	0.328833	0.912559	0.451871	VANCO
G_54031	-1.14278	0.117297	-1.22089	0.112247	VANCO
G_54032	-0.395192	0.25917	0.250181	0.47439	VANCO
G_54034	-0.434626	0.381858	-1.37633	0.00732747	VANCO
G_54035	-1.20784	0.0786293	-2.23272	0.00346584	VANCO
G_54036	-0.0586596	0.868347	-0.33268	0.296903	VANCO
G_54037	0.598323	0.551216	0.121492	0.921664	VANCO
G_54040	-0.210495	0.662264	-1.0036	0.0319818	VANCO
G_54042	0.399184	0.663866	1.47983	0.120726	VANCO
G_54047	-1.44446	0.157945	-2.02543	0.0984575	VANCO
G_5405	0.331209	0.639156	0.380003	0.601739	VANCO
G_54050	-0.548601	0.371871	-0.48303	0.458946	VANCO
G_54055	-0.180993	0.853836	-2.08498	0.0500298	VANCO
G_54056	-0.657187	0.45976	-1.28011	0.197286	VANCO
G_54057	0.217171	0.654314	0.794908	0.0819062	VANCO
G_54058	-0.380851	0.71346	-1.39747	0.234106	VANCO
G_54059	-1.94906	0.0509596	-3.01971	0.0122579	VANCO
G_54065	-1.23543	0.178948	-0.168377	0.879014	VANCO
G_54066	-0.368237	0.437287	-0.44811	0.347537	VANCO
G_54069	-0.234375	0.709462	-0.896172	0.15221	VANCO
G_54083	-1.32597	0.145076	-3.50173	0.00285659	VANCO
G_54085	0.111679	0.832498	-0.884719	0.0740965	VANCO
G_5409	-0.753246	0.153134	-0.962902	0.0730641	VANCO
G_54090	-0.648018	0.503928	-2.09238	0.0689224	VANCO
G_54093	-0.540077	0.330583	-0.245173	0.679286	VANCO
G_54097	-0.913513	0.166768	-1.24192	0.0758164	VANCO
G_54103	-2.05373	0.0496364	0.46042	0.713287	VANCO
G_54106	-0.0744371	0.929024	0.0100063	0.990784	VANCO
G_54113	1.35832	0.0795256	-1.69874	0.0964997	VANCO
G_54115	-1.27567	0.154176	-0.972684	NA	VANCO
G_54116	-0.249381	0.730805	-1.05461	0.157952	VANCO
G_54117	-1.54719	0.107519	-3.51208	0.00397056	VANCO
G_5412	-1.56214	0.0846442	-1.55363	0.137681	VANCO
G_54126	-0.896137	0.328425	-3.2698	0.00512041	VANCO
G_54127	0.731089	0.336295	0.464622	0.5729	VANCO
G_54128	-1.91442	0.0608216	-2.74987	0.0238568	VANCO
G_54130	-1.79439	0.0193945	-2.21766	0.00886989	VANCO
G_54131	4.09074	1.52e-49	6.83124	5.09e-133	VANCO
G_54134	-0.7675	0.313466	-0.190228	0.826995	VANCO
G_54145	-1.00432	0.315936	-1.2544	NA	VANCO
G_54146	-1.53222	0.0437207	-0.645623	0.433056	VANCO
G_54148	-0.507166	0.343416	-0.608952	0.263391	VANCO
G_54149	0.420871	0.220615	2.10597	8.8e-13	VANCO
G_54157	0.16884	0.810958	-0.31556	0.662589	VANCO
G_54158	-1.07545	0.117296	-0.704848	0.328	VANCO
G_5416	-1.5574	0.073789	-2.3343	0.0229111	VANCO
G_54162	-0.292567	0.673681	-0.0955697	0.900425	VANCO
G_54163	-0.117017	0.91771	-0.470062	0.709286	VANCO
G_54169	-0.929641	0.355239	-1.54981	0.192194	VANCO
G_54173	3.88289	2.51e-13	7.33025	6.47e-41	VANCO
G_54174	-0.153728	0.781259	-0.42081	0.441091	VANCO
G_54177	-0.521919	0.265136	-0.267683	0.58235	VANCO
G_54185	-0.259784	0.447234	-0.475761	0.150062	VANCO
G_54186	-0.47111	0.268375	-0.88551	0.037846	VANCO
G_54189	0.281875	0.631986	-0.0537564	0.935218	VANCO
G_54195	-1.69713	0.100054	-2.30767	0.0614379	VANCO
G_54196	-0.158436	0.781382	-0.243055	0.665527	VANCO
G_542	-0.727618	0.477336	-1.98965	0.101099	VANCO
G_54200	-0.366571	0.729294	0.0785334	0.953121	VANCO
G_54209	-0.454905	0.401761	0.709266	0.187796	VANCO
G_5421	-1.99027	0.0542129	-1.39004	0.234459	VANCO
G_54211	-1.92506	0.00220896	-2.62982	0.000292625	VANCO
G_54212	-0.289749	0.635281	-1.06327	0.0948013	VANCO
G_54213	-1.48077	0.139046	-1.98728	0.0927745	VANCO
G_54217	-1.37122	0.178276	-1.55013	0.20261	VANCO
G_54218	-0.0868571	0.889102	0.307144	0.596415	VANCO
G_54219	1.13539	0.224209	0.144385	0.899628	VANCO
G_5422	-0.135575	0.686267	-0.527502	0.0872105	VANCO
G_54221	-0.145582	0.69696	-0.240531	0.508931	VANCO
G_54223	-1.76014	0.0884883	-1.55515	0.20024	VANCO
G_54225	-0.352036	0.623785	-0.590021	0.4257	VANCO
G_54226	-0.810957	0.333502	-0.973793	0.291779	VANCO
G_54228	-1.4895	0.145989	-1.82116	0.134854	VANCO
G_54230	-0.973505	0.0315107	-1.22638	0.00772462	VANCO
G_54232	0.332555	0.34022	-0.158969	0.662768	VANCO
G_54236	0.203338	0.668225	0.127254	0.795004	VANCO
G_54237	0.184902	0.842235	0.479214	0.610948	VANCO
G_54253	-0.312417	0.647746	-0.816255	0.239324	VANCO
G_54257	2.23421	2.25e-25	3.12599	3.01e-49	VANCO
G_54260	-1.59457	0.0438629	-2.8092	0.00229534	VANCO
G_54261	-0.423154	0.331545	-0.930968	0.0322631	VANCO
G_54263	0.0888634	0.884643	0.635119	0.249454	VANCO
G_54265	-0.748873	0.344705	-1.52743	0.0816978	VANCO
G_54270	-0.107063	0.908349	-1.07334	0.241711	VANCO
G_54276	-1.12195	0.230193	-0.599218	NA	VANCO
G_54277	-0.273756	0.696329	-0.573969	0.429633	VANCO
G_54285	-0.166839	0.850304	-0.768579	0.393077	VANCO
G_54292	-0.0802352	0.922877	-0.887045	0.260701	VANCO
G_54295	-0.773564	0.352	-0.465957	NA	VANCO
G_54296	-1.06086	0.249198	-0.0139404	NA	VANCO
G_54300	-0.931562	0.305744	-1.74671	0.0932274	VANCO
G_54302	-1.56679	0.0957318	-3.43493	0.00396272	VANCO
G_54305	-0.304256	0.593357	-0.764102	0.177996	VANCO
G_54313	-0.0227215	0.965958	-0.863008	0.054303	VANCO
G_54315	-0.24527	0.69557	-0.857631	0.168058	VANCO
G_54316	-1.13501	0.224496	-3.51869	0.00340605	VANCO
G_54318	-1.48098	0.0862023	-2.25951	0.0228858	VANCO
G_5432	-0.877458	0.384381	-2.05376	0.0863823	VANCO
G_54321	-1.50376	0.137506	-1.34413	NA	VANCO
G_54324	0.457261	0.390756	0.135806	0.81639	VANCO
G_54326	-2.51302	0.0125054	-1.88821	0.0860879	VANCO
G_54330	-0.459875	0.420211	-1.04558	0.0682602	VANCO
G_54331	-0.0815382	0.83895	-0.0783722	0.841291	VANCO
G_54335	0.00517849	0.993714	0.0188739	0.973727	VANCO
G_54342	-0.437692	0.300308	-0.0698688	0.880543	VANCO
G_54350	-1.54501	0.0881328	-0.318857	0.75876	VANCO
G_54355	-3.00895	0.00746469	-0.842358	0.48737	VANCO
G_54357	-1.96459	0.0154833	-1.22965	0.150062	VANCO
G_54358	-1.69016	0.0601017	-3.06045	0.00702575	VANCO
G_54362	-0.365875	0.367494	-0.549626	0.165258	VANCO
G_54363	-1.38167	0.13212	-1.04118	NA	VANCO
G_54364	-0.6711	0.182348	-1.08443	0.0323955	VANCO
G_54368	0.0640941	0.927714	0.602835	0.342809	VANCO
G_5437	-0.731985	0.325836	-1.58605	0.0482235	VANCO
G_54370	-0.466341	0.543689	-0.689257	0.402473	VANCO
G_54373	-1.14816	0.178738	-0.930522	NA	VANCO
G_54375	-0.522709	0.1802	-0.871395	0.0246948	VANCO
G_54377	-0.151281	0.753093	-0.200155	0.667966	VANCO
G_5438	-0.765674	0.320509	-0.599966	NA	VANCO
G_54385	-0.615689	0.232916	-0.878897	0.102243	VANCO
G_54390	0.0490926	0.951656	-0.394972	0.604564	VANCO
G_54393	-0.223376	0.641517	0.162962	0.739172	VANCO
G_54395	-1.08826	0.17713	-0.955941	0.270382	VANCO
G_54396	-1.15566	0.15585	-0.826467	0.35314	VANCO
G_54397	2.95226	6.05e-07	5.8504	3.79e-23	VANCO
G_544	-0.0355729	0.948026	-1.08547	0.029792	VANCO
G_54405	-0.02625	0.967039	-0.601671	0.280433	VANCO
G_54408	-0.149064	0.882069	-2.57348	0.0228713	VANCO
G_54410	-3.13796	0.000663324	-3.46229	0.000889241	VANCO
G_54417	-1.60091	0.117951	-0.375607	0.768051	VANCO
G_54419	-0.823974	0.213536	-0.155783	0.833265	VANCO
G_54420	0.477048	0.462839	0.0684297	0.9253	VANCO
G_54421	-0.451602	0.581035	-0.865948	0.330751	VANCO
G_54424	0.0475799	0.95262	-0.839559	0.264947	VANCO
G_54425	0.331607	0.728784	0.630386	0.539922	VANCO
G_54430	0.499607	0.520211	-0.402485	0.638393	VANCO
G_54437	-1.10383	0.108352	-0.968652	0.178099	VANCO
G_54439	-0.471973	0.206828	-0.605275	0.105673	VANCO
G_5444	0.378987	0.549046	-0.408033	0.526402	VANCO
G_54445	-2.18106	0.00648364	-0.155396	0.86361	VANCO
G_54446	-0.931427	0.359252	-1.37445	NA	VANCO
G_54447	-0.295327	0.351944	-0.205378	0.519173	VANCO
G_54448	-0.0191903	0.966459	-0.104227	0.798943	VANCO
G_54457	0.0274408	0.956418	0.0716415	0.878004	VANCO
G_54458	-0.544624	0.417312	-1.05393	0.132504	VANCO
G_54459	-0.417002	0.58594	-0.889117	0.269419	VANCO
G_54460	-0.0468835	0.951956	-0.456038	0.515781	VANCO
G_54466	0.334316	0.631662	0.94308	0.17143	VANCO
G_54468	-0.0740248	0.892535	0.302423	0.545172	VANCO
G_5447	-0.197375	0.780699	-0.660759	0.332255	VANCO
G_54473	-0.499664	0.510844	-1.26188	0.121258	VANCO
G_54478	-2.13685	0.0405128	-1.89755	0.110681	VANCO
G_5448	-1.1473	0.234957	-2.24524	0.0534425	VANCO
G_54480	-0.25789	0.785289	-0.401162	NA	VANCO
G_54484	-1.63608	0.0997311	-0.013627	0.990996	VANCO
G_54485	-0.843044	0.265635	-0.715716	0.379655	VANCO
G_54487	-0.295789	0.666615	-0.420733	0.548117	VANCO
G_5449	-1.01835	0.285675	-1.54823	0.162515	VANCO
G_54490	-0.0794135	0.855627	-0.447181	0.255114	VANCO
G_54491	-0.361772	0.651133	-0.626801	0.451464	VANCO
G_54492	-0.556028	0.265503	0.0685629	0.900449	VANCO
G_54493	-1.06848	0.123998	-1.00974	0.180281	VANCO
G_54494	-1.03675	0.0906966	-1.14115	0.0693414	VANCO
G_54495	-1.72861	0.00753425	-1.29097	0.05366	VANCO
G_54499	-0.580908	0.567068	-0.91006	NA	VANCO
G_5450	-0.643641	0.52663	0.184645	0.883246	VANCO
G_54501	-0.0835525	0.899284	-0.11423	0.863786	VANCO
G_54502	-2.92207	0.00746001	-3.47277	0.00733039	VANCO
G_54503	1.61636	0.103376	-0.550255	0.648272	VANCO
G_54504	1.37078	2.48e-08	1.25052	3.97e-07	VANCO
G_54506	-2.30182	0.0184106	-0.683003	0.516786	VANCO
G_54508	-0.291615	0.625516	-1.10191	0.0649757	VANCO
G_54515	-0.340854	0.553774	-0.732459	0.204726	VANCO
G_54523	-0.421286	0.643222	-3.47073	0.0025028	VANCO
G_54525	0.240421	0.678967	-0.41109	0.492945	VANCO
G_54526	0.092296	0.925082	-0.899224	0.386715	VANCO
G_54530	0.144411	0.828423	0.463716	NA	VANCO
G_54533	-0.171006	0.854619	-0.301369	0.766763	VANCO
G_54537	1.31359	0.152277	1.21794	0.232098	VANCO
G_54541	0.339174	0.207165	0.322413	0.220052	VANCO
G_54542	-0.135879	0.817691	-0.149505	0.798701	VANCO
G_54543	-0.187955	0.759157	-0.261728	0.66738	VANCO
G_54546	-0.286172	0.680081	1.50568	0.0231878	VANCO
G_54547	-0.223218	0.665649	-0.255581	0.622326	VANCO
G_54548	-0.277998	0.662957	-0.468425	0.472276	VANCO
G_54549	0.598875	0.563221	1.12187	0.350978	VANCO
G_54553	0.403128	0.397953	0.129276	0.80096	VANCO
G_54554	-0.439751	0.44184	-0.480141	0.402261	VANCO
G_54555	-1.68435	0.0918897	-1.05548	NA	VANCO
G_54556	-0.668621	0.237223	-0.179379	0.772965	VANCO
G_54559	-0.216306	0.728815	-0.415333	0.499931	VANCO
G_54563	-0.924951	0.0615332	-1.48853	0.00499011	VANCO
G_54566	-0.584341	0.553191	-0.595388	0.592773	VANCO
G_54568	-0.0456446	0.939997	-0.540885	0.324947	VANCO
G_54574	0.189201	0.628388	0.406242	0.26758	VANCO
G_54575	-0.791201	0.0369633	-1.44062	0.000115672	VANCO
G_54576	0.4257	0.59026	0.0705145	0.940342	VANCO
G_54577	-0.100627	0.874951	0.00197649	0.997735	VANCO
G_54581	-0.963797	0.0545087	-1.60276	0.0024574	VANCO
G_54583	-0.402234	0.517582	-0.861702	0.17418	VANCO
G_54585	-0.940042	0.298707	-2.22551	0.0325155	VANCO
G_54587	-0.475704	0.525699	-1.2289	0.123743	VANCO
G_5459	-1.3162	0.0852028	-0.777898	0.337927	VANCO
G_54594	0.168709	0.779041	-0.484674	0.405243	VANCO
G_54595	-0.734025	0.468939	-1.12413	0.356712	VANCO
G_54596	0.444871	0.670573	0.658402	0.593171	VANCO
G_54597	-0.878587	0.254248	-0.474302	0.568359	VANCO
G_54598	0.282498	0.611718	0.325841	0.564669	VANCO
G_54607	0.400875	0.491527	0.522493	0.374403	VANCO
G_54609	-1.01921	0.301407	-1.45272	0.207647	VANCO
G_54614	-0.730806	0.218491	-1.0492	0.0952733	VANCO
G_54616	-1.05233	0.0308007	-1.31139	0.00814236	VANCO
G_54617	-0.767925	0.15318	-1.61115	0.00600361	VANCO
G_54618	0.191498	0.506507	-0.135036	0.637389	VANCO
G_54619	-1.66734	0.0100441	-2.74975	0.000174583	VANCO
G_54625	2.20974	0.00976886	2.6586	0.00284872	VANCO
G_54629	-0.65329	0.458087	-1.46999	0.15182	VANCO
G_5463	-0.799108	0.342013	-0.474197	NA	VANCO
G_54630	-0.26797	0.745103	-0.0179275	0.984927	VANCO
G_54643	0.199254	0.808395	0.358485	NA	VANCO
G_54650	-0.236938	0.743268	-0.0933712	0.90376	VANCO
G_54657	-1.48963	0.0781429	-1.47924	0.115408	VANCO
G_54659	-0.303028	0.636686	-0.384012	0.562268	VANCO
G_54660	-0.654663	0.402998	-0.730259	0.389331	VANCO
G_54661	-2.29305	0.0307904	-2.38664	0.0503574	VANCO
G_54664	-0.480364	0.315456	-1.12007	0.0213074	VANCO
G_54666	-2.07093	0.0220998	-1.58312	0.111138	VANCO
G_54669	0.0550436	0.9504	-0.908193	0.278227	VANCO
G_54677	-1.37949	0.108433	-1.30745	0.179208	VANCO
G_54678	-1.09749	0.280093	-1.00136	0.406865	VANCO
G_54679	0.428673	0.671125	-0.301846	NA	VANCO
G_54684	-0.957481	0.0513978	-0.986534	0.0511907	VANCO
G_54686	0.437589	0.387407	1.02978	0.0365234	VANCO
G_54688	0.841232	0.186397	0.821957	0.213754	VANCO
G_54689	-1.61486	0.0312358	-2.10923	0.0144078	VANCO
G_5469	-0.370402	0.483245	-0.903934	0.0889025	VANCO
G_54693	-0.320074	0.708793	0.110518	0.90773	VANCO
G_54695	-0.172971	0.803154	-0.41287	0.548144	VANCO
G_54699	-2.19676	0.00716587	-3.11407	0.00118195	VANCO
G_54701	-0.58971	0.563262	-1.46961	0.212868	VANCO
G_54703	-0.80323	0.0362268	-0.885448	0.0208153	VANCO
G_54705	0.118916	0.85394	0.0135501	0.984185	VANCO
G_54709	-1.51689	0.0248691	-2.67248	0.000240634	VANCO
G_5471	-0.805755	0.316921	-0.036094	0.971036	VANCO
G_54712	-2.22584	0.0241951	-2.74661	0.0185066	VANCO
G_54715	0.0957494	0.852636	-0.105007	0.835688	VANCO
G_54717	-1.6419	0.109029	-2.17183	0.0728551	VANCO
G_54734	-0.400999	0.522205	-0.142918	0.833783	VANCO
G_54736	-0.758514	0.331896	-0.740072	0.38075	VANCO
G_54737	-1.04167	0.16912	-1.19979	0.135775	VANCO
G_54743	-2.34056	0.0182749	-3.2737	0.00614661	VANCO
G_54748	-0.281378	0.760956	-1.12649	0.262934	VANCO
G_54749	-0.512036	0.590177	-2.70263	0.018346	VANCO
G_54751	-1.11763	0.255813	-0.577132	0.620919	VANCO
G_54760	0.788074	0.15877	0.39064	0.515413	VANCO
G_54763	-0.0725375	0.852155	-0.247152	0.490669	VANCO
G_54768	-0.690542	0.41993	-0.298744	NA	VANCO
G_54774	-0.340873	0.748097	-1.02102	0.393138	VANCO
G_54782	-0.596741	0.500584	-3.17897	0.00489539	VANCO
G_54783	0.876711	0.184456	2.74083	1.83e-05	VANCO
G_54786	0.993518	0.0842718	0.372906	0.546123	VANCO
G_54789	-0.0334019	0.955528	0.525178	0.307154	VANCO
G_54799	-0.610542	0.269568	-0.561009	0.331693	VANCO
G_54804	-0.885194	0.321817	-0.868689	NA	VANCO
G_54805	0.216179	0.733164	0.023171	0.97421	VANCO
G_54806	0.317579	0.476476	0.332884	0.446464	VANCO
G_54808	-0.198899	0.783147	-0.449718	0.533621	VANCO
G_54812	-0.25784	0.773236	0.356276	0.70747	VANCO
G_54813	-0.141785	0.742412	-0.482923	0.241013	VANCO
G_54817	0.104689	0.838813	-0.15407	0.757796	VANCO
G_54819	0.823481	0.0276288	0.751303	0.0419794	VANCO
G_54823	-1.16779	0.227354	-1.40837	0.20907	VANCO
G_54826	-0.156457	0.663497	-0.179608	0.610848	VANCO
G_54828	-1.00765	0.211414	-1.58	0.0740637	VANCO
G_54830	-2.04212	0.0482987	-1.35766	0.266162	VANCO
G_54831	-0.765548	0.244765	0.87168	0.192589	VANCO
G_54836	0.85411	0.345144	-0.158583	0.889594	VANCO
G_54837	0.297619	0.445059	0.0625977	0.879919	VANCO
G_54839	-0.550744	0.587352	-16.3595	NA	VANCO
G_54846	-0.57757	0.268375	-0.51221	0.340967	VANCO
G_54851	0.156561	0.773602	0.120283	0.830399	VANCO
G_54853	-0.861267	0.338823	-1.64877	0.110516	VANCO
G_54855	0.88824	0.276756	-0.764211	0.406834	VANCO
G_54863	1.24855	0.0381378	0.401028	0.533146	VANCO
G_54865	0.0825101	0.816766	-0.210314	0.520087	VANCO
G_54867	-0.270146	0.6547	-0.673814	0.279671	VANCO
G_54874	-0.614738	0.237174	-0.627975	0.243566	VANCO
G_5488	0.0589429	0.957718	1.65577	0.115953	VANCO
G_54880	0.292177	0.659147	0.202742	0.774132	VANCO
G_54884	0.206002	0.682908	0.0747031	0.888114	VANCO
G_54888	-0.860147	0.309299	-0.0846795	0.934028	VANCO
G_54891	0.902421	0.112937	0.754519	0.196174	VANCO
G_54893	-0.401098	0.369397	-1.00249	0.0212624	VANCO
G_54899	-0.0491369	0.950689	-1.31455	0.0828388	VANCO
G_54904	0.303116	0.60922	-0.319597	0.613959	VANCO
G_54906	-0.28648	0.790543	-0.89989	0.460413	VANCO
G_54908	0.420676	0.227273	0.5074	0.137357	VANCO
G_54909	0.166922	0.851077	0.0339838	0.972939	VANCO
G_54910	-0.350766	0.711029	-1.85518	0.0684466	VANCO
G_54911	0.114748	0.762474	0.194569	0.584528	VANCO
G_54913	-0.16679	0.790234	-0.191042	0.766223	VANCO
G_54914	-0.919184	0.339168	-0.463084	0.710939	VANCO
G_54918	-0.251157	0.718217	-1.20575	0.101795	VANCO
G_54931	0.0918635	0.92579	0.00786202	NA	VANCO
G_54933	0.294721	0.72305	-0.223277	0.808091	VANCO
G_54935	-0.1966	0.803808	0.0599327	0.945873	VANCO
G_54936	-0.131964	0.891109	-0.108195	0.91797	VANCO
G_5494	-0.140386	0.839739	-0.426627	0.531521	VANCO
G_54944	-0.324835	0.581424	-0.0585282	0.929217	VANCO
G_54945	0.662606	0.104442	0.257466	0.546385	VANCO
G_54953	1.01821	0.0383986	1.35451	0.00566874	VANCO
G_54955	-0.264217	0.790879	-0.179315	0.874258	VANCO
G_54957	-1.37545	0.111042	-1.75086	0.0793029	VANCO
G_5496	-0.82644	0.0504036	-1.2013	0.00492318	VANCO
G_54961	-0.468993	0.599058	-1.80445	0.0621651	VANCO
G_54962	0.796791	0.195191	-0.0011734	0.998812	VANCO
G_54963	0.136526	0.736692	0.38705	0.30498	VANCO
G_54964	-1.74464	0.0192268	-1.55639	0.0439147	VANCO
G_54965	-1.75892	0.0494618	-0.97896	0.31562	VANCO
G_54968	-0.845308	0.37952	-0.573797	0.608759	VANCO
G_5497	-0.768896	0.419002	-0.602352	0.584729	VANCO
G_54973	0.429015	0.240275	0.267504	0.465939	VANCO
G_54977	-1.40564	0.0886618	-1.7503	0.05538	VANCO
G_54982	-0.0346281	0.945853	0.92941	0.0290295	VANCO
G_54983	-1.32173	0.109459	-1.80232	0.0440538	VANCO
G_54984	-0.742431	0.362909	-0.983713	0.272558	VANCO
G_54985	-1.0035	0.310767	-0.496256	0.673839	VANCO
G_54986	0.0864658	0.898613	-0.404276	0.525701	VANCO
G_54995	-1.48593	0.0370145	-2.26069	0.00545451	VANCO
G_54996	-1.69518	0.0510496	-1.28021	0.179897	VANCO
G_54998	0.0469334	0.957941	0.101669	0.909246	VANCO
G_54999	0.20838	0.80492	0.626215	0.452804	VANCO
G_55	-1.66237	0.101217	-2.79167	0.0229085	VANCO
G_5500	0.0292962	0.958821	-1.89459	0.000421417	VANCO
G_55002	-0.626625	0.517983	0.264769	0.815192	VANCO
G_55004	-0.202588	0.749998	-0.143375	0.826016	VANCO
G_55011	-0.356261	0.652313	-0.500049	NA	VANCO
G_55013	-1.35601	0.161277	-1.45776	0.183289	VANCO
G_55017	-0.930361	0.309855	-0.499835	0.636777	VANCO
G_55019	-1.15835	0.248914	-2.7919	0.023963	VANCO
G_5502	-1.14137	0.24447	-1.1614	NA	VANCO
G_55026	0.0929428	0.842101	0.00528155	0.990832	VANCO
G_5503	-1.27993	0.163821	-3.09685	0.00761789	VANCO
G_55032	0.457331	0.490988	0.303978	0.665439	VANCO
G_55036	-1.74281	0.0147311	-1.14144	0.12151	VANCO
G_55039	-1.392	0.13963	-1.18412	NA	VANCO
G_55043	-0.524593	0.281628	-0.263196	0.602054	VANCO
G_55046	0.0560956	0.931858	-0.4756	0.427644	VANCO
G_55053	-1.16196	0.0377652	-1.07769	0.0636375	VANCO
G_55054	0.572014	0.293227	0.246119	0.669571	VANCO
G_55058	-0.37421	0.62508	0.0318596	NA	VANCO
G_5506	-0.669449	0.308673	-0.124574	0.867432	VANCO
G_55061	-0.12443	0.912532	-1.1152	0.358716	VANCO
G_55065	-0.751254	0.0244907	-1.33064	4.92e-05	VANCO
G_55067	-1.75358	0.0772154	-2.44064	0.0381578	VANCO
G_55070	-1.54764	0.127544	-1.36713	0.26208	VANCO
G_55074	-1.12895	0.16344	-2.11357	0.0180012	VANCO
G_55077	-1.06294	0.142418	-1.17818	0.129373	VANCO
G_55078	-0.251744	0.674555	-0.333288	0.581598	VANCO
G_55079	-0.135488	0.903055	-1.1242	0.342673	VANCO
G_55080	-0.638285	0.531889	-1.09081	0.356084	VANCO
G_55089	0.0714463	0.945114	-1.62465	0.129784	VANCO
G_55096	-0.553648	0.438546	-0.719985	0.329482	VANCO
G_55100	-0.699476	0.227489	-0.969754	0.0997163	VANCO
G_55106	0.130588	0.897023	-0.612594	0.559049	VANCO
G_55111	-0.234821	0.689664	-0.797372	0.165963	VANCO
G_55118	0.112675	0.843601	-0.412539	0.441195	VANCO
G_55123	-0.251143	0.702448	0.550965	0.393138	VANCO
G_55128	0.270969	0.591723	0.073812	0.890385	VANCO
G_5513	0.457678	0.1356	0.322693	0.293098	VANCO
G_55130	0.517929	0.590588	0.479927	0.663044	VANCO
G_55133	0.105499	0.878436	0.233906	0.728079	VANCO
G_55134	-0.15187	0.544028	-0.323361	0.173196	VANCO
G_5514	-1.37766	0.0702039	-2.2524	0.00820402	VANCO
G_55148	0.186364	0.793531	0.192847	0.791976	VANCO
G_55152	0.346676	0.486859	0.514537	0.293269	VANCO
G_55153	-2.44996	0.00597398	-2.40175	0.013838	VANCO
G_55157	-1.50215	0.0917108	-2.17638	0.0316205	VANCO
G_55158	-0.675226	0.508616	-0.48171	0.701855	VANCO
G_55162	-0.800046	0.417911	-0.871509	NA	VANCO
G_55164	0.0178349	0.973006	-0.355797	0.435468	VANCO
G_55165	-0.396963	0.628185	0.272277	0.758398	VANCO
G_5517	-0.115754	0.851093	0.452497	0.425507	VANCO
G_55170	-0.136923	0.897895	0.159942	0.891521	VANCO
G_55176	0.0662651	0.953647	-0.681733	0.57979	VANCO
G_55177	0.2055	0.706488	0.0200558	0.973727	VANCO
G_55180	0.147849	0.770497	-0.176674	0.725765	VANCO
G_55184	-0.242168	0.802416	2.62921	0.00607643	VANCO
G_55185	-0.78539	0.0769154	-1.1728	0.00923901	VANCO
G_55186	0.900977	0.166135	-0.806807	0.288012	VANCO
G_55187	-0.428403	0.612046	-0.156065	NA	VANCO
G_5519	-0.00238842	0.997216	-0.636312	0.150879	VANCO
G_55192	-2.64234	0.00466256	-4.34524	0.000357803	VANCO
G_55194	0.584684	0.409596	-0.255443	0.748991	VANCO
G_55195	0.194449	0.725259	0.652789	0.212621	VANCO
G_55200	-2.65543	0.00542384	-0.619597	0.538445	VANCO
G_55204	-1.46207	0.125078	-1.0011	0.405608	VANCO
G_55209	-0.17372	0.802731	-0.119565	0.867887	VANCO
G_55211	-0.1285	0.892275	0.898142	0.323331	VANCO
G_55213	-0.750383	0.452889	-0.961448	0.430869	VANCO
G_55214	0.206335	0.774466	-0.235477	0.753308	VANCO
G_5522	0.385248	0.52015	-0.434163	0.486325	VANCO
G_55220	0.560731	0.357674	0.139383	0.838468	VANCO
G_55227	-1.20241	0.144938	-0.665946	0.457652	VANCO
G_55228	0.0992024	0.890062	0.732107	0.263026	VANCO
G_55229	-0.220088	0.693328	-0.481441	0.388493	VANCO
G_55230	-0.139602	0.84858	-1.89846	0.00730283	VANCO
G_55231	0.165155	0.776007	-0.2016	0.732191	VANCO
G_55232	-0.644043	0.249365	-1.06042	0.0666963	VANCO
G_55233	0.458983	0.530646	0.237679	0.766778	VANCO
G_5524	-2.54877	0.0133461	-3.5557	0.00441656	VANCO
G_55240	-1.78605	0.0818778	-0.96955	0.426985	VANCO
G_55241	-2.29346	0.0259582	-2.80402	0.0196438	VANCO
G_55248	0.335152	0.577247	-0.0120624	0.98588	VANCO
G_55249	-2.43816	0.023716	-1.84497	0.1291	VANCO
G_5525	-1.1284	0.131746	-3.22118	0.000520305	VANCO
G_55251	-0.152315	0.871189	-0.491241	0.620758	VANCO
G_55258	-1.42598	0.0956155	-1.45765	0.137774	VANCO
G_55261	-0.798033	0.436231	-1.64321	0.176369	VANCO
G_55263	0.538155	0.140376	0.9806	0.00565434	VANCO
G_55265	-1.85944	0.0569014	-0.396989	0.722529	VANCO
G_55266	-0.186515	0.786029	-0.648144	0.337927	VANCO
G_55272	-0.0773521	0.914927	0.0791535	0.912609	VANCO
G_55274	-0.195727	0.62364	-0.358722	0.346648	VANCO
G_55280	-0.458255	0.630649	0.0969725	0.9319	VANCO
G_55283	0.375538	0.494887	0.4602	0.406463	VANCO
G_55286	-0.376067	0.495528	-0.10654	0.856861	VANCO
G_55287	0.762885	0.455175	-0.709863	0.559323	VANCO
G_55289	-0.3554	0.696085	-2.47976	0.0244281	VANCO
G_55290	-0.247891	0.760855	-0.704147	0.404158	VANCO
G_55291	-0.166158	0.786261	0.627951	0.271076	VANCO
G_55292	-1.01416	0.0315262	-1.18183	0.0133955	VANCO
G_553	-1.09831	0.0835247	-1.04287	0.118861	VANCO
G_55303	0.0337675	0.977705	-0.900012	NA	VANCO
G_55305	-0.826992	0.0671627	-0.566197	0.219109	VANCO
G_55310	0.387399	0.689899	0.727864	0.488229	VANCO
G_55311	0.115389	0.874687	-0.141917	0.848064	VANCO
G_55317	-1.09911	0.225616	-1.6833	0.100502	VANCO
G_55320	-1.69777	0.0250378	-0.947312	0.237914	VANCO
G_55322	-0.105716	0.844168	0.235094	0.640333	VANCO
G_55325	0.16487	0.73165	1.16177	0.00813131	VANCO
G_55327	0.617103	0.327725	0.501742	0.444178	VANCO
G_55328	-1.33123	0.0535233	-0.483183	0.510422	VANCO
G_55329	0.914132	0.29254	-1.61741	0.131197	VANCO
G_55331	0.609018	0.409509	-0.380195	0.635043	VANCO
G_55332	-0.0326001	0.955578	0.482448	0.335298	VANCO
G_55335	-0.222204	0.674446	0.0858592	0.878303	VANCO
G_55340	0.0701185	0.892534	0.577575	0.208899	VANCO
G_55341	-1.17003	0.0680343	-1.24705	0.0682602	VANCO
G_55343	-0.170104	0.744386	0.235599	0.641656	VANCO
G_55344	-0.15071	0.726354	-0.0671004	0.880661	VANCO
G_55346	-0.537656	0.513229	-0.568825	0.517514	VANCO
G_55348	-1.25998	0.183189	-0.738562	NA	VANCO
G_5535	-1.40932	0.121679	-1.78326	0.0969718	VANCO
G_55352	-2.41006	0.0248154	-1.55184	0.202209	VANCO
G_55354	-1.72127	0.095881	-0.59745	0.625898	VANCO
G_55356	-0.364057	0.584513	-0.325259	0.642959	VANCO
G_55359	-0.232972	0.423658	-0.0424332	0.890658	VANCO
G_55360	0.404257	0.395744	0.960461	0.0367683	VANCO
G_55362	0.597046	0.417792	-0.145401	0.862446	VANCO
G_55363	0.299537	0.493493	0.0377575	0.938379	VANCO
G_55369	0.626816	0.476048	1.07356	0.247126	VANCO
G_55373	-1.40314	0.16604	-0.73604	0.535763	VANCO
G_55374	0.32943	0.553212	0.0611004	0.920757	VANCO
G_55377	-0.234247	0.695952	0.2597	0.665527	VANCO
G_55381	0.0122265	0.984922	0.064303	0.915475	VANCO
G_55382	-0.818291	0.261045	0.0734138	0.930988	VANCO
G_55383	-0.949668	0.342095	0.150237	0.90933	VANCO
G_55385	-2.12123	0.0211223	-1.31334	0.180435	VANCO
G_5539	-0.20328	0.692348	-0.632192	0.210827	VANCO
G_55394	-2.1377	2.78e-07	-2.86718	1.6e-11	VANCO
G_55396	-2.14839	0.00205455	-2.02654	0.00511115	VANCO
G_55403	-0.16316	0.800431	0.433304	0.486874	VANCO
G_55410	-0.227475	0.756011	0.0607345	0.941157	VANCO
G_55411	0.18793	0.695482	0.507779	0.260642	VANCO
G_55413	-1.0454	0.280665	-1.3792	0.22582	VANCO
G_55414	0.532399	0.495114	-0.149254	0.866793	VANCO
G_55415	0.502345	0.27273	0.755299	0.0893112	VANCO
G_55416	0.252595	0.645332	0.948744	0.0704988	VANCO
G_55419	0.220389	0.827883	0.696677	0.503519	VANCO
G_55420	-0.726401	0.159059	-0.717052	0.175515	VANCO
G_55422	-2.16287	0.0272369	-3.77413	0.00218074	VANCO
G_55425	-1.1408	0.158449	-1.6447	0.0687013	VANCO
G_55428	-0.509489	0.506192	-0.238218	0.78176	VANCO
G_55429	-1.08484	0.0991762	-1.90736	0.00709392	VANCO
G_55432	0.00632312	0.995249	0.256914	0.74604	VANCO
G_55433	-0.152522	0.800267	-0.183211	0.759859	VANCO
G_55439	0.217413	0.640344	0.167244	0.724309	VANCO
G_55441	0.45212	0.362155	0.861235	0.0749759	VANCO
G_55444	0.00736837	0.995826	-1.12688	0.332905	VANCO
G_55449	0.446411	0.371483	0.565851	0.253575	VANCO
G_55450	-0.51196	0.581035	-1.69899	0.115356	VANCO
G_55452	0.0969822	0.827883	-0.0974316	0.828108	VANCO
G_55453	-0.215503	0.776254	-0.459303	0.546967	VANCO
G_55454	-0.00298673	0.998545	-0.447366	0.666277	VANCO
G_55455	-0.870412	0.172474	-0.927929	0.152543	VANCO
G_55456	-0.197868	0.854233	-1.40429	0.228877	VANCO
G_55457	0.63494	0.5229	-0.386829	0.746896	VANCO
G_55465	-0.322538	0.569049	-0.223122	0.705818	VANCO
G_55467	-1.47287	0.146411	-2.12953	0.0766624	VANCO
G_55469	0.012061	0.992846	-1.18732	0.324046	VANCO
G_55470	1.91023	0.0638414	0.697483	NA	VANCO
G_55471	-0.273305	0.695098	-0.285932	0.689178	VANCO
G_55475	0.724862	0.268258	0.681036	0.318101	VANCO
G_55476	-0.0407244	0.939723	-0.356114	0.457849	VANCO
G_55478	-1.33184	0.00388395	-1.14272	0.0158068	VANCO
G_5548	-1.78838	0.0768558	-1.12768	0.354915	VANCO
G_55480	0.93996	0.0593693	0.792167	0.116531	VANCO
G_55482	1.61841	0.00541545	1.65782	0.00485089	VANCO
G_55485	-1.12388	0.223537	-2.22087	0.0424827	VANCO
G_55486	-1.01342	0.212123	-0.857823	0.330246	VANCO
G_55495	0.505282	0.416175	1.45169	0.0177066	VANCO
G_55496	0.204106	0.674257	0.363253	0.433076	VANCO
G_55497	-0.975446	0.294128	-1.03494	0.323772	VANCO
G_55499	-0.22303	0.775507	-0.0145365	0.986586	VANCO
G_555	-0.926299	0.228836	-1.34182	0.127527	VANCO
G_5550	-0.543529	0.458666	-0.460033	0.546385	VANCO
G_55504	-0.761485	0.454715	-17.1065	1.2e-17	VANCO
G_55506	0.331083	0.608715	0.769904	0.226773	VANCO
G_55507	0.40108	0.446674	0.870051	0.0906516	VANCO
G_55510	0.561529	0.306453	-0.195122	0.749239	VANCO
G_55514	-0.0758915	0.879662	0.105011	0.830733	VANCO
G_55519	-1.40973	0.0761151	-0.605738	0.475547	VANCO
G_55520	-1.36163	0.0676471	-1.01507	0.201275	VANCO
G_55521	0.235253	0.818983	-0.41607	0.711298	VANCO
G_55522	0.564339	0.0377895	0.682608	0.00863784	VANCO
G_55525	-1.01908	0.252324	-1.11958	0.25668	VANCO
G_55529	-0.205982	0.817335	-0.828991	0.363901	VANCO
G_55532	-1.26193	0.21053	-2.18546	0.0700998	VANCO
G_55534	-0.691555	0.331742	-0.624125	0.410887	VANCO
G_55539	-0.12911	0.803808	-0.146367	0.773562	VANCO
G_55540	-0.0871759	0.879615	-0.216673	0.696743	VANCO
G_55542	-0.174421	0.821856	-0.205551	0.798474	VANCO
G_55543	0.560992	0.324242	1.48048	0.0079528	VANCO
G_55547	-0.166156	0.867475	-0.55066	0.59422	VANCO
G_55556	-0.466801	0.624326	0.392108	0.713525	VANCO
G_55561	-1.17931	0.213418	-1.70727	0.113134	VANCO
G_55562	0.0642548	0.928795	0.790317	0.219109	VANCO
G_55563	-0.627109	0.543043	-1.40742	0.242022	VANCO
G_55564	0.147217	0.750345	0.313676	0.472302	VANCO
G_55565	-0.0356261	0.963063	0.136186	0.851821	VANCO
G_55566	-1.34399	0.1711	-1.77111	0.126842	VANCO
G_55567	0.303113	0.562969	-0.882857	0.086249	VANCO
G_55570	0.00702862	0.995853	-0.822246	0.481444	VANCO
G_55573	0.0650871	0.9512	-0.715247	0.500098	VANCO
G_55576	-0.894966	0.379191	-2.26728	0.0677008	VANCO
G_55579	-0.672782	0.42393	-2.57027	0.0103372	VANCO
G_55580	0.962744	0.149528	0.71859	0.31102	VANCO
G_55582	1.09021	0.0142139	1.77788	2.08e-05	VANCO
G_55584	0.0537843	0.946403	0.493767	0.498823	VANCO
G_55587	-0.529087	0.520211	0.134086	0.886715	VANCO
G_55594	-0.149532	0.872769	0.356393	0.707699	VANCO
G_55597	-0.104479	0.850992	-0.115927	0.835868	VANCO
G_55598	0.936458	0.113006	1.49743	0.0115536	VANCO
G_55604	-1.0896	0.110086	1.20729	0.08015	VANCO
G_55606	0.256519	0.456563	0.281601	0.398222	VANCO
G_55611	0.0259785	0.956864	-0.187284	0.655177	VANCO
G_55612	0.423704	0.289356	1.45779	8.97e-05	VANCO
G_55619	-0.372713	0.530974	0.177269	0.779126	VANCO
G_55620	-1.18271	0.228836	-3.29606	0.00788941	VANCO
G_55623	-0.385145	0.41236	-0.182983	0.707774	VANCO
G_55624	-0.281732	0.678308	-0.224024	0.754013	VANCO
G_55625	-1.05775	0.227573	-0.72705	NA	VANCO
G_5563	-1.10151	0.216553	-0.73557	NA	VANCO
G_55634	-2.27474	0.0167681	-0.744211	0.465646	VANCO
G_55635	-1.33119	0.0193061	-0.780122	0.179204	VANCO
G_55638	6.23124	1.42e-43	9.52887	8.79e-96	VANCO
G_55643	-0.329758	0.541738	-0.112831	0.845358	VANCO
G_55645	-0.536197	0.541861	-0.737277	0.449374	VANCO
G_55647	-1.05425	0.172879	-0.933167	0.268408	VANCO
G_55649	0.214986	0.64747	0.0359042	0.944887	VANCO
G_55650	-1.04404	0.226986	-0.748074	NA	VANCO
G_55652	-0.0428955	0.952018	0.34073	0.595925	VANCO
G_55653	-0.443636	0.462641	0.167265	0.798115	VANCO
G_55654	-0.656744	0.330101	-0.518381	0.468167	VANCO
G_55655	0.0300068	0.968229	-0.0773123	0.91447	VANCO
G_55656	-1.98405	0.0563046	-2.85019	0.0228397	VANCO
G_55659	-1.35159	0.183497	-1.56912	0.189285	VANCO
G_55661	-0.548769	0.192152	-0.617201	0.141373	VANCO
G_55664	-1.05359	0.296024	-2.00289	0.0960938	VANCO
G_55665	-0.825301	0.0870551	-0.542432	0.272668	VANCO
G_55666	-0.600275	0.216811	0.0175957	0.975062	VANCO
G_55669	-0.174454	0.704368	0.18545	0.68266	VANCO
G_55675	-0.538047	0.374552	0.0839469	0.901335	VANCO
G_55678	-2.12502	0.0438585	-1.56742	0.196873	VANCO
G_55682	-2.69101	0.00412883	-2.75656	0.0110985	VANCO
G_55683	-1.25888	0.187485	-0.939084	NA	VANCO
G_55684	-1.43365	0.151486	-0.982239	0.394218	VANCO
G_55686	-0.896242	0.0184925	-0.595235	0.114373	VANCO
G_5569	0.772353	0.414759	-1.33418	0.239671	VANCO
G_55690	-1.17229	0.235213	-0.0824245	0.948728	VANCO
G_55694	-2.80618	0.00204178	-2.8199	0.00624799	VANCO
G_557	-0.859487	0.0387106	-1.77318	2.91e-05	VANCO
G_55703	-1.14203	0.0352793	1.33383	0.0122165	VANCO
G_55707	-0.242922	0.528668	0.0874166	0.828702	VANCO
G_55712	-0.613537	0.133093	-0.500423	0.221486	VANCO
G_55713	0.412902	0.210685	0.62862	0.0497794	VANCO
G_55717	0.915919	0.126272	1.34457	0.0243362	VANCO
G_55718	-1.07409	0.271636	-0.8349	0.462677	VANCO
G_5572	0.0898139	0.8175	-0.656755	0.0614884	VANCO
G_55721	-1.12791	0.266328	-1.30323	0.282448	VANCO
G_55725	-1.08277	0.201	-2.97843	0.0049994	VANCO
G_55728	-1.48973	0.0815178	-2.5587	0.0146743	VANCO
G_55730	-1.09484	0.221531	-1.29525	0.193019	VANCO
G_55731	-1.32084	0.190322	-2.42254	0.046036	VANCO
G_55735	-1.29716	0.0656323	-2.98729	0.000926895	VANCO
G_55738	-0.67482	0.485752	-1.56175	0.166778	VANCO
G_55739	-2.74292	0.00628871	-2.40505	0.0268323	VANCO
G_55740	-0.665722	0.213652	-0.964056	0.0772266	VANCO
G_55741	-1.10723	0.0850123	-1.49004	0.0270162	VANCO
G_55742	0.139431	0.812743	0.630687	NA	VANCO
G_55745	-0.297285	0.779041	-2.00124	0.0923862	VANCO
G_55748	0.446266	0.524774	0.477714	0.513334	VANCO
G_55759	-1.32165	0.023487	-0.910257	0.130244	VANCO
G_5576	-1.25803	0.208982	-2.04821	0.0852018	VANCO
G_55761	-21.1088	1.35e-05	-11.999	0.000773576	VANCO
G_55767	-0.295779	0.504169	-0.45046	0.307662	VANCO
G_55768	-1.88575	0.0610365	-1.32815	NA	VANCO
G_55771	-0.268892	0.725026	-0.409299	0.601153	VANCO
G_55772	-0.0453966	0.9622	2.77096	0.0008862	VANCO
G_55776	-0.15225	0.629691	1.10109	7.6e-05	VANCO
G_55779	-1.25558	0.14837	-0.799011	0.398283	VANCO
G_55782	-2.11199	0.0130205	-1.35037	0.135465	VANCO
G_55790	-1.72312	0.0956155	-2.54087	0.0432627	VANCO
G_55794	-1.77505	0.073913	-1.51555	NA	VANCO
G_55796	-0.478125	0.515682	-0.273798	NA	VANCO
G_55799	-0.689835	0.273536	-0.855712	0.188007	VANCO
G_55800	-1.66386	0.0455527	-2.62853	0.00572823	VANCO
G_55801	-2.42935	0.00363374	-2.20807	0.0160443	VANCO
G_55802	-0.299386	0.630204	0.337192	0.59376	VANCO
G_55809	-0.00406263	0.995826	-0.374448	0.499028	VANCO
G_5581	0.116691	0.873939	-0.943201	0.1839	VANCO
G_55816	-0.879054	0.228795	-0.451468	0.564236	VANCO
G_55817	-2.60107	0.00866414	-1.41077	0.1831	VANCO
G_55819	-1.53088	0.134047	-0.295687	0.813112	VANCO
G_5582	-0.481684	0.572166	-1.56877	0.0830154	VANCO
G_55822	-1.91789	0.0597856	-2.93583	0.0171392	VANCO
G_55825	-1.20482	0.00446011	-0.586708	0.17586	VANCO
G_55827	-21.4174	2.61e-05	-7.99924	0.00347824	VANCO
G_55828	-1.67491	0.0818606	-0.785359	0.462316	VANCO
G_5583	-0.502087	0.560887	-0.481652	0.610072	VANCO
G_55837	-1.40135	0.170373	-1.07006	0.375856	VANCO
G_55838	-1.10017	0.131862	-0.2957	0.715633	VANCO
G_55839	-1.98518	0.055663	-1.52851	0.211274	VANCO
G_55844	-1.64261	0.0723234	-1.18338	0.244927	VANCO
G_55846	-0.494749	0.587753	-0.987169	NA	VANCO
G_5585	1.34495	0.000237077	3.79907	2.31e-32	VANCO
G_55850	1.64928	0.00164167	4.58924	1.49e-22	VANCO
G_55851	-1.43006	0.0571502	-0.408767	0.614953	VANCO
G_55852	-0.698106	0.228795	-0.515967	0.389331	VANCO
G_55853	-0.719636	0.372388	-0.335159	0.71063	VANCO
G_55857	-0.962523	0.0979473	-0.864525	0.145321	VANCO
G_55859	-1.78036	0.00187365	-1.59634	0.00692155	VANCO
G_55860	-0.116381	0.761735	0.0407199	0.916624	VANCO
G_55861	-1.70321	0.0153035	-2.44239	0.00163297	VANCO
G_55863	-0.220847	0.80618	-1.30731	0.179862	VANCO
G_55868	-0.628825	0.382924	-0.501974	0.512208	VANCO
G_55871	-1.23927	0.221851	-1.52162	0.211699	VANCO
G_55874	-1.02777	0.232453	-2.25404	0.0202091	VANCO
G_55883	-1.41325	0.0353737	-0.952304	0.181093	VANCO
G_55885	-0.452744	0.629997	-0.418814	NA	VANCO
G_55888	-1.08254	0.00890228	-0.572893	0.173169	VANCO
G_55890	-0.98749	0.0407984	-0.154125	0.76853	VANCO
G_55892	-2.95523	0.00588376	-0.694485	0.531437	VANCO
G_55893	-2.29625	0.0124409	-4.31825	0.000348274	VANCO
G_55895	-2.29245	1.53e-07	-2.27371	2.85e-06	VANCO
G_55896	-0.650408	0.423339	-0.11731	0.902075	VANCO
G_55899	-2.74722	0.0122768	-2.07592	0.0971785	VANCO
G_55900	-0.767207	0.2896	-0.119409	0.886225	VANCO
G_55903	-1.2023	0.0816618	-0.93243	0.195682	VANCO
G_55906	-1.6389	0.00526098	-0.519464	0.393674	VANCO
G_55907	-1.6375	0.0501786	-0.715134	0.431004	VANCO
G_55908	0.784647	0.436882	0.932494	0.421422	VANCO
G_55909	-1.08437	0.241528	-1.77067	0.10514	VANCO
G_55912	-0.986397	0.101851	-0.802993	0.20478	VANCO
G_55913	-1.37071	0.0209153	-1.09442	0.0702119	VANCO
G_55914	-0.0591615	0.937195	1.01263	0.129111	VANCO
G_55915	-1.3176	0.0835455	-0.756355	0.35354	VANCO
G_55917	-1.28595	0.136924	-0.434843	0.654402	VANCO
G_55922	-1.9248	0.0611167	0.823788	0.500524	VANCO
G_55923	-0.463589	0.571906	1.00276	0.228133	VANCO
G_55924	-0.312882	0.699394	-0.0608912	NA	VANCO
G_55925	-2.41467	0.0164202	-0.702302	0.517294	VANCO
G_55926	-0.584257	0.25509	-0.275892	0.609436	VANCO
G_55928	-2.45376	0.000225978	-1.04531	0.134774	VANCO
G_55932	-0.685835	0.504653	-0.181558	0.889802	VANCO
G_55939	-0.174751	0.716876	-0.150484	NA	VANCO
G_55944	-2.67867	0.0100148	-2.53601	0.030949	VANCO
G_55949	-1.30197	0.0772253	-0.825368	0.29358	VANCO
G_5595	0.896464	0.0807284	0.553848	0.288524	VANCO
G_55953	-1.5276	0.0984743	-2.22529	0.0323234	VANCO
G_55954	-0.764252	0.399571	0.278068	0.791334	VANCO
G_55956	-1.88351	0.054814	-2.44766	0.0349218	VANCO
G_55957	-2.26158	0.0328508	-2.14526	0.0749738	VANCO
G_55958	-0.776255	0.2269	-0.438028	0.522388	VANCO
G_55960	-0.855953	0.293022	-0.704426	0.436403	VANCO
G_55963	-1.74039	0.0570493	-2.52798	0.0190119	VANCO
G_55967	-1.93982	0.045259	-1.35283	0.215685	VANCO
G_5597	-1.21997	0.229119	-2.18709	0.0735965	VANCO
G_55973	-2.16519	0.0141158	-3.2162	0.00408402	VANCO
G_55977	-1.36643	0.170164	-16.9351	2.85e-10	VANCO
G_55978	-0.847658	0.262915	-0.629484	0.436123	VANCO
G_55979	-0.0158123	0.984802	0.691366	0.328923	VANCO
G_5598	-0.703195	0.259459	-0.974465	0.128231	VANCO
G_55983	-1.07252	0.00226198	-0.430281	0.234017	VANCO
G_55984	-1.10214	0.273599	-1.76251	0.152361	VANCO
G_55985	-1.28971	0.0525511	-0.609979	0.380642	VANCO
G_55986	-1.26994	0.0121102	-0.769291	0.134803	VANCO
G_55987	-1.46967	0.03441	-2.2258	0.00336965	VANCO
G_55989	-1.66614	0.106361	-0.994666	0.407984	VANCO
G_55997	-1.37377	0.000634846	-0.707248	0.0883192	VANCO
G_55998	-1.08497	0.242845	-1.01634	0.338158	VANCO
G_55999	-0.299573	0.609724	1.82616	0.00078339	VANCO
G_56001	-4.63953	0.000110614	-3.01494	0.0125491	VANCO
G_56007	-1.5841	0.0942654	-2.41003	0.0313642	VANCO
G_56011	-1.32274	0.000241298	-0.965603	0.00868088	VANCO
G_56013	-1.31213	0.0232659	-1.52925	0.0108062	VANCO
G_56016	-1.72774	8.49e-07	-2.23035	4.99e-10	VANCO
G_56029	-1.65604	0.0412459	-2.19762	0.0149517	VANCO
G_56033	-0.637815	0.502077	-1.52131	0.171512	VANCO
G_56036	-0.75109	0.331053	-0.575175	NA	VANCO
G_56042	-1.6698	0.0985725	-1.56346	0.177073	VANCO
G_56044	-0.626449	0.498436	-0.804623	NA	VANCO
G_5605	-2.32007	0.0192489	-2.28846	0.0418876	VANCO
G_56055	-3.08201	0.000495934	-2.93792	0.00244217	VANCO
G_56058	0.675316	0.477024	1.44517	0.162471	VANCO
G_56062	-1.49591	0.00652653	-0.755068	0.181046	VANCO
G_56067	-1.11249	0.271197	-0.376055	0.760824	VANCO
G_56069	0.405223	0.677793	0.678352	0.523151	VANCO
G_56070	-1.71712	0.0195739	-1.67435	0.035257	VANCO
G_56076	-1.65119	0.103105	-2.86286	0.0200915	VANCO
G_56079	-1.39155	0.0020153	-1.38654	0.00220157	VANCO
G_56082	-1.13306	0.232541	-1.30413	0.220166	VANCO
G_56085	-0.676807	0.486317	-0.966018	0.385017	VANCO
G_56096	-1.40685	0.0154322	-1.36705	0.021129	VANCO
G_56098	-1.06178	0.175524	-1.20807	0.145818	VANCO
G_5610	-1.09236	0.232941	-0.968931	0.346494	VANCO
G_56100	3.32916	1.58e-34	5.75048	5.84e-99	VANCO
G_56102	-0.782555	0.0184636	-0.407102	0.220818	VANCO
G_56108	-1.5547	0.00897975	-2.22877	0.000564899	VANCO
G_56111	-1.30215	0.01231	-0.455579	0.399184	VANCO
G_56113	-2.21007	0.0357597	-20.0558	2e-24	VANCO
G_56118	-1.8611	0.031076	-1.18096	0.200078	VANCO
G_56120	-0.763761	0.354717	-0.784045	0.383384	VANCO
G_56122	-1.55395	0.0235078	-1.29732	0.0649998	VANCO
G_56137	-1.81947	0.0366894	-0.686957	0.469119	VANCO
G_56138	-1.68154	0.0461124	-1.27018	0.162349	VANCO
G_5614	-0.302289	0.745574	-0.050927	0.963542	VANCO
G_56142	-4.36594	0.000472715	-2.12519	0.0799348	VANCO
G_56145	-1.34051	0.167637	-0.989058	0.373751	VANCO
G_56146	-1.07879	0.28731	-1.11501	0.358515	VANCO
G_5616	0.113794	0.851633	-0.191631	0.750129	VANCO
G_56160	-0.44499	0.647006	1.03042	0.318031	VANCO
G_56166	-1.9952	0.0307185	-3.28016	0.00459437	VANCO
G_56178	-0.832165	0.336051	-0.275156	NA	VANCO
G_5618	-0.315552	0.73601	-0.493306	NA	VANCO
G_56181	-1.58509	0.120349	-2.40474	0.0482269	VANCO
G_56183	-2.00608	0.0298948	-0.531049	0.601153	VANCO
G_5619	0.0334942	0.965248	-0.760931	0.27647	VANCO
G_56197	-1.14462	0.234917	-0.501617	0.657567	VANCO
G_56203	-1.07377	0.251925	-0.847324	NA	VANCO
G_56205	-2.28608	8.06e-06	-1.36848	0.0113486	VANCO
G_56208	-1.6987	0.0970971	-1.24067	0.293098	VANCO
G_56209	-2.85444	0.000668265	-3.39766	0.00109561	VANCO
G_5621	0.154573	0.843959	-0.213356	0.792436	VANCO
G_56212	-1.54639	0.0121883	-1.45819	0.0233819	VANCO
G_56214	-0.74824	0.454409	-0.518484	0.678891	VANCO
G_56219	-1.42201	0.162105	-2.08015	0.0863698	VANCO
G_56222	-1.48227	0.103599	-4.03805	0.000811513	VANCO
G_56225	-1.36057	0.0762281	-1.5111	0.0649596	VANCO
G_56228	-2.27486	0.00220517	-1.38413	0.0804833	VANCO
G_56229	-0.982911	0.282103	-1.38906	0.179812	VANCO
G_5623	0.0582809	0.94063	-0.0729017	0.927627	VANCO
G_56230	-1.09511	0.12028	-1.09464	0.149954	VANCO
G_56231	-1.63553	0.0159769	-1.26626	0.0766223	VANCO
G_56234	-0.785281	0.380384	-0.994148	0.319459	VANCO
G_56242	-2.01352	0.0267154	-0.938591	0.339803	VANCO
G_56246	-1.19195	0.23674	-2.27639	0.060348	VANCO
G_56247	-1.02511	0.220817	-0.800725	NA	VANCO
G_56249	-1.59441	0.0876192	-1.38572	0.173774	VANCO
G_5625	-0.250535	0.77091	-0.420573	0.640475	VANCO
G_56253	-0.707428	0.491603	-1.12761	0.351753	VANCO
G_56263	-1.70911	0.017407	-0.672726	0.374597	VANCO
G_56268	-1.70739	0.00426544	-1.11023	0.0696013	VANCO
G_56269	-1.61259	0.0285999	-0.604116	0.439882	VANCO
G_56273	-1.28568	0.028245	-0.749572	0.210424	VANCO
G_56274	-1.62344	0.00632905	-0.826858	0.175976	VANCO
G_56280	-1.14067	0.00400919	0.648603	0.0980058	VANCO
G_56281	-2.0752	0.0386683	0.000326788	0.999855	VANCO
G_56288	-1.58582	0.00199684	-1.09153	0.0348593	VANCO
G_56294	-0.167312	0.84586	-0.0158902	0.9864	VANCO
G_56296	-1.46579	0.00988984	-1.11098	0.0553966	VANCO
G_56301	-1.20443	0.0455044	-1.38042	0.0246982	VANCO
G_56309	-1.09278	0.11813	-0.751877	0.29659	VANCO
G_56310	-2.44845	8.17e-06	-1.61316	0.00619439	VANCO
G_56311	-1.2653	0.16431	-0.868868	0.398031	VANCO
G_56313	-1.00217	0.114613	-0.85397	0.206202	VANCO
G_56314	-1.65756	0.00300105	-1.0026	0.0802187	VANCO
G_56317	-1.27935	0.0125149	-0.895078	0.0833899	VANCO
G_56321	-0.810054	0.407337	-1.07712	0.375349	VANCO
G_56325	-1.62448	0.00785546	-2.58318	8.6e-05	VANCO
G_56330	1.02008	0.19516	2.97614	0.000200537	VANCO
G_56334	-2.18765	7.9e-05	-1.44812	0.012411	VANCO
G_56340	-1.72179	0.0121652	-1.75402	0.0141598	VANCO
G_56341	-1.4976	1.51e-15	-1.27754	5.73e-11	VANCO
G_56342	0.045934	0.869854	0.91716	5.97e-05	VANCO
G_56345	-0.118642	0.896546	0.431986	NA	VANCO
G_5635	-0.923813	0.159862	-1.00699	0.149704	VANCO
G_56354	-1.23324	0.0688938	-1.75847	0.0124756	VANCO
G_56358	-1.58625	0.0262205	-1.46048	0.0526538	VANCO
G_56369	-1.02336	0.298001	-1.36302	0.26361	VANCO
G_56370	-0.615672	0.496601	1.22923	0.196964	VANCO
G_56372	-1.86351	0.0571374	-0.264169	0.817703	VANCO
G_56374	-1.82256	0.0728119	-1.93077	0.0995414	VANCO
G_56377	-0.961362	0.036505	-0.376642	0.424759	VANCO
G_56378	-1.35889	0.0339745	-1.80351	0.00851723	VANCO
G_56379	-2.10629	0.0102039	-2.22663	0.0142989	VANCO
G_56381	-1.7446	8.99e-06	-0.838887	0.0435847	VANCO
G_56385	-1.10173	0.0362047	-0.478867	0.371615	VANCO
G_56387	-1.39466	0.000412154	-1.27446	0.00152235	VANCO
G_56388	-0.436502	0.676595	-1.10659	0.363338	VANCO
G_56389	-1.03229	0.216315	-0.496342	0.593083	VANCO
G_56395	-1.54013	0.000437753	-1.10091	0.0133958	VANCO
G_56401	-1.66472	0.044196	-2.44815	0.00661346	VANCO
G_56402	-1.73691	0.0499195	-0.229328	0.822023	VANCO
G_56403	-1.40829	0.043866	-1.59015	0.0330338	VANCO
G_56404	-0.348054	0.744386	-0.792902	0.515793	VANCO
G_56406	-1.19032	0.223614	-1.56457	0.1714	VANCO
G_56407	-1.96764	0.00521185	-1.7672	0.0163153	VANCO
G_56408	-1.01939	0.165488	-0.950098	0.232313	VANCO
G_56411	-1.37649	0.0284026	-1.38346	0.0363531	VANCO
G_56414	-1.317	0.174883	0.0693131	0.955137	VANCO
G_56418	-1.4384	0.0266511	-0.111612	0.879201	VANCO
G_56421	-2.10679	0.0253116	-1.13467	0.264427	VANCO
G_56422	-2.31347	0.00871266	-1.95466	0.0443281	VANCO
G_56424	-1.35666	0.00495619	-0.887684	0.0693133	VANCO
G_56429	-1.09588	0.0467312	0.202427	0.734605	VANCO
G_56433	-0.73179	0.0998509	-0.281849	0.541861	VANCO
G_56435	-1.48148	0.136592	-1.04958	0.358497	VANCO
G_56439	-0.920529	0.00388726	-0.41101	0.20365	VANCO
G_56440	-1.03771	0.0593693	-0.182523	0.761279	VANCO
G_56442	-0.189206	0.789601	0.0682561	NA	VANCO
G_56443	-1.19207	0.0269505	-0.573555	0.304673	VANCO
G_56447	-1.77578	0.0132577	-1.1764	0.113846	VANCO
G_56448	-1.47155	0.00815214	-1.19305	0.0358445	VANCO
G_56450	-0.701064	0.428203	-1.47914	0.131551	VANCO
G_56451	-1.13519	0.120569	-1.58308	0.0429971	VANCO
G_56455	-1.21018	0.21868	-20.7782	6.4e-32	VANCO
G_56457	-0.946603	0.132215	-0.092189	0.897579	VANCO
G_56460	-1.90076	0.0681857	-1.74095	0.151641	VANCO
G_56463	-1.62677	0.0347725	-0.602216	0.464335	VANCO
G_56465	-2.48785	0.0128884	-0.218237	0.847399	VANCO
G_56467	-1.96386	0.00401263	-1.5118	0.034368	VANCO
G_56468	-1.64705	0.0409974	-0.825191	0.336154	VANCO
G_56470	-2.39742	2.63e-05	-2.0698	0.000784167	VANCO
G_56471	-2.19385	0.00988984	-1.89201	0.0387062	VANCO
G_56473	-1.34331	0.000158593	-1.01749	0.00513195	VANCO
G_56475	-1.34605	0.0216082	-0.167626	0.79556	VANCO
G_56478	-1.81051	9.84e-05	-0.929504	0.0575808	VANCO
G_56479	-0.858356	0.306452	-0.736303	0.420568	VANCO
G_56480	-1.04167	0.304877	-2.01025	0.102262	VANCO
G_56483	-2.58717	0.0102039	-1.69725	0.123321	VANCO
G_56484	-1.43533	0.159908	-0.931989	0.437211	VANCO
G_56485	-1.58787	0.00935783	0.209743	0.751911	VANCO
G_56486	-1.88678	0.0324773	-1.13547	0.231338	VANCO
G_5649	-0.415438	0.495391	-0.61256	0.318031	VANCO
G_56493	-0.775029	0.0413594	-0.509799	0.189745	VANCO
G_56496	-1.75352	0.0396499	-2.0905	0.0257886	VANCO
G_56504	-0.828601	0.417165	-1.56401	0.197902	VANCO
G_56508	-3.15628	0.00265473	-1.0411	0.336595	VANCO
G_56511	-1.50066	0.000589978	-0.332902	0.46286	VANCO
G_56513	-0.482693	0.626357	0.224012	0.847251	VANCO
G_56515	-1.18577	0.00796082	0.375072	0.405197	VANCO
G_56525	-1.60945	8.84e-05	-1.06944	0.0109286	VANCO
G_56527	-2.34255	0.0283036	-0.826222	0.496973	VANCO
G_56532	-1.65298	0.0374003	-1.05875	0.206781	VANCO
G_56535	-1.2784	0.0141445	0.280864	0.607085	VANCO
G_56537	0	1	0	NA	VANCO
G_56538	-0.731778	0.443414	-1.27441	0.290272	VANCO
G_56543	-1.23404	0.00582034	-1.09273	0.0157108	VANCO
G_56546	-2.06311	0.00103744	-0.778964	0.233517	VANCO
G_56551	-1.15787	0.0647151	-1.51978	0.0202886	VANCO
G_56554	-0.989202	0.0230226	-0.742832	0.0947196	VANCO
G_56555	-1.85288	0.0705003	-1.92325	0.121501	VANCO
G_56559	-1.44229	0.135414	-2.07444	0.0671662	VANCO
G_56563	-1.13326	0.0021903	-0.289942	0.440185	VANCO
G_56565	-1.58571	0.00531635	-1.22235	0.0361727	VANCO
G_56569	-0.504648	0.628388	-1.33113	0.26758	VANCO
G_56573	-3.33167	6.63e-06	-3.75893	3.16e-05	VANCO
G_56575	-1.38877	0.166024	-1.40782	0.248975	VANCO
G_56579	-2.13886	0.0123626	-2.81177	0.00457948	VANCO
G_56581	-1.42535	0.00074976	-1.44088	0.000717489	VANCO
G_56584	-1.49417	0.141071	-2.2747	0.0600766	VANCO
G_5659	-0.654795	0.471239	-1.06631	0.2859	VANCO
G_56590	-0.205119	0.799964	-0.220232	NA	VANCO
G_56592	-1.87206	6.82e-05	-0.936683	0.0575873	VANCO
G_56593	-0.709525	0.292651	-0.643534	0.363269	VANCO
G_56594	-1.02713	0.000167643	-0.00355662	0.990858	VANCO
G_5660	-0.0215219	0.971614	-0.582519	0.284056	VANCO
G_56602	-2.74757	0.0125606	-2.60397	0.0371794	VANCO
G_56608	-1.88637	0.0140165	-1.21058	0.139312	VANCO
G_5661	0.32865	0.698655	-0.479895	0.594752	VANCO
G_56610	-1.03399	0.0116425	-0.797051	0.0541719	VANCO
G_56613	-1.70246	0.0187696	-1.35132	0.0694132	VANCO
G_56617	-1.67852	0.0509864	-1.24272	0.175612	VANCO
G_56620	-0.839518	0.181591	-0.319884	0.6384	VANCO
G_56629	-1.29526	0.0281005	-0.277263	0.660388	VANCO
G_56640	-2.47323	0.00220826	-2.2437	0.00950981	VANCO
G_56641	-1.01336	0.193573	-0.0145284	0.987595	VANCO
G_56643	-1.42228	0.102414	-1.89036	0.0538864	VANCO
G_56648	-1.32182	0.000380873	-0.792378	0.0354624	VANCO
G_56649	-1.24042	0.00610244	-0.829856	0.0646835	VANCO
G_5665	-0.372476	0.718856	-0.66412	0.567496	VANCO
G_56651	0.242805	0.571416	3.10566	9.38e-19	VANCO
G_56653	-0.432691	0.563262	-0.190293	NA	VANCO
G_56654	-0.467324	0.545063	-0.193004	NA	VANCO
G_56659	-1.84109	0.0762316	-2.21602	0.0718384	VANCO
G_5666	-0.0849311	0.803808	-0.349396	0.257095	VANCO
G_56666	-1.66973	0.105716	-2.19471	0.0763793	VANCO
G_56667	-1.06773	0.0296798	-0.869038	0.0825246	VANCO
G_5667	-0.545846	0.209764	-0.546812	0.218912	VANCO
G_56673	-2.27028	0.0211287	-1.05241	0.320005	VANCO
G_56677	-1.3412	0.14713	-1.05459	0.306222	VANCO
G_56678	-2.05143	0.0175526	-1.29971	0.158006	VANCO
G_56679	-1.73872	0.000764266	-1.33539	0.0150548	VANCO
G_56680	-1.05303	0.00679438	-0.27525	0.491627	VANCO
G_56682	-1.98342	0.0109119	-3.48856	0.000537075	VANCO
G_56685	-1.68907	0.034373	0.350394	0.686593	VANCO
G_56691	-1.79255	0.0107947	-1.73862	0.0183342	VANCO
G_56693	-1.1403	0.248002	-1.00957	0.375059	VANCO
G_56703	-2.12716	0.0234065	-3.83377	0.00139559	VANCO
G_56706	-0.263298	0.801133	1.67381	0.121042	VANCO
G_56707	-1.25721	0.0219787	-1.34836	0.0174431	VANCO
G_56708	-2.08545	0.032187	-0.716896	0.500474	VANCO
G_5671	-0.673763	0.497673	-0.937131	0.44088	VANCO
G_56713	-1.74626	0.0626122	-2.74562	0.0141604	VANCO
G_56718	-1.44251	0.0329549	-0.280695	0.701313	VANCO
G_5672	0.0797932	0.904144	0.0860207	0.896667	VANCO
G_56720	-0.348716	0.723565	0.0707695	0.95222	VANCO
G_56721	-1.46397	0.096199	-1.28129	0.17877	VANCO
G_56723	-1.67852	0.00578687	-1.14282	0.067012	VANCO
G_56724	-1.67489	0.000766488	-1.00073	0.0516184	VANCO
G_56729	-1.50286	0.133419	-1.3895	NA	VANCO
G_56730	-1.47466	0.127289	-1.29879	0.233995	VANCO
G_56731	-1.19478	0.0511243	-0.639753	0.32403	VANCO
G_56737	-1.9812	0.000782587	-1.06041	0.0827788	VANCO
G_56741	-0.651643	0.309221	-0.143379	0.8438	VANCO
G_56744	-1.28763	0.0273843	-0.532362	0.380959	VANCO
G_56748	-1.31784	0.00290053	-0.948066	0.0327508	VANCO
G_56753	-2.00986	0.00809046	-3.63516	3.55e-05	VANCO
G_56754	-2.0294	0.000196554	-3.30272	1.78e-08	VANCO
G_56755	-0.20776	0.78478	-0.569726	0.448588	VANCO
G_56757	0.108616	0.847257	-1.15932	0.0305886	VANCO
G_5676	-1.05589	0.256966	-2.46403	0.030834	VANCO
G_56760	0.558957	0.0893072	-0.380385	0.25605	VANCO
G_56763	-0.0331799	0.960218	0.0300318	0.964218	VANCO
G_56767	0.506181	0.259554	0.0210818	0.968845	VANCO
G_56772	-1.25179	0.217612	-1.99687	NA	VANCO
G_56774	-0.0587588	0.949395	-1.13844	0.191415	VANCO
G_56775	0.682501	0.00667913	0.300377	0.2361	VANCO
G_56777	2.03908	1.65e-08	2.06088	1.77e-08	VANCO
G_56781	-1.43142	0.160657	-0.590589	0.627606	VANCO
G_56783	0.20659	0.605684	0.660224	0.0795471	VANCO
G_56785	0.270912	0.474186	0.0416996	0.920757	VANCO
G_56786	-0.532382	0.294836	-1.47308	0.00610789	VANCO
G_56789	-0.365184	0.546174	-1.05051	0.0966335	VANCO
G_5679	-0.784218	0.237179	-0.859693	0.223507	VANCO
G_56791	-0.151284	0.667857	-0.773969	0.0175782	VANCO
G_5680	-1.39444	0.171878	-1.91727	0.118684	VANCO
G_56801	-1.63543	0.0693876	-0.72787	0.46489	VANCO
G_56802	-2.71106	0.00936292	-2.44571	0.0353974	VANCO
G_56806	-0.286368	0.788866	-0.167268	NA	VANCO
G_56808	0.404501	0.442685	-0.211882	0.705692	VANCO
G_56816	-0.236014	0.796745	-3.43591	0.00231893	VANCO
G_56819	0.0667275	0.950079	-1.2403	0.261201	VANCO
G_56821	-0.948638	0.00831002	-1.36432	0.00019206	VANCO
G_56823	-0.00708558	0.992846	0.527039	0.384172	VANCO
G_56824	-0.269107	0.651133	-2.0227	0.00189678	VANCO
G_56830	0.382528	0.437006	-0.469008	0.3529	VANCO
G_56837	-0.0831368	0.879395	-0.343738	0.495517	VANCO
G_56839	-1.15518	0.196003	-0.806983	NA	VANCO
G_56841	-0.72822	0.305633	-2.1404	0.0125051	VANCO
G_56843	-0.408722	0.445294	-1.12914	0.0361102	VANCO
G_56844	-1.44391	0.0926526	-1.19056	0.211534	VANCO
G_56846	-0.571215	0.303413	-1.83704	0.00205873	VANCO
G_56848	0.145987	0.893194	-0.324178	0.791166	VANCO
G_5685	-0.243823	0.783516	-0.247455	0.798466	VANCO
G_56851	-2.90967	0.00504478	-3.35973	0.0056363	VANCO
G_56857	-0.7572	0.331368	-0.568144	NA	VANCO
G_56861	-1.14384	0.200434	-0.454298	NA	VANCO
G_56862	0.405813	0.373107	-0.0629554	0.902627	VANCO
G_56864	-0.019483	0.974704	-1.04934	0.0492505	VANCO
G_56866	-2.0606	0.0224203	-3.62165	0.00169428	VANCO
G_56867	-0.317644	0.251905	-0.367227	0.187829	VANCO
G_56868	-0.103559	0.902515	0.252642	0.769603	VANCO
G_5687	-0.611692	0.508363	-1.31861	0.203379	VANCO
G_56870	0.107373	0.794005	-0.33451	0.384016	VANCO
G_56872	-3.96845	0.00057144	-0.410732	0.719939	VANCO
G_56873	0.181587	0.8251	0.367503	0.657746	VANCO
G_56874	0.960924	0.242952	0.690392	0.444191	VANCO
G_56876	1.19589	0.0585349	3.45747	4.08e-09	VANCO
G_56877	0.780098	0.256275	0.0186293	0.982186	VANCO
G_56884	-0.516265	0.302068	-1.18593	0.019105	VANCO
G_56885	0.120758	0.861325	-0.115989	0.869909	VANCO
G_56888	0.818379	0.0692165	0.0345556	0.949044	VANCO
G_56891	-0.441511	0.325004	-1.11164	0.0165623	VANCO
G_56899	-0.409543	0.445658	-1.46562	0.00984371	VANCO
G_569	0.633784	0.15042	-0.383507	0.40778	VANCO
G_56903	-0.63723	0.529677	-0.950274	NA	VANCO
G_56904	-0.329754	0.694611	-1.10798	0.233549	VANCO
G_56908	-0.775818	0.260601	-1.13323	0.124204	VANCO
G_56909	-1.06153	0.181935	-2.85398	0.00783051	VANCO
G_5691	0.213466	0.781193	0.529717	0.485551	VANCO
G_56910	-0.560595	0.461379	-0.934406	0.248953	VANCO
G_56912	-0.00501818	0.996175	-1.00658	0.206961	VANCO
G_56913	0.182353	0.813656	-0.113902	0.889718	VANCO
G_56914	-2.85745	0.000299267	-3.58995	0.000271588	VANCO
G_56919	-1.31523	0.0668086	-0.969	0.207379	VANCO
G_56921	-0.895373	0.0696174	-2.44046	1.45e-06	VANCO
G_56923	0.162998	0.78484	-0.920351	0.13034	VANCO
G_56928	0.146613	0.640134	0.278946	0.351463	VANCO
G_5693	-1.44545	0.15689	-1.69943	0.157269	VANCO
G_56931	-0.794375	0.137573	-1.2654	0.0260214	VANCO
G_56932	-1.05747	0.257923	-1.37665	0.204729	VANCO
G_56935	-1.1443	0.249728	-1.72791	0.142299	VANCO
G_56936	0.341374	0.528652	-0.28055	0.621669	VANCO
G_56938	-2.51038	0.00571396	-3.30251	0.00356571	VANCO
G_56939	0.376301	0.52211	-0.163057	0.798466	VANCO
G_56942	0.113644	0.792145	-0.462047	0.255669	VANCO
G_56943	0.909421	0.349736	0.0359527	0.977761	VANCO
G_56945	0.804068	0.415697	-0.801632	0.496689	VANCO
G_56951	-0.483498	0.634296	-0.856764	NA	VANCO
G_56959	-0.930599	0.30116	-2.10308	0.0580448	VANCO
G_56960	-0.627808	0.417599	-1.90141	0.0282586	VANCO
G_56965	0.0348956	0.957892	-0.729367	0.217849	VANCO
G_56966	-0.028882	0.960145	-0.738544	0.140013	VANCO
G_56969	-0.1644	0.836352	-1.00767	0.189588	VANCO
G_56974	-1.49251	0.0781826	-2.28012	0.0197555	VANCO
G_56976	-0.472582	0.471444	-0.440939	0.524221	VANCO
G_56982	-0.813236	0.02113	-1.74287	1.03e-06	VANCO
G_56983	0.413422	0.610592	-0.488855	0.590152	VANCO
G_56984	-0.187355	0.678967	0.424184	0.323873	VANCO
G_56993	0.715203	0.276793	-0.0263763	0.973789	VANCO
G_56997	-0.143334	0.749057	-0.0504434	0.915394	VANCO
G_57004	2.99198	1.61e-14	5.90513	4.35e-52	VANCO
G_57005	-0.961816	0.127415	-1.09303	0.103779	VANCO
G_5701	0.0449909	0.961561	-0.918838	0.293483	VANCO
G_57015	-1.37926	0.0698062	-3.48921	0.000310966	VANCO
G_57017	-0.429906	0.347886	-1.09421	0.0158981	VANCO
G_57019	-0.481599	0.448626	-1.57928	0.0212137	VANCO
G_57021	-2.37451	0.024343	-1.57511	0.176182	VANCO
G_57024	1.24246	5.82e-05	0.693296	0.0319632	VANCO
G_57026	-0.923257	0.218609	-1.27818	0.110562	VANCO
G_57027	3.37238	8.13e-15	6.18097	4.64e-45	VANCO
G_57028	-0.0478849	0.942336	-0.657196	0.287216	VANCO
G_57031	0.388057	0.4937	-0.063499	0.920282	VANCO
G_57033	1.97407	3.69e-05	4.55697	5.23e-25	VANCO
G_5704	-1.31479	0.186596	-1.40745	0.221946	VANCO
G_57041	-1.13943	0.215718	-2.88819	0.012098	VANCO
G_57043	-0.0501312	0.924424	-1.22811	0.0088998	VANCO
G_57045	-3.37277	0.00253366	-2.45486	0.0368861	VANCO
G_57047	-0.100476	0.856116	-0.466853	0.369364	VANCO
G_57054	-1.20273	0.230389	-2.72042	0.026647	VANCO
G_57056	-1.0752	0.237174	-4.08598	0.000766133	VANCO
G_57058	-0.189291	0.852636	0.352834	0.746895	VANCO
G_57060	0.376759	0.644552	-1.14984	0.200884	VANCO
G_57064	-0.196552	0.68304	-0.862386	0.0717565	VANCO
G_57067	-1.92705	0.0637694	-1.3208	0.277521	VANCO
G_57069	0.368936	0.384381	-0.195698	0.669571	VANCO
G_5707	-1.24568	0.205978	-0.93937	0.406865	VANCO
G_57072	-0.365868	0.406481	-0.71625	0.0998412	VANCO
G_57083	0.306739	0.524186	0.76646	0.102481	VANCO
G_57093	-0.244506	0.629055	-0.916194	0.0740965	VANCO
G_57094	-0.277034	0.585494	-0.115115	0.834116	VANCO
G_57095	-0.0217666	0.958821	-0.558579	0.111034	VANCO
G_5710	-1.04718	0.115837	-1.36623	0.0552354	VANCO
G_57100	-0.0614494	0.922494	-1.29846	0.0221477	VANCO
G_57102	-0.31552	0.764176	-0.680315	NA	VANCO
G_57106	-0.602106	0.460185	-0.281199	NA	VANCO
G_57107	0.368446	0.5	-1.56298	0.00752407	VANCO
G_57109	-1.34814	0.160583	-0.794246	NA	VANCO
G_57110	0.217628	0.509084	-0.593165	0.0552727	VANCO
G_57111	-1.20752	0.228371	-2.51747	0.0378274	VANCO
G_57118	-1.12374	0.264946	-0.966697	NA	VANCO
G_57123	-0.307101	0.370769	-0.765613	0.0214645	VANCO
G_57126	-0.0167334	0.970028	-0.509649	0.179433	VANCO
G_57128	-1.62157	0.102871	-1.03143	0.361406	VANCO
G_5713	-1.70877	0.0811226	-1.68476	0.129288	VANCO
G_57133	0.411486	0.650085	0.893992	0.352968	VANCO
G_57134	0.0392143	0.951835	-0.562976	0.340593	VANCO
G_57135	-0.641856	0.418129	-2.40771	0.0139822	VANCO
G_57138	-2.05949	0.0229933	-2.52707	0.0155916	VANCO
G_57139	-0.544432	0.458495	-1.2839	0.0983748	VANCO
G_57141	0.367416	0.257365	0.109253	0.754467	VANCO
G_57148	-1.84948	0.0180244	-2.69337	0.0037779	VANCO
G_57149	-0.0397061	0.959771	-0.52292	0.479614	VANCO
G_57158	-0.241624	0.746167	-0.613487	0.425793	VANCO
G_57160	-1.73607	0.0107878	-2.01371	0.00509551	VANCO
G_57161	0.0874726	0.932908	-2.93652	0.0108997	VANCO
G_57163	-1.45572	0.115598	-2.1505	0.051573	VANCO
G_57164	0.0294692	0.955199	-0.499391	0.274837	VANCO
G_57165	-0.123738	0.848631	-1.4513	0.0207654	VANCO
G_57169	-1.53093	0.0209408	-2.05701	0.00467412	VANCO
G_57172	-0.00668597	0.993179	-0.78576	0.199788	VANCO
G_57176	-0.962158	0.296024	-3.57191	0.00268919	VANCO
G_57183	-0.516233	0.112858	-0.762645	0.0168193	VANCO
G_57184	-2.70175	0.0132285	-2.64573	0.0318995	VANCO
G_57187	0.581868	0.501303	0.421614	0.659216	VANCO
G_57191	-0.454764	0.661494	-1.34184	0.271506	VANCO
G_57201	-2.33667	0.00360818	-1.95715	0.0241649	VANCO
G_57207	-1.11576	0.251257	-2.41988	0.038902	VANCO
G_57209	-1.22154	0.0755732	-2.3496	0.00163297	VANCO
G_5721	0.0550714	0.918382	0.443272	0.34862	VANCO
G_57219	3.38198	1.24e-14	6.37421	7.05e-47	VANCO
G_57223	-0.188702	0.718773	-0.608145	0.236888	VANCO
G_57225	-0.0441305	0.927204	-0.848409	0.0429892	VANCO
G_57227	-0.494806	0.286071	-1.16326	0.0158216	VANCO
G_5723	-0.351994	0.648	-0.833416	0.295385	VANCO
G_57234	-0.151906	0.832159	-2.1431	0.00704917	VANCO
G_57237	0.32474	0.493774	-0.782379	0.104565	VANCO
G_57238	-0.943205	0.229785	-2.08875	0.0193729	VANCO
G_57239	-2.09479	0.0279147	-1.05961	0.308219	VANCO
G_5724	-0.855357	0.266443	-0.681177	0.410147	VANCO
G_57242	-1.06645	0.0241028	-3.13202	1.37e-08	VANCO
G_57244	1.03328	0.0669591	0.775607	0.188148	VANCO
G_5725	-0.683998	0.0927813	-1.04831	0.00942174	VANCO
G_57251	-1.49089	0.0754357	-2.62013	0.011431	VANCO
G_57255	0.127075	0.906624	-0.606853	0.609268	VANCO
G_57257	-0.460562	0.340726	-1.18651	0.0138661	VANCO
G_57258	-0.981706	0.0671005	-0.140206	0.813395	VANCO
G_57259	0.678179	0.500951	-0.0234703	0.98585	VANCO
G_57261	-2.94631	0.00265489	-1.39724	0.175449	VANCO
G_57267	-1.40762	0.0610286	-1.04656	0.193513	VANCO
G_5727	-1.01936	0.0511598	-1.3627	0.0134345	VANCO
G_57270	2.16902	2.82e-13	4.74333	4.91e-61	VANCO
G_57272	0.26745	0.802415	-1.04731	0.377241	VANCO
G_57273	-0.376133	0.654418	-1.69061	0.0680411	VANCO
G_57276	-2.03887	0.0157265	-4.53739	0.000108382	VANCO
G_57278	-0.304892	0.506507	0.00150051	0.99775	VANCO
G_57280	-0.812104	0.110419	-1.24329	0.0193729	VANCO
G_57282	0.280226	0.630257	-0.75075	0.207704	VANCO
G_57285	-0.928495	0.216428	-3.48445	0.0007229	VANCO
G_57287	-0.215975	0.619762	-0.877828	0.0316806	VANCO
G_57288	-1.51755	0.0388147	-2.75837	0.000868078	VANCO
G_5729	-1.77252	0.0405128	-3.06618	0.0040524	VANCO
G_57291	-0.0329735	0.969211	-0.101435	0.906387	VANCO
G_57293	0.368078	0.401058	-0.50577	0.250583	VANCO
G_57299	0.67777	0.159018	-0.197918	0.711739	VANCO
G_573	-0.538649	0.424838	-0.463705	0.521394	VANCO
G_57300	-0.159862	0.688984	-0.809645	0.0309941	VANCO
G_57301	0.0779768	0.880493	-0.679128	0.138402	VANCO
G_57308	0.364615	0.434512	-0.229081	0.647725	VANCO
G_57312	-1.5703	0.0836369	-1.09985	0.271732	VANCO
G_57314	0.421851	0.654532	1.86139	0.0582566	VANCO
G_57315	-0.197604	0.809004	-0.412581	NA	VANCO
G_57322	-0.599742	0.386913	-2.23097	0.00657962	VANCO
G_57323	-0.986752	0.170026	-2.07419	0.0110351	VANCO
G_57328	-0.482144	0.550169	-1.06526	0.226307	VANCO
G_57329	-1.22819	0.0370638	-1.86522	0.00343655	VANCO
G_57330	-1.21727	0.0802897	-2.87981	0.000986354	VANCO
G_57332	0.187995	0.671516	-0.454642	0.293369	VANCO
G_57333	-1.22678	0.22586	-1.68115	NA	VANCO
G_57334	0.12802	0.864418	-0.561326	0.435669	VANCO
G_57336	-0.390832	0.340325	-0.877836	0.0337951	VANCO
G_57339	-0.330054	0.205078	-1.2225	6.58e-07	VANCO
G_5734	-2.18089	0.0189754	-1.71951	0.0851619	VANCO
G_57341	0.0226361	0.949468	-0.987836	0.0013504	VANCO
G_57343	1.1638	0.247384	0.648642	0.600337	VANCO
G_57345	-0.116668	0.780442	-1.21054	0.00250109	VANCO
G_57346	-1.76161	0.0865645	-2.10868	0.0799846	VANCO
G_57347	-0.139106	0.734335	-1.02416	0.00799771	VANCO
G_5735	-0.813174	0.407546	-2.55965	0.0306272	VANCO
G_57350	-1.81184	0.000240789	-1.75489	0.000870997	VANCO
G_57351	0.867341	0.0135479	0.0448334	0.907922	VANCO
G_57354	-0.257381	0.693528	-1.62399	0.0160418	VANCO
G_57358	-0.295542	0.633658	-1.01639	0.102365	VANCO
G_57359	0.350614	0.524511	-0.0470039	0.940216	VANCO
G_57363	-0.38169	0.486515	-1.15797	0.0356656	VANCO
G_57366	-0.192312	0.740688	-0.0812727	NA	VANCO
G_57369	-1.05562	0.183096	-3.35766	0.00158132	VANCO
G_57370	0.0105579	0.980914	-0.845962	0.0225239	VANCO
G_57374	3.98289	2.07e-45	5.86614	5.37e-95	VANCO
G_57375	-2.11884	0.0439911	-2.20589	0.0696921	VANCO
G_57376	0.377366	0.316076	-0.264648	0.499332	VANCO
G_57378	-1.52752	0.00762115	-2.18886	0.000313	VANCO
G_57383	0.246761	0.576304	-0.820474	0.0617496	VANCO
G_57390	-1.99989	0.0200636	-2.39581	0.0106469	VANCO
G_57393	-1.05867	0.0183507	-1.47506	0.00116925	VANCO
G_57394	-0.327537	0.663713	-0.0413442	NA	VANCO
G_57397	-1.57431	0.00386219	-1.55035	0.00855353	VANCO
G_57399	0.186058	0.652479	1.12508	0.00279059	VANCO
G_5740	-1.58902	0.104964	-1.30714	NA	VANCO
G_57401	-0.00897533	0.985506	-0.542386	0.185455	VANCO
G_57402	-0.539729	0.418443	-1.44585	0.0360582	VANCO
G_57403	0.374323	0.357954	-0.0860835	0.846154	VANCO
G_57404	-0.178955	0.848129	0.420485	NA	VANCO
G_57406	0.568801	0.286271	0.801782	0.137976	VANCO
G_57407	-1.05903	0.150145	-1.96376	0.0144926	VANCO
G_57414	-0.0108313	0.981868	0.294155	0.45389	VANCO
G_57418	-0.515722	0.248911	-1.63392	0.000462119	VANCO
G_57420	-0.779998	0.0968624	-1.12054	0.018732	VANCO
G_57422	1.65735	0.0410283	-0.581545	0.57834	VANCO
G_57432	0.142954	0.805998	-0.0227176	0.971772	VANCO
G_57436	0.310499	0.577938	-1.24022	0.0395017	VANCO
G_57437	0.174343	0.772465	-0.296387	0.619012	VANCO
G_57438	0.693444	0.24358	-0.978888	0.129373	VANCO
G_5744	0.0573723	0.900846	-0.0765616	0.862431	VANCO
G_57441	-0.00885909	0.978691	-0.722575	0.00724805	VANCO
G_57443	-0.386672	0.495814	-1.3605	0.0195159	VANCO
G_57444	-0.723446	0.282103	-1.63353	0.0214925	VANCO
G_57445	-1.28064	0.0279588	-1.50559	0.011267	VANCO
G_57447	0.941034	0.00180762	0.304361	0.335298	VANCO
G_57449	-0.381356	0.593949	-2.10362	0.00764879	VANCO
G_5745	-0.0162337	0.980053	-0.0651849	0.914079	VANCO
G_57452	-1.6606	0.104853	-2.6813	0.0302848	VANCO
G_57453	-0.371097	0.648501	-0.673078	0.431012	VANCO
G_57454	-1.78951	0.0580626	-1.59376	0.133906	VANCO
G_57457	0.433171	0.325914	-0.289809	0.516249	VANCO
G_57458	0.23198	0.675344	-1.23037	0.0299489	VANCO
G_57467	-0.129558	0.766308	-0.298624	0.481504	VANCO
G_57468	-0.457108	0.265704	-0.939268	0.0208593	VANCO
G_57469	2.40181	1.82e-08	5.19142	1.95e-36	VANCO
G_57473	-0.375984	0.60099	-2.27204	0.00409773	VANCO
G_57474	0.819805	0.0511243	0.0425966	0.929772	VANCO
G_57478	0.857462	0.24835	-0.95465	0.249337	VANCO
G_57481	-0.343495	0.675223	-0.77875	0.373255	VANCO
G_57484	-0.17357	0.680135	-0.182114	0.663127	VANCO
G_57488	0.577546	0.147628	-0.106034	0.80853	VANCO
G_57496	-0.0386956	0.92286	-0.610081	0.0841017	VANCO
G_57500	-1.15691	0.242913	-2.26839	0.0563654	VANCO
G_57504	-0.329055	0.561241	-0.909307	0.111961	VANCO
G_57506	0.331116	0.638082	0.572242	0.418167	VANCO
G_57508	-0.669729	0.194379	-1.36467	0.0135086	VANCO
G_57509	0.0327836	0.952965	-0.4456	0.380696	VANCO
G_57513	-1.83975	0.062193	-2.14554	0.0617069	VANCO
G_57516	-1.9145	0.0204772	-0.626244	0.476861	VANCO
G_57517	0.431697	0.493751	1.55735	0.0109885	VANCO
G_57530	-1.49293	0.132412	-2.79406	0.0204368	VANCO
G_57531	-0.0661452	0.918468	-0.979731	0.0906728	VANCO
G_57532	-1.7249	0.0101335	-2.82373	0.000216487	VANCO
G_57533	-0.185465	0.750082	-0.916172	0.108384	VANCO
G_57535	-0.489308	0.496102	-2.06584	0.00851803	VANCO
G_57536	-0.388869	0.528476	-0.828196	0.187898	VANCO
G_57537	-0.639584	0.414614	-1.54735	0.0675485	VANCO
G_57539	0.0784138	0.889512	-0.0435945	0.939639	VANCO
G_5754	-0.104464	0.914789	0.115981	0.910917	VANCO
G_57548	0.345305	0.414221	-0.360377	0.399944	VANCO
G_57549	-1.06293	0.237915	-0.307202	0.771385	VANCO
G_5755	-0.929943	0.282103	-1.36737	0.148985	VANCO
G_57552	-1.22801	0.205859	-1.88908	0.0992642	VANCO
G_57553	0.244208	0.760266	0.0143009	0.987438	VANCO
G_57558	-0.597354	0.384935	-0.861671	0.229527	VANCO
G_57560	-1.70851	0.0727098	-2.25697	0.0469619	VANCO
G_57561	-1.26859	0.0523139	-0.851637	0.217101	VANCO
G_57563	-0.519302	0.528912	-1.4003	0.132519	VANCO
G_57567	0.0761237	0.8252	-0.735001	0.0212735	VANCO
G_5757	-2.52451	0.0087483	-1.78925	0.0851905	VANCO
G_57571	0.337211	0.297227	0.0893702	0.800381	VANCO
G_57577	-1.74193	0.000104742	-2.69608	2.2e-09	VANCO
G_57578	-0.246117	0.537351	-0.47037	0.234017	VANCO
G_57579	-0.871019	0.330924	-1.04832	0.302185	VANCO
G_57583	0.0660386	0.844013	-0.506877	0.0892181	VANCO
G_57584	-0.721799	0.367732	-2.51434	0.00877762	VANCO
G_57585	-1.74571	0.00163211	-2.13377	0.000190596	VANCO
G_57586	0.0762685	0.888912	-0.156427	0.769603	VANCO
G_57590	-0.280985	0.59354	-0.563243	0.284564	VANCO
G_57591	-0.234451	0.482629	-1.28425	6.33e-05	VANCO
G_57594	0.239641	0.686119	0.230616	0.709385	VANCO
G_57597	-0.317036	0.675331	-0.115914	0.890898	VANCO
G_57598	-0.480813	0.344058	-1.13211	0.0272485	VANCO
G_57601	0.278521	0.78658	0.0978373	0.937935	VANCO
G_57608	0.238878	0.746076	-1.4073	0.0902738	VANCO
G_57612	-0.288956	0.55007	-0.472195	0.322006	VANCO
G_57613	-1.08985	0.173238	-2.09436	0.0228117	VANCO
G_5762	-0.265271	0.639878	-0.183817	0.752039	VANCO
G_57623	1.03969	0.26367	0.919877	0.389005	VANCO
G_57624	1.00527	0.00122596	0.662461	0.0319094	VANCO
G_57625	-0.635203	0.365976	-1.61658	0.0302339	VANCO
G_57627	-0.0280088	0.929431	-0.726092	0.00746877	VANCO
G_57629	0.427217	0.459068	-0.59396	0.35099	VANCO
G_57630	-0.685438	0.360998	-3.3193	0.000672305	VANCO
G_57631	0.156552	0.73614	-0.918882	0.0425809	VANCO
G_57632	1.27717	0.121349	0.117979	0.906872	VANCO
G_57633	-0.633446	0.336158	-1.39329	0.0427133	VANCO
G_57635	-1.89959	0.0598106	-2.97697	0.0145528	VANCO
G_57636	-0.286584	0.667594	-1.73831	0.0121024	VANCO
G_57641	0.459384	0.521501	0.945273	0.192654	VANCO
G_57642	-1.41778	0.0487329	-1.82224	0.0191417	VANCO
G_57644	0.345057	0.292815	-0.629889	0.0554661	VANCO
G_5765	-1.02738	0.237226	-2.48411	0.01657	VANCO
G_57650	-0.116512	0.801026	-0.155646	0.736764	VANCO
G_57651	-0.8513	0.234648	-0.411863	0.601487	VANCO
G_57653	-1.32796	0.172471	-0.696108	0.569085	VANCO
G_57655	-2.0061	0.0557513	-2.43684	0.0507601	VANCO
G_57657	-0.42109	0.476048	-1.27445	0.042266	VANCO
G_57663	-0.344144	0.495391	-1.23962	0.015795	VANCO
G_57666	-0.0352531	0.958821	1.05483	0.0662114	VANCO
G_57669	-0.0304971	0.969965	-0.550072	0.446261	VANCO
G_57670	0.26856	0.624988	-0.799578	0.138348	VANCO
G_57681	-0.564373	0.388372	-1.09084	0.109369	VANCO
G_57683	-0.440011	0.405089	-1.39294	0.0113737	VANCO
G_57684	0.0980471	0.851566	-0.719452	0.148794	VANCO
G_57687	-0.556918	0.32857	-3.27454	1.95e-07	VANCO
G_5769	-0.216871	0.663446	-0.112038	0.829044	VANCO
G_57696	-0.0943741	0.890504	-0.495295	0.450737	VANCO
G_57699	0.583459	0.183099	0.337038	0.451464	VANCO
G_5770	-0.998424	0.325237	0.501221	0.68568	VANCO
G_57702	3.84946	6.24e-41	6.52249	1.87e-112	VANCO
G_57707	-0.887244	0.34607	-2.41238	0.0348761	VANCO
G_57711	-0.278444	0.455227	-0.856368	0.0177165	VANCO
G_57712	-0.324761	0.462641	-1.55477	0.000821954	VANCO
G_57715	0.563076	0.452288	-0.621465	0.44973	VANCO
G_57716	-0.628306	0.285208	-1.98615	0.00119092	VANCO
G_57719	1.00969	0.0344967	3.3647	8.22e-16	VANCO
G_57720	0.329238	0.495391	-0.810674	0.0931764	VANCO
G_57721	-0.796397	0.139051	-1.241	0.0239299	VANCO
G_57731	-1.32458	0.19279	-1.37759	0.248237	VANCO
G_57732	-1.27157	0.10773	-4.68278	4.82e-05	VANCO
G_57733	-0.964502	0.141895	-1.0699	0.134292	VANCO
G_57734	-0.957014	0.307409	-2.29606	0.041125	VANCO
G_57735	-0.403927	0.297433	-0.794225	0.0466599	VANCO
G_57738	-0.555915	0.517582	-1.99242	0.0432183	VANCO
G_57739	-0.028471	0.963682	-0.854035	0.12522	VANCO
G_57743	-0.337693	0.616879	-1.01072	0.139852	VANCO
G_57747	1.4225	0.0861422	-0.806792	0.439387	VANCO
G_57750	-0.690922	0.340306	-2.04465	0.0108159	VANCO
G_57751	-0.918066	0.203881	-1.90953	0.0159513	VANCO
G_57753	-1.00172	0.248493	-0.804556	0.420568	VANCO
G_57758	1.40278	0.00169505	3.60588	3.37e-20	VANCO
G_57763	1.4683	4.43e-08	2.02408	2.64e-15	VANCO
G_57764	0.698971	0.095015	-0.274354	0.538	VANCO
G_57770	-2.35139	0.0244448	-2.73278	0.0239299	VANCO
G_57775	-1.4415	0.0328669	-1.6703	0.0234633	VANCO
G_57777	-0.203285	0.654704	-0.868356	0.0456008	VANCO
G_57780	-2.41485	0.0110556	-2.40887	0.0215147	VANCO
G_57787	-0.367129	0.708793	-0.990334	0.348756	VANCO
G_5779	-0.152538	0.849287	0.111818	NA	VANCO
G_57790	-0.472701	0.0703411	-1.34655	2.05e-08	VANCO
G_57791	-0.00241557	0.998545	-0.979799	0.212761	VANCO
G_57792	-0.00396989	0.995826	-0.932844	0.0837587	VANCO
G_57793	-1.34147	0.152246	-2.20595	0.0484468	VANCO
G_57794	0.103682	0.887005	-0.191552	0.792369	VANCO
G_57795	-1.67334	0.0460009	-2.56706	0.0076016	VANCO
G_57800	-2.24359	0.0348911	-2.03614	0.0971652	VANCO
G_57801	0.176331	0.847965	0.895113	0.322797	VANCO
G_57816	0.281629	0.405089	0.0330669	0.929217	VANCO
G_57817	0.108818	0.812539	1.85118	1.25e-06	VANCO
G_57819	-0.494946	0.502723	-2.97484	0.00147445	VANCO
G_57825	-0.244356	0.689066	-1.82671	0.00341046	VANCO
G_57834	-0.35832	0.722604	-1.97774	0.086359	VANCO
G_57835	-1.60463	0.106763	-2.35563	0.0454644	VANCO
G_57840	-0.103267	0.858298	-1.27503	0.016618	VANCO
G_57845	-0.409701	0.642246	-1.70965	0.0828863	VANCO
G_57850	0.0467946	0.957635	0.282158	0.73823	VANCO
G_57851	-1.24058	0.0406004	-2.10767	0.000859698	VANCO
G_57859	-16.1662	0.000112571	-6.03786	NA	VANCO
G_57861	-0.355776	0.736075	-1.18958	0.329837	VANCO
G_57863	-0.360363	0.370264	-1.03547	0.00887889	VANCO
G_57866	-2.42087	0.0162118	-2.31254	0.0439946	VANCO
G_57867	0.146006	0.81935	-0.239329	0.71004	VANCO
G_57869	0.0652923	0.889296	-1.24923	0.00572388	VANCO
G_5787	0.165648	0.833732	-0.0509554	0.953815	VANCO
G_57870	-0.315117	0.501871	-1.55132	0.00107914	VANCO
G_57871	-0.944489	0.333295	-0.433571	NA	VANCO
G_57873	-0.256343	0.585346	-1.06139	0.0234598	VANCO
G_57875	-1.62804	0.0548802	-0.855759	0.347388	VANCO
G_57876	0.536919	0.311183	-0.25075	0.672574	VANCO
G_57877	-0.906592	0.309704	-0.467637	NA	VANCO
G_5788	-2.82615	0.00641584	-3.55361	0.00407336	VANCO
G_57880	-0.370057	0.642328	-2.49016	0.00427224	VANCO
G_57881	-0.429752	0.443167	-1.79333	0.00249582	VANCO
G_57882	-1.77793	0.0527083	-1.47202	0.155282	VANCO
G_57886	-0.3498	0.725932	-1.57726	0.161386	VANCO
G_57888	-0.248842	0.421244	-0.982183	0.000762117	VANCO
G_5789	-0.824503	0.330863	-1.80455	0.0630364	VANCO
G_579	-2.75613	0.00870896	-2.85826	0.0164556	VANCO
G_57901	-2.67017	0.00175993	-3.01889	0.00196661	VANCO
G_57902	-0.931168	0.356273	-1.38976	0.254389	VANCO
G_57906	-2.36828	0.0234996	-0.772797	0.499657	VANCO
G_5791	-0.700598	0.348395	-2.33342	0.00467603	VANCO
G_57911	0.888256	0.170976	-0.883648	0.22395	VANCO
G_57912	-1.14504	0.0515145	-2.02674	0.0018177	VANCO
G_57913	-1.68071	0.0784591	-3.08158	0.00890164	VANCO
G_57915	-1.79498	0.0336624	-2.53025	0.00878846	VANCO
G_57916	-0.0245102	0.9682	-0.714639	0.185634	VANCO
G_57919	-0.173379	0.718465	-0.00820275	0.987344	VANCO
G_5792	-0.802665	0.148093	-1.85976	0.00134731	VANCO
G_57920	0.106219	0.891166	-0.521504	0.495782	VANCO
G_57921	-0.831538	0.144021	-1.1748	0.0504464	VANCO
G_57922	-0.142348	0.838802	0.0101947	0.989127	VANCO
G_57927	0.109741	0.865272	-0.486325	0.429147	VANCO
G_57928	-0.225476	0.788821	-0.433727	0.620604	VANCO
G_5793	0.109033	0.875868	-0.774715	0.262778	VANCO
G_57933	-0.817335	0.320368	-0.278587	0.764882	VANCO
G_57935	-0.315259	0.393519	-1.4556	8.72e-05	VANCO
G_57944	0.102903	0.907729	-1.16319	0.234017	VANCO
G_57948	-0.254511	0.781193	-0.692998	0.466797	VANCO
G_57952	-0.384997	0.409596	-0.613822	0.201649	VANCO
G_57953	0.38188	0.703446	0.542466	NA	VANCO
G_57955	-1.72986	0.0943997	-0.98716	0.411501	VANCO
G_57956	-0.431623	0.540902	-0.703133	0.352034	VANCO
G_57959	0.915365	0.0443228	-0.099925	0.846103	VANCO
G_57962	0.583295	0.546763	1.22717	NA	VANCO
G_57969	-2.91013	0.00252906	-3.36105	0.00389253	VANCO
G_57970	0.0655027	0.902163	-0.318059	0.529819	VANCO
G_57978	-0.945462	0.0940409	-1.10395	0.0562433	VANCO
G_57983	0.109978	0.897895	-1.22225	0.161323	VANCO
G_57984	0.507838	0.225766	-0.390202	0.352002	VANCO
G_57991	-1.24981	0.0489458	-3.82573	3.02e-06	VANCO
G_57993	-0.536264	0.268113	-1.58504	0.00172117	VANCO
G_57995	0.00493393	0.992541	-0.464521	0.259807	VANCO
G_58	-0.842064	0.203829	-2.00707	0.0051636	VANCO
G_58001	-0.274429	0.614184	-0.402463	0.466842	VANCO
G_58002	-1.3833	0.0687159	-2.18481	0.0123041	VANCO
G_58010	-0.340394	0.531621	-0.705626	0.196809	VANCO
G_58013	2.58686	2.83e-17	4.40172	1.82e-48	VANCO
G_58014	-1.74214	2e-05	-2.35353	7.45e-09	VANCO
G_58015	-1.29215	0.158026	-3.83953	0.00138495	VANCO
G_58020	-0.751292	0.129741	-1.64487	0.00115	VANCO
G_58021	-1.74509	0.00320925	-2.37458	0.000119199	VANCO
G_58022	-2.591	0.00886559	-2.6502	0.0185703	VANCO
G_58031	-1.02223	0.121605	-1.69484	0.019105	VANCO
G_58037	0.329046	0.40436	-0.0357321	0.935704	VANCO
G_58042	0.237533	0.712196	-0.0110938	0.987438	VANCO
G_58043	0.382468	0.668023	-0.69811	0.487659	VANCO
G_58044	-2.02227	0.053769	-1.902	0.119914	VANCO
G_58045	-1.39645	0.16106	-1.79189	0.123499	VANCO
G_58052	0.384233	0.704524	0.892738	0.421375	VANCO
G_58053	-0.347654	0.436538	-1.09185	0.0163515	VANCO
G_58059	-0.999609	0.0807743	-1.06546	0.0791656	VANCO
G_58060	-1.53042	0.108067	-3.20158	0.00705754	VANCO
G_58063	0.891662	0.327147	0.454183	0.66738	VANCO
G_58066	-0.538237	0.280966	-1.11575	0.0261707	VANCO
G_58070	-0.994428	0.0390689	-0.244668	0.629474	VANCO
G_58071	-1.74151	0.0863864	-2.92343	0.0179855	VANCO
G_58074	0.892909	0.261218	1.47083	NA	VANCO
G_58076	-0.524696	0.345462	-1.37633	0.0179353	VANCO
G_58077	-1.71278	0.0815982	-3.54679	0.00433882	VANCO
G_58078	0.107792	0.796484	-0.99004	0.00878752	VANCO
G_5808	-0.614682	0.324067	-1.3223	0.0431443	VANCO
G_58082	-1.83504	0.0562983	-2.04355	0.0610994	VANCO
G_58083	0.365616	0.372124	0.42862	0.291159	VANCO
G_58087	-0.0991646	0.797962	1.60981	4.17e-07	VANCO
G_58092	-0.597487	0.563894	-1.83068	0.13304	VANCO
G_58094	0.0671089	0.92631	-0.29086	0.678595	VANCO
G_58096	-2.19386	0.0148722	-1.55236	0.111574	VANCO
G_58098	-1.97444	0.00176035	-2.87725	2.3e-05	VANCO
G_58100	-2.30975	0.00628801	-2.3674	0.0133718	VANCO
G_58101	-2.33014	8.83e-05	-1.81282	0.0036181	VANCO
G_58105	-0.939966	0.0686395	-2.22973	6.69e-05	VANCO
G_58106	-0.0235776	0.955717	-0.470259	0.185634	VANCO
G_58107	-0.658769	0.390756	-1.44433	0.105695	VANCO
G_58108	-1.10081	0.0872997	-1.78189	0.00945632	VANCO
G_58110	-0.812338	0.350258	-1.0139	0.289224	VANCO
G_5812	-0.498849	0.487195	-1.90539	0.015621	VANCO
G_58120	0.889191	0.299724	0.164237	0.877288	VANCO
G_58123	-0.941352	0.148745	-1.72793	0.0166367	VANCO
G_58125	-1.12869	0.266443	-1.30831	0.277936	VANCO
G_58126	-0.356522	0.440181	-0.785192	0.0942784	VANCO
G_58129	-0.276585	0.632729	-0.289463	0.622047	VANCO
G_5813	-1.19179	0.201465	-0.222024	0.84328	VANCO
G_58131	-0.28114	0.643705	-0.97051	0.106823	VANCO
G_58132	-0.223013	0.753895	-1.50232	0.0364655	VANCO
G_58133	-1.05256	0.235187	-1.60927	0.110356	VANCO
G_58134	-0.613458	0.517722	-0.67801	NA	VANCO
G_58136	-0.194521	0.772751	-1.20222	0.0728005	VANCO
G_58137	0.172328	0.697716	-0.394933	0.374177	VANCO
G_58139	0.261973	0.632963	-1.27824	0.0283628	VANCO
G_5814	-0.106221	0.881814	-0.631794	0.349589	VANCO
G_58147	-0.180853	0.670351	-0.882271	0.0321544	VANCO
G_58158	-0.556458	0.561506	-0.587598	0.585142	VANCO
G_58160	-1.82855	0.0781826	-1.07402	0.37252	VANCO
G_58164	-0.246027	0.717629	-0.850331	0.220619	VANCO
G_58168	-0.474606	0.590941	-0.705752	0.461958	VANCO
G_58169	-0.224214	0.669555	0.146076	0.789985	VANCO
G_5817	0.156958	0.825868	-1.50671	0.0525556	VANCO
G_58173	-1.67174	0.0893072	-1.56876	0.165092	VANCO
G_58176	-0.493735	0.551892	-0.262644	NA	VANCO
G_58177	-0.230687	0.616554	-1.06366	0.0211554	VANCO
G_58178	-1.77052	0.00897975	-2.82772	0.000487444	VANCO
G_58179	-0.440656	0.145542	-1.29867	6.04e-06	VANCO
G_58183	-0.523759	0.242023	-1.29319	0.0042894	VANCO
G_58184	-0.530513	0.609573	-0.937742	NA	VANCO
G_58185	-0.880281	0.345536	-2.68596	0.0169719	VANCO
G_58187	0.263079	0.701443	-0.490325	0.495379	VANCO
G_58190	-0.712656	0.344058	-0.783202	0.334426	VANCO
G_58195	-1.54616	0.127849	-1.38366	0.256558	VANCO
G_58197	-1.63517	0.0827732	-4.4042	0.000495498	VANCO
G_58199	0.337573	0.547775	-0.0932156	0.883246	VANCO
G_58200	-0.0900528	0.853568	-0.930335	0.0327202	VANCO
G_58205	-0.358091	0.58833	-0.628686	0.368397	VANCO
G_58213	-1.1763	0.0598458	-0.421016	0.528016	VANCO
G_58219	-0.90688	0.0485688	-1.65112	0.000480547	VANCO
G_58221	0.195319	0.711196	-0.310214	0.563006	VANCO
G_58222	-1.67231	0.0560734	-1.70495	0.0747628	VANCO
G_5823	-0.300125	0.368745	-0.805382	0.0133653	VANCO
G_58241	0.957568	0.160682	-0.585484	0.432798	VANCO
G_58253	-0.393268	0.585904	-1.88441	0.0196747	VANCO
G_58256	1.14937	2.61e-05	0.883362	0.00155093	VANCO
G_58259	-1.13919	0.258238	-16.7273	6.76e-13	VANCO
G_58262	-0.659188	0.328868	-1.34359	0.0630216	VANCO
G_58263	-0.636897	0.415995	-3.59169	0.000960872	VANCO
G_58266	-1.63757	0.111977	-25.0125	2.03e-37	VANCO
G_58269	1.26378	0.175039	1.36793	0.186838	VANCO
G_58277	-1.06773	0.291153	-0.979023	0.422444	VANCO
G_58278	-2.6925	0.00328067	-4.22541	0.000377318	VANCO
G_58279	-0.505197	0.317615	-1.62708	0.00185083	VANCO
G_58284	-0.00102993	0.999169	-0.357617	0.4355	VANCO
G_58296	-1.37067	0.138283	-2.90092	0.0115039	VANCO
G_58297	-2.25624	0.00573091	-2.27413	0.00942506	VANCO
G_58299	-2.8138	0.00178408	-3.16344	0.00348637	VANCO
G_58307	0.212768	0.654314	-0.108989	0.829826	VANCO
G_58308	0.27237	0.768951	-0.718281	0.463064	VANCO
G_58309	-1.49959	0.142504	-1.71765	0.152913	VANCO
G_5831	-1.50431	0.142156	-1.25441	0.297135	VANCO
G_58316	0.527725	0.138447	0.0158528	0.969323	VANCO
G_58317	2.57142	6.13e-14	5.45665	6.48e-59	VANCO
G_58319	0.166885	0.728815	-0.601483	0.205527	VANCO
G_5832	1.45762	0.0863864	1.54257	0.0888584	VANCO
G_58320	-0.360195	0.428643	-0.64996	0.148815	VANCO
G_58323	-0.614887	0.319046	-1.67347	0.0112893	VANCO
G_58326	-0.748383	0.446288	-0.929224	NA	VANCO
G_58328	0.060367	0.917493	-0.820695	0.117005	VANCO
G_58331	0.164092	0.788821	0.165459	0.794139	VANCO
G_58332	-21.1602	1.51e-10	-15.019	2.51e-06	VANCO
G_58336	-1.93468	0.0498346	-2.39522	0.0389888	VANCO
G_58337	-0.149211	0.752401	0.423925	0.34397	VANCO
G_5834	-0.204459	0.770545	-0.988926	0.194293	VANCO
G_58340	-1.474	0.114321	-1.87832	0.0823708	VANCO
G_58343	0.599431	0.383175	0.365471	0.63789	VANCO
G_58348	-1.52414	0.0713211	-2.81373	0.00814698	VANCO
G_58349	-0.188289	0.675344	-0.443983	0.318635	VANCO
G_58354	-0.989336	0.00791931	-1.54046	3.39e-05	VANCO
G_58355	0.876416	0.225462	-1.31589	0.12881	VANCO
G_58356	-1.25709	0.14139	-1.32011	0.158384	VANCO
G_58358	0.20566	0.765837	-1.22923	0.0721886	VANCO
G_58359	-0.279106	0.426296	-0.29107	0.401268	VANCO
G_58360	-0.979762	0.251997	-0.965598	0.306961	VANCO
G_58361	-0.338595	0.397735	-0.851083	0.0302163	VANCO
G_58364	-0.441128	0.273599	-0.910778	0.0235038	VANCO
G_58367	0.196853	0.474516	-0.634842	0.016553	VANCO
G_58370	-1.94399	0.0374003	-1.90893	0.0689647	VANCO
G_58371	-2.20468	0.0374003	-1.48751	0.212194	VANCO
G_58372	2.90206	4.19e-08	5.05225	4.01e-22	VANCO
G_58375	-0.364496	0.386035	-1.12904	0.00692227	VANCO
G_58389	-0.725234	0.369723	-1.92164	0.0324404	VANCO
G_58394	4.10365	3.01e-33	7.05006	2.32e-92	VANCO
G_58395	-0.398357	0.291907	-1.43178	0.000187558	VANCO
G_58399	-1.2095	0.17661	-1.27497	0.201779	VANCO
G_584	-0.883635	0.363913	0.126924	0.915177	VANCO
G_5840	0.548419	0.524774	0.662837	0.478056	VANCO
G_58404	3.66144	1.15e-24	7.21516	5.76e-89	VANCO
G_58405	-0.0640768	0.892162	-0.892421	0.0375917	VANCO
G_58406	-0.795496	0.41827	-2.07836	0.0748452	VANCO
G_58410	-0.152106	0.885599	-0.648242	NA	VANCO
G_58413	0.202824	0.79778	-0.982006	0.226092	VANCO
G_58416	-0.420437	0.639096	-3.19529	0.00455196	VANCO
G_58418	-0.842768	0.403381	0.31525	0.796674	VANCO
G_58421	-1.63218	0.0143466	-2.46393	0.000543632	VANCO
G_58425	-0.672908	0.504707	-2.16567	0.0689388	VANCO
G_58427	-0.797145	0.328382	-1.20793	0.195337	VANCO
G_58428	-0.355198	0.459715	-0.166762	0.746635	VANCO
G_58429	-0.211958	0.668287	-0.850314	0.0951702	VANCO
G_58431	-0.69264	0.471773	-1.82501	0.109213	VANCO
G_58432	-1.35973	0.0564774	-2.2284	0.00546949	VANCO
G_58433	-0.365026	0.700933	-2.10623	0.0536778	VANCO
G_58435	-0.362065	0.37426	-0.912024	0.0235481	VANCO
G_58436	-1.64102	0.079427	-3.10775	0.00761318	VANCO
G_58439	-2.06858	0.00456367	-1.75965	0.0246836	VANCO
G_58441	-0.0238805	0.971004	-1.28022	0.0272489	VANCO
G_58442	-0.599786	0.418146	-1.20465	0.140903	VANCO
G_58444	-1.33215	0.0267154	-2.52586	0.00010641	VANCO
G_5845	-0.857436	0.224654	-1.3991	0.0655792	VANCO
G_58451	-0.647443	0.362402	-1.72909	0.0263131	VANCO
G_58454	-0.415319	0.614644	-1.8178	0.0444165	VANCO
G_58457	0.305273	0.256477	-0.447384	0.106144	VANCO
G_5846	-0.570524	0.388877	-1.14082	0.101213	VANCO
G_58461	-0.666912	0.276541	-1.92212	0.00382836	VANCO
G_5847	-1.06422	0.131291	-1.45158	0.0667549	VANCO
G_58473	0.0739701	0.914755	-0.31565	0.644523	VANCO
G_58476	-0.642011	0.533265	-0.687177	0.571587	VANCO
G_58480	-0.0827225	0.827967	-0.527401	0.121742	VANCO
G_58483	-2.07246	0.0210257	-2.13465	0.0312822	VANCO
G_58485	0.106883	0.756361	-0.948953	0.00277914	VANCO
G_58490	0.315371	0.555504	-0.420707	0.448125	VANCO
G_58498	-0.755471	0.0693374	-1.61393	0.000105509	VANCO
G_58499	-0.516756	0.602797	-1.18946	0.29527	VANCO
G_585	-0.632071	0.347746	1.26478	0.0598073	VANCO
G_58504	-2.1295	0.0214559	-1.46787	0.141153	VANCO
G_58507	-0.259256	0.663497	-0.502982	0.400564	VANCO
G_58510	-0.021796	0.974238	-0.77627	0.196911	VANCO
G_58511	-0.732114	0.378096	-2.74873	0.00648273	VANCO
G_58512	-0.67508	0.311202	-1.02213	0.15181	VANCO
G_58519	-3.05009	0.00584072	-2.58745	0.0314547	VANCO
G_58522	-0.411386	0.696083	-18.6892	2.09e-17	VANCO
G_58527	-0.521957	0.508729	-0.872761	0.321425	VANCO
G_58530	-0.392917	0.512631	-1.24553	0.0399203	VANCO
G_58534	-0.370196	0.5926	-0.193321	NA	VANCO
G_58543	1.00391	0.224496	0.105793	0.921327	VANCO
G_5855	-0.33622	0.619599	-1.04781	0.11892	VANCO
G_58551	-0.94296	0.27275	0.0162282	NA	VANCO
G_58552	-1.26035	0.198234	-0.562047	NA	VANCO
G_58554	-0.375773	0.594359	-1.91571	0.00993499	VANCO
G_58560	-1.54469	0.0279955	-3.45201	4.5e-05	VANCO
G_58561	0.0895511	0.882485	-1.222	0.0343159	VANCO
G_58562	-1.03977	0.0255031	-1.43032	0.003064	VANCO
G_58565	-0.362831	0.421656	-1.44247	0.00144358	VANCO
G_58570	0.62052	0.490074	0.911502	0.351753	VANCO
G_58571	-1.97727	0.0587361	-18.8708	2.09e-19	VANCO
G_58575	-1.36834	0.00756646	-2.24428	1.31e-05	VANCO
G_58578	-3.23067	0.00134271	-2.8105	0.0123417	VANCO
G_58579	-0.84045	0.0719133	-0.436477	0.375623	VANCO
G_5858	-1.14326	0.158982	-1.09474	0.232393	VANCO
G_58581	-1.587	0.00178517	-2.16578	2.86e-05	VANCO
G_58582	-2.02131	0.0135797	-2.69899	0.00495631	VANCO
G_58590	-0.570285	0.370034	-1.26437	0.0656512	VANCO
G_58592	-1.44719	0.0292099	-2.18788	0.00311597	VANCO
G_58593	-1.22845	0.0636664	-0.826513	0.231368	VANCO
G_58595	-0.853702	0.163821	-1.06039	0.118429	VANCO
G_58597	-0.274269	0.396619	-0.904266	0.00442864	VANCO
G_58598	-1.1363	0.248732	-1.67703	0.150313	VANCO
G_58604	0.0569283	0.887303	-0.940335	0.00923495	VANCO
G_5861	-0.293231	0.772969	-0.777209	0.487319	VANCO
G_58611	-0.113001	0.875116	-0.605662	0.371428	VANCO
G_58614	-0.108745	0.843637	-1.10518	0.0295032	VANCO
G_58617	-0.169923	0.684942	0.401084	0.307287	VANCO
G_58625	-1.63488	0.0783295	-4.35129	0.000474823	VANCO
G_58632	-1.57913	0.0343894	-1.4645	0.0800695	VANCO
G_58638	-0.0621718	0.936851	-1.11259	0.140022	VANCO
G_5864	-0.815113	0.424618	-1.00201	NA	VANCO
G_58642	-0.815324	0.257058	-2.24411	0.0100757	VANCO
G_58643	-0.253281	0.645548	-0.334145	0.559965	VANCO
G_58648	-0.146076	0.75572	-0.65867	0.135458	VANCO
G_58649	0.956519	0.001507	0.545844	0.0669385	VANCO
G_58650	-0.497367	0.590202	-0.581877	0.576052	VANCO
G_58652	-1.99118	0.0405128	-2.9326	0.0122191	VANCO
G_58655	-1.16162	0.0336358	-0.797046	0.154528	VANCO
G_58657	-0.146369	0.563262	-0.696836	0.00304933	VANCO
G_5866	-0.220524	0.799096	-0.72213	0.417483	VANCO
G_58665	-0.245518	0.576304	-1.2646	0.00231725	VANCO
G_58666	0.182255	0.869491	-0.335342	0.794017	VANCO
G_58667	-0.593648	0.538089	-0.709669	NA	VANCO
G_58670	-0.434447	0.525699	-0.296354	NA	VANCO
G_58671	4.90353	3.67e-40	7.37178	1.37e-85	VANCO
G_58679	-1.3834	0.00247196	-1.87988	7.55e-05	VANCO
G_58681	-0.521948	0.127687	-1.15671	0.000539757	VANCO
G_58682	-0.921155	0.16875	-3.75492	7.88e-05	VANCO
G_58686	-0.813209	0.425312	-0.219468	NA	VANCO
G_58687	-1.76149	0.0464148	-4.29532	0.000318188	VANCO
G_58688	-0.673764	0.443927	-1.23881	0.214362	VANCO
G_58690	-0.170752	0.743638	-0.270476	0.606355	VANCO
G_58695	-0.835749	0.215323	-1.60424	0.0232914	VANCO
G_58698	-1.39511	0.152685	-2.6862	0.0232007	VANCO
G_58701	-0.831182	0.404764	-0.410229	0.746702	VANCO
G_58705	0.66206	0.17066	0.525029	0.289661	VANCO
G_58708	-0.748557	0.345536	-1.07446	0.228845	VANCO
G_5871	-0.0317791	0.966195	-0.43455	0.515701	VANCO
G_58710	0.707304	0.477432	-1.12756	0.335865	VANCO
G_58711	-0.567265	0.309299	-1.23019	0.0356509	VANCO
G_58715	-0.812129	0.0991905	-1.31798	0.0082301	VANCO
G_58717	-1.95723	0.0365597	-1.84356	0.0831986	VANCO
G_5872	0.582477	0.289247	2.61051	1.99e-07	VANCO
G_58722	-0.787676	0.293377	-3.11027	0.00127425	VANCO
G_58723	0.00698589	0.994192	-1.12506	0.124427	VANCO
G_58726	-1.10647	0.0115303	-2.42992	2.28e-08	VANCO
G_5873	0.634688	0.533857	0.903729	0.44027	VANCO
G_58730	-0.587839	0.282103	-1.91869	0.00111403	VANCO
G_58735	-0.185044	0.773282	-1.67881	0.00806774	VANCO
G_58737	-1.13439	0.0256649	-2.06019	9.56e-05	VANCO
G_58739	-1.22188	0.0453222	-1.03505	0.105402	VANCO
G_58740	-1.311	0.184171	-1.29729	0.259365	VANCO
G_58751	-1.82992	0.0681857	-2.62156	0.0277277	VANCO
G_58752	-0.698061	0.0631793	-1.17004	0.00148944	VANCO
G_58753	-1.19865	0.047988	-2.10246	0.00180018	VANCO
G_58755	-0.216172	0.421895	-0.892932	0.000426449	VANCO
G_58759	-0.631201	0.409938	-2.00204	0.021646	VANCO
G_58762	-1.35011	0.0208965	-2.51603	0.000142047	VANCO
G_58769	-0.324545	0.708605	-2.81425	0.00500916	VANCO
G_5877	-1.1845	0.149134	-0.442661	0.62463	VANCO
G_58772	-1.03931	0.162124	-1.898	0.0225239	VANCO
G_58775	-1.71942	0.013379	-1.63079	0.0279237	VANCO
G_58780	0.265209	0.692783	-0.765504	0.273436	VANCO
G_58781	-0.983476	0.045776	-2.1879	3.08e-05	VANCO
G_58784	-1.06175	0.124544	-4.02216	0.000157057	VANCO
G_58787	-2.00619	0.0427975	0.0771165	0.94948	VANCO
G_58798	-0.433753	0.499913	-1.57288	0.016466	VANCO
G_588	-0.888398	0.306378	-1.55033	0.122067	VANCO
G_58805	-2.29919	0.0225382	-3.09831	0.00979347	VANCO
G_58807	-1.65851	0.0675427	-4.83467	0.000122455	VANCO
G_58808	-1.2451	0.0108729	-2.19781	3.97e-05	VANCO
G_58809	-0.649555	0.506414	-2.41331	0.037992	VANCO
G_58810	-0.461886	0.460805	-1.49636	0.0237815	VANCO
G_58811	-0.701389	0.431522	-0.879777	NA	VANCO
G_58813	-2.57078	0.0181181	-1.69019	0.165771	VANCO
G_58814	-0.467677	0.114784	-1.2691	1.04e-05	VANCO
G_58815	-1.70712	0.0812849	-3.25577	0.00737992	VANCO
G_58817	-0.414932	0.645104	-0.453041	0.64296	VANCO
G_58819	0.141997	0.848942	-0.260702	0.731873	VANCO
G_58820	-1.27933	0.0136104	-1.68602	0.00148757	VANCO
G_58822	-1.22226	0.0848134	-2.82515	0.000908478	VANCO
G_58823	-2.12547	0.0324278	-1.3967	0.198017	VANCO
G_58824	-1.29781	0.159652	-0.897434	NA	VANCO
G_58825	-0.288803	0.606669	-1.02239	0.0703184	VANCO
G_58828	-0.306265	0.77404	-0.838617	NA	VANCO
G_58833	-1.44993	0.0497486	-2.34106	0.00633567	VANCO
G_58836	-1.70464	0.00140058	-2.38009	3.39e-05	VANCO
G_58839	-0.721311	0.0990043	-2.13547	1.66e-06	VANCO
G_58840	-0.735837	0.244351	-2.12813	0.00261684	VANCO
G_58846	-0.688517	0.250127	-1.0357	0.104388	VANCO
G_58849	-1.05204	0.138727	-1.37982	0.0689224	VANCO
G_5885	-3.42485	0.00296252	-2.34389	0.0567076	VANCO
G_58858	-0.209716	0.786437	-1.91893	0.0202138	VANCO
G_5886	-1.68857	0.102116	-1.59819	0.185475	VANCO
G_58860	-0.668506	0.348679	-1.69057	0.0383432	VANCO
G_58862	-0.318255	0.563262	-1.27714	0.0193729	VANCO
G_58863	-0.960999	0.294643	-2.35443	0.0271481	VANCO
G_58865	1.33542	0.128327	-0.940171	0.396659	VANCO
G_58866	-0.0294979	0.974238	-0.700292	0.409225	VANCO
G_58867	-1.34573	0.0307849	0.0983167	0.888745	VANCO
G_5887	-0.904057	0.352562	-0.920871	0.448673	VANCO
G_58870	-0.310249	0.5301	-1.78549	0.000968567	VANCO
G_58871	-0.989147	0.294223	-2.89703	0.0131239	VANCO
G_58876	-1.10748	0.0252026	-1.94526	0.000129766	VANCO
G_58879	-1.0221	0.121253	-1.57835	0.0341998	VANCO
G_58881	-1.6107	0.099366	-1.08894	0.36906	VANCO
G_58889	-0.565928	0.130474	-1.3099	0.000453093	VANCO
G_58890	-1.27368	0.178776	-2.99945	0.0107645	VANCO
G_58891	-0.622246	0.289128	-0.84142	0.180778	VANCO
G_58893	-0.966923	0.0866025	-2.36314	0.000154907	VANCO
G_58894	-2.22914	0.0269541	-2.96107	0.0131173	VANCO
G_58897	-1.72707	0.0245955	-2.1183	0.0104297	VANCO
G_58902	-1.0197	0.0489643	-1.08336	0.0387272	VANCO
G_58906	-2.05023	0.000693638	-0.324407	0.617339	VANCO
G_5891	-0.679238	0.502016	-1.91608	0.106149	VANCO
G_58910	-0.93678	0.0524132	-2.24708	1.7e-05	VANCO
G_58911	-2.27517	0.017054	-3.00968	0.00904221	VANCO
G_58913	-1.8798	0.0664193	-1.47798	0.226748	VANCO
G_58914	-0.510709	0.315666	-0.953771	0.0705139	VANCO
G_58922	-2.42069	0.0141263	-2.14604	0.0464714	VANCO
G_58923	-1.06226	0.294581	-20.0901	7.11e-23	VANCO
G_58924	-0.616271	0.504201	-3.07789	0.00748925	VANCO
G_58933	-0.475076	0.420725	-0.904809	0.139881	VANCO
G_58934	0.428415	0.645135	-2.09942	0.0590673	VANCO
G_58938	-0.819596	0.0449288	-2.02737	3.53e-07	VANCO
G_58940	-1.3567	0.00287994	-2.64205	2.09e-08	VANCO
G_58941	-0.475381	0.369743	-0.507101	0.34862	VANCO
G_58945	-0.85309	0.0170627	-1.53036	5.94e-06	VANCO
G_58949	-1.13934	0.163821	-2.85397	0.00575422	VANCO
G_58957	-0.161701	0.780818	-0.98132	0.079471	VANCO
G_5896	-1.2665	0.095881	-2.47298	0.00351433	VANCO
G_58962	-0.919336	0.0244877	-1.8754	1.26e-05	VANCO
G_58967	-2.3847	0.00507463	-3.93863	0.000511253	VANCO
G_58969	-0.454063	0.394715	-1.46452	0.00680682	VANCO
G_5897	-0.872985	0.0673894	-1.86843	9.17e-05	VANCO
G_58970	-1.90901	0.06559	-1.06409	0.382653	VANCO
G_58971	-2.18326	0.0262585	-3.84752	0.00191897	VANCO
G_58977	0.320142	0.661494	-0.439852	0.578125	VANCO
G_58978	-0.841736	0.187029	-2.52298	0.001225	VANCO
G_58991	-1.41872	0.032984	-2.18077	0.00369387	VANCO
G_58995	-0.337632	0.704312	-0.0269693	0.979706	VANCO
G_59002	-1.4847	0.136924	-2.48558	0.0371866	VANCO
G_59003	-0.184661	0.856648	-0.922781	0.40763	VANCO
G_59007	-1.41436	0.164392	-2.02683	0.0938364	VANCO
G_59011	-0.0375359	0.956864	1.59683	0.00602901	VANCO
G_59016	-0.669371	0.376507	-1.02404	0.224867	VANCO
G_59020	-0.5033	0.628033	-0.773372	NA	VANCO
G_59021	-1.62966	0.0391422	-2.25155	0.0121236	VANCO
G_59025	-1.82875	0.00296564	-2.68556	2.9e-05	VANCO
G_59027	-0.251926	0.78484	-0.975678	0.314595	VANCO
G_59029	-0.0698861	0.93766	0.236194	0.792378	VANCO
G_5903	-1.1821	0.15684	-1.43264	0.114825	VANCO
G_59032	-0.853122	0.047256	-1.65818	0.000197019	VANCO
G_59044	-1.90661	0.0339745	-1.20839	0.216562	VANCO
G_59048	-1.64252	0.0394878	-1.51571	0.0800695	VANCO
G_59055	-0.628509	0.53955	-0.693572	0.563308	VANCO
G_59056	-0.821048	0.389946	-0.893018	NA	VANCO
G_59062	-1.71719	0.0299145	-3.47103	0.000495498	VANCO
G_59068	-0.628649	0.237964	-0.250312	0.662292	VANCO
G_59070	-0.816079	0.379665	-0.630285	0.55047	VANCO
G_59071	-1.99006	0.00703254	-2.94004	0.000714691	VANCO
G_59072	-2.14723	0.0259332	-1.65147	0.122417	VANCO
G_59073	-0.668937	0.104359	-1.13798	0.00651391	VANCO
G_59074	-1.5001	0.0591023	-4.81349	3.36e-05	VANCO
G_59078	-0.583623	0.45976	-3.52174	0.00120983	VANCO
G_59085	-1.93784	0.0267154	-2.01857	0.0347221	VANCO
G_5909	-0.298882	0.462479	-0.523806	0.208064	VANCO
G_59090	-1.25611	0.00824616	-0.942394	0.0476951	VANCO
G_59091	2.48072	4.81e-08	5.52332	4.53e-36	VANCO
G_59092	-0.598125	0.553212	-1.87814	0.110311	VANCO
G_59094	-1.12462	0.107326	-1.06577	0.151076	VANCO
G_59095	-1.80375	0.0145224	-1.69914	0.0293373	VANCO
G_59096	-0.657093	0.254279	-1.09173	0.0684499	VANCO
G_59098	-0.166829	0.879087	-0.360128	0.766755	VANCO
G_59099	-1.23333	0.225389	-0.345254	0.785676	VANCO
G_591	0.0554626	0.956864	-0.557264	0.59151	VANCO
G_5910	-1.10464	0.179708	-0.902245	0.311639	VANCO
G_59101	-1.02723	0.0569881	-1.42771	0.0125864	VANCO
G_59104	-1.81332	0.0579398	-0.527973	0.624494	VANCO
G_59105	-1.30437	0.0339745	-3.39087	7.84e-06	VANCO
G_59107	-1.28686	0.0694003	-2.06775	0.0176042	VANCO
G_59115	-2.36546	0.00890911	-3.85314	0.00095858	VANCO
G_59119	-1.23926	0.204769	-2.03247	0.0810664	VANCO
G_5912	0.981241	0.268095	1.62983	0.0868659	VANCO
G_59120	-0.670008	0.152651	-1.69993	0.000460631	VANCO
G_59125	-0.779459	0.229111	-1.41546	0.0427317	VANCO
G_59126	-0.693931	0.161498	-1.16755	0.0238488	VANCO
G_59128	0.266652	0.730384	-3.16991	0.00264392	VANCO
G_59130	-1.38395	0.0278555	-1.85819	0.004837	VANCO
G_59131	-0.424951	0.27448	-0.918098	0.0173035	VANCO
G_59134	-0.375494	0.460074	-0.950434	0.0676043	VANCO
G_59138	-1.22863	0.188017	-0.92155	0.382976	VANCO
G_59145	2.6846	1.58e-22	4.79337	2.1e-69	VANCO
G_59148	-0.439065	0.438855	-0.953248	0.120883	VANCO
G_59151	-0.826248	0.192074	-1.36818	0.0408728	VANCO
G_59154	-0.953012	0.0911546	-1.72973	0.00345205	VANCO
G_59157	-0.487903	0.32368	-1.12071	0.0291474	VANCO
G_59164	-1.71019	0.0164951	-1.89015	0.0153793	VANCO
G_59168	-2.55028	0.00634046	-5.96749	9.13e-06	VANCO
G_5917	-0.0150195	0.984759	-0.114421	0.876942	VANCO
G_59175	-1.10885	0.157804	-1.87772	0.0376854	VANCO
G_59181	-1.27008	0.00499625	-0.883566	0.0602331	VANCO
G_59182	-0.340303	0.735464	-0.179236	0.890385	VANCO
G_59186	-0.823624	0.0693374	-2.09678	5.36e-06	VANCO
G_5919	-2.45975	0.01157	-1.89989	0.0705423	VANCO
G_59196	-0.699434	0.273478	-0.375236	0.581598	VANCO
G_59198	-0.361805	0.730868	-1.19027	0.329704	VANCO
G_59199	-2.05221	0.0201193	-1.28378	0.170183	VANCO
G_59201	-0.481239	0.613974	-0.904532	0.381149	VANCO
G_59202	-1.51804	0.131853	-17.1554	3.65e-11	VANCO
G_59204	0.435131	0.674353	-0.872555	0.464418	VANCO
G_59205	-0.689589	0.164389	-1.39666	0.00566152	VANCO
G_59208	-1.48403	0.019726	-0.345366	0.611818	VANCO
G_5921	0.633727	0.105589	1.72392	1.66e-06	VANCO
G_59212	-1.51105	0.00767906	-1.88582	0.000789324	VANCO
G_59217	-1.13909	0.13529	-1.21087	0.151076	VANCO
G_5922	-0.573157	0.482996	-0.243652	NA	VANCO
G_59220	-0.833931	0.231243	-1.05464	0.150062	VANCO
G_59222	-0.432866	0.561594	-0.875736	0.255109	VANCO
G_59224	-1.72656	0.0538966	-2.42991	0.01993	VANCO
G_59225	-1.1279	0.0695839	-2.10796	0.00170818	VANCO
G_59235	-0.996081	0.0771369	-0.387019	0.514464	VANCO
G_59239	-0.323743	0.499017	-1.66703	0.000612679	VANCO
G_5924	-1.15223	0.0465807	-0.488985	0.415746	VANCO
G_59243	-1.29501	0.158268	-3.42749	0.00359367	VANCO
G_59249	3.23993	3.15e-28	5.95723	7.23e-91	VANCO
G_5925	0.24669	0.714611	0.803469	0.223374	VANCO
G_59250	-0.507117	0.494378	-0.302595	NA	VANCO
G_59254	-0.562474	0.180711	-1.28373	0.00244838	VANCO
G_59255	-0.666592	0.390232	-0.117434	0.896342	VANCO
G_59258	-0.786693	0.438192	-1.48685	0.210249	VANCO
G_59261	-0.569099	0.490674	-1.7222	0.0526461	VANCO
G_59263	-1.79293	0.0102563	-1.24203	0.0908918	VANCO
G_59264	-1.05456	0.03851	-2.1486	6.41e-05	VANCO
G_59265	-0.595179	0.270296	-0.46779	0.407954	VANCO
G_59267	-0.592063	0.00751146	-1.21035	2.71e-09	VANCO
G_59268	-0.992622	0.129236	-2.36178	0.00224874	VANCO
G_59272	-0.871798	0.0696174	-1.99154	5.8e-05	VANCO
G_59275	-1.62154	0.0846013	-3.03746	0.00857356	VANCO
G_59276	-1.47286	0.00858211	-2.05528	0.000429456	VANCO
G_59280	-0.984891	0.0388845	-1.90837	5.91e-05	VANCO
G_59283	-1.19601	0.114994	-1.37823	0.0901981	VANCO
G_59285	0.128351	0.839984	-1.65115	0.00556493	VANCO
G_59287	0.206833	0.632912	-0.171769	0.703865	VANCO
G_59288	-0.493657	0.336557	-0.690642	0.189193	VANCO
G_59294	-1.75648	0.0594196	-1.51736	0.15729	VANCO
G_59296	-0.729205	0.20397	-3.14057	5.87e-05	VANCO
G_59304	-0.437915	0.671125	0.104754	0.935015	VANCO
G_59313	-0.525818	0.126129	-0.787379	0.0221596	VANCO
G_59315	0.406121	0.541837	2.07672	0.00115	VANCO
G_59316	-1.83062	0.000404539	-2.17944	6.74e-05	VANCO
G_59318	-2.10264	0.0261067	-1.12721	0.276853	VANCO
G_59319	-0.88964	0.15691	-2.11986	0.0037779	VANCO
G_59320	-1.37609	0.167384	-1.9415	0.098524	VANCO
G_59323	-1.29371	0.0444195	-1.64623	0.020234	VANCO
G_59325	-0.809234	0.373387	-0.63277	NA	VANCO
G_59328	-0.740172	0.316076	-2.29944	0.00686513	VANCO
G_59335	-2.33038	0.00511331	-2.07394	0.0316181	VANCO
G_59340	1.15274	0.256275	4.29699	0.00178166	VANCO
G_59341	-1.94459	0.012472	-3.00189	0.00102297	VANCO
G_59342	-0.962864	0.318823	-17.1746	1.3e-08	VANCO
G_59345	-1.27316	0.0787621	-2.37426	0.00430357	VANCO
G_59348	-0.777948	0.111319	-1.25527	0.0127059	VANCO
G_59350	-1.10661	0.00191987	-2.32289	3.49e-10	VANCO
G_59354	-1.24696	0.0201193	-1.95219	0.000731605	VANCO
G_59356	-0.66614	0.509537	-0.520062	NA	VANCO
G_59357	-0.740534	0.0506167	-1.52534	9.99e-05	VANCO
G_59359	-0.556696	0.0434964	-1.14282	1.49e-05	VANCO
G_59361	-0.233682	0.618915	1.24862	0.00405494	VANCO
G_59364	-0.966034	0.0758538	-1.38594	0.0145124	VANCO
G_59372	-1.20873	0.0274344	-2.15277	0.000174604	VANCO
G_59374	-1.40053	0.0538653	-2.01998	0.0131534	VANCO
G_59376	-2.3956	0.00793545	-2.61345	0.0089151	VANCO
G_59379	-0.776054	0.0809081	-1.5093	0.000977145	VANCO
G_59380	-1.33427	0.179196	-2.53565	0.0341166	VANCO
G_59381	-1.43588	0.00908464	-1.7136	0.00271957	VANCO
G_59382	-0.303674	0.35221	-0.63384	0.047097	VANCO
G_59391	-1.24702	0.0276105	-1.84803	0.00191897	VANCO
G_59393	3.40158	1.43e-15	6.11188	8.5e-46	VANCO
G_59394	-0.603825	0.287219	-1.05241	0.0775258	VANCO
G_59395	-1.30866	0.089399	-3.73364	0.000326002	VANCO
G_59396	-0.807896	0.373852	-1.26134	0.233079	VANCO
G_59397	-0.432453	0.560105	-0.518209	0.504808	VANCO
G_59398	-2.18111	0.0394112	-2.1979	0.0750814	VANCO
G_594	-0.637846	0.486834	-0.366667	0.725438	VANCO
G_59405	0.213689	0.804144	0.221832	0.809193	VANCO
G_59407	-0.819951	0.346445	-1.59902	0.133424	VANCO
G_59408	-1.05445	0.227086	-2.13931	0.0389352	VANCO
G_59411	-1.12874	0.209759	-1.42867	0.162607	VANCO
G_59415	-0.130186	0.90587	-1.3347	0.255453	VANCO
G_59418	-1.80817	0.0778952	-1.01524	NA	VANCO
G_59423	-0.44014	0.436881	-0.896632	0.126427	VANCO
G_59425	-1.08802	0.0672191	-2.20071	0.000394703	VANCO
G_59427	-1.59466	0.000221491	-2.20717	3.18e-07	VANCO
G_59428	-1.61257	0.0910674	-1.75963	0.106464	VANCO
G_59429	-0.453229	0.27274	-1.2567	0.00243387	VANCO
G_59430	-0.569097	0.25116	-1.85606	0.000313	VANCO
G_59432	-1.6062	0.0407419	-1.07107	0.196052	VANCO
G_59433	-1.81655	0.0552864	-1.70491	0.102958	VANCO
G_59439	-0.956158	0.0732933	-3.07869	3.41e-07	VANCO
G_5944	-0.151781	0.814876	-0.620111	0.316497	VANCO
G_59440	-0.938358	0.181044	-1.96681	0.0119558	VANCO
G_59443	-1.00863	0.00268851	-1.45945	9.52e-06	VANCO
G_59445	-0.745782	0.112377	-0.000124094	0.999855	VANCO
G_59446	-2.14259	0.0307185	-2.36525	0.0385248	VANCO
G_59454	-0.578452	0.460074	1.02656	0.198064	VANCO
G_59455	-0.692729	0.436882	-0.769193	NA	VANCO
G_59457	-1.24922	0.0592251	-2.71179	0.000920104	VANCO
G_59458	0.598173	0.50275	1.02069	0.284031	VANCO
G_5946	0.253696	0.775105	-2.00806	0.0490275	VANCO
G_59461	-2.62727	0.00884696	-1.93609	0.0742662	VANCO
G_59463	-0.655911	0.484951	-0.528659	0.628385	VANCO
G_59467	-0.931225	0.141612	-1.39221	0.0367612	VANCO
G_59468	-1.51847	0.000811118	-1.39077	0.00307353	VANCO
G_59478	-1.1603	0.0601017	-2.24369	0.000951418	VANCO
G_59481	-0.849237	0.227573	-0.66435	0.379191	VANCO
G_59484	-0.836683	0.0851677	-2.22753	9.07e-06	VANCO
G_59487	-0.206173	0.725054	-0.315361	0.597756	VANCO
G_59488	-1.48704	0.00593144	-2.12702	0.000164414	VANCO
G_59489	-0.988462	0.323615	-2.34157	0.0519838	VANCO
G_59492	0.0357782	0.940491	2.00693	6.86e-08	VANCO
G_59494	-0.815714	0.31744	-0.562081	NA	VANCO
G_59502	-0.654911	0.220013	-1.77998	0.00117565	VANCO
G_59508	-2.72694	3.41e-06	-4.38944	6.45e-06	VANCO
G_59511	-0.79468	0.0525211	-0.666217	0.103498	VANCO
G_59513	-1.1997	0.213375	-1.93578	0.0847561	VANCO
G_59516	-2.03175	0.0352139	-28.4512	5.16e-72	VANCO
G_59518	-1.96994	0.0596941	-2.67456	0.0340751	VANCO
G_5952	-1.10272	0.0834745	-2.2012	0.00151513	VANCO
G_59520	-1.02433	0.287035	-0.59413	0.598075	VANCO
G_59521	-0.393177	0.684759	-0.836239	0.435966	VANCO
G_59524	-1.31805	0.119164	-1.51142	0.104565	VANCO
G_59525	-1.26023	0.0313539	-2.09182	0.00125157	VANCO
G_59526	-1.46679	0.146941	-1.75368	NA	VANCO
G_59529	-0.706227	0.376793	-1.14381	0.189285	VANCO
G_59530	0.791251	0.380961	-2.20474	0.0478563	VANCO
G_59532	-2.16298	0.0253903	-1.58943	0.133079	VANCO
G_59536	-1.04084	0.262234	-1.00375	NA	VANCO
G_59537	-1.83538	0.00192265	-1.48367	0.0153173	VANCO
G_59538	-0.996916	0.111845	-1.44248	0.0284912	VANCO
G_59540	-0.57252	0.38367	-0.579223	0.410141	VANCO
G_59542	-0.693419	0.251963	-1.34365	0.0456412	VANCO
G_59549	-2.69575	0.000201193	-3.0731	0.000246407	VANCO
G_59550	-1.20716	0.0596788	-1.70599	0.00988896	VANCO
G_59552	-2.58407	0.0168224	-2.69735	0.0294863	VANCO
G_59553	-0.620843	0.406877	-1.83913	0.0274014	VANCO
G_59555	-1.86927	0.0677112	-1.1565	0.343197	VANCO
G_59557	-1.50969	0.0637519	-1.08274	0.218027	VANCO
G_59561	-3.01042	0.00474972	-1.45182	0.192574	VANCO
G_59563	-1.79988	0.00625629	-3.55118	9.56e-06	VANCO
G_59564	-2.33376	0.005185	-2.6538	0.0066177	VANCO
G_59565	0.496512	0.432647	-0.870422	0.210979	VANCO
G_59568	-2.28181	0.0318853	-2.12665	0.0783896	VANCO
G_5957	-1.58088	0.0707004	-4.53718	0.000170284	VANCO
G_59571	-1.92618	0.0559865	-3.65914	0.00410496	VANCO
G_59573	-0.795368	0.0843452	-2.25606	8.8e-07	VANCO
G_59579	-1.0951	0.0624997	-1.8927	0.00203584	VANCO
G_59582	-0.4768	0.628682	-1.15	NA	VANCO
G_59585	-1.33362	0.0130168	-2.74302	1.94e-06	VANCO
G_59590	-1.47335	0.00351861	-1.11474	0.0283628	VANCO
G_59600	-1.20383	0.21101	-2.79627	0.0178979	VANCO
G_59611	-1.89055	0.0391085	-1.45164	0.144927	VANCO
G_59614	-1.86886	0.0529917	-2.83617	0.0139822	VANCO
G_59615	-1.40341	0.000232234	0.0745124	0.862274	VANCO
G_59620	-0.257474	0.773835	-1.56235	0.0998076	VANCO
G_59621	-2.14253	0.0112568	-3.30553	0.00107914	VANCO
G_59623	-0.897085	0.00753425	-1.23026	0.000147477	VANCO
G_59627	-1.93347	0.0367181	-2.1444	0.0354685	VANCO
G_59628	-0.912032	0.246321	-1.87343	0.0295437	VANCO
G_59632	-1.34417	0.00478664	-1.97926	4.57e-05	VANCO
G_59634	-0.396816	0.553944	-1.90529	0.00946039	VANCO
G_59639	-1.11716	0.00466375	-1.64725	2.42e-05	VANCO
G_59640	-1.15392	0.253069	-1.66503	0.16304	VANCO
G_59642	-1.47784	0.00384344	-2.185	9.76e-05	VANCO
G_59644	-2.79122	0.00142617	-2.5458	0.00676439	VANCO
G_59647	-2.3788	0.0211215	-2.08368	0.0718259	VANCO
G_59651	-0.887635	0.0817093	-1.75698	0.00139621	VANCO
G_59652	-0.69951	0.302227	-0.437537	0.549188	VANCO
G_59654	-0.910737	0.120349	-0.369656	0.552359	VANCO
G_59655	-0.887488	0.276756	-1.71676	0.0590213	VANCO
G_59656	-1.62275	0.0333577	-1.23101	0.127292	VANCO
G_59657	-1.04687	0.0693374	-1.3687	0.0203543	VANCO
G_5966	-2.05512	0.0172938	-2.16131	0.0283628	VANCO
G_59662	-0.780825	0.0265739	-1.41552	3.01e-05	VANCO
G_59663	-1.4414	0.122491	-3.2821	0.0054338	VANCO
G_59664	-1.78217	0.0486161	-1.87901	0.0686581	VANCO
G_59666	-1.63813	0.0930848	-3.5816	0.00383574	VANCO
G_59670	-0.837012	0.331896	-0.466715	NA	VANCO
G_59672	0.126487	0.711029	-0.142527	0.664421	VANCO
G_59674	-2.11928	0.0195418	-2.83314	0.00719752	VANCO
G_59681	-1.56645	0.0678994	-3.84466	0.00082528	VANCO
G_59684	-1.07151	0.291426	-1.38105	0.255092	VANCO
G_59689	-1.20134	0.101392	-0.702579	0.372	VANCO
G_59691	-0.93789	0.346517	-0.90705	0.438976	VANCO
G_59697	-1.70801	0.000743918	-2.79105	1.92e-06	VANCO
G_59701	-0.187395	0.85206	-2.23897	0.0461105	VANCO
G_59707	-0.490902	0.314013	-0.890356	0.0749653	VANCO
G_59708	0.088518	0.809365	-0.298178	0.380119	VANCO
G_5971	0.229774	0.668414	-1.10921	0.0360796	VANCO
G_59710	-2.2047	0.0361845	-1.44607	0.220099	VANCO
G_59712	-1.59861	0.0124387	-2.14093	0.00210294	VANCO
G_59713	-1.30816	0.0670702	-1.04977	0.167655	VANCO
G_59715	-0.990996	0.207913	-2.39814	0.0109372	VANCO
G_59717	-0.264028	0.807393	0.338956	0.79118	VANCO
G_59720	-1.27512	0.0498143	-1.6322	0.0164128	VANCO
G_59721	-1.2007	0.0280994	-1.69349	0.00239708	VANCO
G_59722	-1.16339	0.184397	-0.643212	0.507096	VANCO
G_59728	-1.05278	0.159916	-1.84053	0.0343121	VANCO
G_5973	-0.684897	0.364015	-0.808713	0.31231	VANCO
G_59731	-0.210056	0.831052	-1.68188	0.128354	VANCO
G_59732	-1.26546	0.0405951	-0.627155	0.34433	VANCO
G_59733	-0.466946	0.481165	0.894678	0.174155	VANCO
G_59735	-1.11001	0.0840146	-0.744896	0.266401	VANCO
G_59742	-0.840414	0.164678	-1.12877	0.0780465	VANCO
G_59744	-2.0038	0.00409276	-3.46606	8.39e-06	VANCO
G_59745	-1.74475	0.000560111	-0.746912	0.153614	VANCO
G_59748	-0.491584	0.602792	0.790828	0.433754	VANCO
G_59755	-1.65965	0.058554	-2.1128	0.0284189	VANCO
G_59758	-0.993467	0.253876	-1.95393	0.0531032	VANCO
G_59759	-1.22107	0.186215	-0.783451	NA	VANCO
G_59760	-0.782594	0.0942477	-1.31635	0.00467412	VANCO
G_59763	-0.196052	0.755501	-1.96167	0.00887889	VANCO
G_59771	-0.225334	0.626218	-0.431779	0.333185	VANCO
G_59772	-1.40931	0.00156026	-1.79986	3.36e-05	VANCO
G_59774	-1.60493	0.118986	-2.10019	0.0893928	VANCO
G_59776	-0.924063	0.347854	-1.81288	0.111574	VANCO
G_59782	-2.12084	0.0356248	-3.56634	0.00448314	VANCO
G_59783	-0.856873	0.183286	-1.96861	0.00440839	VANCO
G_59788	-2.59006	0.000528217	-2.78249	0.000645897	VANCO
G_59789	-1.07616	0.124482	-1.91696	0.0107645	VANCO
G_59796	-1.3027	0.000709517	-0.692533	0.0777451	VANCO
G_59801	0.266931	0.663497	1.82719	0.00142109	VANCO
G_59802	-0.0261495	0.971004	2.09779	0.000341455	VANCO
G_59803	-0.306573	0.725569	-1.02164	0.259601	VANCO
G_59804	-2.23997	0.028174	-2.92585	0.0152287	VANCO
G_59805	-1.23044	0.0406649	-2.45639	6.87e-05	VANCO
G_59808	0.623224	0.310828	-0.150439	0.829044	VANCO
G_59809	0.356092	0.560489	-0.38741	0.549409	VANCO
G_5981	-2.44779	0.0169351	-2.09871	0.0676043	VANCO
G_59812	-1.56126	0.111303	-1.29754	0.234977	VANCO
G_59815	-2.83806	0.0102563	-1.76539	0.142014	VANCO
G_59821	-0.676713	0.25329	-0.958949	0.114649	VANCO
G_59822	0.170888	0.656597	-0.0682121	0.863026	VANCO
G_59826	-0.420606	0.514823	-0.896336	0.16783	VANCO
G_59835	-1.53518	0.120953	-1.07949	0.338158	VANCO
G_59837	-0.620856	0.531683	-2.38029	0.0429603	VANCO
G_59841	-0.774498	0.33802	-1.38808	0.0985066	VANCO
G_59847	-0.566994	0.582781	-1.5461	0.206047	VANCO
G_59848	-1.52853	0.066027	-0.972863	0.277848	VANCO
G_59855	-0.515824	0.621003	-0.858074	0.4776	VANCO
G_59856	-0.315072	0.524922	-1.12063	0.0192947	VANCO
G_59858	-1.15168	0.256733	-1.67171	NA	VANCO
G_59861	-0.90716	0.108985	-2.04039	0.000507577	VANCO
G_59862	-1.50636	0.020525	-2.53356	0.000159098	VANCO
G_59865	-1.0592	0.0903068	-1.62717	0.0162486	VANCO
G_59866	-1.2392	0.222019	-0.736283	NA	VANCO
G_59867	-1.55688	0.000693638	-0.493996	0.296305	VANCO
G_59869	-0.286462	0.774963	-0.95049	0.383952	VANCO
G_59874	-1.57586	0.058361	-1.22141	0.16822	VANCO
G_5988	-0.409718	0.564276	-0.845595	0.247172	VANCO
G_59880	-0.476572	0.410519	-1.1539	0.0457856	VANCO
G_59882	-1.43247	0.026443	-1.79409	0.00752407	VANCO
G_59885	-1.80642	0.0117024	-1.7272	0.0215197	VANCO
G_5989	-1.94198	0.0280263	-1.36374	0.153476	VANCO
G_59892	-1.67338	0.0974221	-2.57225	0.0332483	VANCO
G_59895	-1.67087	0.0608216	-3.77884	0.000731605	VANCO
G_59902	-1.04885	0.0105751	-1.25525	0.0017433	VANCO
G_59904	-1.06324	0.194663	-1.21396	0.176267	VANCO
G_59905	-2.92648	0.00855873	-1.62197	0.174288	VANCO
G_59907	-1.51877	0.00861465	-1.17075	0.0511835	VANCO
G_59909	-0.284886	0.699812	-1.16282	0.122876	VANCO
G_59921	0.287464	0.779018	-0.581457	0.60445	VANCO
G_59924	-1.47327	0.0606399	-2.20532	0.00900974	VANCO
G_59932	-2.45549	0.00413027	-2.51784	0.00590315	VANCO
G_59936	-2.27085	0.0064978	-2.94882	0.00288841	VANCO
G_59939	-0.360808	0.716214	-1.22748	0.250141	VANCO
G_59942	-1.54517	0.0495722	-3.15428	0.00076093	VANCO
G_59943	-1.09923	0.108182	-2.03466	0.00540046	VANCO
G_59945	-1.51114	0.0293494	-2.07146	0.00442864	VANCO
G_59955	-1.35121	0.047256	-2.61661	0.000305948	VANCO
G_59966	-1.28248	0.0589326	-1.98106	0.0071502	VANCO
G_59967	-1.41461	0.120953	-2.39834	0.0269178	VANCO
G_59968	-3.10547	0.00577828	-1.99196	0.0986653	VANCO
G_59970	-0.679736	0.357505	-0.356705	0.659266	VANCO
G_59974	-1.14611	0.241279	-2.85599	0.0174979	VANCO
G_59976	-0.936297	0.315936	-0.985576	NA	VANCO
G_59979	-0.532684	0.482629	-2.41833	0.00476647	VANCO
G_59985	-1.20913	0.0359555	-1.47785	0.0112994	VANCO
G_59987	-1.23842	0.186215	-0.517756	0.629076	VANCO
G_59989	-1.91592	0.0512221	-1.42735	0.193238	VANCO
G_59996	-0.449241	0.52015	-0.67711	0.356096	VANCO
G_59997	-0.97348	0.0607459	-1.35848	0.00991006	VANCO
G_60000	-1.38027	0.0844312	-1.78922	0.0344979	VANCO
G_60001	-1.54402	0.103739	-1.54911	0.202077	VANCO
G_60002	-1.45074	0.130446	-0.950795	0.430869	VANCO
G_60004	-1.37014	0.0951244	-2.94385	0.00313217	VANCO
G_60005	-1.73361	0.0132985	-1.89779	0.00852446	VANCO
G_60007	-2.1335	0.0136977	-5.47874	1.15e-05	VANCO
G_6001	-0.862853	0.141051	-0.481737	0.434047	VANCO
G_60011	-1.80124	0.0744146	-2.64619	0.0277321	VANCO
G_60012	-0.993286	0.280838	-0.180723	0.871052	VANCO
G_60017	0.0644388	0.953945	0.535705	0.635007	VANCO
G_6002	-1.0888	0.172474	-1.79075	0.0541167	VANCO
G_60021	-1.39784	0.158026	-1.7295	0.161048	VANCO
G_60023	-0.0775478	0.90977	-0.592417	0.359216	VANCO
G_60024	-1.49393	0.0824568	-1.22427	0.211491	VANCO
G_60027	-2.11722	0.00287263	-2.13128	0.00525637	VANCO
G_60030	-1.23156	0.0164369	-1.94067	0.000155075	VANCO
G_60031	-0.512475	0.510879	-0.265345	0.755251	VANCO
G_60032	-0.78084	0.304511	-2.33095	0.0125008	VANCO
G_60038	-1.7807	0.00167503	-1.8473	0.00152388	VANCO
G_60041	-1.09713	0.259344	0.0673533	NA	VANCO
G_60042	-1.43829	0.020184	-1.94058	0.0023735	VANCO
G_60044	-2.00088	0.00369614	-2.54342	0.000646502	VANCO
G_60048	-0.524183	0.510844	-1.28097	0.143978	VANCO
G_60051	2.28322	0.00613883	4.73592	2.25e-08	VANCO
G_60054	-1.20966	0.167054	-0.949882	0.413231	VANCO
G_60058	-0.608884	0.437215	-0.927483	0.257275	VANCO
G_60061	-0.540422	0.570324	-0.930377	0.38179	VANCO
G_60063	2.49046	4.34e-06	5.16323	3.88e-23	VANCO
G_60069	-0.353261	0.678967	-1.69678	0.069992	VANCO
G_60071	-1.34906	0.147058	-2.8776	0.0127407	VANCO
G_60073	-0.732855	0.172105	-1.02424	0.0667455	VANCO
G_60077	-1.34339	0.187485	-1.98156	0.106149	VANCO
G_60083	-0.967229	0.094841	-1.07411	0.0745504	VANCO
G_60090	-2.83211	0.000473145	-5.33872	7.33e-06	VANCO
G_60093	-0.854091	0.315936	-0.868741	0.349242	VANCO
G_60095	-1.69363	0.0448509	-1.78468	0.0498736	VANCO
G_60100	-1.1561	0.142223	-1.50205	0.0923542	VANCO
G_60101	-1.16239	0.0406649	-1.27178	0.0297237	VANCO
G_60102	-0.785029	0.327678	-0.674855	0.438591	VANCO
G_60104	-1.15155	0.149484	-2.03794	0.0199628	VANCO
G_60105	-0.428881	0.446986	-1.67522	0.00293606	VANCO
G_60110	-1.4497	0.0227387	-1.85494	0.00659218	VANCO
G_60111	-0.494496	0.504268	-1.1329	0.145311	VANCO
G_60113	-1.5131	0.054275	0.101744	0.911307	VANCO
G_60114	-1.04056	0.24835	-0.0452782	0.968032	VANCO
G_60116	0.225853	0.686472	-0.992279	0.0747962	VANCO
G_60117	-0.883281	0.294836	-0.585286	NA	VANCO
G_60120	0.425704	0.654318	0.29578	0.786516	VANCO
G_60121	-1.02269	0.0858317	-2.74953	5.31e-05	VANCO
G_60123	-1.07306	0.0912225	-1.50098	0.0299196	VANCO
G_60124	-1.23196	0.126202	-1.77578	0.0413017	VANCO
G_60125	-1.11584	0.19985	-1.9733	0.0545835	VANCO
G_60129	-0.237451	0.719936	-0.164512	0.811105	VANCO
G_60130	-0.052771	0.953243	-2.63141	0.00959963	VANCO
G_60131	-1.93572	0.0314162	-1.80319	0.0677714	VANCO
G_60132	-0.0572162	0.935031	-1.50971	0.0230626	VANCO
G_60133	2.26835	2.98e-09	4.70702	1.21e-37	VANCO
G_60134	-1.09303	0.0467066	-1.34432	0.0175737	VANCO
G_60136	-1.32203	0.0438123	-1.60613	0.0161957	VANCO
G_60140	-0.516158	0.522804	-2.15782	0.0186157	VANCO
G_60142	0.567427	0.560498	-0.0596923	0.962862	VANCO
G_60145	-0.547669	0.328868	-1.32674	0.0247696	VANCO
G_60146	-0.473589	0.385994	-0.13047	0.827794	VANCO
G_60148	-1.28248	0.189773	-3.07373	0.0113411	VANCO
G_60149	-0.254695	0.80492	-1.64853	0.150879	VANCO
G_60150	-0.582304	0.297856	0.610841	0.281046	VANCO
G_60151	0.627535	0.0675117	0.427612	0.212751	VANCO
G_60154	0.0491054	0.962239	-0.144605	0.895102	VANCO
G_60155	0.0182608	0.980099	0.00357129	0.996155	VANCO
G_60156	-0.558164	0.180989	-0.832807	0.0446853	VANCO
G_6017	-0.80055	0.0455044	-1.17598	0.00288841	VANCO
G_6022	-0.724683	0.36523	-1.08993	0.220494	VANCO
G_6023	-0.953191	0.270724	-0.916984	0.333759	VANCO
G_6029	-1.08955	0.163043	-1.56465	0.06986	VANCO
G_6039	0.210922	0.810168	-1.06565	0.254345	VANCO
G_6043	0.060604	0.927075	-0.208443	0.745909	VANCO
G_6047	-0.963491	0.0545369	-1.13249	0.0241612	VANCO
G_6052	-1.65901	0.0337061	-1.5052	0.0731426	VANCO
G_6053	-0.418474	0.467085	1.49011	0.0068289	VANCO
G_6054	-1.30433	0.192447	-1.57029	0.20047	VANCO
G_6055	-0.551643	0.294581	-1.00204	0.0662224	VANCO
G_6062	0.151083	0.800398	-0.170855	0.772111	VANCO
G_6064	-0.0454892	0.969084	-1.07088	0.368875	VANCO
G_6065	0.320241	0.680879	0.539367	0.499597	VANCO
G_6069	-1.23269	0.039608	-1.52158	0.0134233	VANCO
G_607	-1.37731	0.0353234	-1.08002	0.113625	VANCO
G_6070	-0.634448	0.12007	-0.464074	0.275164	VANCO
G_6075	-0.391557	0.364015	-0.600127	0.161378	VANCO
G_608	-0.844565	0.105616	-1.23416	0.0228858	VANCO
G_6084	-1.23861	0.218321	-0.974703	0.406118	VANCO
G_6085	-0.591441	0.449551	0.94659	0.236578	VANCO
G_6087	-1.96766	0.0374003	-2.28618	0.0282183	VANCO
G_609	-1.31433	0.0463969	-1.57489	0.0212255	VANCO
G_6092	0.0778836	0.853565	-0.474351	0.211979	VANCO
G_6094	0.104817	0.922209	-0.435055	0.702455	VANCO
G_6102	0.20021	0.764825	-0.155692	0.822393	VANCO
G_6105	-1.62492	0.110659	-1.97429	0.0990831	VANCO
G_6109	-1.74072	0.0618166	-1.36144	0.198277	VANCO
G_611	-1.30815	0.0692165	-2.66423	0.00100727	VANCO
G_6115	-0.653612	0.303413	-1.42525	0.0345946	VANCO
G_6116	-1.71087	0.0705982	-1.77777	0.101888	VANCO
G_6117	-0.17424	0.826003	-0.737221	0.348174	VANCO
G_612	-2.09149	0.0425999	-1.47575	0.227708	VANCO
G_6122	-0.098164	0.931386	0.978025	0.416573	VANCO
G_6130	0.121286	0.868899	-1.39591	0.0529159	VANCO
G_6131	-2.18265	0.0380603	-2.64304	0.0325605	VANCO
G_6133	-0.240593	0.731275	-0.894327	0.200882	VANCO
G_6136	-0.15975	0.842788	-0.478989	0.548672	VANCO
G_6139	-2.33756	0.00506069	-2.43662	0.0116249	VANCO
G_6148	0.19153	0.849711	-0.978994	0.355917	VANCO
G_615	0.0211151	0.968614	0.0311267	0.95222	VANCO
G_6153	-1.75516	0.0232533	-2.64935	0.00212589	VANCO
G_6154	-0.814273	0.0258444	-1.39084	6.19e-05	VANCO
G_6156	-0.582315	0.307925	-1.57143	0.0101733	VANCO
G_6160	-2.01342	0.0115744	-2.34773	0.0105231	VANCO
G_6167	-1.93676	0.00770115	-2.18355	0.00457734	VANCO
G_6169	-0.047433	0.938402	-1.1194	0.0468903	VANCO
G_617	-0.349969	0.543592	-1.16264	0.0478071	VANCO
G_6171	0.618921	0.267861	1.68243	0.00195085	VANCO
G_6176	-1.24555	0.047823	-1.68584	0.0109508	VANCO
G_6177	-0.503006	0.414614	1.24649	0.0388584	VANCO
G_6178	-1.00969	0.196469	-1.5937	0.0548542	VANCO
G_618	-0.919934	0.114721	-2.10995	0.00116925	VANCO
G_6180	-0.423083	0.462327	-1.18204	0.0457487	VANCO
G_6183	-2.08001	0.0384913	-3.19559	0.00878846	VANCO
G_6185	-0.624684	0.0968581	-1.72002	3.46e-06	VANCO
G_6191	-1.07948	0.114627	-1.09034	0.142038	VANCO
G_6199	-1.64462	0.107722	-2.1138	0.0789575	VANCO
G_62	-1.1967	0.237074	-18.5623	1.24e-14	VANCO
G_620	-1.6942	0.0336302	-1.83019	0.0406561	VANCO
G_6205	-0.432197	0.678411	-1.45495	NA	VANCO
G_6209	-0.813921	0.29426	-1.40811	0.105214	VANCO
G_6210	-0.517999	0.516529	-1.68346	0.061156	VANCO
G_6216	0.16363	0.79007	0.54613	0.348738	VANCO
G_6217	-1.45515	0.12298	-2.15119	0.0527222	VANCO
G_6219	-0.944955	0.339262	-2.66963	0.0266358	VANCO
G_622	0.0168125	0.984006	-1.43537	0.0473403	VANCO
G_6220	-0.279311	0.662225	-0.938103	0.139509	VANCO
G_6221	-0.182312	0.777069	-0.295866	0.642263	VANCO
G_6222	-0.108966	0.919802	-0.501314	0.655359	VANCO
G_6227	-0.209037	0.850321	-0.647118	0.596926	VANCO
G_6229	-1.30293	0.171995	-2.08735	0.0633754	VANCO
G_623	-0.535914	0.428288	-1.42654	0.0490686	VANCO
G_6231	-0.82846	0.121721	-1.3175	0.0184901	VANCO
G_6233	1.08415	0.00168952	1.49081	3.71e-06	VANCO
G_6236	0.253688	0.760035	-0.518931	0.544882	VANCO
G_6237	0.12914	0.855499	-0.224954	0.752843	VANCO
G_6239	-0.0481843	0.924846	-0.286618	0.529766	VANCO
G_6246	-1.09054	0.258185	-0.848718	0.485281	VANCO
G_6248	-0.861025	0.159498	-1.6237	0.0127135	VANCO
G_6250	-0.56507	0.522021	-0.540128	NA	VANCO
G_6255	-0.472969	0.56462	-2.49561	0.0119258	VANCO
G_6256	-1.26228	0.164678	-3.69692	0.00180777	VANCO
G_6257	0.061601	0.941007	-0.822764	0.29307	VANCO
G_6258	-0.568791	0.443633	0.133752	0.872201	VANCO
G_6261	-0.291927	0.141358	-0.503617	0.00783131	VANCO
G_6263	-1.94337	0.0529916	-1.43697	NA	VANCO
G_6267	-0.340424	0.602013	-0.371758	0.585248	VANCO
G_6269	-2.03923	0.0280994	-2.15129	0.037331	VANCO
G_6270	0.0150062	0.979422	-0.134836	0.789283	VANCO
G_6272	-2.90488	0.00120778	-2.97686	0.00323402	VANCO
G_6273	-1.79607	0.0826157	-1.30887	0.271922	VANCO
G_6277	-1.42045	0.0392051	-2.2008	0.0040858	VANCO
G_6281	-0.659814	0.234097	-1.73795	0.00337504	VANCO
G_6286	-1.17467	0.241757	-1.26944	NA	VANCO
G_6294	-0.648982	0.104768	-0.794211	0.0469852	VANCO
G_6296	-0.705041	0.489778	-1.87642	0.117278	VANCO
G_6302	-0.802088	0.430192	-1.51391	0.203458	VANCO
G_6304	-0.135139	0.848982	-0.912249	0.179612	VANCO
G_6305	-1.46735	0.094841	-2.59359	0.016553	VANCO
G_6306	-1.14812	0.0971832	-0.770615	0.293423	VANCO
G_6308	-1.46738	0.090784	-1.97503	0.0447573	VANCO
G_631	-2.52331	0.0195526	-1.73955	0.156172	VANCO
G_6318	-1.12946	0.241515	-1.17015	0.29843	VANCO
G_6323	-0.944002	0.219228	-0.769405	0.357695	VANCO
G_6329	-1.74554	0.0492389	-1.65331	0.106464	VANCO
G_633	-0.186954	0.863265	-0.100482	0.93813	VANCO
G_6333	-1.5781	0.0375134	-2.74992	0.0016628	VANCO
G_6334	0.657817	0.503678	-1.57119	0.17412	VANCO
G_6335	-2.42763	0.00664781	-1.63986	0.0892836	VANCO
G_6337	-1.49709	0.0984362	-1.41833	0.150185	VANCO
G_6342	-0.907509	0.0919301	-1.20555	0.0257834	VANCO
G_6344	-0.129434	0.821856	-0.723861	0.17143	VANCO
G_6349	-0.257966	0.793543	-0.19511	0.861391	VANCO
G_635	-0.149732	0.771062	-0.855043	0.0965522	VANCO
G_6350	-0.866122	0.304979	-0.052373	0.960275	VANCO
G_6354	0.030304	0.975025	-0.40048	0.669647	VANCO
G_6355	-0.34182	0.407865	-0.472936	0.243403	VANCO
G_6356	-0.656276	0.522433	-1.71777	0.152119	VANCO
G_6358	-1.7052	0.0371691	-2.9293	0.00178004	VANCO
G_6362	-2.14965	0.0168695	-2.38934	0.0193644	VANCO
G_6369	-1.70407	0.0971308	-1.1366	0.349931	VANCO
G_6371	-0.62809	0.539582	-0.832481	0.496891	VANCO
G_6376	-0.468099	0.62364	-0.797685	NA	VANCO
G_6383	-0.719827	0.197885	-0.513952	0.369412	VANCO
G_6386	-1.01743	0.0826829	-1.13886	0.065874	VANCO
G_6390	-0.778111	0.281479	-0.262865	0.742949	VANCO
G_6394	0.172615	0.624326	0.333437	0.313958	VANCO
G_6396	-0.264662	0.661959	-0.27465	0.655455	VANCO
G_6403	-0.324129	0.32764	-0.977989	0.00272672	VANCO
G_6406	-0.501389	0.562524	-0.853439	0.36086	VANCO
G_6410	-1.82871	0.0705003	-2.97399	0.0153663	VANCO
G_6411	-0.551999	0.282817	-0.573199	0.270382	VANCO
G_6412	-0.992919	0.068247	-0.834491	0.138211	VANCO
G_6417	-0.448799	0.65111	-1.13935	0.346406	VANCO
G_6418	-0.619227	0.313875	-1.28697	0.0406996	VANCO
G_6421	-0.936293	0.100849	-0.459044	0.440438	VANCO
G_6422	0.0490664	0.951316	0.159695	0.837058	VANCO
G_6428	-0.915451	0.0506705	-0.942048	0.0488669	VANCO
G_6433	-0.176964	0.672229	-0.548941	0.16094	VANCO
G_6436	-0.277235	0.69879	-0.494604	0.500098	VANCO
G_6437	-0.271534	0.7302	-1.07061	0.180056	VANCO
G_6440	-0.98242	0.294581	-1.23306	0.2508	VANCO
G_6443	-1.40021	0.150908	-2.13913	0.0649596	VANCO
G_6445	-1.10605	0.0337065	-1.42225	0.00670489	VANCO
G_6448	-1.20891	0.204811	-0.638717	0.601134	VANCO
G_6449	1.1015	0.0116891	3.55892	3.24e-21	VANCO
G_6452	-2.75432	0.001733	-1.76252	0.0557729	VANCO
G_646	-1.45288	0.15467	-1.84925	0.125677	VANCO
G_6467	-0.392379	0.647195	-0.837695	0.355579	VANCO
G_6471	-2.35791	0.0170764	-3.93825	0.00154973	VANCO
G_6473	-0.968844	0.235262	-0.890239	0.330409	VANCO
G_6474	0.131856	0.878247	0.464112	0.577232	VANCO
G_6476	0.308395	0.562293	2.81807	7.73e-10	VANCO
G_6478	-0.634517	0.245331	-0.825202	0.137379	VANCO
G_6480	-1.3784	0.176658	0.251254	0.844959	VANCO
G_6483	-0.758723	0.257923	-0.916498	0.196174	VANCO
G_6485	-2.19262	0.0132767	-2.35443	0.0135831	VANCO
G_6486	-1.28151	0.173905	0.393627	0.717146	VANCO
G_6492	-0.704299	0.40353	-0.274968	0.772498	VANCO
G_6494	-0.999706	0.165214	-0.103671	0.902497	VANCO
G_6497	-0.884749	0.135042	-0.951106	0.113458	VANCO
G_650	-0.298777	0.638082	0.12709	0.853833	VANCO
G_6500	-2.03441	0.048087	-1.3917	0.254645	VANCO
G_6501	-0.313607	0.392825	-0.871745	0.0140483	VANCO
G_6504	-0.411886	0.534503	-0.845773	0.217604	VANCO
G_6509	-0.553908	0.459462	1.10512	0.145402	VANCO
G_6510	-1.04743	0.149727	-1.60321	0.043744	VANCO
G_6515	-1.40126	0.111986	-2.41495	0.0241649	VANCO
G_6519	-0.550721	0.573466	-0.432784	0.701115	VANCO
G_6521	-0.418481	0.550968	-0.793104	0.273873	VANCO
G_6525	-0.914171	0.174865	-0.0435107	0.956781	VANCO
G_6526	-0.218811	0.626777	-0.776656	0.0748191	VANCO
G_6527	-0.895093	0.301018	-0.538665	NA	VANCO
G_6533	-0.224494	0.74205	-0.00560246	0.994132	VANCO
G_6535	-1.46784	0.0495235	-1.54102	0.0517416	VANCO
G_6539	0.0502524	0.935203	-0.250135	0.673513	VANCO
G_6542	-0.301555	0.59819	-0.392589	0.494288	VANCO
G_6543	-0.233684	0.738519	-0.381804	0.590155	VANCO
G_6544	0.453852	0.664629	-1.01478	0.402473	VANCO
G_6546	-1.42806	0.141071	-0.440545	0.695585	VANCO
G_6547	-0.465421	0.656444	-1.36616	0.258444	VANCO
G_6549	0.578378	0.0987509	2.26608	4.57e-14	VANCO
G_655	-1.05267	0.136972	-1.87703	0.0196529	VANCO
G_6561	-0.465664	0.455309	-0.746358	0.243348	VANCO
G_6562	-1.29935	0.196454	-0.350022	0.785146	VANCO
G_6563	-0.185427	0.804865	-1.21973	0.111853	VANCO
G_6566	1.7346	1.03e-07	3.98406	1.46e-39	VANCO
G_6570	-1.70446	0.0212518	-2.29296	0.00439991	VANCO
G_6571	-1.09942	0.102203	-1.23478	0.0838766	VANCO
G_6575	-0.956888	0.147058	-1.04771	0.136148	VANCO
G_6578	-0.725878	0.442763	-0.68725	0.516249	VANCO
G_6579	-0.781065	0.363663	-1.13941	0.250581	VANCO
G_6580	0.330172	0.725026	0.204212	0.847845	VANCO
G_6582	-0.20051	0.698639	-0.430497	0.402261	VANCO
G_6589	-1.30429	0.0826687	-1.6178	0.0566918	VANCO
G_6598	-0.107846	0.893218	0.551914	0.464344	VANCO
G_6599	-0.929221	0.322064	-0.909337	0.398931	VANCO
G_660	-2.63327	0.00193644	-2.44248	0.0110184	VANCO
G_6600	-0.823815	0.365235	-0.510636	NA	VANCO
G_6602	0.779393	0.253805	1.9132	0.00546408	VANCO
G_6604	-1.08548	0.123115	-0.389091	0.607873	VANCO
G_661	-2.17972	0.0118442	-3.68163	0.00115987	VANCO
G_6614	-1.35882	0.182932	-0.874239	0.46991	VANCO
G_6621	-0.215684	0.803808	-0.626307	0.498858	VANCO
G_6623	-0.341372	0.39056	0.116108	0.779126	VANCO
G_6626	-1.41485	0.159018	-2.13359	0.0732254	VANCO
G_6629	-0.121491	0.867762	0.50902	0.459592	VANCO
G_663	-0.930021	0.256071	-2.57565	0.0107014	VANCO
G_6632	-0.663893	0.519465	-1.48956	0.216934	VANCO
G_6636	-1.11323	0.228524	-16.2752	2.26e-25	VANCO
G_6640	-1.15217	0.15094	-1.07142	0.217194	VANCO
G_6642	-0.522694	0.30059	-0.916041	0.0751346	VANCO
G_6644	-1.2788	0.0452607	-1.6722	0.0130081	VANCO
G_6645	-0.866168	0.14072	0.455877	0.451464	VANCO
G_6649	-0.678818	0.229082	0.315826	0.590195	VANCO
G_6651	-0.223192	0.83884	-1.09191	0.371184	VANCO
G_6654	-0.176837	0.735924	-0.51145	0.300854	VANCO
G_6659	-1.01791	0.288648	-1.61903	0.14832	VANCO
G_666	-2.5797	0.0174983	-2.6646	0.0330261	VANCO
G_6660	-0.694373	0.388482	-0.0521499	0.957095	VANCO
G_6661	0.0215923	0.982587	0.405075	0.652561	VANCO
G_6665	-0.242954	0.603342	-0.438084	0.345937	VANCO
G_6673	-0.21465	0.798661	0.0715285	0.939198	VANCO
G_668	-0.548968	0.370115	-1.88728	0.0062043	VANCO
G_6680	-0.902234	0.286742	-0.998532	0.277694	VANCO
G_6683	-0.374715	0.567059	-0.931861	0.15683	VANCO
G_6685	0.705044	0.374552	0.30581	0.731006	VANCO
G_6687	-0.960153	0.186596	-0.712396	0.370279	VANCO
G_6689	-1.22407	0.0433691	-1.20683	0.0561462	VANCO
G_6690	-1.70849	0.0541091	-2.9366	0.00728369	VANCO
G_6691	-0.496634	0.24357	0.0904297	0.843845	VANCO
G_6692	-0.560118	0.27275	-0.574463	0.266645	VANCO
G_6696	0.0313172	0.962439	1.48426	0.00709653	VANCO
G_6698	-1.18805	0.232535	-2.43796	0.0419423	VANCO
G_67	-0.707964	0.217238	-1.04573	0.0722642	VANCO
G_6701	-1.40168	0.0651301	-3.41635	0.000223827	VANCO
G_6704	0.7827	0.398456	1.04265	0.310323	VANCO
G_6705	-0.246535	0.748097	-0.937467	0.221486	VANCO
G_671	-0.172824	0.645008	-0.792465	0.0234299	VANCO
G_6711	-0.982626	0.223327	-0.972855	0.27013	VANCO
G_6714	-0.481942	0.518467	-0.626355	0.415017	VANCO
G_6717	3.57552	1.45e-35	6.28831	3.81e-105	VANCO
G_6718	-1.45837	0.127755	-1.47856	0.173276	VANCO
G_6720	-0.663255	0.444324	-0.941931	0.311367	VANCO
G_6721	-1.99496	0.0536677	-1.26476	0.299959	VANCO
G_6726	-0.253355	0.732353	-0.477179	0.514986	VANCO
G_6727	-0.686004	0.146423	-0.668422	0.170873	VANCO
G_6729	-0.726949	0.30235	-1.556	0.03858	VANCO
G_6733	-0.493059	0.57287	-0.7877	0.402261	VANCO
G_6734	0.290807	0.733391	-1.13521	0.220562	VANCO
G_674	-0.792387	0.302955	-2.76849	0.00431288	VANCO
G_6742	-1.35808	0.0455044	-2.09366	0.00377275	VANCO
G_6743	0.0163935	0.98487	-0.801108	0.281641	VANCO
G_6744	-0.245038	0.82263	-17.2323	1.48e-15	VANCO
G_6746	-0.663373	0.31229	-0.685431	0.322879	VANCO
G_6752	-0.686712	0.331307	-0.602552	0.423686	VANCO
G_676	-0.799522	0.208692	-2.815	0.000104278	VANCO
G_6763	1.77743	3.55e-05	4.42647	1.01e-29	VANCO
G_6764	-2.52348	0.00410711	-2.92349	0.00377275	VANCO
G_6765	-1.31478	0.0461014	-1.4327	0.0411776	VANCO
G_677	-0.38495	0.675344	0.0366854	NA	VANCO
G_6774	-0.397086	0.641237	-0.461027	0.616017	VANCO
G_6779	-2.02942	0.050308	-2.19454	0.06673	VANCO
G_6785	0.0963417	0.921621	-0.290309	0.771133	VANCO
G_6788	-2.48796	0.0194269	-1.91227	0.105158	VANCO
G_679	1.06132	0.294569	0.81085	0.501651	VANCO
G_6790	-0.182279	0.753172	0.0457861	0.941714	VANCO
G_6792	-0.317534	0.71984	-1.07297	0.249747	VANCO
G_68	-1.35685	0.00228773	-1.7982	5.8e-05	VANCO
G_6800	-1.00178	0.150396	-0.913435	0.220356	VANCO
G_6801	-0.789317	0.258686	-1.77178	0.0250475	VANCO
G_6802	-0.984455	0.188398	-0.752166	0.357535	VANCO
G_6803	-0.64036	0.534256	-1.62904	0.181956	VANCO
G_6808	1.05983	0.0606049	3.83799	3.42e-14	VANCO
G_6811	-0.918061	0.345655	-0.981094	0.387205	VANCO
G_6815	-0.501913	0.596094	-1.23974	0.241012	VANCO
G_6822	-1.69917	0.0906254	-0.713749	0.533146	VANCO
G_6823	-1.15788	0.215257	-3.26183	0.00589304	VANCO
G_6826	-0.0148244	0.983311	0.191388	0.761307	VANCO
G_6834	-0.587606	0.491318	-1.72508	0.0649469	VANCO
G_6835	-0.0642528	0.937224	1.04697	0.154144	VANCO
G_6839	-0.390914	0.546326	-0.343243	0.605515	VANCO
G_6840	-1.0472	0.275222	-0.489729	0.659814	VANCO
G_6844	-0.193939	0.831503	-1.33393	0.174681	VANCO
G_6846	-0.437169	0.475796	-0.237488	0.713287	VANCO
G_6858	-0.997813	0.0627195	-0.850571	0.125942	VANCO
G_6860	-0.325867	0.608974	-0.0917809	0.894571	VANCO
G_6863	-1.14402	0.118796	-0.690576	0.384662	VANCO
G_6864	-0.339464	0.688435	-0.166262	0.859714	VANCO
G_6873	0.184693	0.802416	0.424526	0.556705	VANCO
G_6876	-0.900396	0.209878	-0.928172	0.221183	VANCO
G_6878	3.74831	3.03e-25	6.56234	3.75e-72	VANCO
G_6886	-0.751584	0.446316	-0.920531	0.449316	VANCO
G_6887	-0.410845	0.514364	-0.779752	0.228941	VANCO
G_6888	-1.8858	0.0479002	-2.8869	0.0128327	VANCO
G_689	-1.21962	0.0487252	-1.58655	0.0173035	VANCO
G_6891	-0.0237878	0.974429	0.261266	0.697429	VANCO
G_690	-0.225225	0.720236	-1.24063	0.0537082	VANCO
G_6900	-1.34579	0.159529	-3.38031	0.00525443	VANCO
G_6904	-1.21244	0.228779	-0.785238	0.504837	VANCO
G_6906	-0.328447	0.587468	-0.667934	0.273436	VANCO
G_691	-1.48229	0.0300933	-1.15669	0.114084	VANCO
G_6916	-0.960929	0.0243936	-0.65784	0.126791	VANCO
G_6919	-1.53806	0.118453	-2.18122	0.0609302	VANCO
G_6920	-0.360151	0.415291	-0.38342	0.382634	VANCO
G_6923	-1.79338	0.0279829	-2.79125	0.00324455	VANCO
G_6924	-0.566018	0.539582	-0.120214	0.913249	VANCO
G_6928	-1.03205	0.188964	-0.399715	0.646462	VANCO
G_6936	0.71777	0.469106	0.851129	0.450197	VANCO
G_6938	-0.908774	0.0533276	-0.959135	0.0431535	VANCO
G_6940	-0.806344	0.250243	-1.15101	0.118923	VANCO
G_6944	-0.566239	0.38791	-0.692647	0.312648	VANCO
G_6949	-0.110131	0.800267	-0.0459235	0.916872	VANCO
G_695	-1.23177	0.0435772	-1.54901	0.0167355	VANCO
G_6951	-0.826563	0.132999	-0.901908	0.109387	VANCO
G_6952	-1.12028	0.264018	-0.890272	0.450094	VANCO
G_6953	-1.03069	0.17129	-1.91811	0.0194863	VANCO
G_6955	-0.867394	0.195818	-1.60269	0.025632	VANCO
G_6956	-0.325821	0.566506	-0.582156	0.296202	VANCO
G_6963	0.0477036	0.961253	0.348892	0.713056	VANCO
G_6969	0.533442	0.397307	0.521919	0.423816	VANCO
G_6973	-0.573756	0.518333	-0.454439	0.648522	VANCO
G_6976	0.00808519	0.995346	0.519394	0.643714	VANCO
G_698	-2.13601	0.00492284	-1.90193	0.0196529	VANCO
G_6980	-0.277083	0.627716	-0.481407	0.393674	VANCO
G_6984	-0.220453	0.799106	-0.294737	0.7479	VANCO
G_6987	0.0662472	0.934331	0.190023	0.809994	VANCO
G_6992	-1.23807	0.180989	-0.204194	0.852588	VANCO
G_6996	-0.49541	0.252324	-0.409095	0.34905	VANCO
G_6999	-0.0136809	0.989248	-7.28797	NA	VANCO
G_7005	-0.980105	0.0613904	-0.993657	0.065874	VANCO
G_7007	-0.579698	0.332984	-1.16706	0.0604557	VANCO
G_701	-1.811	0.0331759	-4.96525	4e-05	VANCO
G_7013	-0.955952	0.0402716	-0.945033	0.0428954	VANCO
G_7016	-1.82793	0.0424822	-2.7267	0.0098273	VANCO
G_7026	-0.540405	0.510606	-1.2131	0.168039	VANCO
G_7030	-0.64976	0.296492	-0.858825	0.186774	VANCO
G_7032	0.313427	0.76751	0.232697	0.853049	VANCO
G_7033	-0.00167968	0.997294	0.300346	0.340189	VANCO
G_7034	-1.42766	0.00631916	-1.67943	0.00205893	VANCO
G_7036	-0.174966	0.777599	-0.064052	0.921481	VANCO
G_7040	0.304688	0.596055	0.319549	0.58309	VANCO
G_7044	0.144108	0.85946	0.576339	0.457047	VANCO
G_7047	-0.630085	0.384381	-1.47823	0.0567606	VANCO
G_7050	-2.17982	0.0378635	-1.76032	0.152499	VANCO
G_7051	-1.17392	0.15146	-1.67332	0.0647845	VANCO
G_7052	-0.938601	0.140806	-1.44168	0.0301327	VANCO
G_7053	-1.3264	0.0873612	-0.830795	0.322879	VANCO
G_7054	-3.08629	0.00597887	-2.39195	0.0500147	VANCO
G_7056	0.108423	0.922973	1.49655	0.189031	VANCO
G_7058	-0.0271946	0.968008	0.31694	0.595247	VANCO
G_706	-0.568662	0.575469	-0.763509	0.533025	VANCO
G_7061	-2.3514	0.00797121	-0.224825	0.820649	VANCO
G_7070	-0.44389	0.363804	-0.279117	0.580714	VANCO
G_7072	-0.221079	0.74483	-0.403252	0.544502	VANCO
G_7074	0.728055	0.435597	1.36293	0.180944	VANCO
G_7083	-1.48677	0.0685876	-3.4886	0.00112766	VANCO
G_7087	0.710472	0.478847	-0.33519	0.788383	VANCO
G_7089	0.0421694	0.966781	-0.332963	0.739924	VANCO
G_7091	-1.71953	0.0134075	-3.60079	1.19e-05	VANCO
G_7093	-1.51378	0.0845929	-2.6348	0.0134447	VANCO
G_7095	-0.951539	0.0755242	-0.153009	0.793026	VANCO
G_7097	-0.912321	0.216111	-0.431321	0.588078	VANCO
G_7098	0.222193	0.789873	-0.562186	0.509981	VANCO
G_71	-0.498743	0.591453	-2.33158	0.0367015	VANCO
G_7101	-0.233244	0.753172	-0.154409	0.846325	VANCO
G_7103	-0.0499075	0.940463	-0.684136	0.258203	VANCO
G_711	-1.27538	0.174956	-3.34083	0.00510573	VANCO
G_7111	-0.470171	0.544103	0.434246	0.590346	VANCO
G_7112	-1.31869	0.0809074	-2.09963	0.0103021	VANCO
G_7116	-1.45183	0.154733	-1.08264	0.361571	VANCO
G_7118	-0.911925	0.345144	-2.60424	0.0265486	VANCO
G_712	-0.174501	0.871199	-0.791774	NA	VANCO
G_7120	-0.0286357	0.953932	0.111998	0.805391	VANCO
G_7122	-0.148279	0.761032	-0.664253	0.152881	VANCO
G_7128	-2.93542	0.00541545	-1.46214	0.186686	VANCO
G_713	-1.74097	0.0925158	-1.3203	0.272668	VANCO
G_7133	-2.34873	0.0225925	-2.16952	0.0614859	VANCO
G_7134	-1.19653	0.197161	-1.83153	0.0905349	VANCO
G_714	-1.08407	0.0448336	-1.85826	0.000907314	VANCO
G_7140	-0.933779	0.234415	-0.806863	0.345867	VANCO
G_7143	-0.680239	0.130809	-0.238467	0.610606	VANCO
G_7149	-0.262943	0.748801	-0.178091	0.841291	VANCO
G_7152	-0.128641	0.893559	0.819149	0.381308	VANCO
G_7155	-0.255001	0.764449	-1.98924	0.0313774	VANCO
G_7157	-0.941806	0.209599	-0.572039	0.483148	VANCO
G_7160	0.228594	0.787315	-0.270199	0.768051	VANCO
G_7161	-0.948292	0.141473	-1.71859	0.0122817	VANCO
G_7168	0.602737	0.371288	0.459563	0.514707	VANCO
G_7170	-0.458131	0.564686	-2.0023	0.0226177	VANCO
G_7176	-0.56787	0.448866	-0.369639	NA	VANCO
G_7181	-0.303145	0.503763	-0.158681	0.731568	VANCO
G_7183	0.0991458	0.79568	0.136701	0.710359	VANCO
G_7188	-1.48232	0.0617475	-3.15428	0.00137109	VANCO
G_7189	-0.380498	0.65629	-0.485992	NA	VANCO
G_7192	-1.25241	0.204865	-2.68644	0.0252184	VANCO
G_7195	-0.494241	0.284235	-0.822143	0.0716566	VANCO
G_7200	-1.78507	0.0538913	-2.3993	0.0293214	VANCO
G_7201	-0.263905	0.630309	-0.195337	0.730703	VANCO
G_7207	-0.193787	0.852256	0.208022	0.855619	VANCO
G_7213	-1.77143	0.022027	-1.93256	0.0238923	VANCO
G_7216	0.0131059	0.985016	-0.702568	0.238889	VANCO
G_722	-1.06118	0.130027	-1.75854	0.0201031	VANCO
G_7221	-1.12587	0.0102563	-1.15432	0.00973502	VANCO
G_7227	-0.432786	0.660577	-2.48255	0.0319591	VANCO
G_7233	-0.370185	0.68389	-0.531095	0.595247	VANCO
G_7235	-0.332233	0.53955	-0.617692	0.252219	VANCO
G_7236	0.0616259	0.895006	0.97911	0.0138034	VANCO
G_7241	-1.51092	0.0905716	-1.6213	0.0988375	VANCO
G_7242	-1.1027	0.257058	-0.62393	0.579911	VANCO
G_7243	-1.29831	0.107519	-1.23707	0.154144	VANCO
G_7246	0.000365239	1	-0.0710338	0.927619	VANCO
G_7256	-1.23491	0.123015	-2.33279	0.0180452	VANCO
G_7259	-0.687609	0.232144	-0.23322	0.701313	VANCO
G_7261	-0.766047	0.161844	-1.37112	0.0157387	VANCO
G_7263	-0.202269	0.822959	0.78411	0.377303	VANCO
G_7267	-0.484936	0.449053	-0.365581	0.589319	VANCO
G_7269	-1.00919	0.294144	-2.62738	0.0248398	VANCO
G_7270	-0.531278	0.574179	-1.84899	0.0885576	VANCO
G_7274	-0.568049	0.318972	-0.565366	0.330409	VANCO
G_7277	-0.238465	0.591418	0.146705	0.74503	VANCO
G_7278	-0.765491	0.210812	-0.590302	0.35322	VANCO
G_7279	-0.552212	0.377584	-0.0472221	0.948772	VANCO
G_7285	0.470066	0.648501	1.60598	0.158463	VANCO
G_7286	-2.20971	0.0189754	-1.54094	0.128047	VANCO
G_729	-0.807894	0.415379	-2.05981	0.08015	VANCO
G_7291	-0.390546	0.570848	-0.14142	0.851093	VANCO
G_730	-0.814573	0.240621	-1.08479	0.14465	VANCO
G_7301	-0.222043	0.713464	-0.245103	0.689319	VANCO
G_7305	-0.254524	0.742278	-0.228613	0.778939	VANCO
G_7306	-0.230132	0.616742	-0.561302	0.208738	VANCO
G_7308	-1.86159	0.0581489	0.743175	0.479863	VANCO
G_7310	-1.36345	0.172156	-0.223234	0.854831	VANCO
G_7311	-0.400283	0.639891	-0.349063	0.71063	VANCO
G_7312	-0.398687	0.673502	-2.89488	0.0113178	VANCO
G_7313	-0.81072	0.121695	-1.43183	0.00973145	VANCO
G_7314	-0.649569	0.253988	-0.824018	0.154846	VANCO
G_7315	-0.371779	0.725618	-17.1058	1.01e-16	VANCO
G_7316	-1.71878	0.08178	-1.99935	0.0822887	VANCO
G_7317	-0.535265	0.544103	0.789693	0.400338	VANCO
G_732	-1.87895	0.0403355	-2.99062	0.0058333	VANCO
G_7321	-0.711839	0.339774	-0.830722	0.300262	VANCO
G_7323	-1.3136	0.0380496	-2.51752	0.000484799	VANCO
G_7324	-3.85087	0.00113258	-3.11645	0.0141927	VANCO
G_7330	-0.82408	0.162362	-0.885211	0.147771	VANCO
G_7332	-1.06322	0.0367695	-0.645587	0.216582	VANCO
G_7333	-0.6128	0.294569	-0.47125	0.439174	VANCO
G_7334	-0.99326	0.249915	-0.722383	0.446217	VANCO
G_7340	-1.1031	0.165843	-0.714713	0.414027	VANCO
G_7343	-0.222623	0.642246	-0.110518	0.824659	VANCO
G_7347	-0.105001	0.895181	-0.608362	0.420016	VANCO
G_735	-1.78215	0.0198281	-1.82285	0.0242691	VANCO
G_7353	-0.337371	0.724718	-1.2418	0.228246	VANCO
G_7355	0.502977	0.542414	-0.0544556	0.956628	VANCO
G_7356	-0.711888	0.452259	-1.19381	0.259259	VANCO
G_7359	0.488112	0.21816	2.408	1.94e-12	VANCO
G_736	-1.66177	0.101829	-3.14867	0.0123603	VANCO
G_7366	-0.325452	0.727413	-0.564716	0.564013	VANCO
G_7367	-0.533886	0.297433	-0.890299	0.0857715	VANCO
G_737	0.702077	0.448835	3.11417	0.00172021	VANCO
G_7370	-1.30221	0.140064	-1.12413	0.244601	VANCO
G_7374	-1.25509	0.0628366	-1.61986	0.0219943	VANCO
G_7378	0.0356294	0.918776	0.250443	0.408862	VANCO
G_7380	0.186835	0.791718	-0.104515	0.8888	VANCO
G_7388	-0.676451	0.15042	-0.492688	0.299959	VANCO
G_7389	-1.12066	0.266443	0.0483534	0.972017	VANCO
G_7390	-1.69677	0.0778952	-1.53557	0.160192	VANCO
G_7391	-0.379582	0.603342	-0.446086	0.554415	VANCO
G_7392	-2.37677	0.0224203	-1.13753	0.317856	VANCO
G_7397	-0.988622	0.294569	-1.46284	0.180061	VANCO
G_7401	-1.02747	0.258943	-0.734915	0.468913	VANCO
G_7403	-2.06397	0.0474492	-1.30934	NA	VANCO
G_7412	-0.509456	0.250127	-0.67668	0.12236	VANCO
G_7413	-2.63628	0.0155236	-1.86831	0.129736	VANCO
G_7414	-0.0206378	0.979841	0.0799395	0.918264	VANCO
G_7418	-1.59118	0.0037602	-2.44424	1.88e-05	VANCO
G_7425	-0.36977	0.424618	-0.00753251	0.988322	VANCO
G_7427	-0.00543862	0.995853	-0.561501	0.487525	VANCO
G_7436	-1.05585	0.177529	-2.57341	0.00467412	VANCO
G_7439	-0.342612	0.640599	-0.396203	0.604911	VANCO
G_7440	-0.0918834	0.922081	-0.262919	0.786113	VANCO
G_7441	-1.6087	0.108106	-2.40169	0.0429973	VANCO
G_7446	-1.08069	0.218609	-0.750606	NA	VANCO
G_7448	-0.430301	0.584645	-1.21891	0.154828	VANCO
G_745	-1.73808	0.0930803	-1.25422	0.297829	VANCO
G_7458	-0.469263	0.513024	-0.173387	0.826424	VANCO
G_746	-0.736438	0.318016	-2.27971	0.00599802	VANCO
G_7465	-1.22554	0.0160584	-0.752313	0.145364	VANCO
G_7469	-0.403894	0.570313	-0.653231	0.364096	VANCO
G_7475	-0.10402	0.887414	-0.592564	0.399519	VANCO
G_7476	0.292942	0.4978	0.745244	0.0715693	VANCO
G_7479	-0.404415	0.691235	-1.84633	0.113729	VANCO
G_7482	3.29283	1.25e-29	5.26794	6.26e-73	VANCO
G_7490	-0.876001	0.188432	-1.41294	0.040643	VANCO
G_7494	-0.0463213	0.962439	-1.4223	0.132519	VANCO
G_7497	-0.551851	0.30116	-0.390471	0.481021	VANCO
G_7498	-0.571955	0.580913	-1.1403	NA	VANCO
G_7499	-0.23413	0.653714	0.000970744	0.998786	VANCO
G_75	-1.07647	0.172596	-2.27444	0.00913662	VANCO
G_7504	-1.23134	0.222708	-1.85993	0.132171	VANCO
G_7508	-0.807005	0.165241	-0.835087	0.164024	VANCO
G_7511	-1.85662	0.0531749	-1.86158	0.0851905	VANCO
G_7517	-0.362275	0.347906	0.9468	0.00991006	VANCO
G_752	-0.722213	0.125177	-0.64456	0.174033	VANCO
G_7520	-0.395936	0.507613	-0.219862	0.724072	VANCO
G_7521	-0.0572898	0.93766	0.493501	0.457709	VANCO
G_7525	-0.31904	0.531616	-0.268285	0.600503	VANCO
G_7526	-0.462706	0.570506	0.400455	0.647725	VANCO
G_7532	0.718928	0.149326	0.73707	0.14069	VANCO
G_7536	-0.72265	0.478198	-1.55014	0.193306	VANCO
G_7539	-0.632408	0.538161	0.638347	0.591898	VANCO
G_7544	-0.471379	0.61817	-3.09854	0.00604514	VANCO
G_7545	-0.200304	0.852446	-0.374073	0.758398	VANCO
G_7546	-0.246613	0.732267	0.0794001	0.918822	VANCO
G_7553	-0.78453	0.119919	-0.88311	0.0852384	VANCO
G_7555	3.10171	4.58e-31	5.29764	1.86e-87	VANCO
G_7558	-0.536098	0.266678	-0.45531	0.35311	VANCO
G_7561	-0.142905	0.875248	-1.4858	0.106694	VANCO
G_7562	1.21445	0.00486495	3.79757	1.94e-24	VANCO
G_7566	-0.636168	0.349124	-0.874339	0.22055	VANCO
G_7567	3.31993	4.04e-08	6.73866	1.26e-27	VANCO
G_7569	-0.331433	0.683938	-1.40484	0.105478	VANCO
G_7570	-1.00995	0.0543013	-0.418258	0.437606	VANCO
G_7571	-2.59044	0.0130079	-2.51052	0.0335551	VANCO
G_7572	-1.53542	0.118852	-0.538552	0.637389	VANCO
G_7575	-1.18405	0.194152	-0.779752	NA	VANCO
G_7580	-0.161912	0.83877	-0.417178	NA	VANCO
G_7584	-0.314612	0.422149	0.256972	0.50636	VANCO
G_759	-1.04979	0.23098	-3.72157	0.00136262	VANCO
G_7593	-0.272954	0.361127	0.069188	0.825659	VANCO
G_7596	-0.643609	0.295167	-0.609649	0.335284	VANCO
G_76	-1.85802	0.0501149	-2.29396	0.0371794	VANCO
G_7600	-0.668704	0.125347	-0.124433	0.791669	VANCO
G_7602	0.0238943	0.958961	0.474453	0.223366	VANCO
G_7603	-0.511316	0.492335	-1.24583	0.109213	VANCO
G_7609	-0.770794	0.339186	0.0254265	0.97906	VANCO
G_7610	-0.18509	0.864988	0.25812	0.831067	VANCO
G_7612	-0.703367	0.297221	-0.389014	0.588678	VANCO
G_7616	-0.161117	0.787231	-0.211166	0.723952	VANCO
G_7617	0.289761	0.6475	0.187865	0.778577	VANCO
G_7621	-2.42364	0.00333159	-1.54615	0.0792432	VANCO
G_7623	0.0593215	0.912467	0.288382	0.55175	VANCO
G_7624	-1.27953	0.0631776	-0.110905	0.889287	VANCO
G_7625	0.253748	0.658586	-0.521518	0.353895	VANCO
G_7629	0.0901551	0.778038	0.226065	0.440732	VANCO
G_7630	-0.952779	0.344058	-2.72083	0.0277459	VANCO
G_7634	-0.965781	0.10183	-1.29785	0.0341287	VANCO
G_7636	-0.839908	0.308327	-0.672155	0.459678	VANCO
G_764	-1.66	0.000906296	-1.90322	0.000139531	VANCO
G_7641	-1.52714	0.0366222	-2.25533	0.00469481	VANCO
G_7643	-1.07618	0.0567959	-0.854364	0.143855	VANCO
G_7644	-0.561251	0.233586	-1.13446	0.0194275	VANCO
G_765	-2.23104	0.00841748	-2.55781	0.00507747	VANCO
G_7651	-0.475986	0.467467	-0.0845794	0.907473	VANCO
G_7654	-0.559204	0.393551	-0.819324	0.228564	VANCO
G_7656	0.0189336	0.980226	-0.189285	0.789662	VANCO
G_7658	-0.448989	0.425221	-0.252084	0.671327	VANCO
G_7659	-0.0844171	0.852051	-0.0966367	0.826409	VANCO
G_766	-0.916179	0.16443	-1.42441	0.0370728	VANCO
G_7660	-0.648993	0.328275	-1.18492	0.0964997	VANCO
G_7666	-1.56506	0.0230529	-0.992008	0.162502	VANCO
G_7680	-0.832115	0.0168684	-0.0700144	0.85199	VANCO
G_7683	-2.45171	0.0186451	-19.6335	1.11e-28	VANCO
G_7685	0.172686	0.672229	0.216874	0.581526	VANCO
G_769	-0.486433	0.563221	-0.146234	0.879267	VANCO
G_7695	-1.5827	0.118641	-1.62168	0.167023	VANCO
G_7696	-0.617322	0.508633	-0.20061	NA	VANCO
G_7699	-1.30284	0.167985	-3.79639	0.00199052	VANCO
G_7703	-0.136103	0.879395	0.417416	0.638877	VANCO
G_7704	-1.70916	0.0545087	-2.29387	0.0316806	VANCO
G_771	-0.534879	0.441441	-0.923639	0.190529	VANCO
G_7710	-0.692702	0.406639	-1.23028	0.165325	VANCO
G_7712	-0.719476	0.476744	-0.334211	0.787684	VANCO
G_7714	-0.853725	0.338409	-1.43579	0.162666	VANCO
G_7716	-0.755533	0.281913	-1.72346	0.0250097	VANCO
G_7717	-2.13144	0.0351215	-1.95124	0.0825747	VANCO
G_772	-1.1398	0.0985171	-1.02056	0.164155	VANCO
G_7720	-0.837863	0.00228773	-0.377623	0.167067	VANCO
G_7723	-0.476896	0.467085	0.124109	0.864661	VANCO
G_7726	-0.390936	0.391494	-0.463013	0.309278	VANCO
G_7728	-1.33857	0.183286	-1.8963	0.110356	VANCO
G_7729	-0.807267	0.301334	-0.854041	0.306495	VANCO
G_773	-1.06715	0.293506	-18.3958	2.28e-16	VANCO
G_7734	-1.00418	0.176663	-1.06731	0.183365	VANCO
G_7737	-0.833289	0.0463969	-0.172849	0.696743	VANCO
G_7739	-0.751815	0.321792	0.95934	0.221073	VANCO
G_774	-2.41852	0.0224203	-1.83059	0.139671	VANCO
G_7746	-0.114893	0.873292	0.191065	0.791013	VANCO
G_775	-0.649649	0.175104	-1.16961	0.0138721	VANCO
G_7750	-0.307528	0.581317	-0.639062	0.253008	VANCO
G_7753	-1.0181	0.111585	-0.827831	0.211979	VANCO
G_7755	1.48664	8.06e-06	2.14942	4.26e-12	VANCO
G_7760	0.320741	0.563262	0	NA	VANCO
G_7762	-0.612779	0.248914	-0.482781	0.380041	VANCO
G_7765	-0.480358	0.633239	-0.736849	0.510675	VANCO
G_7775	-0.069886	0.898814	-0.214209	0.677272	VANCO
G_7779	-0.754193	0.299096	-0.136671	0.870387	VANCO
G_7780	-0.516608	0.618636	-0.944872	0.438704	VANCO
G_7782	-0.431042	0.626684	0.0566609	0.95714	VANCO
G_7788	-0.623554	0.444774	-0.745768	0.411039	VANCO
G_7793	-0.632304	0.302227	-0.714963	0.258515	VANCO
G_7796	1.7689	5.19e-05	4.5911	5.61e-31	VANCO
G_7799	-0.326488	0.746817	-0.15788	NA	VANCO
G_780	-0.704099	0.160838	-1.09673	0.0303316	VANCO
G_7800	-0.298501	0.779437	1.20013	0.293391	VANCO
G_7802	1.01809	0.261591	1.64316	0.0981174	VANCO
G_7813	0.0147411	0.989154	-0.163488	0.873501	VANCO
G_7818	-0.875491	0.333805	-0.825566	NA	VANCO
G_7822	0.359775	0.599895	1.14331	0.0909415	VANCO
G_783	-1.47202	0.14877	-1.62384	0.172655	VANCO
G_7831	-0.77935	0.27233	-1.43209	0.0538845	VANCO
G_7832	-0.00571128	0.994976	-1.18966	0.0662886	VANCO
G_7839	-1.45131	0.112377	-2.05299	0.0490157	VANCO
G_7844	-2.06587	0.0298948	-1.75758	0.0974918	VANCO
G_7845	-1.33879	0.0893072	-2.2394	0.00905561	VANCO
G_7852	-0.419049	0.67562	-1.15649	0.307028	VANCO
G_7857	0.241797	0.796349	0.0873027	0.935904	VANCO
G_7861	-1.83203	0.0531749	-2.15316	0.0490686	VANCO
G_7871	-1.75626	0.0873106	-2.4605	0.0438406	VANCO
G_7873	-0.402901	0.593911	-0.364393	0.647725	VANCO
G_7880	-0.958847	0.229379	-0.588364	0.503381	VANCO
G_7882	-0.102205	0.906896	-0.712257	0.395696	VANCO
G_7884	-1.48912	0.14305	-1.76147	0.139585	VANCO
G_7885	-0.829852	0.268935	-0.327921	0.69535	VANCO
G_7886	-0.272647	0.504658	-0.292582	0.468531	VANCO
G_7887	-0.839155	0.369746	-0.779507	NA	VANCO
G_789	-0.917333	0.0506257	-1.32294	0.00777467	VANCO
G_7899	1.01314	0.29529	2.70308	NA	VANCO
G_79	-1.67595	0.0665856	-2.36339	0.0210862	VANCO
G_7902	-0.803039	0.266443	-0.659553	0.387846	VANCO
G_7907	0.0139054	0.991215	-0.224727	0.845773	VANCO
G_7909	-0.736181	0.0666921	-0.836547	0.0347507	VANCO
G_791	-2.61715	0.000999711	-1.92684	0.0236092	VANCO
G_7913	-1.17958	0.0328508	-1.27872	0.0278319	VANCO
G_7914	-1.11835	0.0915482	-1.14166	0.108	VANCO
G_7915	-1.22993	0.0835104	-1.3219	0.0805275	VANCO
G_7919	-0.503503	0.622129	-1.00469	0.410168	VANCO
G_7921	-1.39306	0.154643	-1.02358	0.400159	VANCO
G_7923	0.03194	0.975749	-0.31482	0.767526	VANCO
G_7924	1.90565	0.0244448	5.72823	1.73e-10	VANCO
G_7926	-0.769905	0.178273	-0.876774	0.13587	VANCO
G_7929	-2.17369	0.0399614	-1.1354	0.34673	VANCO
G_7931	-0.211852	0.724661	-0.202947	0.742635	VANCO
G_7932	0.527898	0.191827	2.13812	2.26e-09	VANCO
G_7933	0.569054	0.469703	1.26306	0.117982	VANCO
G_7935	-0.321995	0.643178	-1.08359	0.129993	VANCO
G_7942	-0.540876	0.514601	-0.173794	NA	VANCO
G_7943	-1.50889	0.055964	-1.86073	0.0318393	VANCO
G_7944	-0.46978	0.458627	-0.0879055	0.900425	VANCO
G_7945	-1.22373	0.1267	-0.866308	0.325064	VANCO
G_7948	-0.620204	0.547775	-2.00737	0.0995753	VANCO
G_7949	-1.84882	0.00137846	-1.13399	0.0587508	VANCO
G_7955	-0.730592	0.322837	-0.268376	0.746882	VANCO
G_7960	-1.03281	0.224496	-0.555582	0.558756	VANCO
G_7961	-0.566747	0.503578	-0.732141	NA	VANCO
G_7963	-0.314623	0.629847	0.0505383	0.944887	VANCO
G_7964	-0.057022	0.923621	0.706621	0.177402	VANCO
G_7965	-1.16245	0.129673	-0.80829	0.322383	VANCO
G_7967	-0.867907	0.167745	-0.478107	0.469117	VANCO
G_7968	-0.287495	0.731948	0.203096	0.823382	VANCO
G_797	-0.346345	0.744727	-0.551719	0.658885	VANCO
G_7974	-2.92408	0.00077269	-5.80624	4.5e-06	VANCO
G_7976	-0.34692	0.520717	1.47545	0.00378874	VANCO
G_7977	-1.29508	0.101725	0.0011065	0.999054	VANCO
G_7981	-1.13768	0.229491	-1.47882	0.17488	VANCO
G_7983	-1.47745	0.14898	-2.01513	0.10075	VANCO
G_7985	-0.108994	0.912543	0.625488	0.521211	VANCO
G_7986	-0.0880252	0.910303	0.575555	NA	VANCO
G_8001	-1.05353	0.107995	-1.08571	0.116518	VANCO
G_8002	-1.05186	0.0686395	-0.898695	0.133984	VANCO
G_8005	-0.373922	0.682151	-0.546722	NA	VANCO
G_8015	-0.654865	0.337419	-0.207218	0.784505	VANCO
G_8016	-1.15123	0.22677	0.461353	0.672936	VANCO
G_8026	0.240285	0.821762	-0.113663	0.928328	VANCO
G_8029	-1.33487	0.0007996	-0.930084	0.0212763	VANCO
G_8031	-0.924568	0.328909	0.380798	0.728095	VANCO
G_8033	-0.433633	0.398225	-0.0720216	0.897241	VANCO
G_8034	-1.40582	0.131596	-0.108	0.924109	VANCO
G_8035	0.119537	0.869916	0.22088	0.757169	VANCO
G_8038	-0.549513	0.580465	-14.0742	NA	VANCO
G_8043	-0.113245	0.917029	0.563044	0.609391	VANCO
G_8050	-0.617865	0.314279	-0.988458	0.125991	VANCO
G_8057	-0.00975827	0.987419	1.52142	0.00154755	VANCO
G_806	-0.0942039	0.922047	-0.552553	NA	VANCO
G_8060	-1.19783	0.136443	-0.206449	0.825492	VANCO
G_8064	-0.231208	0.715545	-0.0762638	NA	VANCO
G_8066	-0.99122	0.316186	-2.14083	0.0702837	VANCO
G_8068	-1.95788	0.0588795	-1.16588	0.338952	VANCO
G_8069	-0.208024	0.584481	-0.111357	0.77289	VANCO
G_8070	-0.102015	0.860801	-0.284331	0.604799	VANCO
G_8073	-0.0863725	0.868232	2.45232	2.62e-09	VANCO
G_8075	-0.212223	0.724951	-0.563825	0.341147	VANCO
G_8076	-1.04303	0.25917	-0.708142	0.499492	VANCO
G_8082	-0.836849	0.215613	-0.678859	0.352612	VANCO
G_8083	-0.253676	0.670486	-0.0928767	0.884315	VANCO
G_8084	-2.30661	0.0255853	-2.30518	0.0509311	VANCO
G_8086	-1.15083	0.22402	-1.84878	0.0884273	VANCO
G_8099	-1.47016	0.145754	-18.807	1.52e-23	VANCO
G_8118	-1.25838	0.152447	-1.37104	0.156461	VANCO
G_8119	0.20256	0.820598	-0.908902	0.315762	VANCO
G_8121	-0.537117	0.205541	-0.175748	0.690822	VANCO
G_8122	0.185143	0.81096	1.41936	0.0499161	VANCO
G_8132	-0.69234	0.282103	0.317589	0.644211	VANCO
G_8133	-0.769936	0.317214	-0.195819	0.821716	VANCO
G_8138	-0.540309	0.452763	0.148941	0.853423	VANCO
G_814	-0.402082	0.405611	-1.51121	0.00345624	VANCO
G_8143	-0.767432	0.358364	0.718283	0.421075	VANCO
G_8144	-2.30757	0.0112945	-3.0619	0.00555679	VANCO
G_8146	-0.209458	0.820598	-0.833783	0.389821	VANCO
G_8148	-0.611494	0.408253	0.0904344	0.915497	VANCO
G_8154	-1.1779	0.168494	-0.999999	0.284907	VANCO
G_8156	-1.01405	0.215045	-1.65839	0.0841318	VANCO
G_8159	-1.21577	0.209427	-1.24339	0.306233	VANCO
G_8161	-1.13919	0.172156	-0.963527	0.287468	VANCO
G_817	-1.86964	0.0063901	-2.36656	0.00100727	VANCO
G_8171	-0.458447	0.626776	-1.43295	0.180466	VANCO
G_8174	0.0681005	0.924424	0.428745	0.518118	VANCO
G_8175	-0.317272	0.708768	-0.196808	0.833266	VANCO
G_8177	-0.916584	0.175524	-0.761866	0.293839	VANCO
G_8178	-0.570478	0.320091	0.107847	0.866985	VANCO
G_8180	0.471503	0.280843	0.918521	0.030326	VANCO
G_8181	-0.400152	0.695874	-1.02518	0.400061	VANCO
G_8186	-0.0589305	0.952023	-0.354945	NA	VANCO
G_8187	0.310609	0.372124	2.31675	2.19e-15	VANCO
G_819	-0.723647	0.232734	-2.11469	0.00110293	VANCO
G_8193	-0.816421	0.068247	-0.144696	0.762019	VANCO
G_8196	-0.101787	0.879153	0.279254	0.661212	VANCO
G_8207	-0.583475	0.0620431	-0.663902	0.0303708	VANCO
G_8208	-1.43413	0.0189754	-1.57154	0.0117304	VANCO
G_821	0.0253396	0.970588	2.60591	1.25e-06	VANCO
G_8210	-0.704703	0.126202	0.00928721	0.98588	VANCO
G_8212	-0.498405	0.345062	-0.155545	0.783814	VANCO
G_8219	-1.38226	0.0140724	-1.10579	0.0574239	VANCO
G_8221	-1.40949	0.134282	-1.21305	0.31287	VANCO
G_8222	0.0726696	0.919711	0.582215	0.374381	VANCO
G_8224	-0.173994	0.69446	0.273789	0.517557	VANCO
G_8226	-1.60269	0.0139433	-0.726631	0.288575	VANCO
G_8228	-2.4341	0.00248265	-1.65021	0.0511835	VANCO
G_8229	-0.616851	0.309727	-0.654475	0.290414	VANCO
G_8230	-0.898065	0.120349	-0.399285	0.50937	VANCO
G_8235	-1.45757	0.0344967	-1.30673	0.0675244	VANCO
G_8249	-0.922786	0.150426	-0.180887	0.800381	VANCO
G_8260	-1.67559	0.0320371	-0.579324	0.491965	VANCO
G_8268	-0.67953	0.431266	0.0728305	NA	VANCO
G_8269	-0.369369	0.564337	0.386497	0.551964	VANCO
G_8270	-2.21336	0.020184	-3.35704	0.00437655	VANCO
G_8273	-0.198606	0.675483	1.07975	0.0133936	VANCO
G_8275	-1.24132	0.166381	-0.635588	0.526003	VANCO
G_8278	-1.53808	0.115004	-1.13923	0.300981	VANCO
G_828	-1.78747	0.0591491	-1.95787	0.0659424	VANCO
G_8287	-0.160204	0.791994	0.360286	0.536057	VANCO
G_8288	-0.818576	0.416486	-1.42641	0.226307	VANCO
G_829	2.46659	0.000224634	6.74876	1.51e-24	VANCO
G_8293	-0.0966893	0.839223	-0.0317563	NA	VANCO
G_8296	0.353476	0.727415	0.895709	0.408758	VANCO
G_8301	-0.844596	0.0814837	-0.158222	0.765301	VANCO
G_8302	-0.278438	0.462018	0.15322	0.690735	VANCO
G_8304	-1.9213	0.00898178	-2.86312	0.000336333	VANCO
G_8306	-0.908476	0.370401	-1.80345	0.134685	VANCO
G_8310	-0.762508	0.206827	-0.534494	0.394861	VANCO
G_8313	-1.67665	0.0868775	-2.81599	0.0174613	VANCO
G_8317	-2.24971	0.0273899	-1.53603	0.16693	VANCO
G_8319	-1.6296	0.0987289	-1.32978	NA	VANCO
G_8320	-1.21212	0.0405128	0.210763	0.742949	VANCO
G_8326	0.149556	0.888015	0.8349	0.43801	VANCO
G_833	-0.33484	0.298707	-0.904859	0.00412947	VANCO
G_8330	-1.22604	0.209646	-1.33012	0.237554	VANCO
G_8333	0.309311	0.770175	-0.959468	0.431578	VANCO
G_8335	-0.893703	0.277073	0.545178	0.536903	VANCO
G_8337	-0.438569	0.452485	-0.380349	0.531211	VANCO
G_8338	-3.21978	0.00487544	-2.30149	0.0649024	VANCO
G_834	-1.08873	0.000924682	-1.88555	6.13e-09	VANCO
G_8341	-0.718945	0.145499	-0.611346	0.216599	VANCO
G_8345	4.8593	9.59e-29	8.2112	4.13e-75	VANCO
G_8351	-1.09327	0.0570567	-1.51205	0.0129426	VANCO
G_8353	-2.16964	0.0381232	-2.62541	0.0320944	VANCO
G_8361	-1.0008	0.109325	-0.329538	0.624184	VANCO
G_8363	-1.23879	0.0955852	-0.625943	0.430869	VANCO
G_8366	-1.48509	0.055956	-0.583137	0.486616	VANCO
G_837	0.079285	0.803154	-0.682747	0.0174992	VANCO
G_8371	-1.74432	0.0394598	-1.29948	0.152669	VANCO
G_8374	-1.071	0.274806	0.642469	0.565037	VANCO
G_8375	-1.65456	0.0554651	-1.82458	0.0590673	VANCO
G_8377	0.202622	0.656357	1.30731	0.00178891	VANCO
G_8381	-1.16998	0.0763847	-2.36855	0.00104055	VANCO
G_8385	-1.47562	0.148332	-0.542105	0.656406	VANCO
G_8387	-0.858757	0.392377	-1.59821	0.192839	VANCO
G_8388	0.140803	0.801779	2.08108	1.5e-05	VANCO
G_840	-0.891164	0.232621	-0.377908	0.654271	VANCO
G_8408	-0.430659	0.663039	-0.562335	0.616792	VANCO
G_841	-1.19506	0.0895125	-1.50787	0.0475037	VANCO
G_8411	0.707843	0.287795	0.772256	0.261426	VANCO
G_8412	-1.98802	0.0430791	-3.40667	0.00523095	VANCO
G_8418	-0.886685	0.118585	-0.151396	0.809193	VANCO
G_842	-1.08529	0.0422514	-2.09077	0.000300794	VANCO
G_8428	-1.1573	0.00281059	-0.0637651	0.881794	VANCO
G_8440	-1.57012	0.124683	-1.3698	NA	VANCO
G_8441	-0.959732	0.189353	-0.336878	0.679919	VANCO
G_8446	-1.57825	0.115739	-1.98338	0.112577	VANCO
G_8447	-1.24061	0.173375	-1.78929	0.0984575	VANCO
G_8451	-0.00839718	0.992443	0.548657	0.424185	VANCO
G_8456	-0.0792259	0.868306	-0.00173621	NA	VANCO
G_8457	-0.598423	0.113671	-0.407461	0.296366	VANCO
G_8469	0.434297	0.66835	1.04245	0.349645	VANCO
G_8470	-1.7082	0.0054092	-0.83613	0.183937	VANCO
G_8476	-0.322736	0.460074	0.70179	0.0951225	VANCO
G_8479	-0.690483	0.225117	-0.529419	0.374773	VANCO
G_848	-1.12725	0.171024	-2.78726	0.00777467	VANCO
G_8481	-1.54593	0.0974784	-1.22097	0.306361	VANCO
G_8483	-0.679991	0.445473	0.811076	0.396751	VANCO
G_8488	-0.353588	0.48399	0.298708	0.555267	VANCO
G_8489	-2.11534	0.0448336	-2.13581	0.0843661	VANCO
G_849	-0.848792	0.388984	-2.53945	0.0327329	VANCO
G_8499	-1.21601	0.209708	-1.84486	0.105402	VANCO
G_850	-0.715268	0.120729	-1.27712	0.00612498	VANCO
G_8502	-1.49532	0.0516355	-0.506818	0.543265	VANCO
G_8507	-0.673027	0.414585	-0.696171	0.432877	VANCO
G_8518	-2.64536	2.28e-05	-1.62238	0.0143023	VANCO
G_8519	-0.994838	0.183861	-0.157375	0.855997	VANCO
G_852	-3.47798	0.00226983	-0.99964	0.392516	VANCO
G_8527	-0.423418	0.287795	0.624533	0.10732	VANCO
G_8528	-0.503477	0.613812	-1.00663	0.373751	VANCO
G_8529	-1.29761	0.0340769	-0.688842	0.278842	VANCO
G_8531	-1.11246	0.0315107	-0.529628	0.313958	VANCO
G_8540	-0.612199	0.55007	-2.21367	0.0671209	VANCO
G_8543	-1.21559	0.159963	-1.7993	0.0661564	VANCO
G_8544	-1.89719	0.0131927	-1.73375	0.0362333	VANCO
G_8545	-1.11966	0.187578	-0.442531	0.645285	VANCO
G_8554	-1.58204	0.0164001	-1.45287	0.0363636	VANCO
G_8557	-1.36281	0.164389	-0.985079	0.381149	VANCO
G_8559	-0.961224	0.325145	-2.15777	0.0630359	VANCO
G_8560	-1.42907	0.15326	-0.944871	NA	VANCO
G_8562	-0.70351	0.406481	-0.910268	0.339327	VANCO
G_8566	0.681307	0.395568	2.26898	0.00572388	VANCO
G_8572	-1.66129	0.0386116	-1.10486	0.195491	VANCO
G_8578	-1.36175	0.0737321	-0.360927	0.665766	VANCO
G_8579	-1.68683	0.00195852	-0.798076	0.155283	VANCO
G_8581	0.755846	0.459974	0.204977	0.875337	VANCO
G_8582	0	1	0	1	VANCO
G_8590	-0.888374	0.0336302	-0.506215	0.233178	VANCO
G_8594	0.354282	0.209764	1.08883	2.98e-05	VANCO
G_8597	-0.926277	0.0506705	-0.119493	0.818545	VANCO
G_86	-1.22603	0.188964	-18.8788	7.27e-33	VANCO
G_860	-1.07402	0.00391303	-1.523	6.35e-05	VANCO
G_8610	0.65574	0.516828	0.360096	0.770352	VANCO
G_8612	-1.04896	0.0852634	-0.228393	0.73418	VANCO
G_8614	-1.6215	0.0106588	-1.5396	0.0211239	VANCO
G_8621	-2.85542	0.00953536	-1.15621	0.3234	VANCO
G_8624	-1.91139	0.0320371	-1.177	0.218862	VANCO
G_8625	-1.56869	0.0117222	-1.15846	0.074624	VANCO
G_8626	-1.50466	0.0129047	-0.854311	0.170183	VANCO
G_8628	-1.37847	0.00254233	-0.0060857	0.990609	VANCO
G_8634	-2.40101	0.0249043	-1.09071	0.354831	VANCO
G_8637	-1.56808	0.083548	-1.01817	0.309278	VANCO
G_8643	-0.762103	0.124095	-0.236037	0.659468	VANCO
G_8644	-0.749823	0.196999	0.896102	0.122513	VANCO
G_8648	-0.158513	0.8483	0.738768	0.353436	VANCO
G_8651	-0.611175	0.327343	-0.0110447	0.988051	VANCO
G_8652	-1.02486	0.243527	-1.015	0.302731	VANCO
G_8657	-1.00931	0.178593	-0.0673149	0.940413	VANCO
G_8658	-0.814913	0.0729596	0.372155	0.421422	VANCO
G_8659	-1.57269	0.0703558	-1.37972	0.144927	VANCO
G_8661	-1.08473	0.0313743	-0.559667	0.274504	VANCO
G_8665	3.11384	2.37e-21	5.75765	7.55e-69	VANCO
G_8667	-0.440685	0.499666	0.427663	0.522507	VANCO
G_8673	-0.590335	0.494162	1.30088	0.145179	VANCO
G_8674	-1.64316	0.00200776	-0.620065	0.261122	VANCO
G_8675	-0.820271	0.167023	-0.634912	0.311704	VANCO
G_8678	-1.09317	0.11099	-0.418286	0.567037	VANCO
G_8679	-1.79494	0.0473131	-1.58551	0.121462	VANCO
G_868	-0.952545	0.340473	-2.04923	0.0857386	VANCO
G_8680	-1.41207	0.0901054	-0.126442	0.896491	VANCO
G_8682	-1.46572	0.014578	-0.888893	0.152471	VANCO
G_8688	-1.28882	0.0226669	-0.880985	0.139887	VANCO
G_8689	-1.79308	0.0603609	-0.258043	0.81691	VANCO
G_869	-0.389008	0.460789	-0.512552	0.342547	VANCO
G_8698	1.08485	0.0325027	3.52377	3.3e-15	VANCO
G_8704	-2.3938	0.00238156	-1.04474	0.204152	VANCO
G_8713	-1.79892	0.0185485	-0.469946	0.565244	VANCO
G_8714	-1.68394	0.0078615	-1.24306	0.0575564	VANCO
G_8716	0.174982	0.811334	0.155623	0.837548	VANCO
G_872	-1.1611	0.0043166	-2.33124	2.43e-08	VANCO
G_8725	-0.29838	0.519693	0.721459	0.102737	VANCO
G_8727	-1.59806	0.000353946	-0.320199	0.497206	VANCO
G_8728	-1.22871	0.209556	-0.605774	0.591898	VANCO
G_873	-0.75918	0.15406	-1.53288	0.00497756	VANCO
G_8730	2.10362	1.63e-14	4.29884	5.89e-59	VANCO
G_8732	-1.06244	0.293508	-1.79169	0.135692	VANCO
G_8733	-1.16809	0.230492	-1.04622	0.390073	VANCO
G_8736	-0.225753	0.65864	1.99447	9.74e-06	VANCO
G_8738	-2.72695	0.00622886	-3.23469	0.0059557	VANCO
G_8739	-1.14593	0.0520554	-0.834659	0.175602	VANCO
G_8741	1.07575	0.287533	0.85098	0.47644	VANCO
G_8747	-2.05256	0.0406642	-1.11482	0.319013	VANCO
G_8752	-1.12563	0.264901	0.337528	0.7842	VANCO
G_8754	-1.68088	0.0244448	-1.25967	0.106011	VANCO
G_8755	-1.95141	0.000717463	-0.437402	0.470521	VANCO
G_8760	-0.932475	0.0629653	-0.620722	0.227602	VANCO
G_8761	-0.0416897	0.939184	0.106552	NA	VANCO
G_8762	-0.737152	0.142086	-0.223561	0.677756	VANCO
G_8767	-0.868741	0.149814	0.704104	0.249306	VANCO
G_8770	-2.45866	0.00965391	-1.5371	0.126652	VANCO
G_8777	-1.79662	0.0183988	-0.631442	0.431012	VANCO
G_8778	-1.24855	0.185125	-1.51393	0.15182	VANCO
G_878	0.334047	0.703506	0.954267	0.290994	VANCO
G_8780	0.327038	0.751238	-0.65985	0.591117	VANCO
G_8783	-2.07236	0.00384847	-1.58491	0.0339985	VANCO
G_8789	-0.803062	0.00566716	-0.273774	0.349931	VANCO
G_8796	-0.910759	0.229344	0.254271	0.76425	VANCO
G_880	-1.77532	0.0704533	-3.04939	0.0109372	VANCO
G_8800	-0.445609	0.574263	-0.126982	NA	VANCO
G_8803	-0.954993	0.0677607	0.254553	0.643714	VANCO
G_8804	-0.0608941	0.953882	1.38671	0.156962	VANCO
G_8808	-2.00553	0.0388834	-1.77439	0.148325	VANCO
G_881	-0.771397	0.226856	-1.51283	0.0239411	VANCO
G_8812	-2.31469	0.00988984	0.0733687	0.944432	VANCO
G_8816	-0.778782	0.316076	-0.906513	0.276624	VANCO
G_8823	-1.49357	0.0171784	-1.33729	0.0413471	VANCO
G_8826	-1.74075	0.0800033	-1.17703	0.333436	VANCO
G_8829	-2.17964	6.16e-12	-2.03327	2.04e-09	VANCO
G_8830	-0.841876	0.21816	-0.775024	0.284288	VANCO
G_8832	-1.64034	0.0486161	-1.33656	0.132168	VANCO
G_8833	-0.80772	0.359942	-0.372621	NA	VANCO
G_8834	-1.37429	0.0365944	-0.879306	0.197521	VANCO
G_8836	-3.26966	0.00411258	-2.18968	0.0728309	VANCO
G_8838	-2.08145	0.000123146	-1.72686	0.0025167	VANCO
G_8841	-1.1333	0.173039	-1.01493	0.268583	VANCO
G_8844	-2.9024	0.00544314	-3.27058	0.00697571	VANCO
G_8845	-1.96408	9.8e-06	-1.05704	0.0254552	VANCO
G_8847	-1.49291	0.0159271	-0.282036	0.671524	VANCO
G_8855	-2.02915	0.0148699	-0.16733	0.859468	VANCO
G_8866	-4.33585	0.000454628	-3.0491	0.0167843	VANCO
G_887	-1.79555	0.0494377	-1.62409	0.111126	VANCO
G_8870	-1.90179	0.000249546	-0.741874	0.170636	VANCO
G_8873	-1.79675	0.0438442	-1.28285	0.189781	VANCO
G_8879	-0.103621	0.906102	0.865437	0.292543	VANCO
G_888	-1.0635	0.272011	-1.07909	NA	VANCO
G_8885	-1.11801	0.126892	-0.859883	0.272891	VANCO
G_8887	-2.51561	0.0100322	-3.17372	0.00646545	VANCO
G_8890	-1.15898	0.252476	-0.864802	0.471024	VANCO
G_8895	-0.774969	0.305705	0.0227695	0.97965	VANCO
G_8896	-0.708694	0.462161	-0.636625	0.564815	VANCO
G_8897	-0.870563	0.348266	-0.294827	NA	VANCO
G_890	-1.63548	0.0466558	-2.73151	0.00777467	VANCO
G_891	0.302431	0.661262	1.0778	NA	VANCO
G_8912	-0.638188	0.0688268	0.991496	0.0031513	VANCO
G_8919	0.391909	0.692348	0.585775	0.595248	VANCO
G_8920	-2.38519	0.000132484	-1.22907	0.0618907	VANCO
G_8924	-0.906288	0.16899	-1.39776	0.0429971	VANCO
G_8928	-2.09474	0.00694422	-1.24998	0.117786	VANCO
G_8931	-0.952418	0.346095	-0.493157	NA	VANCO
G_8938	-1.42755	0.0605451	-0.124485	0.887174	VANCO
G_8947	-1.32177	0.00925889	-0.283526	0.595548	VANCO
G_8949	-1.62487	0.0656155	-1.08631	0.256274	VANCO
G_8952	-1.74316	0.00101806	-0.741596	0.170183	VANCO
G_8954	-1.69607	0.100602	-1.34827	0.259366	VANCO
G_8955	-1.12309	0.209359	1.01016	0.293369	VANCO
G_8957	-0.182527	0.867762	0.366368	0.774454	VANCO
G_8958	-1.29638	0.0532321	-0.680554	0.341384	VANCO
G_8960	-0.462248	0.455505	2.25026	0.000111242	VANCO
G_8961	-0.823682	0.282103	0.330353	0.694125	VANCO
G_8966	-2.2446	0.00368395	-0.773805	0.345084	VANCO
G_8972	-1.52839	0.0920078	-0.0912718	0.934047	VANCO
G_8976	-0.751697	0.448626	0.981879	0.421876	VANCO
G_8979	-1.39183	0.145169	-1.53948	0.158551	VANCO
G_8981	2.4706	5.35e-18	4.30426	3.88e-53	VANCO
G_8983	-2.15947	0.0115303	-1.72739	0.0635148	VANCO
G_8989	-2.18894	0.0235078	-1.91652	0.0737243	VANCO
G_899	-0.866671	0.389779	-1.71992	0.148482	VANCO
G_8996	-1.70978	0.089399	-1.84177	0.113916	VANCO
G_9	-1.66176	0.107326	-0.506943	0.680998	VANCO
G_9008	-2.98787	9.57e-05	-1.18625	0.139115	VANCO
G_9013	-2.1566	0.00143071	-1.03195	0.13834	VANCO
G_9014	-2.37315	3.31e-05	-0.192347	0.765413	VANCO
G_9015	-1.90585	0.035089	-0.823227	0.398501	VANCO
G_9016	-1.00682	0.310513	0.360189	0.762351	VANCO
G_9020	-1.53663	0.019484	0.135136	0.853049	VANCO
G_9022	-1.09041	0.159406	-0.661585	0.421645	VANCO
G_9026	-1.18895	0.157698	-0.329414	0.731049	VANCO
G_9031	-0.674275	0.344911	-0.468108	0.543365	VANCO
G_9036	-3.60127	0.00159138	-2.71712	0.0238872	VANCO
G_9037	-1.87227	0.0444586	-1.03991	0.310763	VANCO
G_9040	-1.67526	0.000213275	-0.555766	0.237273	VANCO
G_9046	-1.83566	0.00186941	-1.06831	0.0807278	VANCO
G_9056	-1.76973	0.0471459	-1.83201	0.0762551	VANCO
G_9059	-1.07319	0.266648	-0.978228	0.389299	VANCO
G_906	-0.142978	0.849999	-1.75527	0.0330767	VANCO
G_9066	-0.929568	0.30817	-2.05754	0.0558965	VANCO
G_9075	-2.34061	1.74e-05	-1.21931	0.0339496	VANCO
G_9077	-1.31192	0.0772312	-0.691357	0.380491	VANCO
G_9079	-1.29704	0.19139	0.902571	0.417508	VANCO
G_9081	-1.54274	0.00868922	-1.04495	0.0833503	VANCO
G_9082	-1.17519	0.152551	-1.54574	0.0793969	VANCO
G_9083	-1.99798	0.0065494	0.383506	0.622216	VANCO
G_9084	-0.391761	0.702682	0.194961	0.87282	VANCO
G_9085	-0.895855	0.29841	0.0893574	0.931175	VANCO
G_9087	-1.51466	0.0245268	-0.766124	0.278135	VANCO
G_9091	-2.27004	0.00841548	-1.15013	0.203999	VANCO
G_9094	-1.02495	0.172189	-0.569413	0.479614	VANCO
G_9100	-1.24919	0.108354	-0.637282	0.451537	VANCO
G_9103	-1.68756	0.0604211	-1.43646	0.149423	VANCO
G_9104	-3.33832	5.58e-08	-2.6661	7.12e-05	VANCO
G_9108	-1.78871	0.000858818	-0.959645	0.0804437	VANCO
G_9109	-0.828049	0.412768	-0.359806	0.769545	VANCO
G_9115	-1.64391	0.105615	-1.81108	0.124594	VANCO
G_9120	-2.9604	0.00197573	-2.6575	0.0136652	VANCO
G_9121	-3.60795	3.45e-05	-2.23604	0.0157182	VANCO
G_9124	-2.34945	0.0148822	-2.99347	0.00855274	VANCO
G_9125	-1.5427	0.0144856	-0.418942	0.529078	VANCO
G_9126	-1.09331	0.0332811	-0.356927	0.506458	VANCO
G_9127	-1.78399	0.0146406	-0.623778	0.41985	VANCO
G_9131	-2.46751	0.0129962	-0.901138	0.395696	VANCO
G_9134	-1.47683	0.000210311	-0.514404	0.210064	VANCO
G_9135	-1.34153	0.176694	-2.28998	0.0533659	VANCO
G_9139	-1.20176	0.0787543	-0.545814	0.458456	VANCO
G_9141	-2.20054	0.00143071	-0.974272	0.171512	VANCO
G_9142	-2.81182	0.00274372	-1.80498	0.0716927	VANCO
G_9143	-2.86003	0.00903285	-1.55157	0.183333	VANCO
G_9144	-2.37301	0.00256812	-1.5537	0.0590673	VANCO
G_9145	-1.22175	0.171878	-1.59204	0.116494	VANCO
G_9146	-0.439182	0.657952	-0.981197	NA	VANCO
G_9153	-0.708156	0.461295	0.385121	0.728677	VANCO
G_9157	-1.87079	0.0681857	-2.37805	0.048141	VANCO
G_9162	-2.1417	0.0255246	-4.0683	0.00098011	VANCO
G_9168	-1.61774	0.082847	-1.07778	0.300738	VANCO
G_9169	-1.3668	0.161489	-0.369675	0.749134	VANCO
G_917	-2.30376	0.0106584	-2.40454	0.0145945	VANCO
G_9170	-1.85451	0.044072	-0.703383	0.486381	VANCO
G_9172	-0.836998	0.345536	0.232352	0.822774	VANCO
G_9173	-1.70776	0.0101613	-0.314726	0.658212	VANCO
G_9177	-0.400521	0.499666	2.27778	3.08e-05	VANCO
G_9179	-2.40225	0.0239145	-2.34706	0.0510513	VANCO
G_918	-0.734671	0.441928	-0.043213	NA	VANCO
G_9181	-1.751	0.000662208	-0.335222	0.539126	VANCO
G_9187	-1.36465	0.00125321	-0.27318	0.533146	VANCO
G_9188	-1.0661	0.290931	-1.1118	0.361322	VANCO
G_9192	-1.55907	0.108459	-0.211324	NA	VANCO
G_9195	-1.61997	0.0329512	-1.25877	0.121732	VANCO
G_9196	-0.859583	0.304939	-0.817996	0.368127	VANCO
G_9199	-2.02827	0.0103404	-2.76738	0.00134293	VANCO
G_9203	-1.40999	0.017532	-0.74534	0.216831	VANCO
G_9209	-0.678461	0.393174	0.445196	0.600968	VANCO
G_921	-0.606601	0.557498	-1.60032	0.188652	VANCO
G_9212	-0.780382	0.445643	-1.65987	0.170307	VANCO
G_922	-0.746161	0.312769	-1.16444	0.14423	VANCO
G_9221	-1.55219	0.00292756	-1.21983	0.0214251	VANCO
G_9226	-1.77861	0.015481	-1.01325	0.182125	VANCO
G_9230	-1.3297	0.0586225	-0.645561	0.386623	VANCO
G_9231	-1.85356	0.0435883	-0.913704	0.360831	VANCO
G_9233	-1.08455	0.256454	0.160477	0.89053	VANCO
G_9234	1.7831	0.000198748	4.37133	5.93e-24	VANCO
G_9236	-2.10808	0.0236598	-1.6365	0.101821	VANCO
G_9239	-1.71437	0.0754357	-0.435179	0.692403	VANCO
G_924	-1.83693	0.0751885	-1.49476	0.207428	VANCO
G_9240	-2.12422	0.0280994	-1.85809	0.0827594	VANCO
G_9241	-1.18597	0.203307	0.882337	0.387278	VANCO
G_9251	-2.17677	0.000151824	-1.36118	0.0250226	VANCO
G_9255	-1.30297	0.19592	-1.56466	0.201455	VANCO
G_9259	-2.61393	0.00440156	-1.0563	0.270933	VANCO
G_9260	-1.4712	0.000567942	0.276404	0.53358	VANCO
G_9265	-2.97742	0.00553548	-3.2998	0.00787501	VANCO
G_9271	-1.37379	0.139022	-3.72831	0.00195259	VANCO
G_9274	-1.06323	0.0263538	-0.789368	0.105402	VANCO
G_9275	-1.313	0.104046	-1.40423	0.109387	VANCO
G_9279	-1.83142	0.0401756	-1.60879	0.121143	VANCO
G_928	1.24972	0.0336358	3.83275	6.21e-13	VANCO
G_9285	-0.336702	0.592948	2.36094	4.55e-05	VANCO
G_9286	-1.76739	0.0709649	-3.73988	0.00279578	VANCO
G_9294	-2.54424	0.00013339	-1.13627	0.104565	VANCO
G_930	-1.46137	0.00145337	-4.30599	1.95e-12	VANCO
G_9301	-1.84342	0.0204575	-1.48312	0.0751437	VANCO
G_9303	-1.20917	0.231621	-1.86023	0.121348	VANCO
G_9305	-0.292902	0.670802	-0.090077	NA	VANCO
G_9309	-0.735403	0.379131	-1.12412	0.220528	VANCO
G_9313	-3.75293	0.000471586	-1.92004	0.0779755	VANCO
G_9316	-3.02101	0.00724778	-2.09994	0.0887634	VANCO
G_9320	-1.06098	0.272849	-1.28712	NA	VANCO
G_9321	-1.3172	0.0706964	-0.589642	0.445315	VANCO
G_9323	-1.61682	0.00129065	-0.262963	0.62226	VANCO
G_9325	-1.96715	0.00366777	-1.82276	0.0095557	VANCO
G_9332	-2.09364	0.0110422	-0.473533	0.591305	VANCO
G_9333	-1.01063	0.183281	-0.495523	0.547456	VANCO
G_9335	-0.965733	0.33331	-0.735797	NA	VANCO
G_934	-1.70896	0.0204401	-3.13424	0.000672305	VANCO
G_9342	-0.845987	0.406221	-0.608577	0.619811	VANCO
G_9343	-1.97224	0.0594806	-0.979861	NA	VANCO
G_935	-1.34615	0.00903285	-0.0791575	0.892089	VANCO
G_9351	-1.72614	0.0370863	-1.27589	0.146527	VANCO
G_9355	-0.360446	0.734787	-0.688332	0.570741	VANCO
G_9357	-1.51381	0.000420912	-0.550045	0.217086	VANCO
G_9361	-0.833468	0.414406	-1.64914	0.173321	VANCO
G_9365	-2.26739	0.0332544	-0.950961	0.431004	VANCO
G_9367	-2.49582	3.37e-05	-2.12068	0.000724517	VANCO
G_9368	-0.58838	0.494887	0.322584	0.737074	VANCO
G_9376	-2.62164	0.000210034	-2.57713	0.000695963	VANCO
G_9381	-2.33689	0.017441	-1.53735	0.149603	VANCO
G_9382	-1.2908	0.159633	-1.12586	NA	VANCO
G_9384	-1.36547	0.000507063	-0.353359	0.389331	VANCO
G_9385	-1.93458	0.0628464	-1.43863	0.236993	VANCO
G_9389	-1.82857	0.00128313	-0.893103	0.122504	VANCO
G_9395	-21.6085	2.9e-10	0.0217151	0.98679	VANCO
G_9396	-1.76684	0.0814837	-2.69316	0.0265216	VANCO
G_940	-0.763884	0.0719133	-1.19895	0.00745831	VANCO
G_9401	-1.12475	0.176933	-0.961546	NA	VANCO
G_9409	-1.39236	0.0251399	-1.6269	0.0120003	VANCO
G_9413	-0.924919	0.268728	-1.07556	0.235471	VANCO
G_9416	-1.59642	0.0603489	-2.00186	0.0352154	VANCO
G_9421	-2.04093	0.011446	-2.0485	0.0167361	VANCO
G_9424	-1.04662	0.273261	-0.941805	NA	VANCO
G_9425	-0.834425	0.304471	-0.486262	0.58368	VANCO
G_9428	-1.53838	0.000149928	-0.885961	0.0323955	VANCO
G_9430	-1.23771	0.210573	-1.1275	0.324584	VANCO
G_9432	0.718158	0.161862	2.48225	1.07e-07	VANCO
G_9434	-1.91784	1.31e-05	-0.962643	0.0378274	VANCO
G_9435	-1.09363	0.122699	-0.14715	0.854084	VANCO
G_9438	-1.28492	0.207025	-0.130273	0.920326	VANCO
G_9440	-1.3252	0.174368	-0.905114	0.416745	VANCO
G_9444	-0.312921	0.754081	0.929472	0.374553	VANCO
G_9445	-3.21556	0.000887789	-2.97672	0.00612745	VANCO
G_9449	-1.23068	0.212543	-0.942971	NA	VANCO
G_9453	-0.45613	0.661959	-1.47818	0.225455	VANCO
G_9460	-1.0709	0.183754	-1.2319	0.154812	VANCO
G_9466	-1.28804	0.20616	-2.22447	0.07212	VANCO
G_9468	-1.39285	0.167553	-1.40396	0.231286	VANCO
G_947	-1.14636	0.116485	-2.10942	0.0150204	VANCO
G_9471	-1.21997	0.150469	-0.88719	0.341787	VANCO
G_9472	-1.80212	0.00287263	-2.03986	0.00114776	VANCO
G_9478	-0.644913	0.487471	0.32613	0.758725	VANCO
G_948	-1.73437	0.0171623	-2.23998	0.00757795	VANCO
G_9481	-0.758424	0.305547	-0.671063	0.392595	VANCO
G_9482	-1.79845	0.0403375	-1.5717	0.0950734	VANCO
G_9483	-1.23988	0.00281059	-0.567163	0.175704	VANCO
G_9486	-1.77271	0.0159114	-1.2553	0.102152	VANCO
G_949	-0.421384	0.357061	-1.21393	0.00684479	VANCO
G_9491	-1.22556	0.0313163	-1.14624	0.0487036	VANCO
G_9493	-2.39174	0.00206969	-1.34957	0.0947196	VANCO
G_9494	-2.31447	0.0248129	-1.58451	0.165634	VANCO
G_9496	-1.73267	0.0303313	-1.31873	0.114373	VANCO
G_9497	1.15506	0.000743918	2.42004	8.36e-16	VANCO
G_9498	-2.81043	0.00693536	-1.41507	0.196964	VANCO
G_9500	-0.634986	0.302234	0.336493	0.602054	VANCO
G_9503	-1.57288	0.0472532	-1.93289	0.024161	VANCO
G_9508	-1.85793	0.00531889	-0.73052	0.285336	VANCO
G_9511	-1.71177	0.00141794	-1.2271	0.0264036	VANCO
G_9512	-1.43397	0.02799	-1.02565	0.130327	VANCO
G_9517	-1.63346	0.0954496	-1.10887	NA	VANCO
G_952	0.758086	0.12968	0.695142	0.170577	VANCO
G_9521	-2.57487	0.0100146	-2.03017	0.0666429	VANCO
G_9522	-1.31212	0.186596	-0.503733	0.667103	VANCO
G_9523	-0.603474	0.335377	-0.556906	0.398781	VANCO
G_9527	-0.916162	0.229428	-1.21877	0.137681	VANCO
G_9529	-4.82076	8.85e-05	-1.4788	0.190628	VANCO
G_9531	-2.57757	0.0149774	-2.60839	0.0292546	VANCO
G_9532	-2.50223	8.91e-05	-2.06204	0.0023983	VANCO
G_9535	-0.969217	0.337259	-1.43627	0.23864	VANCO
G_9539	-1.07871	0.121253	-1.12974	0.133756	VANCO
G_9547	0.000887386	1	0.550137	0.647289	VANCO
G_9557	-1.66899	0.0319393	-1.0456	0.201663	VANCO
G_9564	-1.05783	0.0528404	-0.820982	0.144441	VANCO
G_9566	-0.240668	0.766613	-0.530501	0.525124	VANCO
G_9568	2.4559	1.74e-13	4.19984	5.14e-38	VANCO
G_9570	-0.718002	0.448889	-1.54364	0.151341	VANCO
G_9573	-1.92956	0.0537628	-1.44497	0.235483	VANCO
G_958	-1.67407	0.0863864	-0.317444	NA	VANCO
G_9585	-0.335084	0.752989	-1.15082	NA	VANCO
G_9586	-2.39053	0.0074255	-1.48591	0.115428	VANCO
G_9589	-2.99058	0.001663	-1.03723	0.291967	VANCO
G_9590	-0.68833	0.414759	-0.119604	0.903715	VANCO
G_9596	-0.129056	0.742759	1.33476	8.46e-05	VANCO
G_9601	-1.1606	0.186594	-1.55324	0.115953	VANCO
G_9608	-0.230586	0.828272	-18.4018	1.23e-25	VANCO
G_961	-1.57808	0.00797184	-1.47391	0.0174025	VANCO
G_9610	-1.15851	0.207021	-1.28593	0.207704	VANCO
G_9612	-2.05653	0.0315107	-2.80285	0.0135485	VANCO
G_9613	-0.499159	0.538917	-0.156206	NA	VANCO
G_9616	-0.881595	0.206994	-0.256665	0.73996	VANCO
G_9617	-2.0476	0.00982371	-2.03796	0.0170252	VANCO
G_962	-0.00643515	0.993714	-0.887864	0.163758	VANCO
G_9634	-0.301706	0.645752	-0.148084	NA	VANCO
G_9638	-1.47581	0.142702	-1.66797	0.175093	VANCO
G_9639	-1.34594	0.0754357	-0.394644	0.634597	VANCO
G_9642	-1.8959	0.0267154	-2.48624	0.00914635	VANCO
G_9645	-1.85309	0.00584072	-1.42851	0.0438194	VANCO
G_9647	-1.58139	0.0827913	-1.47437	0.146527	VANCO
G_9648	-1.87777	0.00607896	-1.46234	0.0383432	VANCO
G_9649	0.794596	0.248486	2.94185	9.73e-06	VANCO
G_9651	1.01063	0.31563	0.676358	0.575896	VANCO
G_9658	-0.71989	0.2382	1.25866	0.0377899	VANCO
G_9659	-1.35651	0.168316	-0.203191	NA	VANCO
G_9660	-1.55523	0.115031	-1.57956	0.160961	VANCO
G_9661	-1.37253	0.0399675	-1.34354	0.0586802	VANCO
G_9667	-0.756707	0.145752	-0.393201	0.470967	VANCO
G_9668	-1.63159	0.0987523	-0.648949	0.561555	VANCO
G_967	-1.35917	0.00957485	-1.82224	0.000713941	VANCO
G_9672	-1.24719	0.0199203	-0.898702	0.0973063	VANCO
G_9678	-1.98188	0.0575096	-1.86974	0.118143	VANCO
G_9679	-0.934579	0.262358	-0.681261	NA	VANCO
G_968	0.0397684	0.965248	-0.818261	0.341992	VANCO
G_9681	-1.48727	0.0227686	-0.81991	0.230595	VANCO
G_9683	-1.54097	0.0749214	-2.05011	0.0413895	VANCO
G_9685	-1.06818	0.0118462	-0.421485	0.327497	VANCO
G_9687	-1.74114	0.0769287	-1.24235	NA	VANCO
G_9691	-0.515024	0.464271	-0.369463	0.624146	VANCO
G_9695	-1.19849	5.73e-06	-1.02903	0.000159098	VANCO
G_9696	-1.02647	0.303882	-1.63585	0.1831	VANCO
G_97	-1.10332	0.00670696	-1.45768	0.000264426	VANCO
G_970	-1.72438	0.0879869	-1.21261	0.289224	VANCO
G_9700	2.31968	3.42e-07	4.18175	3.76e-22	VANCO
G_9703	-1.00678	0.138539	-0.0379413	0.962584	VANCO
G_9709	-1.11966	0.215613	-1.66599	0.10326	VANCO
G_971	-1.44478	0.0484118	-1.65577	0.0412129	VANCO
G_9711	-1.37879	0.16352	0.0788831	NA	VANCO
G_9714	-1.00812	0.00904681	-0.631862	0.098933	VANCO
G_9716	-1.12416	0.0668279	-0.505196	0.436865	VANCO
G_9717	-1.5577	0.08483	-1.18544	0.228923	VANCO
G_9718	-1.0859	0.266807	-2.72921	0.0223597	VANCO
G_9724	-1.33025	0.186644	-2.31116	0.0556606	VANCO
G_9725	-1.7207	0.0465103	-1.63073	0.0933881	VANCO
G_9727	-1.02079	0.254279	-0.81114	NA	VANCO
G_9731	-0.897523	0.0200636	-0.246442	0.53239	VANCO
G_9734	-2.24059	0.015248	-4.20245	0.000502983	VANCO
G_9735	-0.556359	0.590316	-1.11768	0.358871	VANCO
G_9738	-0.775144	0.290545	-0.64368	0.410887	VANCO
G_974	-0.485181	0.536234	-0.972477	0.245289	VANCO
G_9742	-0.452541	0.370001	0.297687	0.566468	VANCO
G_9743	-0.180551	0.786437	-0.381923	0.563871	VANCO
G_9745	-0.63496	0.398413	-0.454661	NA	VANCO
G_9748	0.492616	0.618738	1.01961	NA	VANCO
G_975	-2.72688	0.0132099	-1.04248	0.386421	VANCO
G_9751	-0.939991	0.294407	-16.1004	9.27e-06	VANCO
G_9753	-1.79446	0.0473502	-2.19771	0.0283431	VANCO
G_9754	-0.91704	0.29376	-0.677125	0.484851	VANCO
G_9757	-0.558606	0.365827	-0.622622	0.329762	VANCO
G_9759	-1.23909	0.14885	-0.817453	0.384172	VANCO
G_9764	0.896574	7.63e-05	1.2053	9.44e-09	VANCO
G_9767	-1.40024	0.162714	-1.58438	0.196582	VANCO
G_9769	-1.78841	0.0658732	-1.79118	0.0979443	VANCO
G_9770	-1.03415	0.147829	-1.36661	0.0710914	VANCO
G_9773	-0.918249	0.255097	-1.73344	0.0533659	VANCO
G_9777	-0.129555	0.875704	0.290989	NA	VANCO
G_9781	-0.920987	0.309299	-0.441854	NA	VANCO
G_9782	0.201819	0.796589	0.795454	0.292336	VANCO
G_979	-4.49336	0.00033737	-3.16266	0.0138606	VANCO
G_9791	-0.794167	0.134939	-0.618597	0.260089	VANCO
G_9792	-0.146744	0.870666	-0.146926	NA	VANCO
G_9799	-0.344273	0.514521	-0.283964	0.590976	VANCO
G_98	-1.44975	0.0715804	-0.403415	0.653986	VANCO
G_9800	-0.855227	0.400072	-1.37228	0.258789	VANCO
G_9801	-0.422968	0.509198	-0.114489	0.871497	VANCO
G_9803	-1.06137	0.0946334	-0.929164	0.16902	VANCO
G_9810	-2.48018	0.0113669	-3.18151	0.00692227	VANCO
G_9811	0.057038	0.901319	0.0126894	0.977949	VANCO
G_9814	-0.581095	0.45976	-1.27289	0.147625	VANCO
G_9817	-1.14218	0.248844	-1.76602	0.132403	VANCO
G_9818	0.0498593	0.952161	-0.22411	0.785193	VANCO
G_9820	-0.690128	0.2967	-1.27074	0.0616273	VANCO
G_9827	-0.798872	0.391342	-14.2971	NA	VANCO
G_9828	0.133611	0.872932	0.236498	0.77889	VANCO
G_9829	-2.53567	0.0112982	-0.916778	0.389874	VANCO
G_983	-0.581756	0.574549	-1.66274	0.170183	VANCO
G_9830	-0.850445	0.345437	-0.365475	NA	VANCO
G_9838	-1.78748	0.0583374	-3.56913	0.00288235	VANCO
G_984	-0.417547	0.383433	-1.50944	0.00265911	VANCO
G_9840	-0.235421	0.776007	-0.531197	0.532034	VANCO
G_9841	-0.681156	0.39355	-1.26055	0.14388	VANCO
G_9842	0.358445	0.633955	0.27221	0.734834	VANCO
G_9844	2.43547	1.57e-23	4.48787	5.7e-78	VANCO
G_9846	-0.576886	0.329374	-0.674874	0.269345	VANCO
G_9849	-0.173688	0.816851	-0.953117	0.197666	VANCO
G_9857	-0.291167	0.692783	-0.75119	0.315516	VANCO
G_9859	-0.696248	0.498318	-1.63638	0.179715	VANCO
G_9861	0.21475	0.744734	0.595861	0.355364	VANCO
G_9864	-0.418523	0.510815	-1.03518	0.104147	VANCO
G_987	-0.967622	0.202838	-1.23088	0.13834	VANCO
G_9870	-0.762063	0.146326	-0.637435	0.226647	VANCO
G_9871	-1.23648	0.143103	-0.585124	0.528144	VANCO
G_9872	-0.712378	0.18149	-0.713537	0.189781	VANCO
G_9886	-0.641216	0.366913	-0.967122	0.195192	VANCO
G_9899	-0.7928	0.362553	-1.07235	NA	VANCO
G_99	-1.39635	0.0386433	-1.33775	0.0611362	VANCO
G_9904	-1.24552	0.0339906	-0.708759	0.241012	VANCO
G_9908	-1.36748	0.118752	-1.09372	0.26146	VANCO
G_991	-1.52151	0.0946788	-0.658172	0.514582	VANCO
G_9915	-0.931334	0.132909	-0.724884	0.262013	VANCO
G_9916	-0.0248826	0.961561	0.0616268	0.896969	VANCO
G_9921	-0.868207	0.252892	-1.14809	0.162504	VANCO
G_9925	-0.32476	0.559387	1.08658	0.0387409	VANCO
G_9927	-0.977816	0.0918283	-0.853582	0.159639	VANCO
G_9929	-0.100478	0.850135	-0.576391	0.235332	VANCO
G_9931	0.699355	0.294836	0.55607	0.434035	VANCO
G_9932	-0.309742	0.603714	-0.411889	0.493301	VANCO
G_9933	-0.247865	0.817048	-0.685511	0.553617	VANCO
G_9934	-1.17176	0.228795	-1.33429	0.228757	VANCO
G_9936	-0.765137	0.154826	-0.514667	0.350203	VANCO
G_994	-0.60731	0.529838	-0.613144	NA	VANCO
G_9945	-0.369609	0.669327	-0.391215	0.673585	VANCO
G_9946	-1.33119	0.19139	-1.86547	0.127559	VANCO
G_9949	-0.292308	0.583088	0.201459	0.71063	VANCO
G_9951	-0.897396	0.324971	-0.116348	0.915143	VANCO
G_9956	0.68111	0.507408	0.372135	NA	VANCO
G_9957	-0.394931	0.665704	-0.548729	NA	VANCO
G_9958	-1.68289	0.0841652	-3.44689	0.00498286	VANCO
G_996	-0.253902	0.785748	0.389306	0.691457	VANCO
G_9960	-1.3941	0.160523	-1.40301	NA	VANCO
G_9963	-0.496902	0.624592	-0.0978892	0.938336	VANCO
G_9974	-0.447328	0.417312	0.816422	0.130244	VANCO
G_9975	-0.673301	0.374329	-0.180622	0.833153	VANCO
G_9980	-0.545893	0.273495	-0.748754	0.139981	VANCO
G_9983	-1.33683	0.0954154	-1.76061	0.0457856	VANCO
G_999	-1.18669	0.0516454	-0.176797	0.794139	VANCO
G_9990	-0.639917	0.235975	-0.678832	0.224198	VANCO
G_9997	-0.440757	0.574357	-0.305575	0.719717	VANCO
G_9998	-0.319391	0.677907	-1.25354	0.110686	VANCO
S_10	4.47993	4.89e-50	7.15865	1.15e-122	VANCO
S_100	4.52754	9.63e-67	7.16679	1.8e-163	VANCO
S_11	4.64484	1.83e-66	7.35217	1.92e-162	VANCO
S_12	3.9862	6.16e-50	6.67813	3.44e-135	VANCO
S_13	4.32153	5.01e-46	6.92416	5.16e-113	VANCO
S_14	4.84961	4.49e-47	7.50758	1.9e-107	VANCO
S_15	4.44333	1.06e-50	7.20555	3.97e-128	VANCO
S_16	4.54098	4.56e-40	7.61951	1.59e-106	VANCO
S_17	3.79518	2.26e-46	6.36072	1.7e-125	VANCO
S_18	4.59067	1.86e-35	7.33736	4.64e-85	VANCO
S_19	4.13945	2.06e-55	6.7803	3.91e-144	VANCO
S_2	4.7109	2.18e-70	7.59495	3.41e-179	VANCO
S_20	1.76627	0.0239145	4.44382	1e-08	VANCO
S_21	4.08007	2.73e-49	6.83167	5.12e-133	VANCO
S_22	4.45063	7.95e-54	7.25674	7e-138	VANCO
S_24	4.54231	2.27e-67	7.2456	6.94e-168	VANCO
S_25	4.05313	1.15e-41	6.80051	5.78e-112	VANCO
S_26	4.4908	1.23e-54	7.25104	2.36e-137	VANCO
S_27	4.25241	3.28e-41	6.98239	1.06e-105	VANCO
S_28	0.0841637	0.82344	0.22678	NA	VANCO
S_29	4.41354	9.08e-59	7.21671	2.31e-152	VANCO
S_3	4.19862	3.51e-57	6.93229	4.05e-151	VANCO
S_30	3.26797	1.21e-28	6.29905	4.89e-101	VANCO
S_31	4.22349	6.99e-63	6.49219	2.24e-145	VANCO
S_32	4.62216	4.2e-51	7.32348	3.03e-123	VANCO
S_33	4.38196	4.48e-62	7.08891	6.57e-158	VANCO
S_34	4.5318	1.73e-52	7.19361	2.76e-127	VANCO
S_37	3.82086	4.05e-39	6.64138	7.87e-113	VANCO
S_38	4.51723	7.8e-43	7.27917	1.11e-105	VANCO
S_4	3.155	2.82e-30	5.76691	6.6e-97	VANCO
S_40	4.3541	4.84e-47	7.17385	3.66e-122	VANCO
S_41	3.28449	2.87e-08	6.30237	1.35e-25	VANCO
S_44	4.63768	1.83e-50	7.40101	3.32e-123	VANCO
S_45	4.39618	1.26e-57	7.18036	6.58e-149	VANCO
S_46	4.29547	5.42e-61	7.02217	2.33e-158	VANCO
S_47	3.53329	4.45e-17	5.28573	1.03e-35	VANCO
S_5	3.29347	9.84e-35	5.88356	1.64e-106	VANCO
S_52	4.06105	5.67e-53	6.76073	6e-142	VANCO
S_53	4.97459	1.14e-48	7.93627	5.98e-118	VANCO
S_55	4.13663	5.15e-39	6.90071	3.65e-103	VANCO
S_56	4.48256	6.06e-55	7.20574	4.67e-137	VANCO
S_57	3.79466	1.9e-14	6.65928	3.07e-39	VANCO
S_58	4.45435	5.4e-58	7.22448	8.97e-148	VANCO
S_59	4.14236	1.96e-43	6.89352	6.83e-115	VANCO
S_6	4.05786	4.81e-16	7.06561	6.05e-43	VANCO
S_60	3.80249	2.93e-12	6.78387	1.54e-33	VANCO
S_61	3.50442	3.14e-17	6.56529	4.37e-55	VANCO
S_63	4.49631	9.17e-51	7.27577	1.06e-127	VANCO
S_65	4.10962	3.32e-35	6.93991	6.91e-95	VANCO
S_68	4.24279	8.6e-22	7.1254	8.89e-56	VANCO
S_69	5.05361	2.52e-62	7.8496	1.44e-145	VANCO
S_70	4.53743	2.49e-62	7.47285	6.59e-164	VANCO
S_71	3.52348	4.27e-15	6.11779	3.8e-41	VANCO
S_73	4.34344	7.27e-23	7.19699	4.24e-57	VANCO
S_74	4.1209	8.61e-42	6.89179	1.7e-111	VANCO
S_76	4.09493	3.46e-37	6.91609	1.35e-100	VANCO
S_77	4.42887	2.4e-41	7.03261	4.83e-99	VANCO
S_79	5.17912	4.1e-44	7.68145	7.54e-92	VANCO
S_83	3.46467	2.02e-46	4.90206	4.73e-91	VANCO
S_85	4.55481	4.01e-44	7.28334	2.52e-107	VANCO
S_87	4.07679	6.38e-51	6.81382	2.61e-137	VANCO
S_88	4.456	1.28e-55	7.18819	6.44e-140	VANCO
S_89	4.57876	2.02e-53	7.31573	2.94e-131	VANCO
S_9	4.47288	1.04e-63	7.13323	6.5e-158	VANCO
S_90	3.86159	4.99e-32	6.7948	1.52e-93	VANCO
S_91	4.45896	2.49e-62	7.34527	3.96e-164	VANCO
S_93	5.26426	8.37e-49	7.89087	2.32e-104	VANCO
S_94	3.8288	8.16e-34	6.55545	5.29e-94	VANCO
S_95	4.18477	2.19e-57	6.96057	6.73e-154	VANCO
S_96	3.90748	3.57e-47	6.65621	1.07e-131	VANCO
S_97	4.27636	2.77e-55	7.03167	1.39e-144	VANCO
G_1	0.0865603	0.893039	-0.166057	0.797514	MUP
G_10004	-0.563466	0.382665	-0.435358	0.528322	MUP
G_10011	-0.593893	0.231043	-0.58813	0.242292	MUP
G_10012	-0.393218	0.52216	-0.905654	0.169905	MUP
G_10013	-1.46329	0.133478	-1.2472	0.173071	MUP
G_10019	-0.172877	0.795768	-1.0897	0.164867	MUP
G_10020	-0.640428	0.203996	-0.459298	0.38304	MUP
G_10021	-0.371464	0.549326	-1.07566	0.120081	MUP
G_10022	-2.00113	0.0436791	-2.02817	0.0389146	MUP
G_10025	-0.912173	0.177044	-1.10706	0.125894	MUP
G_10029	-0.0679959	0.922067	-0.135247	0.854771	MUP
G_10030	-0.537845	0.345039	-0.278441	0.654736	MUP
G_10032	-0.410811	0.394456	-0.375296	0.452071	MUP
G_10035	0.121911	0.85088	0.311835	0.626281	MUP
G_10036	-0.0257699	0.969591	0.177194	0.791787	MUP
G_10038	-0.750024	0.206318	-0.390186	0.53528	MUP
G_1004	-2.52019	0.0610791	-2.48609	0.0611242	MUP
G_10045	-0.417232	0.499804	-1.27382	0.0746488	MUP
G_10047	-4.75005	0.00552127	-3.58462	0.0146523	MUP
G_10049	-0.318798	0.575409	-0.452	0.443283	MUP
G_1005	-0.659309	0.143998	-1.04486	0.0174302	MUP
G_10053	-1.12187	0.183575	-0.953193	0.240463	MUP
G_10054	-0.299945	0.59857	-0.33097	0.583178	MUP
G_10056	-0.803361	0.246701	-1.10496	0.151827	MUP
G_1006	-0.0730664	0.916667	-0.447674	0.507437	MUP
G_10064	0.700584	0.171179	0.622903	0.234027	MUP
G_10065	-0.298147	0.622448	-0.113184	0.8747	MUP
G_10066	-0.828255	0.117982	-1.1802	0.0275693	MUP
G_10067	-1.82326	0.00300579	-0.919246	0.109595	MUP
G_10068	-0.429256	0.416057	-0.575685	0.283355	MUP
G_10070	-0.553915	0.228461	-0.250535	0.612082	MUP
G_10073	-0.217458	0.724528	-0.22327	0.741344	MUP
G_10074	-0.182048	0.666181	0.0818344	0.86213	MUP
G_10076	0.0541269	0.922953	0.0708923	0.900855	MUP
G_10078	-0.22353	0.713143	-0.395139	0.530543	MUP
G_10082	-0.277497	0.611477	-0.17126	0.777851	MUP
G_10084	-0.2069	0.744783	-0.025925	0.973693	MUP
G_10087	-0.172454	0.768476	-0.330875	0.573276	MUP
G_10088	-0.89156	0.204399	-0.816939	0.252046	MUP
G_10089	-0.50663	0.371945	-0.500211	0.401476	MUP
G_1009	-0.348614	0.589428	-2.16108	0.0795366	MUP
G_10090	-1.05846	0.00842711	-0.871939	0.0362231	MUP
G_10092	-0.811235	0.238597	-2.23573	0.0278355	MUP
G_10099	-0.665814	0.174369	-0.794586	0.107875	MUP
G_101	0.476771	0.442078	-0.287073	0.678559	MUP
G_1010	0.0289372	0.966766	-0.302914	0.650732	MUP
G_10105	-0.503221	0.408246	-0.34936	0.598451	MUP
G_10106	-0.433287	0.416534	-0.799505	0.137627	MUP
G_10111	-1.33216	0.00725513	-1.3033	0.00869562	MUP
G_10112	-2.11733	0.0159898	-1.91624	0.0212908	MUP
G_10114	5.43125	1.31e-68	5.27767	9.42e-65	MUP
G_10115	-0.348945	0.555152	-0.428477	0.493546	MUP
G_10118	-0.808293	0.183718	-1.03568	0.104016	MUP
G_10126	-2.22072	0.0336047	-4.66871	0.00181497	MUP
G_10129	-0.576124	0.406565	-1.72265	0.114805	MUP
G_1013	0.139467	0.79543	0.0158122	0.980348	MUP
G_10131	-0.323648	0.6143	-1.95064	0.0933506	MUP
G_10133	-1.01079	0.169216	-2.22098	0.0322453	MUP
G_10134	-0.264783	0.65909	-0.510952	0.40854	MUP
G_10135	0.634002	0.324493	0.120668	0.874005	MUP
G_10136	-0.172855	0.788778	0.0470901	0.949191	MUP
G_10145	-0.761501	0.217138	-0.978299	0.132041	MUP
G_10146	-0.56651	0.26862	-0.790707	0.124932	MUP
G_10147	-0.876879	0.17521	-1.4599	0.0480162	MUP
G_10156	-0.623508	0.168173	-0.742667	0.10021	MUP
G_10157	-0.150091	0.814281	-0.548461	0.377765	MUP
G_10159	-3.12261	0.0159602	-2.82465	0.0198455	MUP
G_10161	-0.741122	0.241851	-1.26926	0.0731723	MUP
G_10163	-0.593446	0.275699	-0.999821	0.0720328	MUP
G_10166	-0.229484	0.659093	-0.188553	0.736005	MUP
G_1017	0.103757	0.86163	-0.389786	0.485911	MUP
G_10173	-0.780478	0.175623	-0.333338	0.589566	MUP
G_1018	-0.426888	0.427288	-0.60295	0.269532	MUP
G_10181	0.0761574	0.911073	-0.482596	0.452501	MUP
G_10182	-0.59359	0.38981	-0.639873	0.396347	MUP
G_10186	1.28632	0.0171682	1.66879	0.00207637	MUP
G_1019	-0.351981	0.556257	-0.463855	0.464524	MUP
G_10197	-0.4325	0.465671	-0.193929	0.775243	MUP
G_10198	-0.154883	0.81202	-0.123239	0.865113	MUP
G_10199	-0.565216	0.326274	-0.482898	0.423761	MUP
G_10213	-2.93782	0.0397263	-0.601903	0.413372	MUP
G_10214	-0.429798	0.509034	-1.25037	0.162842	MUP
G_1022	-0.907197	0.245137	-0.842487	0.284983	MUP
G_10221	-2.87797	0.0303428	-1.38567	0.122669	MUP
G_10222	-0.114489	0.860967	-0.365245	0.565925	MUP
G_10227	-0.334081	0.560408	-0.65576	0.262031	MUP
G_10231	-0.367586	0.533756	-0.408458	0.540053	MUP
G_10232	0.332783	0.60197	-0.212684	0.771725	MUP
G_10235	-0.853746	0.250027	-2.57504	0.0405138	MUP
G_1024	-1.27564	0.168173	-1.32007	0.168784	MUP
G_10244	-0.128047	0.788438	0.213348	0.646456	MUP
G_10245	-0.597712	0.235495	-0.482297	0.354428	MUP
G_10246	-0.169799	0.797718	0.130659	0.862586	MUP
G_10250	-0.313013	0.617655	-0.478635	0.476365	MUP
G_10251	-0.153207	0.794084	-0.485167	0.388251	MUP
G_10255	-1.05584	0.12818	-0.623095	0.354591	MUP
G_10256	-1.23363	0.172035	-1.30043	0.171143	MUP
G_10258	-0.346585	0.591403	-1.35589	0.162842	MUP
G_10267	0.104891	0.866925	0.442807	0.452071	MUP
G_1027	-0.0163788	0.980992	0.147263	0.835501	MUP
G_10282	-0.332374	0.601174	-0.327289	0.642876	MUP
G_10287	-0.905753	0.222012	-1.55876	0.0959016	MUP
G_10289	-0.566349	0.392535	-0.62287	0.397854	MUP
G_10291	-0.564221	0.40575	-2.93791	0.0384647	MUP
G_10294	-0.339519	0.562211	-0.286941	0.653062	MUP
G_1030	-0.186584	0.776456	-0.587229	0.417701	MUP
G_10304	0.967302	0.00842711	1.12645	0.00159264	MUP
G_10305	-1.38068	0.087619	-0.578091	0.405576	MUP
G_10307	-0.718694	0.250862	-0.843243	0.196346	MUP
G_10311	-6.02031	0.00127267	-5.72996	0.00182658	MUP
G_10319	-0.60226	0.302291	-0.549368	0.366893	MUP
G_10320	4.02795	6.36e-09	3.77157	6.54e-08	MUP
G_10326	-0.372033	0.442826	-0.169896	0.751604	MUP
G_10327	-0.942212	0.10963	-2.08109	0.00180995	MUP
G_10328	-1.34398	0.102608	-2.27863	0.029461	MUP
G_10329	-2.4242	0.0619384	-1.83976	0.0959683	MUP
G_10331	-1.17369	0.0456623	-1.62271	0.00757129	MUP
G_10332	-0.47382	0.40685	-0.502704	0.403934	MUP
G_10334	-0.266276	0.625324	-0.168246	0.780985	MUP
G_10338	-0.496192	0.312286	-0.393763	0.438307	MUP
G_10339	-0.478169	0.453436	-0.708707	0.308563	MUP
G_10341	-1.19745	0.149651	-1.6315	0.0905375	MUP
G_10346	-0.42478	0.501022	-0.477758	0.485835	MUP
G_10353	-0.741571	0.215701	-0.731046	0.236332	MUP
G_10356	-0.892724	0.155906	-0.537194	0.405239	MUP
G_10358	-1.72102	0.0733148	-3.11047	0.0170031	MUP
G_10359	-0.521708	0.35291	-0.348693	0.56086	MUP
G_1036	-0.620322	0.293834	-0.741609	0.223429	MUP
G_10360	-0.818399	0.198544	-0.795162	0.224841	MUP
G_10361	-0.453308	0.432645	-0.401139	0.514321	MUP
G_10366	-0.678784	0.3179	-0.808333	0.268189	MUP
G_10367	-0.680828	0.26174	-0.307678	0.640201	MUP
G_10370	-0.104176	0.866112	-0.205096	0.741431	MUP
G_10372	-1.79424	0.104401	-1.83624	0.102888	MUP
G_10373	-0.326555	0.610691	-0.5008	0.492075	MUP
G_1038	-0.395774	0.53768	-1.29167	0.128686	MUP
G_10381	-0.435547	0.476273	-0.366039	0.581962	MUP
G_10385	-0.0496192	0.941133	-0.553594	0.458919	MUP
G_10386	-0.327674	0.610002	-1.22722	0.186717	MUP
G_1039	-0.341245	0.591403	-0.648405	0.350644	MUP
G_10396	-0.415456	0.498495	-0.600647	0.357895	MUP
G_10397	-1.88301	0.00295886	-1.1923	0.0434301	MUP
G_10398	-0.156687	0.805258	-0.396175	0.529209	MUP
G_10399	-0.38275	0.54065	-0.374636	0.583178	MUP
G_10403	-0.81594	0.210431	-1.38407	0.0639905	MUP
G_10404	-1.82672	0.0282579	-0.683945	0.305947	MUP
G_10409	-0.812982	0.257843	-1.45311	0.110606	MUP
G_10411	-0.00863372	0.988997	0.104055	0.863995	MUP
G_10414	-1.52621	0.030435	-1.57966	0.0249381	MUP
G_10417	-6.33424	0.000400499	-6.0548	0.00064185	MUP
G_10418	0.503823	0.393135	0.830581	0.178256	MUP
G_10420	-0.514109	0.332306	-0.469137	0.39312	MUP
G_10421	-4.94977	0.00117784	-0.759715	0.294002	MUP
G_10422	-0.207123	0.751853	-0.686492	0.350293	MUP
G_10428	-0.503039	0.38831	-0.815448	0.179001	MUP
G_1043	-0.084542	0.887427	0.0976941	0.8747	MUP
G_10430	-0.759752	0.309661	-0.81358	0.311151	MUP
G_10434	-1.52143	0.0341868	-2.19533	0.00560822	MUP
G_10436	-0.646186	0.309015	-0.959082	0.160262	MUP
G_1044	-0.174686	0.792126	-2.64647	0.0454171	MUP
G_10440	-4.39512	0.00110511	-1.88031	0.0467824	MUP
G_10443	-0.397195	0.428873	-0.693064	0.165592	MUP
G_10446	-0.898095	0.0805725	-1.3477	0.0084292	MUP
G_10447	0.0560958	0.932447	-0.0935997	0.894611	MUP
G_1045	-0.793738	0.13509	-0.450021	0.420061	MUP
G_10450	-2.23144	0.0711772	-2.14662	0.0746488	MUP
G_10452	-0.212029	0.744783	0.136952	0.857413	MUP
G_10456	-0.876567	0.0994905	-0.51247	0.35257	MUP
G_1046	-0.67005	0.352865	-1.21732	0.184851	MUP
G_10463	-0.292625	0.614557	0.168018	0.797033	MUP
G_10466	-0.486088	0.454834	-0.225431	0.757809	MUP
G_1047	-0.118082	0.85368	0.0293546	0.96745	MUP
G_10471	-0.304015	0.6352	0.0645281	0.933499	MUP
G_10472	-0.964612	0.117173	-1.26191	0.0504159	MUP
G_10473	-0.426999	0.508904	-1.50072	0.109539	MUP
G_10474	0.0600934	0.932074	-0.230408	0.750814	MUP
G_10477	-0.599351	0.391509	-0.906709	0.273046	MUP
G_10478	-0.859088	0.0970402	-0.649024	0.218558	MUP
G_10489	-0.573568	0.244481	-0.841412	0.0878108	MUP
G_10496	-3.88856	0.0192568	-2.06302	0.0727465	MUP
G_1050	-2.16941	0.0256963	-0.88239	0.211222	MUP
G_10501	-0.225662	0.72401	0.210049	0.775012	MUP
G_10503	-0.244722	0.673969	0.158663	0.807539	MUP
G_10508	-0.562686	0.293013	-0.322364	0.572576	MUP
G_10510	-0.413247	0.508328	-0.294608	0.672254	MUP
G_10511	-0.15995	0.757891	0.170845	0.750385	MUP
G_10519	-1.79432	0.0683168	-1.6991	0.073727	MUP
G_10520	-0.271222	0.672472	-0.405867	0.563151	MUP
G_10522	-0.212829	0.720944	0.130873	0.84826	MUP
G_10524	-0.469686	0.442721	-0.893262	0.172794	MUP
G_10526	-3.18566	0.00219314	-3.55507	0.000733994	MUP
G_10527	-0.505825	0.45449	-1.26561	0.179436	MUP
G_10529	-0.179915	0.786278	-0.135924	0.8605	MUP
G_10535	-1.93118	0.0804308	-0.0457986	0.953246	MUP
G_10540	-0.226263	0.721939	-0.233736	0.740873	MUP
G_10542	-0.59289	0.309015	-0.68836	0.251142	MUP
G_10543	-0.506222	0.426496	-0.300678	0.66993	MUP
G_10544	-3.31074	0.00659623	-1.44904	0.0825133	MUP
G_10545	-1.32503	0.119325	-0.55302	0.436597	MUP
G_10548	-0.513086	0.336897	-0.82703	0.123712	MUP
G_1055	-0.490043	0.443445	-1.23724	0.113144	MUP
G_10550	0.179674	0.786011	-2.97497	0.030451	MUP
G_10554	0.0714177	0.89804	0.310039	0.537288	MUP
G_10556	-1.08055	0.119524	-0.993806	0.151057	MUP
G_10558	-0.0891748	0.897007	-0.46477	0.477738	MUP
G_10559	-0.0100239	0.989006	0.0742814	0.923554	MUP
G_10567	-0.379874	0.505334	-0.359388	0.553967	MUP
G_10569	0.054093	0.92824	-0.191991	0.741344	MUP
G_10571	-0.695179	0.241851	-0.829052	0.17738	MUP
G_10572	-1.86949	0.0755084	-1.30767	0.137644	MUP
G_10581	-0.338195	0.522751	-0.00165709	0.998997	MUP
G_10583	-0.596275	0.270607	-0.646893	0.241617	MUP
G_10589	-0.601044	0.30784	-0.517322	0.403477	MUP
G_1059	-1.71559	0.0239666	-1.74575	0.0208725	MUP
G_10590	-1.39609	0.0120825	-1.19402	0.0302846	MUP
G_10594	-0.869986	0.196443	-0.295801	0.673552	MUP
G_10596	0.341676	0.458976	0.725325	0.104853	MUP
G_10601	-0.606885	0.322428	-0.181127	0.795781	MUP
G_10602	-1.73065	0.0118364	-2.00763	0.00434705	MUP
G_10604	-0.23935	0.692673	-0.217139	0.746273	MUP
G_10605	-0.117989	0.861149	-0.182118	0.797489	MUP
G_10606	-0.0184174	0.975732	-0.190435	0.748288	MUP
G_10607	0.232289	0.575267	0.227657	0.587794	MUP
G_10617	-0.820448	0.0407275	-1.12527	0.00299837	MUP
G_10618	-0.255384	0.604627	-0.330373	0.50883	MUP
G_1062	0.148708	0.820267	-0.545957	0.462592	MUP
G_10624	-0.284222	0.551369	-0.164936	0.751276	MUP
G_10626	-2.13197	0.0279439	-1.80482	0.0414132	MUP
G_10628	0.362952	0.207205	0.403555	0.148507	MUP
G_10631	-0.957932	0.0550652	-0.943998	0.0600265	MUP
G_10633	-2.90731	0.00418015	-1.83635	0.0277647	MUP
G_10634	-0.204598	0.756145	-0.391058	0.578565	MUP
G_10635	-0.13109	0.842878	-0.0840829	0.908707	MUP
G_10639	-4.21012	0.00904753	-0.923484	0.224044	MUP
G_10643	-0.204107	0.755089	-4.03455	0.0145747	MUP
G_10646	-0.727268	0.0872418	-0.717673	0.0922901	MUP
G_10649	-0.666416	0.288576	-1.32849	0.0631171	MUP
G_10651	-0.376375	0.555647	-0.904933	0.224493	MUP
G_10653	-0.109956	0.864028	0.369965	0.548252	MUP
G_10654	-0.992107	0.0035911	-0.74621	0.0395799	MUP
G_10655	-0.319394	0.489276	-0.0960678	0.858496	MUP
G_10658	-0.188298	0.756739	0.0432974	0.95056	MUP
G_10659	-0.245357	0.628244	-0.711473	0.145952	MUP
G_10660	0.423981	0.26943	0.352296	0.36408	MUP
G_10662	-0.440254	0.481206	-1.06539	0.131191	MUP
G_10663	0.199019	0.741485	0.0793262	0.913094	MUP
G_10667	-0.789258	0.193347	-0.88888	0.157996	MUP
G_10669	-0.242685	0.705596	-0.135624	0.860297	MUP
G_10673	-0.417944	0.500113	-0.529442	0.42625	MUP
G_10675	-0.588314	0.384335	-0.544791	0.449389	MUP
G_1068	-1.25518	0.00710306	-1.5219	0.00094222	MUP
G_10683	0.0797472	0.901899	0.0794832	0.906739	MUP
G_10684	-1.85891	0.00788804	-1.68203	0.0126742	MUP
G_10685	-0.244346	0.663392	-0.887682	0.106302	MUP
G_10692	-0.419435	0.501002	-0.580733	0.420383	MUP
G_10694	-0.0373865	0.948118	-0.0990762	0.870167	MUP
G_10695	-0.314177	0.618424	-0.827214	0.225656	MUP
G_10697	-1.01158	0.222341	-1.07624	0.22035	MUP
G_10698	-0.164089	0.774753	-0.25974	0.656725	MUP
G_10702	-0.594349	0.241939	-0.582741	0.258947	MUP
G_10706	-0.429139	0.437644	-0.663534	0.239395	MUP
G_10710	0.178875	0.773088	0.0503375	0.943802	MUP
G_10714	-0.100956	0.881254	-0.282342	0.675682	MUP
G_10716	-0.754364	0.31506	-0.712875	0.361116	MUP
G_10722	-0.125744	0.829547	0.0999968	0.8741	MUP
G_10729	-0.860775	0.164104	-0.611302	0.334382	MUP
G_10730	-1.44129	0.136089	-0.584457	0.429498	MUP
G_10731	-0.451045	0.442278	-1.09738	0.078656	MUP
G_10736	-0.675024	0.184884	-0.60881	0.242203	MUP
G_1074	-0.541567	0.287894	-0.741926	0.145822	MUP
G_10750	-0.698832	0.267896	-0.243246	0.72898	MUP
G_10756	-1.64364	0.110771	-4.05054	0.0166299	MUP
G_10764	0.0719417	0.89229	-0.460307	0.320793	MUP
G_10768	-0.734147	0.208818	-0.864466	0.151697	MUP
G_1077	-0.592896	0.393456	-1.32147	0.165941	MUP
G_10774	-0.480838	0.472319	-0.364926	0.613398	MUP
G_10775	0.223828	0.712531	0.275719	0.671851	MUP
G_10778	-1.24592	0.0341123	-1.51794	0.0111456	MUP
G_10779	-1.62093	0.0406846	-1.81165	0.0262722	MUP
G_10781	-0.474773	0.347353	-0.432888	0.407039	MUP
G_10782	-0.117405	0.831833	-0.210878	0.700295	MUP
G_10785	-1.31906	0.00484384	-1.2354	0.0088581	MUP
G_10786	-0.453383	0.448534	-0.149541	0.83317	MUP
G_10791	0.33155	0.363117	0.526972	0.131007	MUP
G_10793	-0.417825	0.499471	-0.302491	0.659653	MUP
G_10794	-1.41326	0.134776	-1.38242	0.142885	MUP
G_10797	-0.776253	0.0544685	-0.725394	0.073727	MUP
G_10799	5.03631	3.49e-23	5.38739	1.43e-26	MUP
G_1080	-4.14804	0.0054223	-1.35363	0.118433	MUP
G_10800	-0.253061	0.691906	-1.28149	0.0950284	MUP
G_10801	-1.39874	0.0867457	-2.97501	0.00873002	MUP
G_10802	-1.89732	0.0658539	-2.81383	0.0256475	MUP
G_10803	-1.39524	0.103676	-3.09945	0.0128112	MUP
G_10809	-0.921816	0.182222	-1.10572	0.135474	MUP
G_10811	-0.753681	0.191406	-0.715184	0.227756	MUP
G_10812	-0.738279	0.112961	-0.615563	0.191815	MUP
G_10813	-0.448412	0.369922	-0.438591	0.394956	MUP
G_10814	-0.424673	0.503005	-0.842608	0.233954	MUP
G_10818	-0.0227397	0.973595	-0.28646	0.677429	MUP
G_10821	-0.560153	0.321711	-0.101872	0.88021	MUP
G_10822	-0.284209	0.443633	-0.218243	0.565238	MUP
G_10825	-0.538271	0.42542	-0.941115	0.250026	MUP
G_1083	-1.01026	0.177839	-1.52964	0.0884077	MUP
G_10833	1.58047	1.82e-07	1.69476	1.96e-08	MUP
G_10834	-1.45591	0.0892072	-0.141632	0.853167	MUP
G_10838	-1.1709	0.0182059	-0.760676	0.132545	MUP
G_10840	-0.257809	0.64252	-0.433457	0.444057	MUP
G_10843	0.0162292	0.981026	-0.330839	0.607241	MUP
G_10844	-0.133349	0.833188	-0.759223	0.203316	MUP
G_10847	-0.0509834	0.938234	0.096594	0.890529	MUP
G_10848	-0.00346356	0.997107	-0.152567	0.841514	MUP
G_10850	-0.652289	0.314421	-0.474117	0.486942	MUP
G_10851	-0.874836	0.172238	-0.649376	0.320259	MUP
G_10852	-0.84849	0.165091	-1.59775	0.0206435	MUP
G_10853	0.131071	0.847985	-0.474964	0.499575	MUP
G_10858	-0.714613	0.128764	-0.86267	0.0669736	MUP
G_10862	-0.289203	0.639264	-0.255095	0.710461	MUP
G_10865	-1.01932	0.110671	-1.3412	0.0482743	MUP
G_10869	-0.0593179	0.929075	0.218028	0.740766	MUP
G_10870	-3.89477	0.00175233	-1.27323	0.103745	MUP
G_1088	0.381591	0.514048	0.462882	0.452324	MUP
G_10885	0.0512322	0.940711	0.219827	0.757803	MUP
G_10888	-0.557419	0.387048	-1.33436	0.0945961	MUP
G_1089	0.225867	0.715244	0.162196	0.817586	MUP
G_10890	-0.498437	0.387962	-0.989741	0.100979	MUP
G_10895	-0.407842	0.414196	-0.313638	0.550646	MUP
G_10897	-1.02632	0.106738	-2.77974	0.000830219	MUP
G_10899	-0.567154	0.368788	-2.10386	0.0169639	MUP
G_1090	-0.343532	0.530054	-0.269883	0.647398	MUP
G_10902	-0.172386	0.792067	-0.472315	0.473579	MUP
G_10906	-0.480462	0.416279	-0.144802	0.837047	MUP
G_10910	-0.381514	0.550282	-0.104482	0.892391	MUP
G_10913	-2.25778	0.0603118	-0.331625	0.643741	MUP
G_10920	-0.512039	0.421392	-0.622281	0.367222	MUP
G_10922	-0.139017	0.818738	-0.151784	0.812509	MUP
G_10924	-0.332707	0.5551	0.0506319	0.940549	MUP
G_10928	-0.454007	0.490476	-0.594594	0.42296	MUP
G_10933	0.308107	0.620163	0.0295836	0.969381	MUP
G_10934	-0.275336	0.598085	-0.18286	0.749438	MUP
G_10936	-0.576159	0.31328	-0.784583	0.180359	MUP
G_10939	-0.0914656	0.896734	-0.06136	0.93701	MUP
G_1094	-0.700677	0.0964021	-0.830409	0.0464263	MUP
G_10941	-0.423747	0.504305	-0.282336	0.692946	MUP
G_10943	-2.1511	0.0794384	-2.12403	0.0809027	MUP
G_10945	-0.705689	0.32618	-0.76878	0.324037	MUP
G_1095	-0.262535	0.585214	-0.440893	0.354955	MUP
G_10951	-1.10113	0.186244	-0.890752	0.260674	MUP
G_10955	-0.325925	0.599938	-0.0353042	0.964021	MUP
G_10957	-0.663804	0.205544	-0.756861	0.155386	MUP
G_1096	-0.590797	0.362274	-0.961885	0.181874	MUP
G_10964	-0.290271	0.545978	-0.178476	0.734177	MUP
G_1097	-0.812427	0.235845	-0.794399	0.260964	MUP
G_10973	-0.979093	0.164059	-0.569546	0.408601	MUP
G_10975	-0.0737336	0.909155	-0.545802	0.354591	MUP
G_10976	-0.818578	0.15636	-0.920721	0.120068	MUP
G_10977	-0.153411	0.778771	-0.280282	0.604329	MUP
G_10978	-0.357072	0.512163	-0.284074	0.627221	MUP
G_10980	-0.431441	0.502545	-0.423702	0.54774	MUP
G_10981	-0.589264	0.257069	-0.178711	0.760817	MUP
G_10982	-0.292907	0.568138	-0.406847	0.435594	MUP
G_10984	-0.110624	0.872802	-1.29445	0.116571	MUP
G_10988	0.0298695	0.966601	0.00518613	0.995571	MUP
G_10990	-0.775692	0.290493	-3.92319	0.0166789	MUP
G_10993	-1.57065	0.0643178	-0.477408	0.488645	MUP
G_10995	-0.628844	0.339159	-0.6884	0.323852	MUP
G_10997	-0.00187293	0.998354	-0.275254	0.609388	MUP
G_1100	-0.918748	0.0232363	-0.669697	0.109128	MUP
G_11000	-1.06697	0.0127812	-0.908067	0.0384379	MUP
G_11001	-1.57485	0.0147197	-1.2888	0.0374498	MUP
G_11009	-0.736792	0.110973	-0.741294	0.110955	MUP
G_1101	0.0147866	0.982881	0.197865	0.78813	MUP
G_11018	-0.996058	0.188356	-0.309184	0.666033	MUP
G_11020	0.0853665	0.900879	0.275132	0.706065	MUP
G_11022	-0.810999	0.160026	-0.826321	0.16112	MUP
G_11023	-0.948582	0.200264	-1.42747	0.102729	MUP
G_11027	1.25121	0.129816	0.717143	0.32355	MUP
G_11028	-0.164427	0.80533	-0.473796	0.485911	MUP
G_11030	-0.655448	0.248239	-0.746226	0.198499	MUP
G_11039	-0.706158	0.221177	-0.781798	0.187275	MUP
G_11041	-0.355076	0.368508	0.125364	0.772717	MUP
G_11042	-4.09605	0.0162461	-0.738921	0.330315	MUP
G_11043	-3.30171	0.0131124	-2.74345	0.0219755	MUP
G_11044	-0.243177	0.69946	0.0436899	0.95409	MUP
G_11046	-0.91984	0.164113	-0.881949	0.189978	MUP
G_1105	-0.78383	0.110422	-0.650346	0.191528	MUP
G_11050	-0.531397	0.407741	-0.304536	0.667232	MUP
G_11051	-2.63056	0.05424	-1.32196	0.15857	MUP
G_11054	-0.30287	0.591403	-0.567246	0.321626	MUP
G_11057	-0.654813	0.199147	-0.291076	0.597828	MUP
G_11060	-0.703904	0.202339	-0.767025	0.174838	MUP
G_11064	-0.652616	0.35534	-0.235662	0.747257	MUP
G_1107	-2.39325	0.0665671	-0.214948	0.769432	MUP
G_11071	-0.564897	0.293046	-0.616314	0.259212	MUP
G_11073	-0.63496	0.230242	-0.264479	0.647477	MUP
G_11074	-2.25442	0.0187425	-1.73743	0.0395859	MUP
G_11075	-0.136029	0.802537	-0.0671652	0.909906	MUP
G_11079	-0.0207278	0.975434	0.0652671	0.927198	MUP
G_1108	0.113503	0.841304	-0.187683	0.740426	MUP
G_11081	0.364511	0.544658	0.268233	0.688823	MUP
G_11084	2.41557	0.0629682	3.4209	0.027889	MUP
G_11087	-1.21982	0.0597455	-0.906631	0.147919	MUP
G_11089	-0.0664156	0.923895	-0.237502	0.745416	MUP
G_11092	-1.82661	0.073242	-0.869026	0.249217	MUP
G_11093	-0.399367	0.487964	-0.248325	0.69832	MUP
G_11095	-0.908496	0.122232	-0.661997	0.265586	MUP
G_11097	0.0672388	0.900592	0.142409	0.783462	MUP
G_11099	0.43677	0.491668	0.43896	0.524858	MUP
G_1110	-0.456661	0.490272	-1.05016	0.227517	MUP
G_11102	0.604411	0.3087	0.206414	0.758234	MUP
G_11104	-0.262518	0.681677	0.244381	0.736062	MUP
G_1111	-0.337518	0.597787	-2.23152	0.0432972	MUP
G_11110	-0.934634	0.0110027	-1.00124	0.00585584	MUP
G_11114	-0.861327	0.101846	-0.665273	0.21376	MUP
G_11115	-0.894035	0.16738	-0.251693	0.718485	MUP
G_11127	-0.0516477	0.940603	-0.223769	0.753936	MUP
G_11130	-0.693202	0.30845	-0.626387	0.377994	MUP
G_11135	-0.29795	0.560408	-0.0659083	0.913208	MUP
G_1114	-0.151197	0.810887	-0.240998	0.711298	MUP
G_11140	-0.453497	0.48265	-1.03033	0.185232	MUP
G_11144	-0.87081	0.107789	-0.764846	0.163263	MUP
G_11146	-0.491808	0.403112	-0.447778	0.474739	MUP
G_1115	-3.83936	0.0201816	-0.493043	0.494178	MUP
G_11151	-0.680535	0.202222	-1.32893	0.0149441	MUP
G_11154	-0.407045	0.51312	-0.664002	0.319283	MUP
G_11155	0.0337581	0.955112	0.29042	0.602224	MUP
G_11158	-0.167847	0.800166	-0.529194	0.467511	MUP
G_11159	-0.452329	0.310719	-0.527551	0.306212	MUP
G_11162	1.07632	0.0121932	1.17216	0.00574851	MUP
G_11163	-2.20574	0.0626606	-4.87112	0.00600891	MUP
G_11167	-1.81608	0.102812	-0.636694	0.406424	MUP
G_11175	-0.0172646	0.979067	0.113342	0.867153	MUP
G_11176	-0.600559	0.319923	-0.522123	0.412761	MUP
G_11177	-0.295816	0.501202	-0.52299	0.221972	MUP
G_1118	-0.102288	0.856761	-0.57166	0.258265	MUP
G_11181	-0.965495	0.237163	-0.94348	0.258619	MUP
G_11183	0.425801	0.495564	0.326727	0.634551	MUP
G_11187	-0.399451	0.512163	-0.493312	0.44831	MUP
G_1119	-0.811627	0.290493	-0.863301	0.29099	MUP
G_11191	-0.202407	0.758404	-0.8801	0.221972	MUP
G_11192	-2.36464	0.0679113	-1.12629	0.204809	MUP
G_11197	-1.03993	0.065518	-1.56945	0.00703324	MUP
G_11199	-2.1156	0.0818083	-2.12104	0.0825514	MUP
G_1120	-0.138636	0.763925	-0.144755	0.758585	MUP
G_11200	-0.145962	0.829547	-2.6687	0.0148964	MUP
G_11203	0.0461435	0.941311	0.292727	0.628598	MUP
G_11205	-1.41076	0.105213	-0.309113	0.665466	MUP
G_11207	-0.346359	0.40892	-0.709918	0.0786325	MUP
G_11208	-0.656161	0.237955	-0.40895	0.486802	MUP
G_11212	-0.311243	0.466145	-0.0639766	0.897977	MUP
G_11213	-0.316693	0.459623	-0.0622131	0.900855	MUP
G_11220	-0.859657	0.194523	-0.350155	0.610233	MUP
G_11221	-0.970113	0.177529	-0.428146	0.538012	MUP
G_11222	0.256804	0.66843	0.102924	0.884088	MUP
G_11226	-0.467583	0.272346	-0.0872551	0.86264	MUP
G_11227	-0.351677	0.545322	-0.470414	0.440494	MUP
G_11229	-0.182575	0.767081	-0.450769	0.517351	MUP
G_1123	-1.16841	0.127727	-3.33697	0.00694454	MUP
G_11231	1.01157	0.0308005	1.38606	0.00219512	MUP
G_11241	-0.149941	0.789491	0.0708934	0.916312	MUP
G_11244	-0.608511	0.208983	-0.406105	0.422767	MUP
G_11248	-0.397907	0.30337	-0.2833	0.473054	MUP
G_1125	-5.79284	0.00141377	-1.06994	0.185232	MUP
G_11251	-0.0220764	0.970978	0.255648	0.653702	MUP
G_11254	-1.58908	0.0034609	-1.54954	0.00407441	MUP
G_1126	-0.822046	0.240636	-1.54065	0.0806271	MUP
G_11266	-0.634118	0.241053	-0.892734	0.104421	MUP
G_11267	-0.0913304	0.868391	0.0557556	0.923528	MUP
G_11272	-0.430532	0.474057	-0.794283	0.209039	MUP
G_11273	-0.358201	0.523888	-0.686345	0.227963	MUP
G_11275	-0.179335	0.691997	-0.0438862	0.931569	MUP
G_11278	-2.10236	0.066976	-1.5552	0.107875	MUP
G_11283	-0.0979337	0.885867	-0.336634	0.640688	MUP
G_11284	0.0663746	0.924633	0.233194	0.749853	MUP
G_11287	-1.37413	0.0496136	-0.824466	0.200522	MUP
G_11291	-0.138093	0.83494	0.343621	0.605118	MUP
G_11292	-0.711494	0.321162	-0.776854	0.318773	MUP
G_11293	-0.0119141	0.986329	0.162559	0.828488	MUP
G_11298	-0.321454	0.615675	0.305367	0.669894	MUP
G_11299	-0.253227	0.6786	-0.793567	0.204417	MUP
G_11301	0.00459778	0.992687	-0.0367172	0.93633	MUP
G_11302	5.66043	6.85e-66	5.48561	7.4e-62	MUP
G_11306	-0.361299	0.547763	-0.133846	0.85209	MUP
G_11307	-1.14003	0.19222	-1.19583	0.19286	MUP
G_11308	-1.00619	0.0842062	-0.764496	0.19007	MUP
G_11309	-3.09246	0.00835337	-1.09989	0.143911	MUP
G_1131	-1.19932	0.130058	-0.820946	0.25763	MUP
G_11316	-0.300165	0.598176	-0.333337	0.607745	MUP
G_11320	-0.789918	0.110973	-0.569019	0.261139	MUP
G_11324	-0.824073	0.224851	-0.793409	0.255986	MUP
G_11326	-2.1002	0.0204392	-3.29506	0.00164816	MUP
G_11327	-0.570274	0.271311	-0.272436	0.627296	MUP
G_11328	-0.467708	0.353714	-0.521938	0.308022	MUP
G_11336	-1.35603	0.105656	-0.823712	0.257274	MUP
G_11337	-0.382071	0.553467	-0.593274	0.430415	MUP
G_11339	0.0235342	0.973144	-0.494493	0.473054	MUP
G_1134	-0.900217	0.224521	-1.85851	0.0687878	MUP
G_11342	-0.225844	0.725149	-0.552065	0.416948	MUP
G_11346	-1.06038	0.107199	-0.813513	0.208359	MUP
G_11348	0.651663	0.243708	0.436084	0.459546	MUP
G_11352	-0.466237	0.279135	-0.516818	0.226245	MUP
G_11353	-0.509761	0.304833	-0.703309	0.155386	MUP
G_11355	-0.665336	0.223999	-0.957128	0.0877306	MUP
G_11356	-1.47806	0.10145	-0.241947	0.740445	MUP
G_11358	-0.331306	0.603278	-0.311989	0.661136	MUP
G_1136	-0.515157	0.0742286	-0.645171	0.019132	MUP
G_11360	-2.60151	0.0341123	-0.88992	0.239798	MUP
G_11369	-1.08598	0.159388	-0.492434	0.483802	MUP
G_1137	0.00998334	0.989006	0.0770055	0.917709	MUP
G_11371	-0.66478	0.139438	-0.561835	0.218558	MUP
G_11374	-0.169205	0.799866	0.170586	0.817184	MUP
G_11376	-1.94928	0.0132865	-0.91098	0.16243	MUP
G_11380	-0.00304537	0.997659	0.129583	0.864796	MUP
G_11381	-0.298026	0.588515	-0.454036	0.42132	MUP
G_11384	-0.294205	0.54789	-0.0455894	0.93686	MUP
G_11386	-0.689063	0.205434	-0.224563	0.712819	MUP
G_1139	-0.423929	0.517865	-1.22244	0.185935	MUP
G_11394	-5.23464	0.00659623	-1.08701	0.205107	MUP
G_11396	0.439668	0.430038	0.425928	0.469159	MUP
G_11401	-1.83284	0.0238425	-2.37819	0.00694454	MUP
G_11403	-1.88024	0.0196791	-0.96404	0.149823	MUP
G_11408	-0.373132	0.527624	0.0283336	0.969287	MUP
G_11411	0.113841	0.867459	-0.119658	0.874051	MUP
G_11414	-0.775922	0.140606	-0.748735	0.162953	MUP
G_11415	-0.547531	0.386474	-1.15344	0.111822	MUP
G_11419	-0.789041	0.280591	-0.140594	0.854751	MUP
G_11420	-0.0725901	0.904347	-0.2482	0.661659	MUP
G_11421	-0.185886	0.775444	0.231873	0.742591	MUP
G_11422	0.639975	0.24482	0.783298	0.162697	MUP
G_1143	0.10108	0.839206	0.179086	0.711452	MUP
G_11433	-0.782726	0.124194	-0.870069	0.0909767	MUP
G_11435	-1.9326	0.0936948	-0.682984	0.376911	MUP
G_11437	-0.873429	0.178823	-0.391196	0.560444	MUP
G_11439	0.107532	0.803508	0.1948	0.636043	MUP
G_11441	-0.138205	0.810165	-0.0381046	0.951916	MUP
G_11444	-2.78808	0.0491896	-1.25883	0.173071	MUP
G_11449	-0.183343	0.781953	-0.903572	0.209826	MUP
G_1145	3.34436	2.69e-19	3.36075	1.63e-19	MUP
G_11452	-1.22781	0.0499554	-0.14375	0.835678	MUP
G_11454	-0.432962	0.314421	-0.459775	0.283073	MUP
G_11457	-0.137702	0.839704	-0.112183	0.882684	MUP
G_11458	-1.32087	0.160921	-1.34314	0.163684	MUP
G_11462	-0.458542	0.383328	-0.25921	0.64917	MUP
G_11463	-2.6831	0.0157491	-0.671087	0.336931	MUP
G_11464	-2.27376	0.00648636	-1.03901	0.118425	MUP
G_11468	-0.9235	0.111281	-1.37125	0.0240705	MUP
G_11471	-0.286767	0.553418	-0.042931	0.939827	MUP
G_11473	-0.65618	0.337131	-29.7804	6.01e-58	MUP
G_11477	-0.154489	0.776537	-0.66887	0.186698	MUP
G_11478	-1.21414	0.152438	-0.634994	0.385631	MUP
G_1148	-0.0730681	0.880977	-0.203533	0.653468	MUP
G_11480	-1.90835	0.0955402	-1.9036	0.0965249	MUP
G_11484	0.00692807	0.992373	-0.833903	0.162953	MUP
G_11486	-0.398257	0.521372	-0.512185	0.441915	MUP
G_11487	-0.182275	0.772786	0.0799565	0.912511	MUP
G_11489	-1.54089	0.0467478	-1.03665	0.133964	MUP
G_1149	-0.303462	0.635266	-2.65176	0.0249381	MUP
G_11490	3.75347	5.16e-40	3.56352	4.88e-36	MUP
G_11491	-0.580594	0.224431	-0.341508	0.497194	MUP
G_11492	-1.20365	0.0872354	-0.414346	0.535768	MUP
G_11495	-0.407182	0.52216	-0.244953	0.735915	MUP
G_11497	-1.05741	0.165637	-1.09086	0.16424	MUP
G_11499	-0.557525	0.34818	-0.520829	0.405576	MUP
G_11503	-0.141832	0.796661	-0.511627	0.318413	MUP
G_11507	-0.271404	0.657566	-0.0821717	0.909899	MUP
G_11509	-0.857306	0.0988416	-0.633883	0.230609	MUP
G_11510	-0.462172	0.299269	-0.543129	0.217869	MUP
G_11512	2.65498	0.0073688	3.09124	0.00247565	MUP
G_11513	-0.282884	0.626715	-0.0664719	0.923419	MUP
G_11518	-0.0320302	0.963483	-0.681695	0.292777	MUP
G_11523	-0.248341	0.667191	-0.213109	0.73645	MUP
G_11524	-0.6604	0.193347	-0.294615	0.590901	MUP
G_1153	-0.141076	0.824731	0.45112	0.464689	MUP
G_11532	-0.153715	0.811801	0.381439	0.551107	MUP
G_11534	-1.08597	0.144938	-1.83011	0.0473393	MUP
G_11539	0.0162809	0.971452	-0.133965	0.754768	MUP
G_11543	-0.353428	0.545322	-0.437675	0.477934	MUP
G_11545	-0.510241	0.450184	-0.604659	0.421963	MUP
G_11548	-1.0801	0.0552939	-0.981683	0.0827927	MUP
G_11549	-1.04371	0.187944	-3.1603	0.0239149	MUP
G_1155	-0.394437	0.491966	-0.168703	0.796836	MUP
G_11551	0.0615372	0.930522	0.867801	0.223944	MUP
G_11554	-0.361477	0.558056	-0.431928	0.51464	MUP
G_11555	0.166685	0.803508	-0.451533	0.517351	MUP
G_11562	-0.474989	0.41104	-0.303601	0.630236	MUP
G_11569	-0.608598	0.231708	-0.393432	0.462592	MUP
G_11571	-0.270742	0.672689	-0.0188908	0.982376	MUP
G_11575	-1.13088	0.168993	-2.4216	0.0492401	MUP
G_11576	0.149737	0.664637	0.160426	0.639809	MUP
G_11580	-1.05731	0.0914262	-1.042	0.0992216	MUP
G_11582	-0.117395	0.864478	0.321785	0.646448	MUP
G_11584	-0.918514	0.0805725	-0.69628	0.190316	MUP
G_11585	-1.04016	0.0298814	-0.833645	0.0868895	MUP
G_11590	-0.223516	0.728938	-0.144144	0.848471	MUP
G_11596	-1.51794	0.132012	-1.56646	0.132531	MUP
G_11600	-0.112541	0.858431	-10.9043	0.00205602	MUP
G_11615	-0.874206	0.174516	-0.881492	0.183366	MUP
G_1162	-1.42737	0.0642053	-1.24402	0.0905375	MUP
G_11621	-0.335555	0.511007	-0.49379	0.339119	MUP
G_11622	-0.485886	0.46496	-0.702815	0.365942	MUP
G_11624	0.433601	0.472581	0.351842	0.591694	MUP
G_11626	-0.723983	0.288739	-1.62808	0.0719813	MUP
G_11627	-0.295012	0.563349	-0.231625	0.671603	MUP
G_11628	-0.232024	0.643563	-0.279936	0.586187	MUP
G_11629	-0.265042	0.634386	-0.321657	0.580728	MUP
G_11630	-0.360276	0.529506	-0.161351	0.805645	MUP
G_11638	-0.917861	0.145586	-0.769041	0.227872	MUP
G_11641	-2.19242	0.0476446	-2.3588	0.0383754	MUP
G_11643	0.269846	0.672276	0.459137	0.501945	MUP
G_11644	-2.89673	0.0252138	-4.05576	0.00770986	MUP
G_11650	0.0643915	0.92737	-0.815876	0.254636	MUP
G_11653	-0.269392	0.671549	-0.126325	0.867643	MUP
G_11658	-0.948428	0.0768304	-0.839731	0.120622	MUP
G_11659	-0.440302	0.42542	-0.594198	0.294625	MUP
G_1166	-0.613068	0.261514	-0.288801	0.626084	MUP
G_11661	-0.704313	0.339377	-1.44988	0.147576	MUP
G_11663	-0.233783	0.715798	0.349325	0.614952	MUP
G_11665	-0.342505	0.545778	-0.331682	0.582949	MUP
G_11667	-1.79034	0.105531	-1.81573	0.104963	MUP
G_11669	-0.261371	0.679724	-0.374114	0.582892	MUP
G_1167	0.237258	0.71288	-0.165425	0.827181	MUP
G_11670	-0.282847	0.659189	-0.786528	0.261931	MUP
G_11672	0.221305	0.733629	-0.349616	0.620771	MUP
G_11675	-0.551558	0.372565	-0.707537	0.278595	MUP
G_11676	-0.866428	0.146366	-0.827059	0.174838	MUP
G_11677	-0.407067	0.458459	-0.651935	0.243192	MUP
G_11678	-0.861063	0.206447	-0.26761	0.708099	MUP
G_11679	-0.174485	0.791452	-0.374943	0.580524	MUP
G_11680	-0.160034	0.801125	-0.0709768	0.921566	MUP
G_11682	-0.362183	0.554629	-0.187768	0.790041	MUP
G_11684	-1.04912	0.0769426	-0.810657	0.17038	MUP
G_11685	0.280257	0.228974	0.402684	0.0668585	MUP
G_11686	0.00112183	0.999595	-0.425945	0.55525	MUP
G_11689	-0.525659	0.363186	-0.418213	0.494178	MUP
G_1169	-1.17765	0.0805725	-0.188717	0.787847	MUP
G_11693	-0.861132	0.176179	-0.628028	0.334702	MUP
G_11694	-0.645131	0.358648	-0.699669	0.362682	MUP
G_11697	-0.0568749	0.893339	0.146878	0.707486	MUP
G_11698	-0.282739	0.608697	-0.73216	0.182024	MUP
G_1170	-1.63668	0.0355793	-2.80863	0.00253382	MUP
G_11700	-4.64171	0.00137092	-0.542044	0.440567	MUP
G_1171	-4.05833	0.0165348	-3.80023	0.0187193	MUP
G_11714	-0.163582	0.794999	-0.440612	0.478646	MUP
G_11715	5.6057	2.42e-70	5.42269	7.98e-66	MUP
G_11718	-1.33183	0.00113394	-0.936139	0.0310719	MUP
G_1172	-1.20242	0.159844	-0.912058	0.246782	MUP
G_11720	-0.453918	0.407619	-0.528006	0.353135	MUP
G_11723	-0.861671	0.16215	-1.10452	0.0885192	MUP
G_11725	-0.633754	0.350293	-1.10113	0.172395	MUP
G_11729	-0.672778	0.144087	-0.204608	0.690369	MUP
G_11732	-0.0247136	0.969805	-0.0289002	0.96743	MUP
G_11737	3.93813	3.75e-08	4.12502	6.06e-09	MUP
G_11738	-4.05839	0.00739311	-1.09515	0.171549	MUP
G_11743	-0.0966286	0.870806	-0.0888532	0.887579	MUP
G_11750	0.144328	0.81411	0.372738	0.532509	MUP
G_11751	-0.185194	0.774603	-1.19149	0.0869308	MUP
G_11754	6.09775	2.37e-35	6.08849	3.13e-35	MUP
G_11755	-1.18697	0.182412	-0.933335	0.264749	MUP
G_11756	-3.62433	0.0162461	-0.535046	0.452077	MUP
G_11757	-1.61007	0.0424367	-1.15116	0.105344	MUP
G_1176	-0.519835	0.423075	-2.885	0.0160676	MUP
G_11760	-1.00608	0.164398	-1.44564	0.0813956	MUP
G_11765	-0.0223866	0.973373	0.0972202	0.893134	MUP
G_11767	-0.186694	0.776087	0.229583	0.748383	MUP
G_11769	-0.6165	0.163505	-0.277491	0.556252	MUP
G_11770	-3.60532	0.000661769	-1.62052	0.0414449	MUP
G_11774	-0.933477	0.246785	-2.36611	0.0665601	MUP
G_11775	-0.00229254	0.998053	-0.0811816	0.905673	MUP
G_11777	-0.225326	0.649706	-0.363783	0.462531	MUP
G_11779	-0.391744	0.539965	-0.266256	0.71302	MUP
G_1178	0.0527184	0.931973	-0.0205711	0.976252	MUP
G_11785	-0.384899	0.501022	-0.202281	0.753542	MUP
G_11791	-1.02521	0.136067	-0.787563	0.24443	MUP
G_11792	0.420044	0.495347	0.102633	0.890803	MUP
G_11795	-0.241702	0.646865	-0.387367	0.467456	MUP
G_11798	-0.182152	0.775635	-0.772543	0.327193	MUP
G_11800	0.217444	0.671001	0.0777107	0.894633	MUP
G_11801	-0.561788	0.375497	0.247294	0.729035	MUP
G_11802	-0.211665	0.745161	-0.00140246	0.999734	MUP
G_11804	-0.572363	0.346436	-1.15033	0.0826032	MUP
G_11805	-0.0457127	0.936082	-0.0301817	0.964215	MUP
G_11811	-0.229556	0.700073	-0.301427	0.632003	MUP
G_11813	-1.35165	0.0751197	-1.84611	0.029452	MUP
G_11818	0.684486	0.237115	0.822326	0.167309	MUP
G_11819	-0.04983	0.94164	-0.602609	0.413161	MUP
G_1182	-1.67552	0.115544	-0.450718	0.536579	MUP
G_11824	0.0875414	0.874557	0.260041	0.617111	MUP
G_11825	0.0920955	0.888265	0.277812	0.663226	MUP
G_11828	0.00127419	0.999307	-0.0933624	0.885345	MUP
G_11831	-0.0576847	0.930136	-0.320521	0.606889	MUP
G_11836	-0.253333	0.691997	-0.441782	0.52073	MUP
G_11837	-0.2099	0.716421	0.0467902	0.944873	MUP
G_11838	-0.577128	0.265637	-0.259605	0.645699	MUP
G_11841	-0.565683	0.336924	-0.969239	0.114119	MUP
G_11843	-0.961188	0.0525299	-0.825168	0.0988643	MUP
G_11845	-0.39006	0.36969	-0.437884	0.313453	MUP
G_11856	-0.355386	0.416115	-0.267151	0.555813	MUP
G_11858	-1.91719	0.0725459	-3.10937	0.0260101	MUP
G_11860	-0.869162	0.270056	-2.11498	0.0829216	MUP
G_11863	-0.454487	0.460877	-0.368632	0.582892	MUP
G_11864	-0.0180378	0.975434	0.185344	0.742102	MUP
G_11865	-0.459153	0.455999	-0.292532	0.668812	MUP
G_11874	-0.0509604	0.941224	0.217924	0.764992	MUP
G_11877	-0.253655	0.686853	-0.202012	0.776459	MUP
G_1188	-0.636129	0.214278	-0.448989	0.402801	MUP
G_11881	0.694864	0.0286725	0.90946	0.00211724	MUP
G_11882	-0.222305	0.719153	-0.181653	0.792512	MUP
G_11883	-0.621709	0.289034	-0.435854	0.481614	MUP
G_11884	-1.29187	0.0964525	-4.19919	0.000666015	MUP
G_11885	-0.809582	0.218377	-0.526227	0.435982	MUP
G_11889	-0.0462155	0.942364	-0.13155	0.847319	MUP
G_11894	-0.326636	0.573925	-0.345425	0.575411	MUP
G_11895	-0.555509	0.287376	-1.21789	0.0192915	MUP
G_11899	0.118858	0.861516	0.548546	0.415982	MUP
G_1190	-0.666302	0.138145	-0.416567	0.374376	MUP
G_11901	-0.925379	0.133946	-0.670912	0.282797	MUP
G_11906	-1.32632	0.107743	-1.44472	0.0911955	MUP
G_11909	-0.224258	0.729764	-0.332503	0.639545	MUP
G_11911	0.00787337	0.987992	0.0365166	0.941746	MUP
G_11916	-0.0868117	0.886999	-0.624859	0.250305	MUP
G_11917	-0.950802	0.150166	-0.957269	0.156678	MUP
G_11922	-0.104411	0.861333	-0.0585788	0.926875	MUP
G_11927	-0.544606	0.351536	-0.752329	0.211678	MUP
G_11931	-0.0494185	0.942218	-0.498305	0.48623	MUP
G_11935	-0.425816	0.429998	0.101639	0.874324	MUP
G_1194	-2.28642	0.021201	-2.40961	0.0159856	MUP
G_11943	-0.821809	0.177044	-1.08693	0.0905375	MUP
G_11949	-4.2019	2.48e-05	-4.29115	1.56e-05	MUP
G_11950	-0.462015	0.251152	-0.5283	0.182697	MUP
G_11951	-0.208447	0.7475	-0.409454	0.571815	MUP
G_11952	-0.444999	0.501202	-1.99737	0.09036	MUP
G_11954	-0.278705	0.640061	-0.421364	0.499189	MUP
G_11955	-0.0629315	0.876	0.221059	0.536241	MUP
G_11958	-0.029522	0.946728	0.00838339	0.986716	MUP
G_11960	-0.193666	0.763502	0.33389	0.618339	MUP
G_11965	0.155927	0.756687	0.347827	0.471714	MUP
G_11968	-0.479133	0.319189	-0.407509	0.411799	MUP
G_11970	-0.646215	0.364192	-1.68357	0.116073	MUP
G_11971	-0.161972	0.781552	-0.384559	0.501395	MUP
G_11972	-0.641303	0.367932	-0.992745	0.243011	MUP
G_11977	-1.40321	0.111704	-0.766486	0.296759	MUP
G_11979	-0.353372	0.504904	-0.168743	0.776829	MUP
G_11980	-0.692767	0.196295	-0.544796	0.327275	MUP
G_11981	-0.990763	0.171108	-0.565734	0.418267	MUP
G_11982	-0.0876903	0.855391	-0.0964925	0.863433	MUP
G_11985	-0.103058	0.870044	-0.370201	0.535786	MUP
G_11986	-0.00728694	0.992468	-0.447589	0.5151	MUP
G_11989	-0.202925	0.748403	-0.35057	0.592353	MUP
G_1199	-0.611363	0.372536	-1.06743	0.201933	MUP
G_11992	-0.0544056	0.932447	0.174462	0.786085	MUP
G_120	-1.16119	0.132227	-1.04088	0.168784	MUP
G_12002	-0.44707	0.405831	-0.680688	0.211678	MUP
G_12003	-0.306847	0.578724	-0.52134	0.353135	MUP
G_12008	-0.345232	0.58922	-0.170025	0.820269	MUP
G_1201	-0.229394	0.713143	-0.28735	0.669894	MUP
G_12010	-0.91929	0.251152	-2.37153	0.0665451	MUP
G_12015	-0.843393	0.213418	-1.63859	0.0529652	MUP
G_12019	-0.625688	0.347691	-0.422534	0.546479	MUP
G_12024	-2.80113	0.0494516	-1.17768	0.193233	MUP
G_12028	0.321734	0.611645	0.501023	0.466512	MUP
G_12031	-0.15378	0.800443	-0.279821	0.648438	MUP
G_12037	-1.6779	0.0673028	-0.791399	0.268684	MUP
G_12038	-0.992573	0.0679418	-1.03658	0.0581572	MUP
G_12039	2.06293	0.0804308	1.57443	0.124168	MUP
G_12040	-0.804203	0.22342	-0.91841	0.185549	MUP
G_12042	0.267613	0.622448	0.399583	0.472513	MUP
G_12043	0.124776	0.856546	-0.0648119	0.933319	MUP
G_12049	-0.188572	0.687901	-0.0460208	0.930994	MUP
G_1205	0.0212657	0.968235	0.263253	0.575801	MUP
G_12051	-0.71052	0.181966	-0.692421	0.203046	MUP
G_12053	0.0839724	0.903443	0.236911	0.732745	MUP
G_12057	0.360246	0.528366	-0.00682801	0.99343	MUP
G_12058	-1.32806	0.160002	-0.242649	0.740375	MUP
G_12061	-0.208149	0.748468	-0.305316	0.672383	MUP
G_12062	-2.39053	0.0271483	-0.658083	0.35061	MUP
G_12064	-0.667256	0.248174	-0.96452	0.106352	MUP
G_12066	-0.208977	0.704515	-0.080408	0.899336	MUP
G_12069	-0.602808	0.38152	-0.654601	0.387372	MUP
G_12076	-0.137558	0.835223	-0.511529	0.430961	MUP
G_12078	-0.787834	0.280479	-0.314073	0.661949	MUP
G_1208	-0.282074	0.577007	-0.530539	0.288178	MUP
G_12081	-0.164767	0.760799	0.0525776	0.930395	MUP
G_12082	0.00245141	0.997772	0.0914715	0.880226	MUP
G_12087	-1.03634	0.103042	-0.189771	0.782972	MUP
G_1209	0.0557376	0.913118	0.292081	0.518065	MUP
G_1210	-0.609197	0.302778	-0.647237	0.289335	MUP
G_12104	-0.0780579	0.896381	0.304399	0.581604	MUP
G_12107	-0.518814	0.413965	-0.582511	0.39557	MUP
G_12113	-0.24353	0.677667	0.167077	0.809035	MUP
G_12121	-0.264441	0.672472	-0.577332	0.380681	MUP
G_12122	-3.73157	0.0245014	-3.5536	0.0261089	MUP
G_12123	-0.386913	0.547117	-0.995287	0.208299	MUP
G_12127	-1.19832	0.169043	-4.2755	0.0134145	MUP
G_12129	-1.32914	0.0733978	-1.64737	0.0383279	MUP
G_1213	0.132719	0.846456	-0.252236	0.727201	MUP
G_12133	-0.0465506	0.9403	0.00999129	0.989211	MUP
G_12134	-0.42066	0.52216	-1.34596	0.16443	MUP
G_12138	-5.79504	0.00127267	-0.671099	0.356395	MUP
G_12145	0.535345	0.416115	1.1053	0.169602	MUP
G_1215	-0.445795	0.270056	-0.235815	0.579232	MUP
G_12152	-0.490804	0.344883	-0.383067	0.480487	MUP
G_12153	-0.54443	0.386278	-0.467475	0.487549	MUP
G_12155	-0.141287	0.798839	-0.0662106	0.913475	MUP
G_12159	-0.886889	0.175803	-1.57485	0.0407312	MUP
G_12163	-0.345087	0.460685	-0.143856	0.782709	MUP
G_12164	-0.180849	0.782095	-0.158269	0.830053	MUP
G_12166	-0.122728	0.729887	-0.0829301	0.825237	MUP
G_12167	0.589193	0.0874068	0.840782	0.00955206	MUP
G_12168	-0.413459	0.29111	-0.322514	0.417753	MUP
G_12170	-0.344103	0.385958	-0.441301	0.255617	MUP
G_12171	-0.531528	0.362061	-0.566769	0.351631	MUP
G_12173	-0.754829	0.191037	-0.808252	0.173582	MUP
G_12174	-0.441254	0.36376	-0.319355	0.528965	MUP
G_12178	-0.144324	0.826811	-0.231337	0.737786	MUP
G_12180	-3.52628	0.0131795	-0.55474	0.436536	MUP
G_12181	-0.0754953	0.909155	-0.579566	0.341797	MUP
G_12183	-1.4251	0.123281	-1.28813	0.146975	MUP
G_12185	0.169219	0.792067	0.246866	0.714997	MUP
G_12191	0.0878196	0.900592	-0.607066	0.403477	MUP
G_12199	-0.947243	0.217138	-2.49757	0.0414132	MUP
G_12200	-0.527229	0.405954	0.100949	0.894836	MUP
G_12212	-1.24521	0.0863391	-0.811967	0.228409	MUP
G_12215	-0.128842	0.837348	-0.0320288	0.9642	MUP
G_12223	0.162645	0.804781	-0.482103	0.466626	MUP
G_12226	0.299014	0.636812	0.0870032	0.909577	MUP
G_12229	-0.550704	0.414236	-3.18299	0.0296514	MUP
G_12234	-1.20875	0.0658539	-1.06137	0.0998496	MUP
G_12237	-1.04042	0.200252	-2.63787	0.0457385	MUP
G_12242	-0.677276	0.13337	-0.835998	0.0631905	MUP
G_12246	-0.0973842	0.884922	0.077715	0.914713	MUP
G_12249	-0.410197	0.519643	-0.233805	0.747257	MUP
G_1225	-0.250279	0.678647	-0.8942	0.146782	MUP
G_12254	-0.467421	0.458978	-0.873594	0.209266	MUP
G_12257	-1.25975	0.113982	-0.987176	0.183975	MUP
G_12258	-0.0235834	0.968242	0.0551514	0.92663	MUP
G_12261	-0.0672901	0.908667	-0.0269061	0.965522	MUP
G_12263	-0.583032	0.17617	-0.613681	0.155165	MUP
G_12264	0.164123	0.782095	-0.226514	0.714957	MUP
G_12265	-0.485392	0.418535	-0.148603	0.835364	MUP
G_12266	-0.868223	0.10598	-0.247219	0.675614	MUP
G_12268	0.0816477	0.889117	0.350917	0.511761	MUP
G_12269	-0.303648	0.635508	-2.94218	0.04228	MUP
G_1227	-0.294034	0.645127	-1.73039	0.0541818	MUP
G_1228	-0.0220291	0.973373	0.161233	0.812195	MUP
G_12288	6.56713	8.93e-56	6.45633	7.1e-54	MUP
G_12289	-0.485812	0.45801	-0.140129	0.85555	MUP
G_1229	-0.49578	0.386755	-0.53409	0.374763	MUP
G_12290	-0.559643	0.368349	-0.353229	0.600413	MUP
G_12291	-0.0726932	0.911895	0.167082	0.801005	MUP
G_12293	-0.653139	0.272631	-0.473961	0.449743	MUP
G_12296	-1.87747	0.0394371	-0.916612	0.196334	MUP
G_12297	-0.514751	0.428572	-0.493583	0.483535	MUP
G_1230	-1.16463	0.123323	-0.574304	0.408736	MUP
G_12303	-0.994273	0.0485717	-0.776521	0.128399	MUP
G_12304	-0.0928385	0.89069	0.225319	0.740426	MUP
G_12308	-0.788831	0.210583	-0.996019	0.134708	MUP
G_12309	-1.30182	0.162325	-2.6628	0.0522506	MUP
G_12310	3.13625	1.81e-15	3.45684	9.7e-19	MUP
G_12318	0.337726	0.595817	-0.109313	0.887357	MUP
G_1232	0.320146	0.478582	0.293785	0.526726	MUP
G_12322	-0.361995	0.424798	-0.25754	0.58783	MUP
G_12326	-0.178738	0.787244	-0.588757	0.414333	MUP
G_12330	-0.105055	0.879873	-0.239286	0.740426	MUP
G_12331	0.0889238	0.887899	0.189347	0.7626	MUP
G_12345	-0.604949	0.303055	-0.0767498	0.91388	MUP
G_12351	-0.81078	0.223792	-0.677762	0.320495	MUP
G_12353	-0.542044	0.337136	-0.642954	0.264767	MUP
G_12355	-0.319728	0.454115	-0.378935	0.376188	MUP
G_12357	0.602176	0.378592	1.05319	0.201319	MUP
G_12359	-0.0790764	0.900002	-0.00357584	0.996556	MUP
G_12360	-0.230838	0.717527	-0.0501764	0.948451	MUP
G_12362	-0.228198	0.705712	-0.231715	0.727193	MUP
G_12365	-2.64481	0.0545988	-0.258127	0.724361	MUP
G_12366	-0.291601	0.637194	0.459705	0.482309	MUP
G_12369	-0.817349	0.130749	-0.909986	0.0981604	MUP
G_1237	-0.385559	0.550951	-2.07785	0.0759479	MUP
G_12372	-1.1652	0.0389323	0.0614003	0.926259	MUP
G_12378	-1.00469	0.122265	-0.777668	0.227753	MUP
G_12386	-0.650954	0.309015	-0.517103	0.442283	MUP
G_12389	-0.0178489	0.979067	-0.0111895	0.988867	MUP
G_1239	0.373487	0.320601	0.175364	0.660945	MUP
G_12392	0.0591827	0.93033	-0.0740174	0.918782	MUP
G_12394	-0.32018	0.572144	-0.204077	0.746273	MUP
G_12399	-1.49187	0.0592642	-1.61381	0.0453148	MUP
G_12406	-0.400299	0.466239	-0.349726	0.548351	MUP
G_12407	-0.0499236	0.941133	-0.190341	0.786038	MUP
G_1241	-1.04781	0.143382	-2.71937	0.00973421	MUP
G_12411	-0.190475	0.706861	0.0350914	0.951916	MUP
G_12414	-2.91828	0.0305137	-0.86108	0.251892	MUP
G_12417	-0.499028	0.344695	-0.758899	0.15252	MUP
G_12420	0.299572	0.639685	-0.231077	0.751872	MUP
G_12421	-0.786856	0.196382	-0.959491	0.132041	MUP
G_12422	-0.625476	0.342656	-0.0940813	0.902937	MUP
G_12424	-0.695078	0.341275	-1.32389	0.165899	MUP
G_12425	-0.38037	0.491668	-0.431774	0.491494	MUP
G_12431	-0.516914	0.29823	-0.455477	0.372735	MUP
G_12433	-0.835415	0.147939	-1.02433	0.0861003	MUP
G_1244	-0.933464	0.168512	-1.73938	0.0362963	MUP
G_12442	-3.33516	0.0209331	-1.76385	0.0829216	MUP
G_12443	-0.143606	0.809912	0.0957335	0.883263	MUP
G_12445	0.0764062	0.908112	0.0786293	0.910297	MUP
G_12447	-0.083296	0.906482	0.768649	0.277291	MUP
G_12449	-0.0623527	0.928846	0.474415	0.475453	MUP
G_12450	-0.256141	0.547203	-0.339162	0.424035	MUP
G_12457	-0.392171	0.488245	-0.57838	0.32114	MUP
G_12458	-0.388893	0.437254	-0.620185	0.214255	MUP
G_12461	-0.362261	0.574614	-0.167995	0.823183	MUP
G_12463	-0.776981	0.284127	-0.855789	0.276492	MUP
G_12465	-2.06124	0.0574023	-2.98181	0.0223465	MUP
G_12467	-2.65981	0.0203306	-1.84513	0.050972	MUP
G_12470	-0.602866	0.386474	-2.94671	0.0414776	MUP
G_12472	-1.28374	0.109388	-1.30513	0.106878	MUP
G_12476	-0.233835	0.706277	0.117431	0.872493	MUP
G_12478	0.180286	0.706317	0.370296	0.428923	MUP
G_1248	-0.8169	0.0391448	-0.675466	0.0927944	MUP
G_12488	-1.09384	0.0115136	-0.946568	0.0324858	MUP
G_1249	-0.189121	0.771119	-0.298265	0.66623	MUP
G_12490	0.41628	0.505713	-0.104364	0.890813	MUP
G_12494	0.0110756	0.9833	-0.0486444	0.926581	MUP
G_12495	-0.309214	0.459637	-0.452346	0.268456	MUP
G_12496	-1.41233	0.0533297	-1.09916	0.108052	MUP
G_12499	-3.98545	0.00491016	-1.6038	0.0790855	MUP
G_12508	-0.329919	0.591777	-0.132212	0.857938	MUP
G_12509	-0.539651	0.193347	-0.574664	0.16537	MUP
G_1251	-2.1004	0.0822652	-2.07679	0.08397	MUP
G_12510	0.201448	0.751728	0.40428	0.535895	MUP
G_12516	-0.554768	0.311375	-1.15843	0.0383207	MUP
G_12525	-0.662751	0.186741	-0.17287	0.762135	MUP
G_12526	6.15704	2.11e-59	6.01719	1.08e-56	MUP
G_1253	-0.312185	0.514784	-0.438835	0.362427	MUP
G_12540	-3.3346	0.000364555	-0.62677	0.334382	MUP
G_12542	-2.62449	0.0242622	-0.995238	0.189355	MUP
G_12543	-1.30933	0.0660967	-1.12189	0.101736	MUP
G_12553	-0.423146	0.520305	-1.80033	0.106523	MUP
G_12554	-0.627654	0.35095	-0.548606	0.439154	MUP
G_12555	0.119114	0.861776	0.092084	0.904816	MUP
G_12556	-0.425199	0.504551	-0.561481	0.421305	MUP
G_12557	-0.649614	0.309675	-0.678533	0.31225	MUP
G_12560	-0.00832228	0.991086	-0.117739	0.878238	MUP
G_12561	-1.90422	0.0955987	-2.70115	0.0514483	MUP
G_12563	-0.0963569	0.885867	0.0330712	0.964914	MUP
G_12567	0.075619	0.864869	-0.0339119	0.941472	MUP
G_12568	-0.523408	0.242821	-0.247511	0.604961	MUP
G_12569	-0.336416	0.428046	-0.050188	0.920191	MUP
G_1257	-0.706875	0.247097	-0.459285	0.474927	MUP
G_12570	-0.760008	0.171942	-0.75623	0.184023	MUP
G_12571	-0.292107	0.505692	-0.483977	0.258995	MUP
G_12577	-0.472889	0.422294	-0.479181	0.443732	MUP
G_12578	-0.949466	0.131558	-0.993969	0.124168	MUP
G_12581	-0.38423	0.522988	-0.328197	0.616133	MUP
G_12584	0.0626377	0.929382	0.274882	0.700873	MUP
G_12586	-0.761848	0.229724	-1.53151	0.0390328	MUP
G_12587	-1.55033	0.0960498	-4.28495	0.0077218	MUP
G_12592	0.125206	0.845695	0.260851	0.68635	MUP
G_12593	0.261489	0.683044	0.612593	0.380362	MUP
G_12594	-0.170515	0.766454	-0.181903	0.763866	MUP
G_12595	0.299334	0.633661	-0.0873172	0.908407	MUP
G_12597	-0.45291	0.398308	-0.152276	0.80431	MUP
G_126	1.68887	0.000171282	1.57738	0.00044103	MUP
G_12600	-2.38369	0.0459504	-0.236276	0.746639	MUP
G_12614	-0.225218	0.694695	-0.352569	0.551508	MUP
G_12617	-0.437693	0.4399	-0.419351	0.484148	MUP
G_12620	-0.645241	0.271766	-0.566476	0.355675	MUP
G_12622	0.283695	0.641838	0.0155127	0.984838	MUP
G_12623	-0.176401	0.784228	0.43025	0.507972	MUP
G_12624	-1.30196	0.160105	-0.648443	0.398138	MUP
G_12627	-0.283822	0.617064	-0.643744	0.258048	MUP
G_1263	-1.47728	0.105402	-2.44204	0.0383279	MUP
G_12630	-0.526195	0.428517	0.0207845	0.980348	MUP
G_12635	-4.08692	0.000312405	-3.26213	0.00250995	MUP
G_12636	-0.0162189	0.981527	-0.640808	0.321368	MUP
G_12640	-1.28648	0.160247	-0.418664	0.560949	MUP
G_12641	-2.36587	0.03569	-6.48863	0.00013288	MUP
G_12644	-0.719931	0.270056	-0.722473	0.288659	MUP
G_12646	-1.13469	0.136067	-0.971744	0.18927	MUP
G_12648	0.570818	0.383328	0.59765	0.396032	MUP
G_12649	-0.351046	0.537646	-0.262889	0.67231	MUP
G_12650	-0.629779	0.0725248	-0.480195	0.175133	MUP
G_12652	-0.709477	0.195839	-0.799432	0.154319	MUP
G_12654	-0.823803	0.218302	-0.613806	0.369202	MUP
G_12656	-0.124802	0.846709	0.0125876	0.987238	MUP
G_12657	-0.205334	0.680247	0.0774723	0.891968	MUP
G_12659	-0.680463	0.32618	-5.6928	0.00150193	MUP
G_12666	3.52231	2.46e-14	3.91681	9.95e-18	MUP
G_12672	-0.799722	0.261002	-1.24246	0.139	MUP
G_12674	0.132266	0.843846	0.410957	0.535754	MUP
G_12675	-0.89854	0.168868	-0.810769	0.221972	MUP
G_12677	-0.0634657	0.924683	0.114452	0.872248	MUP
G_1268	-0.185442	0.685477	-0.188825	0.692174	MUP
G_12680	-1.28516	0.145298	-1.64587	0.10096	MUP
G_12685	-1.01305	0.145976	-2.0134	0.0249716	MUP
G_12686	-0.557245	0.40508	-0.553512	0.443473	MUP
G_12688	-0.637972	0.36376	-0.547175	0.454787	MUP
G_12692	-0.00521588	0.994367	0.45927	0.520864	MUP
G_12694	-0.414554	0.433813	-0.133157	0.830045	MUP
G_12695	-0.00930172	0.98607	0.176255	0.718485	MUP
G_12696	0.953549	0.0815701	1.18473	0.032411	MUP
G_12699	-0.147109	0.825904	-0.0639756	0.932404	MUP
G_12703	-0.0141493	0.983599	0.321961	0.619378	MUP
G_12704	-0.654976	0.263591	-1.05177	0.0875365	MUP
G_12706	-0.581468	0.252299	-0.663903	0.194705	MUP
G_12707	-0.221808	0.730576	-0.42449	0.533191	MUP
G_12709	-1.7165	0.0326282	-0.589453	0.375819	MUP
G_1271	-0.359876	0.54465	-0.24882	0.707472	MUP
G_12710	-0.303371	0.635508	0.138992	0.856976	MUP
G_12717	-0.568147	0.155113	-0.483664	0.228087	MUP
G_12718	-2.20734	0.0446717	-2.2695	0.0492052	MUP
G_1272	-0.478105	0.235849	-0.437403	0.278532	MUP
G_12720	-0.47108	0.45801	-0.280714	0.693624	MUP
G_1273	0.324693	0.611632	0.0368972	0.963363	MUP
G_12731	-0.562279	0.392856	-0.312573	0.661834	MUP
G_12740	0.104027	0.83494	-0.113252	0.82548	MUP
G_12741	-0.629065	0.282489	-0.263845	0.683127	MUP
G_12743	-0.527297	0.436405	-1.60956	0.12408	MUP
G_12746	-0.687655	0.325348	-0.963122	0.221893	MUP
G_12749	-0.271158	0.645509	-0.278122	0.661136	MUP
G_12751	-0.682321	0.340155	-1.14101	0.190209	MUP
G_12753	-0.221553	0.732322	0.327836	0.639348	MUP
G_12755	-1.37069	0.0691111	-0.746866	0.266238	MUP
G_12757	-0.0604232	0.925713	0.131755	0.844682	MUP
G_12763	-1.23509	0.140096	-0.419837	0.553446	MUP
G_12764	-0.354593	0.468239	-0.54389	0.263926	MUP
G_1277	-0.409454	0.303961	-0.647582	0.0914478	MUP
G_12775	0.0251159	0.970636	-0.0516661	0.943679	MUP
G_12776	-0.472204	0.402914	-0.725905	0.20994	MUP
G_12777	-1.06652	0.159165	-1.01732	0.180719	MUP
G_12779	-0.143558	0.757772	-0.00185995	0.998207	MUP
G_12783	-0.320739	0.556696	-0.161099	0.792971	MUP
G_12787	-0.358035	0.544271	-0.876547	0.152896	MUP
G_1279	-2.48315	0.00555553	-2.18033	0.00957872	MUP
G_12790	-0.0426989	0.932185	0.305477	0.4902	MUP
G_12792	-0.419426	0.517329	-0.837021	0.273751	MUP
G_12798	-0.236769	0.673928	-0.494538	0.383522	MUP
G_12799	-1.69783	0.0767754	-0.783024	0.284387	MUP
G_1280	0.508931	0.318512	0.309945	0.568182	MUP
G_12801	-3.06005	0.0170863	-2.26236	0.0366246	MUP
G_12802	-0.660714	0.324603	-0.319954	0.65247	MUP
G_12804	-0.789055	0.167508	-0.987656	0.0929621	MUP
G_12805	-0.814514	0.137867	-1.17304	0.0371611	MUP
G_12808	-0.307377	0.624796	-0.244977	0.730225	MUP
G_12809	-2.79974	0.0414236	-4.90079	0.00620904	MUP
G_1281	-3.50441	0.0285558	-1.22386	0.176897	MUP
G_12811	-0.402429	0.469062	-0.485492	0.403454	MUP
G_12814	-0.633515	0.340155	-1.62416	0.067219	MUP
G_12819	0.0272929	0.969505	-0.769482	0.270569	MUP
G_12822	-0.755242	0.107295	-0.78989	0.0929621	MUP
G_12823	-1.35297	0.0409664	-2.08583	0.0045351	MUP
G_12825	-0.454469	0.34054	-0.331979	0.501395	MUP
G_12827	-0.408335	0.47319	0.105978	0.876189	MUP
G_12830	-0.514605	0.357608	-1.01403	0.0780668	MUP
G_12837	-0.495688	0.413787	-0.850235	0.185876	MUP
G_12838	0.653728	0.295903	0.587813	0.370245	MUP
G_12841	-0.22468	0.705712	-0.287382	0.64933	MUP
G_12843	-0.241732	0.683453	-0.1518	0.822089	MUP
G_12850	-0.169184	0.750154	-0.00154539	0.998997	MUP
G_12852	-0.127788	0.800044	-0.175314	0.729977	MUP
G_12853	-0.112637	0.863272	-0.710698	0.248142	MUP
G_12856	-1.59286	0.0642053	-0.972819	0.180914	MUP
G_12857	-0.565208	0.317333	-0.727293	0.207896	MUP
G_1286	-1.86698	0.0762724	-2.67592	0.0343222	MUP
G_12860	0.0359557	0.958086	0.115812	0.872131	MUP
G_12861	-3.49634	0.022914	-1.34027	0.139	MUP
G_12862	0.228152	0.680646	0.210815	0.725895	MUP
G_12864	-0.0100159	0.988997	-0.0441107	0.952962	MUP
G_12865	-1.42769	0.0415888	-1.40013	0.0429751	MUP
G_12870	-0.322865	0.592789	-0.50156	0.42992	MUP
G_12871	-0.334671	0.557788	-0.58174	0.321111	MUP
G_12872	-1.28135	0.127561	-0.632522	0.379357	MUP
G_12873	0.180612	0.75653	0.118753	0.855602	MUP
G_12880	-1.36698	0.0894664	-4.59367	0.000626112	MUP
G_12882	-0.0461432	0.941826	-0.506461	0.394539	MUP
G_12883	-1.26409	0.116282	-4.45685	0.00175692	MUP
G_12885	-0.25907	0.553467	-0.164246	0.72744	MUP
G_12887	-0.381811	0.509767	-0.250634	0.697411	MUP
G_12889	-0.590706	0.393541	-3.32207	0.0319331	MUP
G_1289	-0.464319	0.480854	-0.541882	0.457926	MUP
G_12890	-0.916634	0.058751	-0.640043	0.193821	MUP
G_12896	-0.305949	0.616846	-0.206953	0.764044	MUP
G_129	-2.26628	0.0476446	-2.22542	0.046308	MUP
G_12904	-1.34692	0.0123554	-1.14503	0.0329523	MUP
G_12906	-0.241023	0.705381	-0.851177	0.295974	MUP
G_12907	0.299346	0.560155	0.380509	0.470656	MUP
G_12909	-0.18189	0.770707	-0.0572893	0.93633	MUP
G_12915	0.0388874	0.954164	-0.179649	0.796022	MUP
G_12916	-0.246051	0.665031	0.309191	0.600993	MUP
G_12917	-0.472355	0.390347	-0.232079	0.705559	MUP
G_12928	-0.842331	0.0957304	-1.08033	0.033031	MUP
G_12929	-0.300084	0.600629	-0.030931	0.965139	MUP
G_12934	0.477068	0.219266	0.56257	0.140743	MUP
G_12942	-0.222067	0.730545	0.607868	0.411091	MUP
G_12945	-3.23693	0.031566	-1.52841	0.123634	MUP
G_12946	0.0501156	0.936351	0.103229	0.874496	MUP
G_12948	0.189883	0.769886	0.255221	0.716169	MUP
G_12955	-0.172307	0.771119	-0.0727731	0.91388	MUP
G_12956	-0.988163	0.1679	-0.397813	0.567533	MUP
G_12957	0.044078	0.943957	0.0839257	0.900834	MUP
G_12959	-0.246337	0.694473	-0.544339	0.410215	MUP
G_12964	-0.342241	0.459183	-0.116925	0.825041	MUP
G_1297	-0.826734	0.212696	-1.11263	0.123714	MUP
G_12971	-4.74836	0.00566432	-1.18091	0.157553	MUP
G_12974	-0.287948	0.626236	0.0348549	0.961563	MUP
G_12981	-1.3984	0.128257	-0.556623	0.442703	MUP
G_12984	-0.265174	0.667156	0.154899	0.828504	MUP
G_12986	-0.124443	0.851843	0.0884324	0.904374	MUP
G_12987	-0.457643	0.386474	-0.227952	0.69675	MUP
G_12989	-0.693131	0.250449	-0.547539	0.385631	MUP
G_12995	0.453353	0.383713	0.828722	0.110955	MUP
G_12996	-0.170314	0.769644	-0.56735	0.310215	MUP
G_12998	-0.858289	0.221177	-0.727249	0.305334	MUP
G_130	-0.316318	0.606648	-0.109619	0.881407	MUP
G_13001	-0.0777911	0.905853	0.309287	0.618623	MUP
G_13011	0.29309	0.629447	0.237736	0.726598	MUP
G_13014	-0.753047	0.239193	-0.817126	0.22035	MUP
G_13021	-0.0705694	0.888245	0.0214439	0.967811	MUP
G_13022	-0.195265	0.75297	0.200324	0.764505	MUP
G_13023	-0.324825	0.59781	-0.350156	0.615718	MUP
G_13035	-0.246814	0.603066	-0.154297	0.764449	MUP
G_13038	-0.130819	0.846456	-0.483015	0.467985	MUP
G_13039	-0.53195	0.416361	-3.36203	0.0149441	MUP
G_1304	-0.477651	0.460685	-5.27533	0.00198111	MUP
G_13049	-0.603899	0.389528	-0.895897	0.279123	MUP
G_13054	0.197603	0.761506	-0.0854328	0.910155	MUP
G_1306	-0.290861	0.634156	-0.638254	0.314606	MUP
G_13065	-0.320955	0.51798	-0.246798	0.639107	MUP
G_13068	-0.621161	0.332689	-0.703314	0.297428	MUP
G_13070	-0.150622	0.818738	-0.504836	0.493563	MUP
G_13071	0.534315	0.296593	0.914377	0.0729088	MUP
G_13072	-0.511849	0.436918	-1.38858	0.123446	MUP
G_1308	-0.0765756	0.911525	-1.03421	0.227873	MUP
G_13080	-0.989367	0.21315	-0.651776	0.380523	MUP
G_13087	-2.51235	0.033547	-1.85963	0.062104	MUP
G_13089	0.499941	0.419581	0.361402	0.592215	MUP
G_1309	-0.322388	0.567556	-0.18307	0.772145	MUP
G_13096	-1.04378	0.217439	-1.07848	0.22132	MUP
G_13097	-0.807071	0.24659	-0.189836	0.796657	MUP
G_131	-1.441	0.0686727	-1.57989	0.0520361	MUP
G_1310	-0.389985	0.531279	0.127631	0.865113	MUP
G_13100	-1.32575	0.0959142	-3.63737	0.00361872	MUP
G_13101	-0.508694	0.406565	-0.510594	0.435928	MUP
G_13106	-0.303831	0.592506	-0.33817	0.60096	MUP
G_13112	-0.419469	0.429998	-0.83881	0.116624	MUP
G_13113	-0.249597	0.697608	-0.750541	0.302857	MUP
G_13115	-0.802357	0.24306	-0.634099	0.365836	MUP
G_13117	-0.412323	0.521077	-1.2005	0.141291	MUP
G_13122	-0.616108	0.193347	-0.672975	0.158789	MUP
G_13125	-1.10858	0.18189	-0.330257	0.645328	MUP
G_13127	-0.337834	0.583105	-0.231987	0.738246	MUP
G_13130	-0.57778	0.292629	-0.251841	0.67633	MUP
G_13133	-0.242655	0.703835	-0.125608	0.869765	MUP
G_13137	-0.811069	0.285941	-0.872883	0.283901	MUP
G_13139	-0.619364	0.190415	-0.487962	0.316674	MUP
G_13145	-0.244554	0.680247	0.0704158	0.920278	MUP
G_13148	0.136286	0.839419	-0.0403746	0.958046	MUP
G_13149	-0.348948	0.580407	-1.4001	0.0701825	MUP
G_13151	-1.04118	0.00824285	-0.848602	0.0380371	MUP
G_13152	-2.19471	0.0545686	-2.02922	0.0605393	MUP
G_13158	-1.07155	0.169559	-0.686381	0.343992	MUP
G_1316	-2.57067	0.018635	-3.86757	0.00207498	MUP
G_13162	0.0864416	0.900805	0.263737	0.702668	MUP
G_13163	-0.722095	0.317266	-0.573288	0.434933	MUP
G_13166	-0.350199	0.474774	-0.3938	0.433001	MUP
G_13169	-0.601601	0.370735	-0.591718	0.411499	MUP
G_13170	0.315158	0.58933	0.801383	0.176091	MUP
G_13178	0.00912538	0.99016	-0.117332	0.87781	MUP
G_13179	0.223958	0.701685	0.615175	0.290286	MUP
G_13180	-0.620325	0.296593	-0.31484	0.624693	MUP
G_13187	-0.12866	0.839637	-0.18181	0.782566	MUP
G_13188	-1.6733	0.117019	-1.69582	0.117065	MUP
G_13190	-0.368358	0.56285	-0.286828	0.689395	MUP
G_13191	-3.35243	0.0338001	-0.732585	0.346828	MUP
G_13193	-0.040972	0.947284	-0.121287	0.854235	MUP
G_13195	-2.38138	0.00102007	-1.54865	0.0171939	MUP
G_13199	-0.684025	0.33252	-2.19385	0.0610735	MUP
G_13200	-2.80573	0.00970229	-1.996	0.0296299	MUP
G_13202	-0.274199	0.653273	-0.39329	0.540632	MUP
G_13204	-0.232686	0.715839	-0.194724	0.791242	MUP
G_13207	-0.615531	0.372512	-1.02104	0.217639	MUP
G_13217	-0.298599	0.625511	-0.510992	0.427408	MUP
G_1322	-1.76597	0.0598816	-1.0958	0.155139	MUP
G_13221	1.38736	0.0765368	2.14705	0.0199503	MUP
G_13226	-0.769022	0.16917	-0.701008	0.22132	MUP
G_13228	-0.24208	0.698563	-0.402085	0.542547	MUP
G_13229	0.243577	0.704699	-0.169308	0.820902	MUP
G_1323	-0.154074	0.691548	-0.0130434	0.977557	MUP
G_13233	-0.518336	0.348411	-0.410467	0.479925	MUP
G_13235	-0.227225	0.688258	-0.340719	0.560035	MUP
G_13236	0.0562135	0.936201	-0.0571505	0.941644	MUP
G_13238	-0.544691	0.417448	-1.10613	0.195279	MUP
G_13241	-3.88621	0.00688481	-1.43908	0.100673	MUP
G_13242	-0.650306	0.141601	-0.72479	0.101456	MUP
G_13247	0.194202	0.768108	-0.190696	0.796248	MUP
G_1325	0.343784	0.553163	-0.153444	0.819388	MUP
G_13251	-0.575417	0.294776	-0.328237	0.57635	MUP
G_13258	0.0591826	0.917121	0.0176554	0.979958	MUP
G_13261	0.105601	0.866568	0.0537736	0.93709	MUP
G_13265	-0.833763	0.0959142	-0.562388	0.272922	MUP
G_1327	-1.10076	0.172248	-0.710938	0.336313	MUP
G_13277	-0.765234	0.133137	-0.755009	0.144044	MUP
G_13281	0.0323557	0.954677	0.24531	0.644654	MUP
G_13284	-0.216765	0.730965	-0.628443	0.330603	MUP
G_13287	-0.334126	0.527292	-0.330851	0.549126	MUP
G_13289	-0.1644	0.804287	-0.146722	0.847548	MUP
G_13291	1.7356	0.000558135	2.03891	5.29e-05	MUP
G_13294	-0.654332	0.259231	-0.299738	0.634213	MUP
G_13296	2.31819	1.5e-06	2.65899	3.81e-08	MUP
G_13297	-1.2954	0.133074	-0.741295	0.317025	MUP
G_13301	-0.434073	0.488099	-1.04737	0.13799	MUP
G_13303	-0.641162	0.259298	-0.859217	0.14105	MUP
G_13305	5.31132	2.27e-42	5.04405	3.46e-38	MUP
G_13307	-2.38286	0.0618262	-3.2402	0.0307392	MUP
G_13308	-0.593846	0.365228	-1.81215	0.0498135	MUP
G_13316	-0.196615	0.724158	-0.301571	0.596758	MUP
G_13317	-0.85466	0.157511	-0.819954	0.183453	MUP
G_13319	-0.508825	0.424674	-1.05211	0.151515	MUP
G_1332	-0.592977	0.285005	-0.0443268	0.947935	MUP
G_13325	-0.864304	0.086046	-0.697176	0.171648	MUP
G_13331	-0.140478	0.831237	-0.852521	0.295354	MUP
G_13335	-0.421099	0.459253	-0.00817075	0.991276	MUP
G_13340	-0.886602	0.261811	-3.61543	0.026866	MUP
G_13353	-1.06444	0.162285	-2.41798	0.0296978	MUP
G_13355	0.336643	0.59883	0.244098	0.738816	MUP
G_13357	-2.0846	0.0831679	-2.11455	0.0829216	MUP
G_13358	-0.472016	0.454011	-0.0295301	0.97012	MUP
G_13366	-1.05251	0.181966	-1.96469	0.0680084	MUP
G_13367	-0.817844	0.277687	-2.52686	0.0537752	MUP
G_13368	-5.291	0.00432266	-6.14096	0.00116729	MUP
G_13369	0.0264103	0.963349	-0.0818234	0.887357	MUP
G_1337	-1.49725	0.0255956	-1.26692	0.049576	MUP
G_13378	-0.285282	0.626923	-0.312258	0.64099	MUP
G_13380	-0.167027	0.783773	-0.239197	0.70649	MUP
G_13381	-0.620837	0.323049	-1.14653	0.0991434	MUP
G_13385	-0.812524	0.136894	-0.664725	0.233664	MUP
G_13390	-0.413441	0.457373	-0.181459	0.773365	MUP
G_13391	4.45362	0.00101252	4.58701	0.000617312	MUP
G_13394	-0.383994	0.516867	-0.178479	0.793158	MUP
G_13395	-0.563747	0.236645	-0.673052	0.157996	MUP
G_13398	-0.554064	0.407573	-0.759327	0.313748	MUP
G_13399	-0.374777	0.542455	-0.215316	0.758234	MUP
G_1340	-0.330774	0.562789	-0.468698	0.430729	MUP
G_13401	-1.09723	0.117106	-1.6546	0.0382169	MUP
G_13405	-0.940052	0.0128411	-1.1015	0.00263562	MUP
G_13406	-0.118698	0.846436	0.173083	0.782086	MUP
G_13408	-1.39293	0.101052	-1.58339	0.0782806	MUP
G_13409	-0.10874	0.857415	-0.121071	0.849936	MUP
G_13419	-0.496197	0.4609	-1.19725	0.19286	MUP
G_13420	-0.233137	0.714207	-0.386915	0.568644	MUP
G_13422	0.366569	0.557471	0.248914	0.726256	MUP
G_13423	5.42861	1.15e-74	5.18472	4.33e-68	MUP
G_13426	-0.435831	0.461085	-0.347304	0.587431	MUP
G_13429	-2.00369	0.0260281	-1.8847	0.0293088	MUP
G_13430	-4.58432	0.0119267	-4.3395	0.0132809	MUP
G_13432	-2.08058	0.058119	-1.58117	0.0933452	MUP
G_13433	-0.328824	0.607407	-1.09601	0.168371	MUP
G_13434	-1.43336	0.143642	-1.4568	0.146154	MUP
G_13436	-1.31903	0.0823116	-1.08895	0.131191	MUP
G_13439	-0.502861	0.323378	-0.414953	0.43188	MUP
G_1344	-0.985612	0.0511524	-1.07644	0.0334352	MUP
G_13441	-2.42913	0.0643178	-1.32408	0.16309	MUP
G_13442	0.0500787	0.938253	0.0707721	0.918782	MUP
G_13445	-0.512755	0.378195	-0.399463	0.518065	MUP
G_13446	0.887385	0.228974	0.582822	0.417833	MUP
G_13448	-0.648343	0.289314	-1.23413	0.0656929	MUP
G_13449	-0.611952	0.312286	-0.531652	0.404552	MUP
G_1345	-0.206568	0.709495	0.0576447	0.928098	MUP
G_13454	-0.50597	0.385958	-1.04522	0.0887556	MUP
G_13465	-0.432343	0.500908	-0.924407	0.218141	MUP
G_13470	-0.319751	0.574626	-0.231561	0.712208	MUP
G_13473	-0.400935	0.518074	-0.589812	0.3753	MUP
G_13477	-0.828913	0.207835	-0.538902	0.424252	MUP
G_13478	-0.909342	0.183252	-0.398533	0.562634	MUP
G_13479	-3.83287	0.00990922	-0.753413	0.30471	MUP
G_13482	-0.196782	0.728162	-0.760504	0.16424	MUP
G_13487	-0.723035	0.155302	-0.697512	0.177204	MUP
G_13489	-0.883163	0.0912801	-0.59276	0.266575	MUP
G_1349	-0.441965	0.285005	-0.549909	0.175595	MUP
G_13494	-2.66293	0.0535992	-1.41906	0.144892	MUP
G_13498	-0.419578	0.514794	-0.924016	0.226176	MUP
G_13499	0.514209	0.441578	0.244271	0.738799	MUP
G_135	-0.350391	0.583305	-0.803969	0.260061	MUP
G_13500	-0.554051	0.336924	-1.4483	0.0192732	MUP
G_13501	-0.298431	0.640061	-0.0942703	0.902937	MUP
G_13502	-0.67264	0.286859	-0.503591	0.447507	MUP
G_13503	-4.25881	0.00334974	-2.11769	0.0421298	MUP
G_13508	-0.312355	0.591894	-0.337785	0.585661	MUP
G_13509	-0.648115	0.294006	-0.850099	0.188708	MUP
G_1351	-0.359283	0.563113	-0.245561	0.727968	MUP
G_13510	-0.123966	0.856698	-0.431064	0.527184	MUP
G_13512	1.40995	0.0006058	1.18791	0.00512564	MUP
G_13514	-0.686149	0.138273	-0.535249	0.25737	MUP
G_13515	-0.107511	0.8769	0.201235	0.782872	MUP
G_1352	-0.434823	0.486199	-0.416484	0.537188	MUP
G_13521	-0.94867	0.0218139	-0.962516	0.0202742	MUP
G_13534	-0.455664	0.461429	0.127117	0.864888	MUP
G_13535	-0.0326545	0.939717	-0.0220392	0.960874	MUP
G_13536	-0.532583	0.432251	-0.241774	0.740129	MUP
G_13537	-0.242507	0.705151	-0.418293	0.558137	MUP
G_13541	-0.0742226	0.914659	0.176038	0.80381	MUP
G_13542	-3.05232	0.0089309	-1.92018	0.0396587	MUP
G_13543	-0.376464	0.561638	-1.75639	0.110606	MUP
G_13551	-0.236951	0.52216	-0.15407	0.692189	MUP
G_13552	-0.352799	0.494646	-0.344768	0.521229	MUP
G_13554	0.0972802	0.887642	-0.0693059	0.92629	MUP
G_13555	-0.0767429	0.880968	-0.0813005	0.890803	MUP
G_13556	-0.109269	0.722462	-0.0298775	0.928416	MUP
G_1356	-1.73245	0.0974334	-2.49788	0.0502809	MUP
G_13561	-0.445846	0.492805	-0.382724	0.590102	MUP
G_13564	-0.366639	0.454155	-0.59108	0.223604	MUP
G_13566	-0.935089	0.0176332	-0.81872	0.0419009	MUP
G_13567	-22.5386	4.37e-13	-0.936434	0.263926	MUP
G_1357	-1.15356	0.185771	-1.22672	0.183526	MUP
G_13570	-0.36904	0.521915	-0.0155089	0.983951	MUP
G_13575	-0.436578	0.477115	-0.106934	0.882436	MUP
G_13577	-0.275299	0.666065	-0.231834	0.746931	MUP
G_1358	-0.210956	0.745023	0.200948	0.780744	MUP
G_13582	-0.863193	0.142424	-0.797942	0.183413	MUP
G_13587	0.384728	0.553467	1.31047	0.164485	MUP
G_13588	-0.331052	0.60677	-0.480936	0.509124	MUP
G_1359	-1.05642	0.140586	-1.37627	0.0822268	MUP
G_13594	-0.879383	0.264168	-3.19836	0.0360271	MUP
G_13600	-2.51093	0.0217691	-0.742037	0.294151	MUP
G_13605	-0.63118	0.331767	-0.0646869	0.932929	MUP
G_13608	-3.21463	0.00492295	-1.095	0.138597	MUP
G_1361	-0.57947	0.386474	-4.78573	0.00527577	MUP
G_13610	-0.151338	0.8175	-0.146599	0.839983	MUP
G_13613	-0.47559	0.447898	-0.51039	0.448765	MUP
G_13618	-0.423847	0.507811	-0.0600953	0.938384	MUP
G_13621	-0.622611	0.20691	-0.574593	0.252524	MUP
G_13625	0.264828	0.679669	0.27946	0.700295	MUP
G_13626	-0.300455	0.620329	-0.417487	0.514184	MUP
G_13628	-0.464455	0.440772	-0.707921	0.262031	MUP
G_13629	-1.18856	0.179786	-0.418511	0.563554	MUP
G_13631	0.988789	0.231723	2.17537	0.0779248	MUP
G_13633	-1.46068	0.048614	-1.63753	0.0316755	MUP
G_13636	-0.105498	0.878706	-0.222981	0.754851	MUP
G_13639	-0.310196	0.626536	-1.26239	0.114188	MUP
G_13643	-0.253802	0.636942	-0.317711	0.567906	MUP
G_13645	-0.354395	0.571946	0.012924	0.98776	MUP
G_13648	1.18254	0.156336	1.56815	0.099415	MUP
G_13651	-0.425039	0.506421	-1.55895	0.0784418	MUP
G_13661	-3.66296	0.000183278	-1.66874	0.0296978	MUP
G_13663	-0.292408	0.551989	-0.658063	0.170124	MUP
G_13664	-3.74776	0.0017943	-0.614396	0.374127	MUP
G_13665	-0.511914	0.433503	-1.9545	0.065331	MUP
G_13669	-1.06426	0.0949647	-0.620068	0.325246	MUP
G_13672	-0.018228	0.978341	0.307148	0.62451	MUP
G_13673	-0.000202624	1	-0.27746	0.683974	MUP
G_13682	-0.0580746	0.931073	-0.647265	0.294433	MUP
G_13685	-0.554918	0.235845	-0.422197	0.383098	MUP
G_13686	-1.26361	0.151655	-1.1372	0.182814	MUP
G_13688	-0.622432	0.364871	-0.411662	0.563609	MUP
G_13689	0.0220949	0.974496	-0.0354917	0.963465	MUP
G_1369	-0.0385055	0.949834	0.441446	0.43805	MUP
G_13697	-0.199562	0.730415	-0.0452662	0.946674	MUP
G_13699	-0.780366	0.23962	-0.751494	0.273087	MUP
G_137	-1.31342	0.0694578	-1.32027	0.0685732	MUP
G_1370	-0.582391	0.169183	-0.172909	0.716116	MUP
G_13701	-0.741904	0.259355	-0.51447	0.449861	MUP
G_13703	-0.842635	0.219307	-0.830962	0.239915	MUP
G_13704	0.0834318	0.905204	-0.225858	0.757664	MUP
G_13706	-0.264074	0.614089	-0.660884	0.196188	MUP
G_13707	-0.415199	0.514387	-0.734518	0.296048	MUP
G_13708	0.0330436	0.961405	-0.022433	0.976715	MUP
G_13716	-0.266286	0.653479	-0.684079	0.253049	MUP
G_13718	-0.759625	0.16094	-0.346309	0.548811	MUP
G_13721	-0.525592	0.122657	-0.558794	0.0950393	MUP
G_13722	-0.233444	0.706277	-0.408598	0.529566	MUP
G_13723	-0.407808	0.490343	-0.243672	0.713652	MUP
G_13730	-1.06454	0.19171	-0.222153	0.7615	MUP
G_13731	-1.03105	0.165931	-1.18964	0.134176	MUP
G_13732	-0.201982	0.755104	-0.0968503	0.897682	MUP
G_13735	-0.737211	0.3026	-2.43536	0.0492717	MUP
G_13737	-1.59913	0.113052	-3.88867	0.0187867	MUP
G_13739	-0.405322	0.519827	-1.95821	0.0267828	MUP
G_1374	-0.927166	0.0239666	-1.3782	0.000320036	MUP
G_13749	-0.848702	0.123323	-0.438663	0.446804	MUP
G_13753	-3.16053	0.0384694	-1.61305	0.123747	MUP
G_13755	-1.40837	0.0903127	-1.21937	0.122748	MUP
G_1376	0.249507	0.696592	0.0419034	0.957654	MUP
G_13760	0.234386	0.686758	0.496736	0.401321	MUP
G_13764	0.110563	0.857379	-0.0100595	0.989198	MUP
G_13769	3.67022	1.28e-09	4.0055	1.89e-11	MUP
G_13771	0.136454	0.82874	-0.0928176	0.893892	MUP
G_13772	-1.04976	0.191213	-2.75594	0.0360381	MUP
G_13776	-2.18652	0.0725459	-0.620953	0.404419	MUP
G_13783	-0.454012	0.110973	-0.397197	0.158338	MUP
G_13786	-0.560984	0.406348	-0.781519	0.309018	MUP
G_13787	-0.324765	0.552257	-0.151993	0.806095	MUP
G_1379	-0.808046	0.185294	-0.481009	0.449516	MUP
G_13790	-0.485343	0.380661	-0.429263	0.460275	MUP
G_13793	-0.0889602	0.89985	-1.78705	0.0570222	MUP
G_13802	0.0569325	0.935505	0.408708	0.558531	MUP
G_13805	-0.643033	0.169043	-0.499377	0.297639	MUP
G_13807	-1.91161	0.0605494	-3.64863	0.00856396	MUP
G_13808	-0.272543	0.636925	-0.299576	0.650151	MUP
G_13810	-0.319394	0.617411	0.0961511	0.900979	MUP
G_13812	-0.254918	0.646729	-0.610833	0.266575	MUP
G_13816	0.510051	0.451473	0.579003	0.440927	MUP
G_13817	-0.427175	0.355392	-0.422478	0.369217	MUP
G_13818	-0.229423	0.686734	0.12693	0.845947	MUP
G_13819	-1.23927	0.0275124	-1.06658	0.0563277	MUP
G_1382	0.0505698	0.941311	-0.0599629	0.93761	MUP
G_13820	-0.537975	0.383713	-0.675745	0.300234	MUP
G_13822	-0.127512	0.852854	-0.147492	0.845979	MUP
G_13825	0.0121332	0.98651	-0.469289	0.505736	MUP
G_13827	-0.816603	0.146522	-0.584327	0.313916	MUP
G_13829	0.0729114	0.900805	0.179324	0.750393	MUP
G_1383	-0.588724	0.397711	-1.17786	0.196334	MUP
G_13830	-3.77408	0.0215209	-0.743602	0.330038	MUP
G_13832	-0.390084	0.54789	-1.81613	0.101575	MUP
G_13836	0.119554	0.86163	0.0942264	0.902937	MUP
G_13838	0.0226321	0.972034	-0.217172	0.754851	MUP
G_13840	-17.2698	0.000410576	-0.329349	0.625911	MUP
G_13842	-0.0652271	0.922757	-0.0240776	0.974679	MUP
G_13843	-0.881027	0.0209058	-0.638923	0.105379	MUP
G_13847	-0.169922	0.797907	-0.440854	0.537401	MUP
G_13850	0.352535	0.305074	0.38002	0.256523	MUP
G_13853	-1.77276	0.0713884	-2.11149	0.0466835	MUP
G_13860	-0.474654	0.459843	-1.36068	0.100444	MUP
G_13862	-0.438837	0.403638	-0.173938	0.769221	MUP
G_13868	-1.25479	0.163239	-0.822276	0.304417	MUP
G_13873	-0.966811	0.13074	-0.849647	0.187345	MUP
G_13877	-0.574754	0.292134	-0.64873	0.242764	MUP
G_13883	-0.382078	0.524048	-0.405655	0.526485	MUP
G_13887	0.059519	0.930985	0.0107725	0.989425	MUP
G_13889	-1.03498	0.215701	0.173933	0.815468	MUP
G_13895	-0.14856	0.771143	0.185261	0.724178	MUP
G_13896	-0.297104	0.642493	-0.604703	0.398383	MUP
G_13907	0.364906	0.536347	0.616687	0.313736	MUP
G_13908	-0.870965	0.199996	-2.14467	0.0238566	MUP
G_13911	-0.16308	0.768507	-0.298198	0.587794	MUP
G_13913	-3.90653	0.0196791	-0.972102	0.235589	MUP
G_13914	1.00742	0.0501581	1.40139	0.00595875	MUP
G_13915	-0.376144	0.499762	-0.146822	0.819664	MUP
G_13916	-0.863857	0.256193	-0.943287	0.250026	MUP
G_13918	-0.497907	0.389528	-0.780127	0.192763	MUP
G_1392	0.258543	0.620816	0.123111	0.837039	MUP
G_13930	-0.54825	0.383713	-0.647191	0.334501	MUP
G_13931	-0.274939	0.648918	0.0829252	0.908014	MUP
G_13932	-0.701883	0.260921	-0.754556	0.245331	MUP
G_13937	-1.11854	0.0686525	-1.10152	0.0744626	MUP
G_13940	-0.629605	0.25118	-0.705156	0.207408	MUP
G_13944	-1.52045	0.0774635	-1.42927	0.0880161	MUP
G_13945	-0.42474	0.497856	-0.63124	0.349951	MUP
G_13949	-0.303455	0.47868	-0.0253237	0.96085	MUP
G_13952	-0.241102	0.685861	-0.338813	0.588596	MUP
G_13955	-1.162	0.0951313	-0.522234	0.432281	MUP
G_13959	-0.299295	0.634287	-0.00578769	0.995144	MUP
G_1396	-0.0408611	0.950488	-0.0704807	0.92242	MUP
G_13960	-0.124184	0.855393	-0.981204	0.227873	MUP
G_13965	-0.514712	0.417238	-0.475497	0.487341	MUP
G_13969	-0.700203	0.311143	-3.42689	0.0146699	MUP
G_13971	-0.191778	0.770417	-0.318756	0.655927	MUP
G_13975	-3.05495	0.0183449	-4.11577	0.00427009	MUP
G_13978	-2.19792	0.00659623	-1.15882	0.0844303	MUP
G_13982	-0.832128	0.250449	-0.801579	0.281381	MUP
G_13991	-0.416567	0.494646	-1.37441	0.0495469	MUP
G_13999	-0.931807	0.186497	-1.22837	0.116397	MUP
G_14017	0.104572	0.879146	-0.190826	0.789947	MUP
G_14018	-0.207387	0.740289	-0.420342	0.512378	MUP
G_14019	0.543813	0.404004	0.5659	0.421963	MUP
G_14024	-0.22469	0.690434	-0.245983	0.7068	MUP
G_14025	-0.919345	0.117046	-1.14307	0.0582861	MUP
G_14026	-0.153481	0.81691	-0.0332755	0.96577	MUP
G_14027	-1.03231	0.037948	-0.593378	0.243192	MUP
G_14031	1.32455	0.0371478	2.0215	0.0031467	MUP
G_14032	-0.402694	0.455281	-0.372246	0.510436	MUP
G_14033	-1.21222	0.176179	-0.810047	0.309641	MUP
G_14035	-0.113696	0.862258	-0.257124	0.699343	MUP
G_14036	-0.238453	0.587288	-0.34264	0.431024	MUP
G_14040	0.0388359	0.944542	-0.224332	0.675692	MUP
G_14042	-1.02993	0.187349	-1.41222	0.118225	MUP
G_14043	-0.94975	0.241624	-1.00731	0.240777	MUP
G_14044	-0.372443	0.539282	0.110238	0.879743	MUP
G_14045	-0.196849	0.75726	-0.202457	0.769874	MUP
G_14049	-0.440137	0.504613	-0.410312	0.571815	MUP
G_1405	-1.08552	0.0725434	-1.6722	0.0100283	MUP
G_14051	0.355056	0.350376	0.484613	0.187345	MUP
G_14052	-0.189683	0.770417	0.134454	0.86113	MUP
G_14053	0.0712837	0.907789	-0.0624606	0.92262	MUP
G_14055	-0.406587	0.522581	-0.0872552	0.909906	MUP
G_14057	-0.847423	0.219239	-1.16682	0.128642	MUP
G_14060	-0.582838	0.228633	-0.960106	0.0447234	MUP
G_14061	-0.764887	0.309015	-2.56541	0.056796	MUP
G_14066	-0.830868	0.284833	-1.71313	0.11554	MUP
G_14067	-0.496553	0.414909	-0.566282	0.382948	MUP
G_14072	-1.15769	0.138064	-0.567256	0.42123	MUP
G_14073	-0.846427	0.27784	-0.902668	0.27649	MUP
G_14076	-0.585124	0.314859	-0.212128	0.746639	MUP
G_14078	-0.521752	0.378425	-0.477168	0.446596	MUP
G_1408	-0.396989	0.369169	-0.465969	0.289433	MUP
G_14082	-0.270785	0.65909	-0.799656	0.204024	MUP
G_14084	-0.781862	0.225269	-0.395685	0.557207	MUP
G_14086	0.0318589	0.963483	0.0525911	0.943216	MUP
G_1409	0.211124	0.693519	0.402235	0.453955	MUP
G_14095	-1.29479	0.160026	-1.37424	0.156292	MUP
G_14097	5.4995	1.69e-88	5.28306	8.37e-82	MUP
G_141	-0.890319	0.187236	-0.250413	0.726809	MUP
G_14102	-0.0491234	0.940314	-0.337396	0.591694	MUP
G_14105	-0.684517	0.334986	-0.893781	0.258056	MUP
G_14109	-0.431633	0.476913	-0.480439	0.481638	MUP
G_14112	-2.64771	0.0250234	-0.701218	0.328333	MUP
G_14121	-0.234322	0.706063	-0.543797	0.400639	MUP
G_14124	0.262152	0.680791	0.420138	0.539896	MUP
G_14125	0.159283	0.788795	-0.432437	0.455253	MUP
G_14126	-0.330132	0.591403	-0.308634	0.646352	MUP
G_14127	-1.93241	0.0870949	-1.64779	0.110877	MUP
G_14128	-0.013612	0.984585	0.24777	0.714539	MUP
G_14131	-1.29173	0.097569	-0.326741	0.641591	MUP
G_14134	0.325427	0.608373	-0.0358065	0.964215	MUP
G_14139	-0.142982	0.82953	-19.7263	1.55e-11	MUP
G_1414	-0.293705	0.520348	-0.161695	0.745239	MUP
G_14142	-0.528887	0.423143	-0.398679	0.574972	MUP
G_14146	-0.222881	0.731075	-0.777534	0.292838	MUP
G_14150	-0.701417	0.136067	-0.48765	0.315943	MUP
G_14152	-0.795448	0.281845	-0.441195	0.535613	MUP
G_14158	-3.64138	0.00758871	-0.943737	0.210894	MUP
G_1416	-0.625819	0.338978	-0.365761	0.599701	MUP
G_14160	-0.864053	0.112961	-0.786459	0.154568	MUP
G_14162	4.48068	2.16e-31	4.57265	1.06e-32	MUP
G_14163	-0.0291949	0.966941	-0.429995	0.517879	MUP
G_14165	-0.945707	0.0988967	-0.771167	0.182417	MUP
G_1417	-5.57134	0.00334974	-4.0072	0.0154583	MUP
G_14174	-0.291719	0.62468	-0.525733	0.396347	MUP
G_14176	0.340088	0.593869	0.621223	0.37884	MUP
G_14178	-0.605068	0.341075	-0.507774	0.44939	MUP
G_14179	-1.11489	0.0580783	-1.13356	0.0546482	MUP
G_1418	-0.517575	0.405442	-0.660474	0.319768	MUP
G_14186	-0.687068	0.304965	-0.960851	0.191528	MUP
G_14190	-0.1255	0.855393	-0.432674	0.529209	MUP
G_14192	-0.208202	0.749714	-0.137747	0.858356	MUP
G_14194	-0.882068	0.260353	-0.568861	0.443322	MUP
G_14197	0.31923	0.587574	0.296865	0.639864	MUP
G_14199	-0.256081	0.664664	-0.344299	0.576909	MUP
G_142	-0.198326	0.757697	-0.576542	0.377459	MUP
G_14203	-0.401193	0.519066	-0.128636	0.863953	MUP
G_14206	-0.550088	0.272444	-0.337653	0.523072	MUP
G_14207	-1.82093	0.102608	-0.672656	0.384433	MUP
G_14208	-0.613252	0.206509	-0.55732	0.258992	MUP
G_14209	-0.910584	0.126053	-0.362811	0.562156	MUP
G_1421	-0.88734	0.168868	-1.29495	0.0680084	MUP
G_14210	-0.447391	0.487657	-1.50482	0.0905112	MUP
G_14213	-0.163245	0.793372	-0.387001	0.530367	MUP
G_1422	-0.712716	0.00168906	-0.704388	0.00209484	MUP
G_14220	-1.37057	0.0877559	-1.93806	0.0364412	MUP
G_14221	-0.187725	0.758328	-0.456626	0.507233	MUP
G_14226	-0.653336	0.210636	-0.653182	0.219489	MUP
G_14231	-0.513534	0.438941	-0.556224	0.449178	MUP
G_14233	-2.2724	0.0221924	-0.642641	0.351932	MUP
G_14236	-0.216825	0.702369	-0.54909	0.329919	MUP
G_14237	0.122565	0.812428	0.232022	0.641791	MUP
G_14238	-0.0760315	0.912554	-0.713288	0.353963	MUP
G_1424	-0.352897	0.578724	-0.649336	0.348191	MUP
G_14240	-1.6579	0.0961741	-1.47291	0.116723	MUP
G_14244	-0.384248	0.540655	-0.543092	0.423807	MUP
G_14246	-1.8521	0.0567975	-1.03141	0.176427	MUP
G_14249	-0.849881	0.216035	-0.580305	0.403454	MUP
G_1425	-0.0613129	0.897819	0.187147	0.668803	MUP
G_14250	-0.819184	0.102364	-0.329991	0.537463	MUP
G_14253	-0.616846	0.363439	-0.122182	0.8741	MUP
G_14254	0.0267723	0.969346	-0.0809133	0.912787	MUP
G_14255	-0.85494	0.262918	-0.235747	0.747199	MUP
G_14259	-0.196849	0.762797	-0.716765	0.346828	MUP
G_14260	-0.149485	0.825234	0.13651	0.860054	MUP
G_14261	0	1	0	1	MUP
G_14265	-0.341877	0.549208	-0.540731	0.359052	MUP
G_14266	-0.135562	0.83778	-0.653615	0.395369	MUP
G_14271	-0.223725	0.71919	-0.00576208	0.995138	MUP
G_14273	-0.656233	0.17003	-0.853501	0.0757116	MUP
G_14274	-0.731216	0.214936	-0.568025	0.354591	MUP
G_14275	-0.65501	0.333081	-0.55188	0.435505	MUP
G_14285	-0.414181	0.521475	-0.806067	0.283396	MUP
G_14288	-0.305073	0.629558	-0.377244	0.599458	MUP
G_1429	-0.391091	0.459637	-0.49314	0.364847	MUP
G_14291	-0.0513935	0.932447	-0.0221976	0.973693	MUP
G_14292	-0.87493	0.252299	-29.067	8.22e-40	MUP
G_14296	-0.446203	0.278572	-0.573508	0.155386	MUP
G_14297	-0.0016132	0.998656	-0.283366	0.61871	MUP
G_1430	-0.596664	0.344695	-1.5844	0.0414449	MUP
G_14304	-1.25842	0.136125	-0.752974	0.307935	MUP
G_14305	-0.391743	0.406802	-0.272849	0.583629	MUP
G_1431	-0.607803	0.344808	0.268524	0.705461	MUP
G_14311	-0.23994	0.708116	-0.787229	0.259212	MUP
G_14312	-1.20376	0.175193	-1.28097	0.172736	MUP
G_14313	-0.618134	0.339518	-0.774732	0.259715	MUP
G_14317	-0.00191086	0.998549	-0.0287947	0.970267	MUP
G_14319	-0.127839	0.846542	-0.613051	0.332049	MUP
G_14325	-0.561941	0.386278	-0.84179	0.239371	MUP
G_14326	-1.67632	0.0981858	-2.34224	0.0539165	MUP
G_14329	-0.211684	0.745461	-0.275167	0.699575	MUP
G_14330	-0.326255	0.542469	-0.42218	0.444057	MUP
G_14332	1.53664	0.087641	0.422261	0.548792	MUP
G_14334	-0.311512	0.626242	-0.342823	0.629129	MUP
G_14335	-0.509494	0.414223	-0.115373	0.87781	MUP
G_14338	-0.360061	0.522581	-0.345587	0.5631	MUP
G_14339	-2.03136	0.0470354	-4.30335	0.00244244	MUP
G_14340	-0.121325	0.858148	-0.050386	0.947679	MUP
G_14342	-0.106613	0.864868	-0.868119	0.132284	MUP
G_14347	-0.53117	0.37057	-0.172939	0.799954	MUP
G_14353	0.285718	0.619068	0.0134605	0.986139	MUP
G_14354	-0.254852	0.612833	0.00657716	0.991999	MUP
G_14360	-0.286942	0.606685	-0.320219	0.614924	MUP
G_14363	-0.740328	0.0939201	-0.534152	0.23624	MUP
G_14364	-0.655593	0.317066	-1.11287	0.134735	MUP
G_14366	-0.301801	0.557788	-0.183576	0.746273	MUP
G_14367	-1.04645	0.181336	-0.868069	0.253058	MUP
G_14368	-1.53244	0.117046	-0.136936	0.85921	MUP
G_14376	0.489923	0.302764	0.532201	0.263044	MUP
G_14377	-1.04536	0.0678513	-0.978783	0.0885192	MUP
G_14378	-0.263178	0.614926	-0.179993	0.752162	MUP
G_14379	-2.3861	0.0652068	-0.484703	0.50437	MUP
G_14380	-0.135168	0.828836	-0.467085	0.43673	MUP
G_14382	-0.585022	0.359935	-0.640807	0.345725	MUP
G_1439	-1.09715	0.0535596	-1.07983	0.0579794	MUP
G_14394	-0.476415	0.448586	-0.591919	0.382256	MUP
G_14395	-0.529675	0.407619	-0.355841	0.6098	MUP
G_14396	-0.249209	0.679445	-0.34537	0.586926	MUP
G_14398	-0.531776	0.3026	-0.712494	0.167798	MUP
G_14400	-1.37829	0.130078	-1.46566	0.120622	MUP
G_14401	-0.775728	0.086697	-0.770792	0.0903103	MUP
G_14404	-0.238564	0.642334	-0.208901	0.703781	MUP
G_14405	-0.435419	0.337377	-0.751114	0.0887621	MUP
G_14406	-0.424692	0.447557	-0.16229	0.799725	MUP
G_14408	-0.279218	0.516219	-0.269737	0.537769	MUP
G_1441	-0.34882	0.430766	0.237428	0.609163	MUP
G_14412	-0.261318	0.680028	-0.349219	0.610319	MUP
G_14413	-0.351272	0.560045	-0.431445	0.500545	MUP
G_14418	-0.536873	0.384219	-1.70853	0.0250548	MUP
G_14421	-2.73774	0.0466315	-26.8506	2.35e-32	MUP
G_14423	-0.183385	0.776989	0.15751	0.835158	MUP
G_14432	-2.13602	0.0805725	-0.871122	0.287707	MUP
G_14433	0.133349	0.837933	-0.191389	0.778451	MUP
G_14436	-1.40103	0.109023	-0.889344	0.237005	MUP
G_14441	-0.43592	0.486646	-0.470075	0.486925	MUP
G_14442	-0.782584	0.29682	-0.844367	0.294433	MUP
G_14445	-0.79579	0.261466	-0.62977	0.380881	MUP
G_14447	-0.326206	0.576936	-0.26512	0.678411	MUP
G_14449	0.130663	0.844961	-0.129412	0.860834	MUP
G_14455	-1.12921	0.0525299	-0.77592	0.178661	MUP
G_14462	-0.410172	0.460685	-0.559522	0.329183	MUP
G_14464	-1.17832	0.118424	-0.661031	0.340534	MUP
G_14466	-1.1304	0.0742487	-0.882977	0.155764	MUP
G_14468	-0.119373	0.860419	0.118278	0.874324	MUP
G_1447	-0.267556	0.636883	0.0613641	0.926581	MUP
G_14475	-0.565999	0.274936	-0.0188358	0.977557	MUP
G_14476	-0.802186	0.149994	-1.2597	0.0290229	MUP
G_14479	0.541559	0.309638	0.17822	0.76748	MUP
G_14482	-0.446975	0.474057	-1.14282	0.109539	MUP
G_14484	-0.570169	0.384815	-0.259099	0.721696	MUP
G_14485	-0.378966	0.457547	-0.259138	0.634921	MUP
G_14486	-0.24768	0.624807	-0.0443537	0.940221	MUP
G_14487	-0.883558	0.130896	-0.745341	0.209624	MUP
G_1449	-0.201169	0.692173	-0.230455	0.66274	MUP
G_14493	-1.40381	0.0580054	-1.27941	0.074683	MUP
G_14495	-0.400216	0.428046	-0.333114	0.528812	MUP
G_14496	-0.332814	0.498372	-0.525211	0.283042	MUP
G_1450	-0.848004	0.207205	-0.916853	0.191528	MUP
G_14502	-0.434326	0.500105	-0.766354	0.293568	MUP
G_14505	0.0888659	0.899615	-0.0122766	0.988651	MUP
G_14506	0.236027	0.714467	-0.141019	0.854235	MUP
G_14513	0.370151	0.567241	-2.18288	0.0745366	MUP
G_14515	-0.115732	0.86592	-0.291654	0.68619	MUP
G_14517	-0.321047	0.616365	-3.72049	0.0190131	MUP
G_14519	0.021649	0.975082	0.104189	0.892203	MUP
G_14520	-0.616154	0.232279	-1.4555	0.00466757	MUP
G_14521	-0.317081	0.596476	-0.950919	0.128894	MUP
G_14522	-0.132873	0.826704	-0.152624	0.809922	MUP
G_14530	-0.3244	0.586904	-0.288137	0.657599	MUP
G_14532	-1.161	0.147383	-4.87816	0.00385601	MUP
G_14534	-0.70278	0.321711	-1.28351	0.149232	MUP
G_14535	-1.47093	0.134347	-1.54866	0.132291	MUP
G_14537	-1.19811	0.145731	-2.47911	0.0380868	MUP
G_14539	-1.26613	0.0804365	-2.17302	0.0124575	MUP
G_14544	-3.09457	0.0324403	-0.941585	0.235624	MUP
G_14545	-0.307565	0.484505	-0.269056	0.551508	MUP
G_14546	-0.778501	0.240096	-0.48065	0.48185	MUP
G_14547	-0.543226	0.378052	-1.10634	0.101918	MUP
G_14550	-1.02707	0.119517	-0.749222	0.249193	MUP
G_14553	-1.60029	1.16e-05	-1.93654	1.05e-07	MUP
G_14554	-0.483714	0.445707	-0.370736	0.591947	MUP
G_14558	0.121976	0.857062	0.330318	0.624812	MUP
G_1456	-0.4132	0.282397	-0.223988	0.5764	MUP
G_14560	-0.484132	0.455999	0.0908189	0.906698	MUP
G_14562	-0.695824	0.176184	-0.724039	0.166264	MUP
G_14566	0.298534	0.604139	-0.159957	0.806916	MUP
G_14568	-0.901234	0.211666	-0.448108	0.523066	MUP
G_14570	-0.724042	0.23926	-0.889656	0.165977	MUP
G_14572	-0.855688	0.274987	-1.05783	0.226395	MUP
G_14573	-0.0744005	0.866112	-0.0832063	0.8726	MUP
G_14575	-1.65521	0.0367175	-2.62208	0.00446757	MUP
G_14576	-0.529706	0.409217	-0.830301	0.242349	MUP
G_14579	-0.322186	0.57247	-0.073823	0.913847	MUP
G_14581	-0.378394	0.557788	-1.19335	0.191815	MUP
G_14589	-2.01272	0.0457832	-1.28418	0.115922	MUP
G_14595	-0.892431	0.23242	-1.93809	0.0704134	MUP
G_14599	-2.44941	0.0446717	-3.45146	0.0160676	MUP
G_146	-0.400316	0.524048	-0.180277	0.801103	MUP
G_14601	0.297123	0.624582	0.0751428	0.917897	MUP
G_14602	-0.182045	0.716937	-0.334251	0.501395	MUP
G_14606	0.056108	0.929967	-0.152897	0.811563	MUP
G_1461	-0.340161	0.541891	-0.163783	0.795307	MUP
G_14619	-0.831932	0.114695	0.110815	0.861012	MUP
G_14620	-2.18158	0.0108705	-2.52485	0.00441867	MUP
G_14622	0.103133	0.881254	0.0738846	0.92279	MUP
G_14623	-0.862955	0.264185	-0.930659	0.260964	MUP
G_14630	-0.83936	0.220341	-0.695824	0.317319	MUP
G_14641	-0.186922	0.768845	-0.588297	0.35726	MUP
G_14642	-0.849442	0.224171	-6.86584	2.4e-05	MUP
G_14644	-0.51685	0.383314	-0.883993	0.153274	MUP
G_14645	-0.037814	0.954001	0.0354256	0.960874	MUP
G_14647	0.00723608	0.99248	0.163556	0.828615	MUP
G_14648	-0.617636	0.302334	-0.882292	0.1562	MUP
G_1465	-0.167992	0.765628	-0.0135364	0.984657	MUP
G_14650	0.277848	0.636612	0.1544	0.818214	MUP
G_14653	-0.184353	0.77206	-0.431162	0.504224	MUP
G_14655	-0.105079	0.872884	-0.725598	0.345629	MUP
G_14656	-0.481789	0.376162	-0.750627	0.174225	MUP
G_14658	-2.84641	0.0305688	-0.945306	0.224773	MUP
G_1466	-0.91034	0.168231	-0.883228	0.190546	MUP
G_14665	-3.09637	0.0337621	-0.414279	0.563151	MUP
G_14666	-0.325485	0.611589	-0.821537	0.294044	MUP
G_14667	0.306278	0.627728	0.222316	0.756676	MUP
G_14671	0.273298	0.666894	-0.555701	0.413362	MUP
G_14672	0.127983	0.849303	0.248478	0.722371	MUP
G_14679	-0.970468	0.209005	-0.568647	0.431358	MUP
G_14680	-1.03212	0.136067	-0.958394	0.168173	MUP
G_1469	-1.28832	0.117046	-1.23962	0.128301	MUP
G_14693	-0.414734	0.498628	0.122958	0.86785	MUP
G_14695	-0.252593	0.668898	-0.385028	0.529798	MUP
G_14697	-0.59389	0.360251	-0.547828	0.427425	MUP
G_14699	0.207786	0.679669	0.141533	0.795587	MUP
G_147	-0.677637	0.259939	-1.10265	0.0860705	MUP
G_14700	-1.15726	0.130058	-0.269551	0.708183	MUP
G_14701	-0.615428	0.383979	-0.115823	0.879385	MUP
G_14703	-0.343964	0.590614	-0.752648	0.293785	MUP
G_14706	3.54241	4.12e-06	3.14176	3.89e-05	MUP
G_14707	-0.53984	0.366458	-0.960609	0.128116	MUP
G_14708	-0.102881	0.868413	-0.6677	0.23947	MUP
G_1471	0.0593383	0.921577	0.194638	0.737786	MUP
G_14712	0.0753477	0.913155	0.474408	0.511483	MUP
G_14714	-0.108159	0.873662	-2.25797	0.0673122	MUP
G_14715	-0.707341	0.270677	-1.57992	0.0432677	MUP
G_14717	-0.753775	0.131013	-0.825797	0.101394	MUP
G_1472	0.202142	0.758541	-0.00514574	0.995571	MUP
G_14721	-0.207069	0.727436	-0.191532	0.767103	MUP
G_14724	-0.394024	0.518597	-0.818345	0.204768	MUP
G_14726	-0.703988	0.221387	-1.0101	0.0908048	MUP
G_14727	0.277145	0.65573	0.763795	0.236386	MUP
G_14730	-0.907579	0.23428	-0.456055	0.523066	MUP
G_14732	-0.194852	0.766772	-0.341151	0.63205	MUP
G_14737	-0.29807	0.601174	-0.194635	0.759065	MUP
G_14746	-0.835206	0.119318	-0.732212	0.178893	MUP
G_14752	-1.8306	0.101052	-0.299095	0.680084	MUP
G_14753	-0.497288	0.362451	-0.487314	0.390586	MUP
G_14754	-0.320226	0.582439	-0.352349	0.567841	MUP
G_14756	-0.451872	0.487082	-1.23984	0.146978	MUP
G_14757	-1.00626	0.161114	-0.578933	0.404419	MUP
G_14758	-4.64033	0.00885333	-2.54169	0.0437101	MUP
G_14761	0.094619	0.841634	0.043814	0.929175	MUP
G_14762	-0.344514	0.583927	-0.300502	0.665817	MUP
G_14766	-0.174037	0.751728	-0.743004	0.150135	MUP
G_14769	-0.592128	0.352262	-1.02795	0.143276	MUP
G_14770	-0.577942	0.325348	-1.13939	0.0669691	MUP
G_14771	-1.54106	0.117243	-1.60897	0.109844	MUP
G_14777	-0.844692	0.168393	-0.693675	0.267188	MUP
G_14778	-0.889899	0.218151	-0.395112	0.575179	MUP
G_14779	0.0936251	0.890282	-0.315377	0.662726	MUP
G_14780	-4.29064	0.0091063	-0.0907021	0.906739	MUP
G_14782	-0.105793	0.873405	-0.095021	0.895496	MUP
G_14786	-1.08309	0.130058	-1.58655	0.0523306	MUP
G_14790	0.268683	0.664619	-0.200323	0.772709	MUP
G_14793	-1.76576	0.0671213	-0.451943	0.51916	MUP
G_14800	-0.360583	0.577514	-0.501652	0.493321	MUP
G_14805	-0.594097	0.314223	-0.391989	0.532236	MUP
G_14806	2.1075	0.00659623	2.11781	0.0055249	MUP
G_14809	-0.0126944	0.986062	-0.869538	0.247527	MUP
G_1481	-0.265633	0.665036	-0.0400681	0.95692	MUP
G_14811	0.130544	0.848748	0.0503717	0.94861	MUP
G_14814	-0.0881813	0.897578	-1.4094	0.1542	MUP
G_14815	-0.378164	0.427312	-0.285815	0.567533	MUP
G_14818	0.234538	0.599656	0.316931	0.478602	MUP
G_1482	-0.0101331	0.98607	-0.18143	0.737721	MUP
G_14825	-0.578206	0.383414	-0.553147	0.435735	MUP
G_14826	-0.430472	0.502966	0.64913	0.363533	MUP
G_14828	-0.475218	0.448534	-0.502968	0.455345	MUP
G_14832	-0.0318322	0.963672	0.220798	0.750814	MUP
G_14834	-0.302729	0.626867	-0.704783	0.354955	MUP
G_14838	-2.28165	0.0391448	-1.19731	0.14105	MUP
G_14840	0.194789	0.76453	-1.19039	0.191436	MUP
G_14844	0.0550454	0.923895	0.0879205	0.88126	MUP
G_14848	-0.0738631	0.914659	-0.551522	0.397679	MUP
G_14854	-0.252862	0.669102	-0.325377	0.60171	MUP
G_14855	-0.384232	0.549739	-0.17083	0.816831	MUP
G_14859	-0.171429	0.797997	-0.378278	0.58997	MUP
G_14860	-0.139463	0.820631	-0.1911	0.764401	MUP
G_14861	0.145277	0.812921	0.482091	0.413461	MUP
G_14862	-0.716122	0.248765	-0.964997	0.140945	MUP
G_14864	-0.40144	0.539282	-0.618681	0.416801	MUP
G_14866	0.129242	0.832275	0.015943	0.982831	MUP
G_14867	-0.286997	0.626284	-0.149082	0.827369	MUP
G_14868	-0.704502	0.148557	-0.632494	0.20151	MUP
G_14869	-0.0550225	0.924015	-0.138027	0.807539	MUP
G_14874	0.101204	0.885091	-0.898853	0.223826	MUP
G_14882	-0.572348	0.342145	-0.454564	0.476365	MUP
G_14884	0.396124	0.456716	0.453173	0.4123	MUP
G_14887	-0.0640369	0.925272	-1.36094	0.162177	MUP
G_14894	0.024114	0.969691	-0.00791406	0.991219	MUP
G_14895	-0.186963	0.695575	-0.241173	0.618966	MUP
G_14900	-0.454715	0.472581	-0.564276	0.412761	MUP
G_14902	-0.595678	0.380592	-1.84986	0.0848834	MUP
G_14905	-1.1079	0.140374	-1.45977	0.0829402	MUP
G_14906	-0.151025	0.813149	-0.282435	0.663925	MUP
G_14907	-0.653932	0.325718	-1.04967	0.1638	MUP
G_1491	-1.25485	0.168432	-1.3244	0.166064	MUP
G_14912	-0.366206	0.508671	-0.359025	0.539301	MUP
G_14914	-0.115078	0.821287	-0.27482	0.568245	MUP
G_14915	-1.47381	0.137852	-0.217758	0.765922	MUP
G_14916	-0.419471	0.478826	-0.309796	0.631948	MUP
G_14918	-0.343981	0.564315	-0.201757	0.765005	MUP
G_14919	-2.6015	0.0535992	-0.519276	0.475606	MUP
G_1492	0.273935	0.52216	0.227559	0.606779	MUP
G_14924	-0.561194	0.32618	-0.4954	0.408442	MUP
G_14928	-0.320555	0.596198	-0.351419	0.588131	MUP
G_14932	-0.919326	0.15072	-0.61123	0.345564	MUP
G_14933	-5.54659	0.00375384	-1.61375	0.10799	MUP
G_14938	-1.14408	0.162345	-1.82145	0.0761123	MUP
G_14940	-0.13381	0.845007	0.118143	0.877833	MUP
G_14947	-0.380391	0.550183	-0.411768	0.554707	MUP
G_14948	-0.572402	0.31399	-0.674628	0.246785	MUP
G_14950	-0.93578	0.205759	-0.510654	0.471026	MUP
G_14952	-0.24669	0.666625	-0.446295	0.44362	MUP
G_14954	-0.235529	0.714207	-0.101425	0.894981	MUP
G_14957	-0.290104	0.581217	-0.593141	0.253781	MUP
G_14958	-0.608122	0.358992	-0.0903113	0.907007	MUP
G_1496	-0.689784	0.0465312	-0.776621	0.0219794	MUP
G_14962	-0.247908	0.677598	-0.24759	0.703063	MUP
G_14964	-0.997965	0.228633	-1.05179	0.227991	MUP
G_14971	-0.19954	0.758506	-0.0940843	0.902401	MUP
G_14975	-0.395635	0.515023	-0.117743	0.87234	MUP
G_14979	0.420535	0.517083	-0.0661053	0.931711	MUP
G_14981	-0.196926	0.708116	-0.177006	0.753542	MUP
G_14983	-0.15832	0.802339	-0.39469	0.529657	MUP
G_14986	-0.0121842	0.986329	0.684799	0.289386	MUP
G_14987	-0.841722	0.270056	-0.911151	0.265956	MUP
G_14990	-0.71288	0.187952	-0.729919	0.187345	MUP
G_14992	-1.07384	0.191817	-1.16999	0.179478	MUP
G_14996	-0.330942	0.592138	-0.46406	0.481778	MUP
G_14999	-1.74849	0.0761662	-2.71637	0.0270494	MUP
G_15	-0.408775	0.529833	-0.538277	0.462592	MUP
G_1500	-0.664119	0.127876	-0.28264	0.543579	MUP
G_15001	-0.378691	0.521077	-0.198451	0.766476	MUP
G_15003	-0.304409	0.633311	-0.850567	0.234394	MUP
G_15004	-0.848807	0.262829	-0.628275	0.398602	MUP
G_15006	-0.531923	0.353934	-0.935855	0.114727	MUP
G_1501	-0.153272	0.779124	-0.137437	0.812669	MUP
G_15013	-0.370856	0.546291	-0.577022	0.378525	MUP
G_15015	-0.459838	0.485979	-2.08272	0.0761123	MUP
G_15016	-0.322594	0.514784	-0.243664	0.643493	MUP
G_15019	-0.833734	0.262736	-0.860367	0.267837	MUP
G_1502	-0.0960725	0.880968	0.0901872	0.895473	MUP
G_15021	0.026623	0.970208	0.0751269	0.92279	MUP
G_15031	-1.93222	0.0919731	-2.76786	0.0475099	MUP
G_15032	-1.0355	0.147383	-1.27278	0.098886	MUP
G_15037	-0.259751	0.68499	0.0340095	0.965904	MUP
G_15045	-1.53128	0.0308005	-1.26181	0.0602681	MUP
G_15046	-0.141189	0.8321	-0.250321	0.719175	MUP
G_15053	-0.628319	0.26943	-1.04677	0.0767584	MUP
G_15057	-0.296718	0.616879	-0.567846	0.353627	MUP
G_15058	-0.757807	0.228275	-0.775163	0.233543	MUP
G_15060	-0.456524	0.422815	-0.932864	0.113932	MUP
G_15065	-0.146516	0.828836	-0.917982	0.221899	MUP
G_15073	-0.145379	0.82953	0.0275026	0.972792	MUP
G_15075	-0.189068	0.755089	-0.547542	0.433607	MUP
G_15076	-0.0786056	0.907124	-0.0815159	0.909034	MUP
G_15077	-0.398329	0.406348	-0.484729	0.317196	MUP
G_15079	-0.705597	0.128764	-1.09593	0.0157334	MUP
G_1508	-0.59059	0.306534	-0.5222	0.387364	MUP
G_15080	-0.659786	0.191406	-0.674995	0.18861	MUP
G_15086	-0.483461	0.380661	-0.672288	0.230609	MUP
G_15087	-0.53313	0.424625	-0.552424	0.446695	MUP
G_15089	-0.621459	0.208897	-0.609019	0.224493	MUP
G_15091	-0.826486	0.218934	-1.97557	0.0280642	MUP
G_15093	-0.0501794	0.941826	0.257684	0.723729	MUP
G_15094	-1.34224	0.11333	-0.796076	0.276037	MUP
G_15097	-0.719599	0.241644	-0.0172084	0.98306	MUP
G_1510	-0.332975	0.590614	-0.128513	0.862733	MUP
G_15102	-0.117463	0.86457	0.125684	0.869928	MUP
G_15104	-1.32162	0.141568	-1.34517	0.142011	MUP
G_15105	0.0733162	0.915946	-0.118594	0.877226	MUP
G_15107	-0.621083	0.200083	-0.578713	0.240482	MUP
G_15108	0.140321	0.833998	-0.158068	0.83521	MUP
G_15109	-0.674942	0.342116	-0.734681	0.341797	MUP
G_15110	-0.363879	0.525764	-0.301169	0.626724	MUP
G_15113	-0.142562	0.782686	0.0105004	0.986716	MUP
G_15114	-0.842051	0.205277	-1.25612	0.0910207	MUP
G_15117	-0.0985757	0.857638	-0.199496	0.710669	MUP
G_15118	-0.612896	0.171084	-0.315108	0.505633	MUP
G_15123	-0.884442	0.123027	-0.844355	0.146978	MUP
G_15129	-0.322118	0.566068	-0.248509	0.684677	MUP
G_1513	0.0509901	0.936474	0.405461	0.4926	MUP
G_15130	-0.600929	0.357816	-0.83069	0.242988	MUP
G_15132	-0.154397	0.807906	-0.0746184	0.916485	MUP
G_15133	-0.614321	0.378277	-0.676986	0.372803	MUP
G_15136	-0.659451	0.356788	-2.02402	0.0867638	MUP
G_15138	0.0622098	0.929763	0.089282	0.908035	MUP
G_15140	0.547778	0.365804	1.07865	0.0973654	MUP
G_15143	3.49452	3.28e-24	3.32898	5.11e-22	MUP
G_15147	-0.282439	0.555647	0.0733819	0.895496	MUP
G_15150	-0.293693	0.620232	-0.379547	0.543166	MUP
G_15156	0.03776	0.957586	-0.411452	0.557987	MUP
G_15159	-0.586569	0.273463	-0.34584	0.543579	MUP
G_1516	-0.314441	0.576964	-0.146541	0.820269	MUP
G_15162	-0.0436458	0.949311	-0.846136	0.25291	MUP
G_15163	-0.350388	0.581217	-0.0531242	0.945468	MUP
G_15175	-0.179021	0.754899	-0.503682	0.365408	MUP
G_1518	-0.266652	0.5551	-0.466279	0.291393	MUP
G_15184	-2.07982	0.0711772	-0.969823	0.229124	MUP
G_15189	-0.421576	0.177722	-0.572497	0.0570453	MUP
G_15190	-0.902979	0.169946	-0.941151	0.16613	MUP
G_15191	-0.0111693	0.986062	0.213068	0.720804	MUP
G_15192	-0.503308	0.406348	-0.497572	0.441556	MUP
G_15193	-0.643544	0.326027	-0.17016	0.818814	MUP
G_15199	-0.73486	0.196457	-0.705476	0.227113	MUP
G_152	0.111834	0.86465	0.114656	0.872385	MUP
G_15201	-0.753214	0.310118	-22.2129	1.47e-18	MUP
G_15205	-0.503257	0.405704	-0.459059	0.478542	MUP
G_15207	-0.537108	0.41104	-1.48146	0.0937594	MUP
G_15209	-1.88717	0.0545988	-0.820311	0.257156	MUP
G_1521	-0.458623	0.331767	-0.268411	0.589566	MUP
G_15212	-0.336191	0.515584	-0.192253	0.736832	MUP
G_15215	-0.445791	0.377496	-0.473637	0.360591	MUP
G_15217	-1.62716	0.0813173	-0.410622	0.560035	MUP
G_15220	-0.402969	0.451295	-0.133968	0.830152	MUP
G_15221	-0.828696	0.16917	-1.03215	0.100673	MUP
G_15222	-0.409389	0.487276	-0.352797	0.578518	MUP
G_15225	-0.287692	0.487964	-0.235744	0.580742	MUP
G_15227	-0.33902	0.592295	-0.731331	0.289383	MUP
G_1523	-0.715646	0.321711	-0.778369	0.320495	MUP
G_15230	-0.847325	0.236457	-0.793804	0.277455	MUP
G_15234	-1.53871	0.130058	-1.58651	0.130212	MUP
G_15239	-0.423077	0.499045	-0.82177	0.225918	MUP
G_15245	-0.334161	0.581701	-0.653169	0.300418	MUP
G_15249	0.812528	0.176088	0.951827	0.126967	MUP
G_1525	-0.117987	0.812692	0.0645343	0.903243	MUP
G_15250	-0.279584	0.664208	-0.895818	0.222787	MUP
G_15253	-1.05509	0.075223	-0.88551	0.135202	MUP
G_15262	0.00350007	0.997098	-0.275084	0.701748	MUP
G_15265	-0.424315	0.375304	-0.360117	0.467875	MUP
G_15266	-0.173475	0.760799	0.201621	0.736133	MUP
G_15267	0.0188629	0.977165	-0.347124	0.575801	MUP
G_15272	-0.409667	0.531279	-0.10988	0.886117	MUP
G_15275	-0.273103	0.669711	-0.110826	0.885653	MUP
G_15277	0.0238701	0.964416	0.0115016	0.984657	MUP
G_15278	-0.342811	0.591478	-0.337564	0.632837	MUP
G_1528	-2.04404	0.000486123	-1.59957	0.00457256	MUP
G_15280	-0.364961	0.538319	-0.237445	0.72164	MUP
G_15282	-0.344965	0.590314	-0.270103	0.709402	MUP
G_15283	-0.175864	0.789437	-0.0873145	0.908326	MUP
G_15287	-0.454369	0.460982	-0.544943	0.410796	MUP
G_15288	-0.212498	0.739058	-0.448528	0.497615	MUP
G_15289	-0.100844	0.855143	0.266728	0.607191	MUP
G_1529	-0.537372	0.352362	-0.668899	0.26072	MUP
G_15291	-0.764253	0.25361	-0.646826	0.349631	MUP
G_15292	-0.903696	0.164879	-0.712841	0.277396	MUP
G_15297	-0.279654	0.653086	-0.450713	0.492075	MUP
G_15302	-0.23444	0.691548	-0.912345	0.124761	MUP
G_15303	-0.251582	0.636163	-0.196816	0.733979	MUP
G_15306	-1.91064	0.0646323	-0.875487	0.246272	MUP
G_15307	-0.56113	0.331767	-0.97783	0.101486	MUP
G_15308	-0.288876	0.636748	0.041531	0.9552	MUP
G_15311	-0.173635	0.792852	-1.41497	0.141533	MUP
G_15312	-1.12028	0.196827	-1.17687	0.196678	MUP
G_1532	-0.697083	0.149195	-0.506467	0.309153	MUP
G_15321	-1.23773	0.169606	-1.10937	0.206225	MUP
G_15323	-0.420612	0.515825	0.286827	0.692189	MUP
G_15326	-0.216093	0.734598	0.174324	0.807517	MUP
G_15329	-0.343339	0.593768	-2.6456	0.0528153	MUP
G_15330	-0.522707	0.4324	-0.656052	0.377765	MUP
G_1534	-0.651187	0.303339	-0.559983	0.400624	MUP
G_15341	0.321765	0.505884	0.274927	0.587029	MUP
G_15344	0.076738	0.910114	0.39685	0.538887	MUP
G_15345	-0.466711	0.464384	-0.693145	0.32148	MUP
G_15352	-1.0291	0.220273	-0.664042	0.389792	MUP
G_15354	-0.808984	0.0411249	-0.64295	0.110912	MUP
G_15355	-0.0710383	0.866925	-0.0818347	0.848095	MUP
G_15356	-0.55367	0.403846	-0.606871	0.411021	MUP
G_15358	0.81379	0.0305688	0.755572	0.0461899	MUP
G_15361	-0.437983	0.496192	-1.99409	0.0492717	MUP
G_15368	-0.05565	0.936749	0.0385471	0.961418	MUP
G_1537	0.280075	0.601012	0.125492	0.839676	MUP
G_15370	-0.44855	0.492858	-0.099922	0.897128	MUP
G_15371	-0.497784	0.448971	-1.36169	0.130656	MUP
G_15372	-0.644582	0.283241	-0.543741	0.387931	MUP
G_15376	-0.972181	0.178547	-1.60726	0.0679197	MUP
G_15377	0.676995	0.304641	0.385999	0.578695	MUP
G_15382	-0.331711	0.529388	-0.391323	0.473103	MUP
G_15383	-0.486209	0.394881	-0.631153	0.28612	MUP
G_15393	-0.451765	0.354342	-0.664153	0.170399	MUP
G_15395	0.225775	0.726777	0.454772	0.507736	MUP
G_15396	-0.27579	0.617128	-0.0662304	0.919041	MUP
G_154	-0.193246	0.765628	-0.42455	0.524398	MUP
G_1540	-1.22322	0.130336	-1.45454	0.0965249	MUP
G_15401	0.0017022	0.998882	-0.275035	0.700295	MUP
G_15402	-0.834424	0.0485717	-0.685716	0.110033	MUP
G_15405	-0.275598	0.667908	-0.499373	0.482674	MUP
G_15407	1.36267	0.00145369	1.46947	0.000550412	MUP
G_15408	-1.25489	0.0116919	-1.17296	0.0190131	MUP
G_15415	-0.00937851	0.986795	-0.174925	0.739409	MUP
G_15419	-0.356212	0.53077	-0.122105	0.85681	MUP
G_15426	-0.497545	0.445952	-0.251682	0.730523	MUP
G_15427	-0.798903	0.284833	-0.86914	0.280205	MUP
G_15435	-0.215855	0.621838	-0.552295	0.182387	MUP
G_15440	0.00897693	0.989671	0.0751577	0.914713	MUP
G_15446	-0.224103	0.6786	-0.270318	0.630928	MUP
G_15447	-0.305894	0.625511	-0.645803	0.332715	MUP
G_15449	-0.536809	0.279599	-0.488994	0.336251	MUP
G_15450	-0.633645	0.368177	-0.383275	0.593394	MUP
G_15453	-0.379851	0.500695	0.171199	0.789947	MUP
G_15458	-0.505875	0.332144	-0.395238	0.467799	MUP
G_15459	-0.698438	0.181093	-1.04271	0.0489409	MUP
G_15460	-0.302311	0.636939	-0.525522	0.466113	MUP
G_15461	-1.05705	0.208897	-1.12661	0.206464	MUP
G_15465	-0.156064	0.811925	-0.957949	0.142738	MUP
G_15467	0.19382	0.765899	0.585389	0.430887	MUP
G_15469	-0.400677	0.481156	-0.148434	0.82278	MUP
G_1547	-1.05261	0.168812	-0.449946	0.522169	MUP
G_15470	-0.495296	0.31476	-0.107567	0.853167	MUP
G_15471	-0.0527716	0.934718	-0.309111	0.613136	MUP
G_15474	0.00848911	0.990972	-0.732217	0.288178	MUP
G_15476	-0.102551	0.857638	-0.456033	0.38507	MUP
G_15481	-0.677373	0.162325	-0.555233	0.261001	MUP
G_15485	-0.298448	0.612634	-0.258513	0.689395	MUP
G_15487	-0.00975337	0.989343	-0.676843	0.345228	MUP
G_15492	-0.529587	0.401044	-0.302758	0.664109	MUP
G_15493	0.778159	0.294309	0.460937	0.522389	MUP
G_15496	0.1133	0.847546	-0.334955	0.548252	MUP
G_15497	0.0514838	0.938253	0.175617	0.796031	MUP
G_15501	-1.49612	0.0911598	-1.17904	0.142885	MUP
G_15504	-1.02555	0.132041	-1.25838	0.0842341	MUP
G_15507	-0.676929	0.300511	-1.55869	0.0557904	MUP
G_1551	-0.935721	0.126118	0.0096093	0.990189	MUP
G_15515	-0.46462	0.278945	-0.493253	0.247988	MUP
G_15516	-0.671906	0.341075	0.0601674	0.938083	MUP
G_15529	-1.95609	0.000444752	-2.03031	0.000250394	MUP
G_1553	-2.89741	0.00216679	-2.01991	0.0141609	MUP
G_15531	-0.417619	0.470884	-0.3641	0.557592	MUP
G_15535	0.38864	0.460089	0.395864	0.470283	MUP
G_15536	-0.0639547	0.925887	-0.0629818	0.934696	MUP
G_15544	-0.493901	0.298144	-0.217679	0.672383	MUP
G_15549	0.305854	0.616331	0.314416	0.634213	MUP
G_15551	-0.826414	0.189207	-1.49208	0.0382169	MUP
G_15552	-3.28834	0.0345816	-3.15385	0.0357246	MUP
G_15553	-0.180981	0.784626	0.102308	0.894835	MUP
G_15554	-0.561592	0.350866	-0.749768	0.23087	MUP
G_15557	-0.325931	0.413442	-0.397133	0.313739	MUP
G_15563	-0.758362	0.143054	-0.618175	0.243244	MUP
G_15564	-0.86344	0.225762	-1.45108	0.0937675	MUP
G_15566	-0.188521	0.719329	0.338544	0.517673	MUP
G_15582	-0.819286	0.123592	-0.809781	0.134203	MUP
G_15583	-0.409036	0.488375	-0.534134	0.390446	MUP
G_15586	-1.43375	0.0636291	-0.546443	0.418267	MUP
G_15592	-0.376308	0.516382	-0.609088	0.309641	MUP
G_15593	0.0961522	0.889737	0.0537217	0.943866	MUP
G_15597	-0.433287	0.501489	-0.89147	0.237751	MUP
G_15601	-0.204909	0.755392	-0.600174	0.389466	MUP
G_15604	-0.449754	0.414962	-0.976482	0.0837506	MUP
G_15605	-0.522792	0.29111	-0.528946	0.291136	MUP
G_15606	-0.671845	0.191999	-0.543509	0.307239	MUP
G_15607	-0.605391	0.203104	-0.804278	0.0909631	MUP
G_15614	-0.535463	0.42965	-0.469173	0.517352	MUP
G_15618	-0.543002	0.397623	-1.91762	0.0368317	MUP
G_15619	-0.532151	0.427906	-0.993078	0.226997	MUP
G_15625	-0.0270908	0.966357	-0.0189068	0.979039	MUP
G_15627	-1.04948	0.143382	-1.43379	0.0746488	MUP
G_15628	0.346994	0.34116	0.0592499	0.88852	MUP
G_15629	-0.239914	0.629821	-0.508835	0.296206	MUP
G_15631	-0.484921	0.458364	0.235802	0.747188	MUP
G_15633	-0.579576	0.328041	0.033217	0.9642	MUP
G_15635	-4.12273	0.00334974	-0.720438	0.314523	MUP
G_15636	-0.185967	0.655328	-0.287132	0.48135	MUP
G_15644	-0.40446	0.536385	-1.58149	0.13084	MUP
G_15646	0.0752707	0.867262	0.26659	0.50905	MUP
G_15652	-0.442673	0.453033	-0.0878354	0.901959	MUP
G_15653	-0.421634	0.512819	0.453492	0.520179	MUP
G_15656	-0.737694	0.317707	-1.04057	0.223797	MUP
G_1566	0.882002	0.112961	1.20265	0.0345007	MUP
G_15676	-0.51927	0.298202	-0.389473	0.452324	MUP
G_15677	0.132853	0.840173	0.417483	0.51535	MUP
G_1569	-1.1122	0.200063	-0.00271661	0.998257	MUP
G_15692	-0.307257	0.610241	-0.754849	0.22493	MUP
G_15693	-0.673918	0.231916	-0.754639	0.191096	MUP
G_15695	-0.537827	0.416347	-3.07575	0.0218727	MUP
G_15697	-0.0996907	0.835177	-0.375438	0.386684	MUP
G_15698	-0.693351	0.320605	-1.14079	0.170182	MUP
G_1570	-0.178455	0.660719	-0.392729	0.306611	MUP
G_15700	-0.0090933	0.989284	0.0967726	0.887814	MUP
G_15704	-0.540441	0.384604	-0.403297	0.546706	MUP
G_15705	-0.373167	0.564896	-0.752283	0.342353	MUP
G_15707	-0.00798991	0.991423	-0.0485744	0.949191	MUP
G_1571	-0.761291	0.277341	-0.846935	0.254537	MUP
G_15710	0.261759	0.68186	-0.359171	0.617557	MUP
G_15712	-0.57168	0.300904	-0.966537	0.0864417	MUP
G_15714	-0.55711	0.171942	-0.333992	0.432639	MUP
G_15715	-0.502202	0.308642	-0.368785	0.472261	MUP
G_15718	-0.439724	0.465671	-0.114624	0.874496	MUP
G_1572	-0.687669	0.29023	-0.676455	0.319247	MUP
G_15720	-0.426336	0.444772	-0.613944	0.2832	MUP
G_15721	-0.22151	0.710506	-0.0103418	0.989425	MUP
G_15722	-0.237173	0.703704	-0.330727	0.619652	MUP
G_15723	-0.324955	0.530321	-0.182846	0.74952	MUP
G_15729	-0.382868	0.457373	-0.116114	0.847666	MUP
G_15730	-0.0600666	0.92824	-0.0223582	0.976575	MUP
G_15738	-1.50596	0.134342	-1.54246	0.135505	MUP
G_15742	-0.150414	0.824048	-0.368532	0.596408	MUP
G_15744	-1.03918	0.153331	-1.15769	0.130148	MUP
G_15746	-0.4278	0.496758	-0.298831	0.669894	MUP
G_15748	0.748431	0.309015	1.58326	0.116571	MUP
G_15750	0.173427	0.783848	-0.0227535	0.976575	MUP
G_15754	-1.8294	0.0853165	-1.34488	0.139954	MUP
G_15765	-0.122319	0.858616	-0.394949	0.573332	MUP
G_15768	-0.54667	0.346064	-0.451023	0.46089	MUP
G_15769	-0.0297188	0.960368	-0.158956	0.783437	MUP
G_15778	-0.933419	0.236145	-4.64696	0.00994948	MUP
G_1578	0.149391	0.804771	0.243882	0.692941	MUP
G_15780	-0.490486	0.377367	-0.182145	0.772618	MUP
G_15781	-0.728396	0.20241	-0.556573	0.349951	MUP
G_15784	-0.263088	0.520393	-0.258951	0.53134	MUP
G_15785	-1.07244	0.195699	-0.176797	0.811946	MUP
G_15786	-1.63927	0.0287439	-1.43478	0.0437031	MUP
G_15788	0.243782	0.702843	0.696154	0.364677	MUP
G_15799	-1.81929	0.0622582	-1.3885	0.103408	MUP
G_15800	-1.20523	0.0691604	-0.455335	0.480394	MUP
G_15804	-0.334962	0.590515	-0.547672	0.410215	MUP
G_15805	-0.36875	0.562877	-0.899188	0.221161	MUP
G_15810	-0.67253	0.289178	-1.17893	0.0937594	MUP
G_15811	0.0357665	0.959126	0.0513287	0.94791	MUP
G_15812	-0.712203	0.327255	-26.4795	4.47e-28	MUP
G_15813	-0.265013	0.638898	-0.544929	0.340238	MUP
G_15814	-0.0517236	0.938173	-0.0443634	0.950745	MUP
G_15816	6.46026	1.32e-111	6.3208	9.57e-107	MUP
G_15817	-0.203215	0.748712	-0.091021	0.901305	MUP
G_15819	-0.313445	0.569417	-0.137182	0.829183	MUP
G_15820	-0.164064	0.807296	-0.548387	0.435109	MUP
G_15823	-0.140869	0.807698	-0.148812	0.823189	MUP
G_15825	-0.433269	0.356137	-0.430813	0.368272	MUP
G_15827	-1.43379	0.00152385	-1.46331	0.00123022	MUP
G_15828	-0.130649	0.848682	-0.44055	0.523486	MUP
G_15830	0.123539	0.856698	0.208189	0.77111	MUP
G_15842	-2.75196	0.0493041	-2.64464	0.0509438	MUP
G_15845	-1.15454	0.0811548	-1.233	0.0674928	MUP
G_15850	-0.130149	0.822937	-0.1641	0.784763	MUP
G_15851	-0.51117	0.404105	0.346097	0.603897	MUP
G_15854	-0.120744	0.860335	-0.212457	0.769874	MUP
G_15856	-0.726132	0.155113	-0.357172	0.50883	MUP
G_15857	-0.0548388	0.937217	-0.312826	0.662933	MUP
G_15859	-0.157709	0.812921	-0.846126	0.281166	MUP
G_15866	-0.269024	0.452678	-0.319899	0.452858	MUP
G_15870	-0.658697	0.299656	-0.324686	0.634213	MUP
G_15875	-0.360015	0.566068	-0.566997	0.402344	MUP
G_15878	0.284869	0.650249	0.941247	0.163025	MUP
G_15879	-0.119396	0.860448	-0.185789	0.795734	MUP
G_15881	-0.759598	0.262918	-0.693809	0.323174	MUP
G_15886	0.287274	0.609073	0	1	MUP
G_15887	-0.353272	0.580933	-0.186214	0.801172	MUP
G_15890	-0.474891	0.470681	-1.05112	0.208164	MUP
G_15896	0.0321711	0.962982	-0.243989	0.719073	MUP
G_15898	-2.60824	0.0323337	-0.996398	0.198269	MUP
G_15902	-1.35969	0.110771	-1.78049	0.065677	MUP
G_15904	-0.846433	0.125435	-0.068048	0.918782	MUP
G_15905	0.700748	0.183575	0.755987	0.15857	MUP
G_15906	-0.286038	0.65019	0.081458	0.914713	MUP
G_15907	-0.883142	0.177833	-0.498861	0.455253	MUP
G_15908	-1.01233	0.126837	-1.24737	0.0761383	MUP
G_15909	-0.618509	0.315096	-0.0909537	0.901959	MUP
G_15914	0.0809591	0.908447	0.345726	0.627423	MUP
G_15915	-0.0753459	0.889737	-0.0773608	0.900902	MUP
G_15916	-0.985484	0.168173	-1.41904	0.0831699	MUP
G_15924	-1.189	0.114433	-0.458426	0.504974	MUP
G_15925	-0.437563	0.454115	-0.393307	0.528483	MUP
G_15929	-0.538295	0.395794	-0.126937	0.867493	MUP
G_15931	-0.210528	0.680028	-0.158266	0.77416	MUP
G_15938	-0.412918	0.43167	-0.183694	0.754851	MUP
G_15939	-0.523625	0.442032	-1.08247	0.22082	MUP
G_15941	-0.405948	0.405954	-0.336037	0.508309	MUP
G_15942	-0.817432	0.216903	-0.804155	0.23932	MUP
G_15943	-1.26422	0.0993315	-0.255721	0.722788	MUP
G_15944	-2.95628	0.0114966	-2.82983	0.0121238	MUP
G_1595	-0.638492	0.0643178	-0.592707	0.0859753	MUP
G_15950	-0.882456	0.168099	-0.722783	0.264767	MUP
G_15954	-0.739893	0.320574	-0.427297	0.555714	MUP
G_15956	-0.610122	0.352362	-2.02954	0.0352512	MUP
G_15963	-0.526765	0.436918	-0.366932	0.610319	MUP
G_15972	-0.569521	0.334408	-0.817187	0.18024	MUP
G_15973	-0.352608	0.50346	-0.559484	0.293119	MUP
G_1598	-0.0289572	0.94164	0.266933	0.440469	MUP
G_15984	-0.445079	0.456461	-0.968934	0.126967	MUP
G_15988	0.0940104	0.893039	-0.201514	0.7852	MUP
G_15989	-1.69552	0.0340801	-2.76704	0.0031722	MUP
G_1599	0.139735	0.78037	-0.0215473	0.969484	MUP
G_15993	0.456633	0.477226	-0.457733	0.513202	MUP
G_15994	-0.420577	0.40141	-0.553188	0.273087	MUP
G_15995	0.13798	0.764944	-0.0732238	0.88388	MUP
G_15998	-1.30142	0.0407235	-1.29366	0.0411632	MUP
G_16003	-0.608195	0.302716	-0.459447	0.459889	MUP
G_16004	-1.22836	0.0311674	-1.11214	0.0497911	MUP
G_1601	0.0532892	0.936474	-0.185098	0.785489	MUP
G_16011	-0.499028	0.394435	-0.513702	0.408602	MUP
G_16013	-0.224228	0.727905	-1.0283	0.219374	MUP
G_16014	-0.991669	0.0683686	-0.938993	0.0871465	MUP
G_16017	-0.336742	0.576529	-0.407201	0.524217	MUP
G_1602	-0.074745	0.89675	0.11445	0.844716	MUP
G_16021	0.0351931	0.958471	0.0101931	0.989598	MUP
G_16026	-0.223222	0.685861	-0.718203	0.182697	MUP
G_16028	-0.623328	0.345212	-0.802729	0.25974	MUP
G_16031	0.0734286	0.906026	-0.0585432	0.927571	MUP
G_16038	-0.455082	0.410982	-0.890764	0.115526	MUP
G_1604	-0.261183	0.632704	-0.800979	0.137015	MUP
G_16040	-0.614574	0.384335	-1.22766	0.186698	MUP
G_16051	-0.378102	0.489027	-1.07504	0.051581	MUP
G_16053	-0.167446	0.784228	0.0292445	0.96737	MUP
G_16055	-0.369474	0.554908	-1.50578	0.052861	MUP
G_16057	-0.601222	0.358975	-0.0778981	0.920213	MUP
G_16058	-0.403418	0.509565	-0.397576	0.546873	MUP
G_16063	-0.364565	0.508897	-0.429019	0.45567	MUP
G_16065	-0.500535	0.305031	-0.494249	0.318413	MUP
G_16066	-0.513444	0.312421	-0.522318	0.312914	MUP
G_1607	-0.547129	0.40892	-6.47596	0.000350938	MUP
G_16074	1.13043	1.66e-06	1.12693	2.26e-06	MUP
G_16076	-0.313946	0.48114	-0.0352377	0.946913	MUP
G_16078	-0.184466	0.74958	-0.374987	0.512991	MUP
G_1608	0.231926	0.706761	0.322391	0.624038	MUP
G_16085	0.165812	0.80191	0.332163	0.626082	MUP
G_16087	-0.252407	0.692173	-1.75607	0.109609	MUP
G_16089	-0.972885	0.0545314	-0.870305	0.0884712	MUP
G_16090	-0.163847	0.807296	0.214784	0.769711	MUP
G_16099	-0.553815	0.354216	0.045275	0.950547	MUP
G_161	-0.453908	0.421482	-0.961069	0.0985823	MUP
G_16100	-0.0747625	0.914664	-0.434062	0.517351	MUP
G_1611	0.986929	0.0193182	1.14633	0.00551141	MUP
G_16111	-0.139968	0.8343	-0.170895	0.819254	MUP
G_16113	-0.350497	0.583891	-0.324562	0.647433	MUP
G_16117	-0.591322	0.392736	-0.633147	0.406351	MUP
G_16128	-0.446535	0.445473	-0.729126	0.228914	MUP
G_16130	-0.00991627	0.989006	-16.3928	5e-09	MUP
G_16134	-0.778937	0.0686525	-0.918935	0.0294086	MUP
G_16139	-0.301835	0.593423	-0.400496	0.495561	MUP
G_1614	-1.48935	0.120654	-1.08371	0.196433	MUP
G_16140	-2.68865	0.0503766	-3.65226	0.0228756	MUP
G_16143	-0.225734	0.717527	0.0206558	0.97989	MUP
G_16147	-0.24713	0.682894	-1.20243	0.0598555	MUP
G_16149	-1.30867	0.0707444	-0.686141	0.299371	MUP
G_16150	0.625673	0.101846	0.6049	0.113144	MUP
G_16151	-0.637744	0.245963	-0.83416	0.13664	MUP
G_16154	-0.313183	0.624473	-0.542573	0.44131	MUP
G_16158	-0.178033	0.7215	-0.569207	0.228737	MUP
G_16160	-0.454377	0.474692	-1.02689	0.161605	MUP
G_16164	-0.297135	0.599985	-0.320067	0.593666	MUP
G_16165	-0.453774	0.426416	-0.0108438	0.988908	MUP
G_16167	-0.0925018	0.887973	0.198873	0.763115	MUP
G_1617	0.105417	0.855393	0.108992	0.858385	MUP
G_16170	-0.328452	0.507413	-0.277449	0.594097	MUP
G_16171	-1.36221	0.0630236	-0.46906	0.481089	MUP
G_16175	-0.617357	0.176429	-0.334105	0.489163	MUP
G_16176	-0.319806	0.549479	-0.505103	0.352196	MUP
G_16177	-1.12299	0.0240925	-0.40832	0.438307	MUP
G_16178	-0.183936	0.638577	-0.253485	0.509124	MUP
G_16179	-0.0276923	0.951758	0.0186129	0.969287	MUP
G_16182	-2.1013	0.0246933	-0.368619	0.592737	MUP
G_16183	-0.182634	0.776307	-0.502167	0.441193	MUP
G_16186	-1.25193	0.17082	-0.362016	0.616067	MUP
G_16187	-0.454024	0.472823	-0.56396	0.412353	MUP
G_16188	-0.37574	0.485053	0.102707	0.872248	MUP
G_16190	-0.0877446	0.900592	-0.0716539	0.924822	MUP
G_16193	-0.317854	0.619022	-0.191695	0.794938	MUP
G_16195	-0.261421	0.680247	-0.701978	0.2979	MUP
G_16198	-0.605807	0.339397	-0.206064	0.772717	MUP
G_16199	-0.341878	0.592398	-1.33805	0.110253	MUP
G_162	-0.347538	0.584893	-0.716206	0.303073	MUP
G_16203	-0.321677	0.615591	-0.574608	0.422307	MUP
G_16204	-0.42885	0.510618	-0.261206	0.720901	MUP
G_16205	-0.17706	0.788879	0.143073	0.84909	MUP
G_16211	0.0466531	0.944743	-0.0154635	0.985867	MUP
G_16213	0.0725103	0.878436	0.0121626	0.981835	MUP
G_16215	-0.576272	0.397338	-0.35105	0.62447	MUP
G_16216	-0.247234	0.700425	0.633946	0.363719	MUP
G_16218	0.742142	0.121683	0.862501	0.0728614	MUP
G_16220	0.0371143	0.951635	-0.341221	0.554532	MUP
G_16221	0.208963	0.736238	0.305879	0.638972	MUP
G_16228	-0.847509	0.218151	-1.20198	0.118976	MUP
G_16229	-0.899089	0.221268	-2.08175	0.0492717	MUP
G_16230	-0.964365	0.236465	-1.35718	0.161063	MUP
G_16231	-0.386315	0.545496	-0.539663	0.443473	MUP
G_16233	0.156479	0.814281	-0.332993	0.642306	MUP
G_16235	-0.554926	0.292974	-0.696062	0.190854	MUP
G_16238	-0.498547	0.42857	-1.86966	0.029448	MUP
G_16242	-0.12375	0.805405	-0.373306	0.424233	MUP
G_16254	-0.791628	0.151655	-0.425829	0.463838	MUP
G_16258	-0.54895	0.390493	-0.818151	0.241636	MUP
G_1626	-0.50056	0.445732	-0.544317	0.455253	MUP
G_16263	-0.205905	0.745161	-0.292438	0.663049	MUP
G_16264	-0.17056	0.798614	0.13851	0.857711	MUP
G_16266	0.0955468	0.885867	-0.12399	0.861715	MUP
G_16267	-0.453675	0.452922	-0.29406	0.659976	MUP
G_16269	-0.644502	0.186649	-0.252852	0.634534	MUP
G_1627	-0.388317	0.459153	-0.246344	0.665466	MUP
G_16273	-0.781073	0.257669	-0.319056	0.653188	MUP
G_16276	-0.710806	0.334222	-1.9928	0.0894012	MUP
G_16277	-0.56294	0.405014	-0.610689	0.414333	MUP
G_16278	-0.444025	0.488517	-0.615875	0.383244	MUP
G_16279	-0.237733	0.692125	-0.485474	0.432314	MUP
G_16281	0.120173	0.828284	-0.126804	0.827181	MUP
G_16283	-0.553058	0.139634	-0.48415	0.19645	MUP
G_16290	-0.246839	0.692784	-0.395638	0.551107	MUP
G_16291	-0.4469	0.486129	-0.231064	0.750814	MUP
G_16292	-0.55386	0.412986	-0.502877	0.487549	MUP
G_16296	-0.273155	0.609226	-0.0527139	0.933171	MUP
G_16303	-0.450173	0.465514	-0.149954	0.838911	MUP
G_16304	-0.694582	0.269668	-0.57922	0.379426	MUP
G_16307	-0.288249	0.615727	-0.152726	0.815392	MUP
G_16308	-0.589159	0.315127	-0.68904	0.254636	MUP
G_16309	-0.318981	0.602655	0.228191	0.740918	MUP
G_1631	-0.492334	0.445765	-0.0338299	0.966141	MUP
G_16313	-0.411485	0.51989	-0.0769262	0.921504	MUP
G_16314	0.159097	0.812744	0.178104	0.807517	MUP
G_1632	0.0539182	0.937546	0.0404535	0.957634	MUP
G_16324	-0.37681	0.536228	-0.114359	0.875469	MUP
G_16325	-1.01971	0.166852	-0.996682	0.182658	MUP
G_16329	-0.997239	0.155096	-1.91351	0.030475	MUP
G_1633	-0.185528	0.763379	-0.092403	0.895461	MUP
G_16334	0.616556	0.218264	0.185964	0.74253	MUP
G_16336	-0.989727	0.181966	-0.304484	0.670129	MUP
G_16337	0.15857	0.801286	0.231627	0.725895	MUP
G_16338	0.14476	0.823764	-0.352148	0.587013	MUP
G_16339	-0.854971	0.224602	-3.21546	0.00856203	MUP
G_16341	0.805343	0.224608	0.208122	0.773321	MUP
G_16352	0.265661	0.599957	0	1	MUP
G_1636	-0.555872	0.320242	-0.677242	0.235811	MUP
G_16363	-1.31874	0.160505	-0.506629	0.492467	MUP
G_16364	-0.118739	0.854277	-0.484846	0.429372	MUP
G_16366	0.193439	0.769022	-0.230457	0.751993	MUP
G_1637	-0.33681	0.598312	-0.565259	0.429727	MUP
G_16370	-1.49463	0.112694	-2.23466	0.0538368	MUP
G_16373	0.175993	0.715839	-0.212496	0.668803	MUP
G_16374	-6.85975	0.000302304	-2.73926	0.0334352	MUP
G_16376	0.0324461	0.95921	-0.0156267	0.983002	MUP
G_16379	-0.469907	0.44348	-0.770733	0.236386	MUP
G_1638	0.251275	0.678772	-0.0744241	0.917709	MUP
G_16383	-1.00546	0.0194082	-1.00931	0.019616	MUP
G_16387	-0.715495	0.227989	-0.641938	0.295219	MUP
G_1639	-0.269408	0.478665	-0.0654706	0.880476	MUP
G_16391	-0.229223	0.708302	-0.138363	0.846167	MUP
G_16394	-0.0407559	0.948515	-0.0321816	0.963953	MUP
G_16396	-0.645943	0.163239	-0.827152	0.0735138	MUP
G_16397	0.104238	0.872053	0.187335	0.792163	MUP
G_16398	-0.370485	0.563907	-0.39526	0.578884	MUP
G_16399	-0.439	0.333759	-0.452541	0.321	MUP
G_164	0.279521	0.52216	-0.0863783	0.863716	MUP
G_16400	0.493957	0.278213	0.399412	0.394205	MUP
G_16401	-1.14832	0.143918	-0.589339	0.406839	MUP
G_16402	0.100851	0.879873	0.0423941	0.95377	MUP
G_16406	-0.27382	0.611131	-0.307761	0.617585	MUP
G_16408	-0.374409	0.528168	-0.415859	0.534718	MUP
G_1641	-1.22059	0.0735855	-2.09668	0.00890449	MUP
G_16410	-0.22559	0.720652	-0.795743	0.224787	MUP
G_16411	-0.84286	0.0959142	-0.611568	0.236386	MUP
G_16412	0.0663566	0.924545	-0.234424	0.748582	MUP
G_16416	-0.825487	0.191406	-0.845949	0.195042	MUP
G_16421	-0.635097	0.207205	-0.569609	0.267492	MUP
G_16423	-2.37832	0.0658539	-0.259617	0.722881	MUP
G_16426	-1.61883	0.0964525	-1.19477	0.158276	MUP
G_16435	0.264468	0.642784	0.170349	0.789528	MUP
G_16442	0.590582	0.274695	0.712607	0.193933	MUP
G_16443	-0.428089	0.431847	-0.63946	0.249035	MUP
G_16444	-0.251502	0.676669	-0.247765	0.707326	MUP
G_16445	-0.701547	0.223923	-1.12671	0.0620132	MUP
G_16449	-0.381751	0.54938	-0.507913	0.46799	MUP
G_16454	-0.379312	0.379299	-0.130725	0.785609	MUP
G_16455	2.70899	4.98e-07	2.54953	1.69e-06	MUP
G_16456	-0.607668	0.365562	-1.36408	0.116397	MUP
G_16457	-0.328349	0.574626	-0.35138	0.571815	MUP
G_16458	-0.484637	0.415151	-0.120267	0.867187	MUP
G_16459	-0.224112	0.727497	-0.0975106	0.899199	MUP
G_16463	-0.585822	0.388333	-5.39331	0.00379317	MUP
G_16465	-0.711463	0.282517	-0.36635	0.598451	MUP
G_1647	-1.1159	0.0281671	-1.13958	0.0254154	MUP
G_16472	-0.0489251	0.941826	-0.180172	0.8077	MUP
G_16473	-0.374935	0.560045	-1.08447	0.193186	MUP
G_16476	-0.527279	0.422096	-0.759112	0.303106	MUP
G_16479	-0.513686	0.321436	-1.12844	0.028603	MUP
G_1648	-0.935663	0.158617	-0.688727	0.2991	MUP
G_16480	-0.775042	0.26862	-1.09244	0.166894	MUP
G_16481	-0.157098	0.815272	0.184964	0.802798	MUP
G_16482	-0.168625	0.782216	-0.440483	0.466113	MUP
G_16484	-0.982232	0.124952	-0.525176	0.416799	MUP
G_16485	-1.01731	0.221728	0.0533449	0.945059	MUP
G_16489	-0.406997	0.527351	-5.22277	0.00160112	MUP
G_16500	0.23076	0.719154	0.0441453	0.954874	MUP
G_16504	-0.123751	0.855371	-0.455676	0.492075	MUP
G_16505	-0.00208083	0.998402	-0.299115	0.669531	MUP
G_16508	-0.374356	0.55303	-0.0719601	0.925201	MUP
G_16509	-0.506153	0.366266	-0.627083	0.274842	MUP
G_1651	-0.500713	0.439047	-0.177409	0.811308	MUP
G_16512	-0.167163	0.792799	-0.0945879	0.895164	MUP
G_16516	-0.231667	0.711886	-0.801653	0.218172	MUP
G_16518	-1.40789	0.116105	-1.54055	0.0997307	MUP
G_16524	-0.879286	0.248272	-0.697935	0.351932	MUP
G_16529	-0.625776	0.327597	-0.757612	0.260549	MUP
G_16533	-0.376526	0.52216	0.0882495	0.900774	MUP
G_16534	0.695145	0.0576399	0.748887	0.037774	MUP
G_16541	-0.318242	0.585978	-0.274912	0.664376	MUP
G_16550	-0.244189	0.664753	-0.576947	0.301987	MUP
G_16551	-0.189314	0.684983	-0.113349	0.825666	MUP
G_16552	-1.25905	0.113457	-1.22655	0.122015	MUP
G_16555	-0.607437	0.32852	-0.662417	0.308431	MUP
G_1656	-0.188099	0.774745	-0.472782	0.489617	MUP
G_16560	-0.987997	0.175339	-1.23573	0.121792	MUP
G_16561	-0.534695	0.384622	-0.118362	0.873137	MUP
G_16564	-2.16104	0.0651808	-0.594099	0.416948	MUP
G_16565	0.912678	0.0392667	1.26498	0.0027795	MUP
G_16566	-2.6842	0.0226672	-1.8536	0.0546741	MUP
G_16572	-0.446904	0.4962	-25.1153	1.15e-26	MUP
G_16575	-0.265788	0.671791	-0.348347	0.60522	MUP
G_16581	0.0465991	0.943974	-0.162575	0.816129	MUP
G_16585	-0.24992	0.691548	-0.553599	0.405231	MUP
G_16587	-0.954007	0.235945	-1.02359	0.232329	MUP
G_16588	-0.578068	0.38821	-0.808719	0.283413	MUP
G_16590	-0.183779	0.759343	0.0650455	0.924174	MUP
G_16591	-0.121398	0.838388	-0.260282	0.655763	MUP
G_16592	-0.398539	0.491132	-0.516553	0.395134	MUP
G_16597	-0.408423	0.513671	-0.530851	0.430961	MUP
G_1660	-0.154025	0.692173	-0.348102	0.345725	MUP
G_16600	0.0653275	0.926169	0.0174572	0.983624	MUP
G_16602	-0.605029	0.303722	-0.735561	0.224482	MUP
G_16604	-0.700824	0.337236	-0.33512	0.640812	MUP
G_16607	0.147192	0.827901	0.405355	0.565905	MUP
G_16609	-1.2873	0.153331	-0.0444185	0.954616	MUP
G_1661	-0.619719	0.34054	-0.850379	0.224705	MUP
G_16612	-0.142444	0.832014	0.0529057	0.944764	MUP
G_16614	-1.50275	0.132307	-1.18101	0.195374	MUP
G_16619	-0.914763	0.250827	-0.977006	0.248788	MUP
G_16622	-0.683643	0.338715	-0.743296	0.338287	MUP
G_16626	-0.233458	0.706861	-0.403515	0.536799	MUP
G_16627	0.0915027	0.895225	0.195259	0.783462	MUP
G_16629	-0.451538	0.414223	-0.140387	0.829078	MUP
G_16634	0.0113732	0.987452	-0.249717	0.733283	MUP
G_16635	0.053289	0.938256	0.0343334	0.96507	MUP
G_16636	-0.756056	0.260423	-0.398141	0.566434	MUP
G_16639	-0.21052	0.730602	-0.115052	0.870931	MUP
G_16658	-0.641466	0.243267	-0.910616	0.10399	MUP
G_16659	-0.249498	0.653244	-0.384413	0.498085	MUP
G_1667	-0.916657	0.253466	-0.563937	0.451364	MUP
G_16679	-0.171681	0.772607	-0.305254	0.611533	MUP
G_16682	-0.726668	0.294006	-0.537183	0.447994	MUP
G_16683	-1.89943	0.0933936	-0.22074	0.762887	MUP
G_16690	-0.154037	0.785362	-0.724508	0.168783	MUP
G_16698	-0.270935	0.665757	-0.0190049	0.981486	MUP
G_16699	-0.948926	0.212888	-0.734152	0.321368	MUP
G_16707	-0.247878	0.69906	-0.175266	0.814491	MUP
G_16709	-0.01248	0.985135	-0.00737512	0.992439	MUP
G_1671	-0.0565657	0.934175	0.0432115	0.954032	MUP
G_16710	0.0185202	0.979336	-0.132974	0.861311	MUP
G_16718	-0.0058711	0.993611	-0.0816641	0.91116	MUP
G_16719	-0.556248	0.387962	-0.0214119	0.979624	MUP
G_16721	-0.2434	0.664753	-0.2987	0.609163	MUP
G_16724	-0.111768	0.870913	-0.28754	0.691018	MUP
G_16725	0.0661672	0.921577	0.0378276	0.95882	MUP
G_16733	-2.38408	0.0459511	-0.693844	0.345776	MUP
G_16735	0.535208	0.407055	-0.331214	0.639438	MUP
G_16736	-0.782954	0.263271	-0.639665	0.370982	MUP
G_16737	0.121963	0.825601	0.00776107	0.990599	MUP
G_16738	-0.117362	0.820108	-0.176918	0.731709	MUP
G_16739	-0.071012	0.915639	-0.419421	0.50437	MUP
G_1674	-0.713864	0.226161	-0.754604	0.214045	MUP
G_16742	-0.05443	0.930612	0.439101	0.440567	MUP
G_16746	-0.165873	0.799425	-1.79173	0.0185091	MUP
G_16747	0.0843592	0.880752	-0.581193	0.2386	MUP
G_16749	-0.345305	0.529115	-0.4249	0.455344	MUP
G_16750	0.731321	0.305475	0.499297	0.486748	MUP
G_16752	-0.407607	0.52216	-0.5226	0.4509	MUP
G_16753	-0.286336	0.655044	-0.7287	0.299789	MUP
G_16755	-0.875596	0.26157	-3.58403	0.0260718	MUP
G_16758	-0.344863	0.547203	-0.46145	0.440793	MUP
G_16760	-0.140122	0.817929	-0.701333	0.217934	MUP
G_16763	-0.109994	0.871128	-0.239209	0.731449	MUP
G_16771	-1.74792	0.0727694	-0.891497	0.235209	MUP
G_16775	-0.756611	0.171179	-0.838883	0.138996	MUP
G_16777	-0.183619	0.754626	-0.121264	0.853701	MUP
G_1678	0.0868932	0.880146	0.00722319	0.99127	MUP
G_16780	-1.07862	0.17431	-0.436316	0.538012	MUP
G_16788	-0.752379	0.252093	-0.493636	0.468994	MUP
G_16789	-1.08057	0.194971	-0.216891	0.76349	MUP
G_1679	-0.380479	0.38821	-0.062356	0.904908	MUP
G_16790	-0.476104	0.422294	-0.415664	0.51223	MUP
G_16794	0.0583826	0.932291	-2.98351	0.0406282	MUP
G_16799	-0.381145	0.546856	-1.50444	0.0669691	MUP
G_168	0.0749533	0.914986	-0.062136	0.93536	MUP
G_1680	-1.22111	0.174401	-1.28854	0.173217	MUP
G_16805	-1.36113	0.0627836	-0.764322	0.247818	MUP
G_16807	-0.491342	0.428572	-0.0949518	0.899784	MUP
G_16810	-1.02379	0.191406	-0.420669	0.553623	MUP
G_16811	-0.206416	0.736543	-0.0889914	0.900505	MUP
G_16817	-0.357643	0.535361	-0.918171	0.121278	MUP
G_16819	-1.34566	0.146034	-0.941986	0.247795	MUP
G_1682	-0.32403	0.403408	-0.229328	0.566616	MUP
G_16820	-0.226172	0.7215	-0.313156	0.664508	MUP
G_16821	-0.134632	0.83662	-0.614985	0.413362	MUP
G_16826	-0.819499	0.139438	-0.678265	0.230609	MUP
G_16828	-0.427179	0.49651	-0.406518	0.55123	MUP
G_16829	-0.695812	0.145277	-0.297578	0.562321	MUP
G_1683	0.0897985	0.860226	-0.227283	0.635287	MUP
G_16832	-0.931401	0.10786	-0.778146	0.183031	MUP
G_1684	-0.0522528	0.936951	-0.286203	0.655348	MUP
G_16843	-0.572693	0.120099	-0.997256	0.00306429	MUP
G_16844	-1.82814	0.101625	-0.768373	0.330859	MUP
G_16845	-0.487694	0.451295	-1.18473	0.139366	MUP
G_16848	-0.323517	0.598085	0.0462255	0.95056	MUP
G_16856	0.219358	0.73551	0.212215	0.772709	MUP
G_16857	-1.60364	0.0751292	-1.95031	0.0473654	MUP
G_16859	-0.491143	0.420477	-0.375215	0.570152	MUP
G_16860	-0.657828	0.168173	0.0683203	0.906	MUP
G_16865	-0.0804796	0.908708	-0.484083	0.473997	MUP
G_16867	-0.599203	0.346431	-0.760059	0.259212	MUP
G_16869	0.777968	0.0573688	0.828323	0.0412221	MUP
G_16881	-0.375532	0.561244	-2.03518	0.0839541	MUP
G_16883	-1.34593	0.131745	-0.692501	0.348915	MUP
G_16888	-0.755629	0.311143	-0.18956	0.796836	MUP
G_1689	-0.00264523	0.99751	0.454393	0.384433	MUP
G_16890	-0.748401	0.172248	-0.876487	0.118525	MUP
G_16891	-0.792562	0.21975	-0.349637	0.607241	MUP
G_16898	-0.449959	0.450937	-0.349951	0.587519	MUP
G_169	0.0849799	0.900711	-0.220039	0.746273	MUP
G_16901	-0.503246	0.368508	-0.673134	0.239805	MUP
G_16903	-0.0756468	0.913624	-0.114004	0.882347	MUP
G_16907	-0.779138	0.249727	-0.673866	0.332831	MUP
G_16909	-0.309518	0.618654	-0.450215	0.497129	MUP
G_16915	-0.382169	0.52906	-1.26391	0.062244	MUP
G_16917	-0.177536	0.775225	-0.244911	0.709241	MUP
G_16920	-0.340292	0.578469	-0.725351	0.256862	MUP
G_16929	-0.821832	0.268586	-0.180855	0.807517	MUP
G_16930	-0.618118	0.273429	-1.62217	0.00757129	MUP
G_16932	-1.63552	0.0745274	-1.18992	0.137608	MUP
G_16936	-0.862554	0.271607	0.234707	0.748043	MUP
G_16939	-0.693472	0.108844	-0.719497	0.0960501	MUP
G_16940	-0.571565	0.334878	-0.509443	0.413778	MUP
G_16942	-0.108644	0.874991	-0.437949	0.519588	MUP
G_16944	-0.279322	0.664619	-0.202841	0.782972	MUP
G_16945	-0.655784	0.205544	-0.553044	0.298989	MUP
G_16946	-0.729901	0.267595	-0.746575	0.277298	MUP
G_16957	-0.717351	0.320644	-0.621945	0.403866	MUP
G_16958	-0.214826	0.738402	-0.0473227	0.950908	MUP
G_16959	4.96449	8.32e-18	4.85878	4.27e-17	MUP
G_16960	-0.396262	0.246511	-0.443363	0.182929	MUP
G_16967	-0.502943	0.383713	-0.442742	0.469304	MUP
G_16970	-0.326623	0.601476	-0.319765	0.64207	MUP
G_16972	-0.588246	0.36756	-0.351377	0.61689	MUP
G_1698	-0.961625	0.116462	-0.61046	0.323127	MUP
G_16981	-0.315429	0.592138	-0.928783	0.125782	MUP
G_16983	-0.43643	0.461744	-0.89149	0.152579	MUP
G_16984	-0.0940635	0.852854	-0.107678	0.835501	MUP
G_16986	-2.75207	0.0508788	-0.86128	0.285534	MUP
G_16988	-0.352398	0.432729	-0.483018	0.278206	MUP
G_16990	-0.515226	0.417625	-1.14984	0.122748	MUP
G_16991	0.439148	0.468172	0.219898	0.749853	MUP
G_16993	-0.177634	0.615727	-0.214843	0.537189	MUP
G_16997	-0.132631	0.846542	0.154569	0.838338	MUP
G_16999	-0.582529	0.392535	-0.232026	0.750814	MUP
G_17000	-2.5584	0.0426363	-2.12604	0.0589777	MUP
G_17001	-0.633542	0.250027	-0.45585	0.42992	MUP
G_17007	-1.56095	0.0733978	-0.906818	0.213534	MUP
G_1701	0.354352	0.576354	0.660616	0.385603	MUP
G_17018	-0.667441	0.3416	-0.937426	0.239409	MUP
G_17020	-0.740363	0.24811	-0.6178	0.353047	MUP
G_17022	0.171269	0.797314	-0.7291	0.322057	MUP
G_17028	3.09967	0.000153742	3.5783	1.1e-05	MUP
G_17029	-1.57322	0.086046	-1.53321	0.0892335	MUP
G_17030	-0.680999	0.258857	-1.11245	0.0842919	MUP
G_17033	-1.53111	0.12928	-1.59885	0.127542	MUP
G_17034	-0.57161	0.330563	-1.21426	0.0514483	MUP
G_17037	-0.174317	0.793879	-0.891061	0.207929	MUP
G_17040	-0.298539	0.443257	-0.115034	0.788229	MUP
G_17041	-0.276763	0.666625	-1.01226	0.208299	MUP
G_17042	-1.58378	0.112075	-1.67836	0.101736	MUP
G_17043	0.498897	0.389528	0.949285	0.116397	MUP
G_17045	-1.04056	0.14022	-0.287097	0.684114	MUP
G_17051	0.355958	0.570267	0.0275248	0.972554	MUP
G_17054	-0.709481	0.261402	-0.888037	0.181992	MUP
G_17056	-0.181866	0.779647	-0.314835	0.643787	MUP
G_17057	0.173933	0.71254	-0.280579	0.548737	MUP
G_17059	-0.110683	0.833576	0.0910665	0.870515	MUP
G_17062	-0.6801	0.25621	-0.917824	0.141618	MUP
G_17063	-2.05945	0.0485148	-0.36698	0.603831	MUP
G_17073	-0.226573	0.715175	-0.90364	0.157748	MUP
G_17074	-0.916179	0.187064	-0.790409	0.258154	MUP
G_17075	-1.25271	0.162559	-0.595109	0.422326	MUP
G_17077	-0.492368	0.366458	-0.820523	0.13799	MUP
G_17079	-0.296045	0.629447	-0.753298	0.239109	MUP
G_17083	-0.538002	0.388333	-0.180581	0.80194	MUP
G_17089	-0.408594	0.521079	-0.376556	0.589082	MUP
G_17092	-2.23043	0.0392825	-0.457586	0.513792	MUP
G_17093	-0.48282	0.35486	-0.703078	0.180466	MUP
G_17094	-0.353573	0.57075	-0.0869683	0.908438	MUP
G_17095	-0.435962	0.501525	-0.924233	0.237895	MUP
G_171	-0.534574	0.39255	-0.700605	0.294044	MUP
G_17100	-0.231743	0.719123	-1.16942	0.141589	MUP
G_17103	-0.441142	0.452351	-0.441401	0.479022	MUP
G_17105	2.50458	7.81e-10	2.29222	1.22e-08	MUP
G_17107	-0.329775	0.535405	-0.436452	0.424604	MUP
G_17108	0.197001	0.713825	-0.100415	0.869765	MUP
G_1711	-0.612662	0.183668	-0.578503	0.214707	MUP
G_17110	-0.60316	0.340095	-0.70436	0.289025	MUP
G_17115	-0.432615	0.473694	-0.509836	0.427708	MUP
G_17116	-1.30676	0.162454	-1.37287	0.159462	MUP
G_17117	0.0460355	0.940796	0.0584504	0.929175	MUP
G_17119	-0.292876	0.644638	-0.773425	0.259735	MUP
G_1712	-1.1231	0.0336047	-1.23456	0.0195601	MUP
G_17120	-0.0436905	0.94937	-0.135766	0.860297	MUP
G_17121	-1.7993	0.104401	-1.83157	0.103513	MUP
G_17122	-0.229554	0.649706	-0.724511	0.134705	MUP
G_17123	-0.754736	0.312238	-1.06535	0.222565	MUP
G_1713	-0.663496	0.172035	-0.416104	0.415542	MUP
G_17132	-2.9665	0.0089309	-2.32944	0.0205338	MUP
G_17133	-0.129534	0.849997	-0.666678	0.335118	MUP
G_17134	-0.384142	0.526855	-0.424272	0.512819	MUP
G_17148	-0.400008	0.477411	-0.453226	0.477802	MUP
G_1715	-0.938395	0.0990992	-1.01146	0.0814157	MUP
G_17154	-0.583699	0.340155	-0.459171	0.478646	MUP
G_1716	-0.275554	0.627795	-0.174602	0.783557	MUP
G_17169	-1.66745	0.116127	-1.72134	0.11454	MUP
G_1717	-0.736888	0.236617	-2.17829	0.00681815	MUP
G_17171	-0.95678	0.0870949	-0.932097	0.0989124	MUP
G_17172	0.357388	0.576313	-0.301512	0.672848	MUP
G_17177	-0.266908	0.671609	-0.713273	0.281381	MUP
G_1718	-0.443313	0.356688	-0.247466	0.630497	MUP
G_17184	-0.1813	0.782942	-0.40463	0.553048	MUP
G_17186	-0.158817	0.770707	-0.17958	0.751783	MUP
G_17187	-0.236928	0.711886	-0.067049	0.930715	MUP
G_17191	-1.17491	0.0746395	-1.2104	0.0691255	MUP
G_172	-0.376541	0.5548	-0.531076	0.448652	MUP
G_17201	-0.138328	0.83382	-0.313879	0.637283	MUP
G_17205	-0.0108047	0.979336	-0.059903	0.882316	MUP
G_17216	-2.32322	0.0690602	-2.27066	0.0711043	MUP
G_17217	-0.262673	0.680945	-0.0900643	0.906739	MUP
G_17218	-1.17595	0.0448354	-0.77804	0.178338	MUP
G_1722	-0.367899	0.529123	-0.706636	0.24039	MUP
G_17220	-0.833452	0.207545	-1.8559	0.0286916	MUP
G_17226	5.27655	7.16e-59	5.14112	7.56e-56	MUP
G_17238	-0.268878	0.585661	-0.308554	0.585468	MUP
G_1724	-0.326905	0.589382	-0.434242	0.498106	MUP
G_17243	-0.236053	0.688319	-0.254373	0.708633	MUP
G_17246	-0.0939335	0.81514	-0.18699	0.619652	MUP
G_17247	-2.34674	0.0397009	-2.17536	0.0436128	MUP
G_17253	-1.62718	0.019134	-1.74578	0.0124575	MUP
G_17256	-1.45208	0.0826985	-1.90589	0.0415765	MUP
G_17258	-0.76608	0.151655	-0.800387	0.140799	MUP
G_17260	-0.94581	0.0745768	-1.47453	0.00569975	MUP
G_17265	-2.48341	0.0627836	-0.780988	0.327193	MUP
G_17266	-0.877298	0.237143	-1.83853	0.075965	MUP
G_17276	-1.38481	0.0205337	-1.61878	0.0075661	MUP
G_17286	-1.78537	0.0228263	-1.40088	0.0511401	MUP
G_1729	-1.0952	0.0589608	-0.964274	0.0955522	MUP
G_17290	-0.515076	0.424715	-0.567688	0.430108	MUP
G_17294	-3.66077	0.0266403	-1.04636	0.22319	MUP
G_17298	-0.485877	0.448534	-1.99483	0.0366246	MUP
G_173	-0.41132	0.501858	-1.39104	0.0505256	MUP
G_17303	-0.749414	0.221177	-0.819222	0.195715	MUP
G_17316	-1.14859	0.169023	-0.910327	0.2474	MUP
G_17320	-0.55834	0.350621	-0.484567	0.443105	MUP
G_17328	-0.976328	0.0201816	-1.09096	0.00852385	MUP
G_1733	-0.839225	0.20774	-0.709986	0.296048	MUP
G_17333	-1.91721	0.00201308	-1.5916	0.0077218	MUP
G_17337	-0.616534	0.341455	-0.686981	0.316988	MUP
G_17341	0.892653	0.187695	1.07209	0.13827	MUP
G_17347	-1.27998	0.0650676	-1.11417	0.0976853	MUP
G_17348	-0.663173	0.352402	-22.9063	9.63e-21	MUP
G_17349	-1.90121	0.033643	-1.10143	0.131573	MUP
G_17352	-1.8636	0.00717004	-2.53566	0.000566111	MUP
G_17353	-4.11353	0.0170417	-2.0087	0.0786325	MUP
G_17360	-1.08882	0.157792	-0.722816	0.315115	MUP
G_17364	-1.25808	0.144158	-0.451705	0.525807	MUP
G_17369	-1.00326	0.144709	-2.13978	0.0170602	MUP
G_17373	-2.05756	0.061553	-1.42266	0.116678	MUP
G_17375	0.123693	0.856698	-0.0324158	0.967662	MUP
G_17378	-1.7253	0.065842	-1.09376	0.159109	MUP
G_17386	-0.911504	0.253613	-3.83036	0.0232674	MUP
G_1739	-0.282589	0.553467	-0.616523	0.183453	MUP
G_17391	-0.89416	0.255847	-1.23522	0.178338	MUP
G_1740	-0.379518	0.518945	-0.507779	0.412761	MUP
G_1741	-0.184873	0.761119	0.228021	0.723938	MUP
G_17413	-0.686469	0.278411	-0.532648	0.422683	MUP
G_17416	-0.437113	0.453833	-0.77967	0.195374	MUP
G_17417	-0.868483	0.247824	-0.249601	0.733283	MUP
G_17424	-1.57603	0.111933	-3.27727	0.0256369	MUP
G_17426	-1.65908	0.00229849	-2.17215	8.77e-05	MUP
G_1743	0.407894	0.398303	0.196591	0.712452	MUP
G_17439	-3.18256	0.0131124	-1.25336	0.126818	MUP
G_17440	-0.827076	0.132041	-0.986115	0.079328	MUP
G_17446	-0.247842	0.683385	-0.428655	0.498842	MUP
G_17447	-1.49398	0.0572525	-1.15484	0.109401	MUP
G_17453	-1.91072	2.26e-07	-1.84844	4.84e-07	MUP
G_17454	-1.63672	0.00120433	-1.64836	0.00105567	MUP
G_17455	-1.66179	0.00175233	-2.04055	0.000139212	MUP
G_1746	-0.0936204	0.894094	0.19857	0.787349	MUP
G_17462	-0.258133	0.687208	-0.354464	0.61761	MUP
G_17468	-0.348917	0.457373	-0.234337	0.638095	MUP
G_17473	-2.1149	0.0460729	-2.6974	0.022048	MUP
G_17475	-1.59616	0.0469161	-1.59805	0.044153	MUP
G_17492	-1.15288	0.140597	-2.02249	0.0439892	MUP
G_17494	-0.857334	0.193696	-1.79246	0.0297654	MUP
G_17504	-0.748447	0.125547	-0.801068	0.103486	MUP
G_17505	-0.906909	0.168231	-0.659415	0.320467	MUP
G_17506	-1.41694	0.107743	-0.744418	0.308597	MUP
G_17507	-1.52971	0.032599	-1.14999	0.0842611	MUP
G_17511	-0.539975	0.429998	-0.55351	0.459113	MUP
G_17517	-0.292975	0.647755	-1.54714	0.134394	MUP
G_17524	-1.73462	0.0111739	-1.42801	0.0276078	MUP
G_17526	-1.29027	0.161114	-3.29435	0.0319776	MUP
G_17529	-3.59302	0.00274005	-1.77139	0.0453188	MUP
G_1753	-0.419787	0.432729	-0.524826	0.341037	MUP
G_17533	1.72325	1.47e-06	1.74626	9.81e-07	MUP
G_17538	-0.472221	0.456865	-0.519985	0.463753	MUP
G_17539	-1.6275	0.0341123	-1.71176	0.0263881	MUP
G_1754	-0.643751	0.356997	-2.74158	0.0426284	MUP
G_17542	-1.5589	0.030435	-2.22527	0.00486568	MUP
G_17567	-0.540837	0.168444	-0.444611	0.261075	MUP
G_17572	-0.183452	0.781552	-0.491331	0.476494	MUP
G_17573	-0.539814	0.418794	-0.294512	0.683434	MUP
G_17574	-1.08851	0.168857	-2.07098	0.0548184	MUP
G_17578	-0.444866	0.25361	-0.71808	0.054995	MUP
G_17580	0.00810107	0.990972	0.16185	0.82817	MUP
G_17581	0.0692341	0.914659	0.170838	0.790852	MUP
G_17582	-0.315677	0.509489	-0.301773	0.541832	MUP
G_17583	-0.411508	0.51019	-0.774315	0.251892	MUP
G_17584	-0.126868	0.832993	-0.33096	0.569904	MUP
G_17592	0.108925	0.863929	-0.132377	0.856147	MUP
G_17593	-0.126811	0.853803	-0.444298	0.523184	MUP
G_17598	-0.657359	0.306432	-0.942886	0.173172	MUP
G_176	-0.0850481	0.904297	-0.354891	0.607974	MUP
G_17603	-0.318308	0.610596	-0.32503	0.634551	MUP
G_17604	-0.236151	0.713435	-0.137696	0.858385	MUP
G_17605	-0.851827	0.130442	-0.799773	0.163096	MUP
G_17606	-0.740139	0.230479	-0.475636	0.462592	MUP
G_17608	-0.387328	0.4554	-0.452739	0.397605	MUP
G_17612	-0.151203	0.813149	-0.335666	0.600063	MUP
G_17617	-0.5625	0.276609	-0.811675	0.118433	MUP
G_17619	-2.72681	0.0385902	-0.349622	0.62451	MUP
G_17620	-0.920187	0.230856	-0.21203	0.772726	MUP
G_17623	-0.913551	0.214603	-0.464943	0.508918	MUP
G_17624	-0.174366	0.793879	0.244004	0.738609	MUP
G_17625	-0.0921448	0.880968	-0.73418	0.182024	MUP
G_17628	-0.270259	0.672491	-0.00153056	0.999588	MUP
G_1763	-0.329177	0.539574	-0.602769	0.261931	MUP
G_17630	-0.201694	0.75653	0.251939	0.730904	MUP
G_17634	-0.157947	0.81418	-0.136874	0.859649	MUP
G_17638	-0.613906	0.360251	-0.151821	0.842494	MUP
G_17641	-0.474051	0.406348	-0.767347	0.191645	MUP
G_17642	-0.0976202	0.885867	0.102449	0.893892	MUP
G_17644	-0.141923	0.833998	-0.499728	0.479791	MUP
G_17647	-0.536037	0.401556	-0.324129	0.64384	MUP
G_17649	-0.44842	0.491035	0.103267	0.893892	MUP
G_17650	-0.759001	0.271536	-0.896492	0.22493	MUP
G_17651	-0.54295	0.29127	-0.755038	0.143108	MUP
G_17653	-0.276548	0.60047	-0.312497	0.605414	MUP
G_17659	-0.678508	0.312424	-0.43471	0.533496	MUP
G_1766	-0.570106	0.0731823	-0.398003	0.216099	MUP
G_17661	-0.84315	0.253466	-1.93582	0.0727473	MUP
G_17663	-0.0808943	0.908667	-0.113147	0.883305	MUP
G_17667	-0.909334	0.123253	-0.575283	0.341037	MUP
G_17671	0.894551	0.22355	-0.00634094	0.995034	MUP
G_17673	-0.572958	0.395802	-5.98913	0.00160932	MUP
G_17675	-0.401639	0.484149	-0.27968	0.655847	MUP
G_17678	-0.548658	0.324309	-0.676777	0.232307	MUP
G_17679	-0.667288	0.275014	-1.06998	0.101387	MUP
G_17681	-0.307699	0.631249	-0.0476409	0.950794	MUP
G_17682	-1.04275	0.194356	-1.46488	0.123348	MUP
G_17685	-0.361092	0.555499	-0.665398	0.30373	MUP
G_17689	-1.20924	0.163861	-2.14239	0.0664867	MUP
G_1769	-0.509715	0.0642053	-0.679598	0.00822385	MUP
G_17693	-0.735858	0.250094	-2.26784	0.00946009	MUP
G_17694	-0.109576	0.871635	-19.9963	4.16e-16	MUP
G_17699	0.00563959	0.99406	-0.39365	0.569022	MUP
G_177	-0.0322863	0.962006	-0.214915	0.745723	MUP
G_17700	-0.765448	0.303347	-1.79653	0.101264	MUP
G_17709	-0.202117	0.758506	0.173525	0.816558	MUP
G_17716	0.339097	0.594468	0.322745	0.648653	MUP
G_17717	0.199492	0.760926	-0.944878	0.182121	MUP
G_17726	-2.69062	0.022894	-3.10452	0.0126791	MUP
G_17730	-0.324028	0.610556	-1.07498	0.219374	MUP
G_17731	-0.421518	0.374007	-0.670751	0.151972	MUP
G_17735	-0.488222	0.432913	-0.25037	0.723463	MUP
G_17740	-0.225152	0.724014	-0.300875	0.663049	MUP
G_17741	-0.989105	0.0947497	-0.949686	0.112421	MUP
G_17746	-0.471432	0.383713	-0.746191	0.173138	MUP
G_17752	0.172177	0.796828	-0.635404	0.375526	MUP
G_17759	-0.846182	0.136067	-0.873679	0.132291	MUP
G_1776	-0.276438	0.659459	-0.443517	0.502404	MUP
G_17763	-0.245175	0.678776	-0.237264	0.713765	MUP
G_17765	-0.478611	0.383979	-0.624593	0.265586	MUP
G_17768	-1.03444	0.067456	-1.26512	0.0275693	MUP
G_17769	-2.42122	0.0520643	-2.55186	0.0439338	MUP
G_17776	0.0625558	0.92638	-0.133131	0.852977	MUP
G_17779	0.136096	0.842297	0.276031	0.701207	MUP
G_17783	-0.430539	0.333019	-1.18873	0.0033345	MUP
G_17787	-0.151929	0.781785	-0.882359	0.0808609	MUP
G_17789	-0.800354	0.128003	-1.42384	0.00742764	MUP
G_1779	-0.293396	0.622805	-0.610293	0.32043	MUP
G_17792	-0.0298791	0.966659	-0.346774	0.618966	MUP
G_17793	-0.053814	0.936749	-0.641606	0.309692	MUP
G_17794	-0.673597	0.352219	-0.592455	0.432465	MUP
G_17798	-1.87339	0.0755059	-5.57558	0.00226254	MUP
G_17799	-0.732038	0.250296	-0.628443	0.342136	MUP
G_178	-0.30931	0.618436	-0.316433	0.640406	MUP
G_17800	-0.292175	0.634375	-0.328529	0.619894	MUP
G_17804	-0.246787	0.650249	-0.825807	0.119118	MUP
G_17805	-0.432051	0.452336	-0.258981	0.683974	MUP
G_17808	-0.115316	0.866925	0.0977604	0.899191	MUP
G_1781	-0.730748	0.271536	-1.48632	0.0711043	MUP
G_17810	-0.781279	0.174032	-0.636852	0.28174	MUP
G_17813	-1.57978	0.0829403	-1.24234	0.131052	MUP
G_17814	-0.817481	0.231196	-1.07753	0.149036	MUP
G_17815	-0.10728	0.863118	-0.361944	0.541849	MUP
G_17817	-0.325446	0.561959	-0.570508	0.318936	MUP
G_17820	-0.892767	0.165121	-0.896612	0.174532	MUP
G_17823	-0.362287	0.570399	-0.214936	0.768884	MUP
G_17826	-1.04712	0.212888	-1.89381	0.0959983	MUP
G_17827	-0.717383	0.328097	-0.771035	0.329791	MUP
G_17828	-0.076956	0.912742	-0.492739	0.469211	MUP
G_17829	-0.264957	0.664662	-1.1164	0.0832714	MUP
G_1783	-1.01886	0.223934	-1.06515	0.224787	MUP
G_17830	2.94414	1.25e-11	3.31702	1.37e-14	MUP
G_17831	0.197762	0.75893	-0.793237	0.227603	MUP
G_17836	-0.65186	0.253466	-0.896448	0.127613	MUP
G_17837	-1.13164	0.178823	-1.76278	0.0934454	MUP
G_17851	-1.95292	0.0878578	-4.80985	0.00973763	MUP
G_17861	-0.406149	0.518597	-0.288608	0.681667	MUP
G_17862	-0.300136	0.637859	-0.952457	0.189978	MUP
G_17864	-0.763409	0.304063	-0.629559	0.402801	MUP
G_17866	-0.113369	0.867571	0.171695	0.81861	MUP
G_17867	-0.169661	0.793271	-0.0605412	0.934417	MUP
G_17873	-0.251405	0.650097	-0.749689	0.16722	MUP
G_17875	-0.689519	0.346168	-1.40417	0.154801	MUP
G_17880	-1.10299	0.0694041	-1.76831	0.0069659	MUP
G_17881	-0.28032	0.662629	-0.865311	0.225684	MUP
G_17882	-1.20442	0.119325	-0.733857	0.296678	MUP
G_17894	-0.489634	0.238483	-0.45408	0.275697	MUP
G_17897	0.125435	0.825059	-0.19391	0.735777	MUP
G_17902	1.3623	0.0078947	1.96601	0.000133602	MUP
G_17904	-0.0215306	0.975375	-0.592524	0.364873	MUP
G_17905	-1.47782	0.0815701	-0.109669	0.886837	MUP
G_17906	-0.449678	0.462217	-0.870625	0.183413	MUP
G_1791	-0.071377	0.91222	0.231614	0.714982	MUP
G_17918	-0.427187	0.49704	-1.17528	0.109128	MUP
G_17920	-0.714012	0.320708	-0.897352	0.259033	MUP
G_17928	0.192135	0.768108	-0.280612	0.688207	MUP
G_17931	-0.454774	0.469759	-0.427127	0.531265	MUP
G_17932	-0.55885	0.365621	-0.413585	0.531287	MUP
G_17940	-0.277807	0.665347	-0.665941	0.377994	MUP
G_17942	-0.13137	0.839769	-0.399917	0.526485	MUP
G_17944	0.394055	0.525764	0.0794083	0.916324	MUP
G_17946	-0.377165	0.534595	-0.409759	0.529136	MUP
G_17947	-3.33953	0.0342021	-1.61853	0.123714	MUP
G_17955	-0.466446	0.443942	-0.357341	0.589082	MUP
G_17956	-0.738236	0.254517	-1.22982	0.0922901	MUP
G_17957	0.0795682	0.908708	-0.405627	0.54108	MUP
G_17959	-0.144342	0.817643	-1.48297	0.0176624	MUP
G_17960	-0.142008	0.832931	-0.225855	0.757664	MUP
G_17962	-0.396778	0.518331	-0.685543	0.291393	MUP
G_17964	-0.766678	0.157789	-1.13011	0.0413077	MUP
G_17965	0.00125386	0.999549	-0.271323	0.704505	MUP
G_17970	-0.682017	0.309015	-0.638571	0.364093	MUP
G_17978	0.115076	0.860097	-0.26667	0.683434	MUP
G_17979	-0.873374	0.268562	-1.68878	0.117982	MUP
G_17985	-0.70437	0.265641	-0.798727	0.227061	MUP
G_17988	-0.518282	0.420311	-0.898565	0.213534	MUP
G_17989	-1.01046	0.110973	-1.08946	0.0929621	MUP
G_1799	0.172179	0.768507	0.402912	0.485172	MUP
G_17990	-0.907637	0.185048	-0.514077	0.452553	MUP
G_17995	-0.418522	0.506984	-0.5329	0.436215	MUP
G_17999	-0.387526	0.527036	-0.150755	0.835894	MUP
G_18	0.326017	0.604533	-0.208522	0.772435	MUP
G_18005	-0.292777	0.553814	-0.960491	0.0432677	MUP
G_18006	-5.2445	0.000252896	-1.91982	0.0514931	MUP
G_18010	-0.412354	0.486406	-0.611	0.323272	MUP
G_18013	-0.759811	0.305937	-0.274938	0.703369	MUP
G_18014	-0.442077	0.349902	-0.841889	0.068368	MUP
G_1802	0.582029	0.378024	0.786428	0.277091	MUP
G_18020	-0.676239	0.176504	-0.732237	0.149016	MUP
G_18030	-0.575244	0.378592	-0.555186	0.426896	MUP
G_18033	-0.506779	0.426416	-0.389412	0.571721	MUP
G_18034	-0.112154	0.860232	-0.812398	0.168784	MUP
G_18035	-1.82639	0.0969055	-1.48967	0.132589	MUP
G_18043	-0.714309	0.333672	-0.300644	0.678136	MUP
G_18047	-1.54482	0.102608	-2.45828	0.0409908	MUP
G_18051	-0.217626	0.738403	-0.437036	0.532253	MUP
G_18058	-0.0692555	0.920415	-4.15428	0.0163285	MUP
G_18066	-0.317124	0.612634	-0.412897	0.540113	MUP
G_1807	-0.285253	0.649314	-0.202681	0.775304	MUP
G_18071	-0.2475	0.700288	-0.499058	0.473679	MUP
G_18073	-0.399711	0.48114	-0.410582	0.492482	MUP
G_18074	-0.262205	0.656193	-0.358335	0.560047	MUP
G_18077	-0.467769	0.41837	-0.856765	0.152953	MUP
G_18081	-0.0804094	0.908667	-0.527826	0.430415	MUP
G_18082	-0.21421	0.704527	-0.163009	0.792666	MUP
G_18091	-0.316114	0.620778	-0.333585	0.637032	MUP
G_18093	-0.416882	0.416029	-0.000695817	1	MUP
G_18096	-0.0841655	0.902278	-0.521262	0.416745	MUP
G_18097	-0.679514	0.287471	-2.3794	0.0084292	MUP
G_18098	-2.19662	0.0768369	-0.543124	0.465874	MUP
G_18099	-0.308562	0.625654	-0.858089	0.215882	MUP
G_181	-1.17417	0.122718	-0.944863	0.19286	MUP
G_18102	1.7713	0.00223754	2.1268	0.000289766	MUP
G_18104	-0.765407	0.209095	-0.723035	0.249557	MUP
G_18106	-0.709978	0.262448	-1.01567	0.135632	MUP
G_18109	-0.475913	0.474483	-1.29544	0.166925	MUP
G_18115	-0.473158	0.478697	-1.33641	0.165899	MUP
G_18116	-0.38867	0.503377	-0.193674	0.768991	MUP
G_18119	-0.53015	0.39602	-0.271081	0.699313	MUP
G_18122	-0.262856	0.667798	-0.490661	0.44131	MUP
G_18129	-0.58027	0.316692	-0.901967	0.132291	MUP
G_1813	-0.431888	0.395188	-0.364863	0.492482	MUP
G_18130	-0.772703	0.26593	-0.833134	0.254636	MUP
G_18132	-0.858888	0.15858	-0.277449	0.673268	MUP
G_18135	-0.236351	0.594612	-1.02896	0.0104439	MUP
G_1814	-0.674949	0.176842	-0.681667	0.179945	MUP
G_18146	-0.451218	0.488075	-0.875629	0.254104	MUP
G_18147	-1.77399	0.0459511	-1.80618	0.0406282	MUP
G_18150	-1.75586	0.0161579	-1.76352	0.0144109	MUP
G_18152	0.0504593	0.941652	0.0701156	0.927273	MUP
G_18161	-0.364926	0.569929	-0.693189	0.341084	MUP
G_18163	-0.815468	0.290494	-2.23143	0.0748965	MUP
G_18164	-0.803983	0.206757	-0.759443	0.246813	MUP
G_18170	-0.655734	0.329863	-0.69266	0.331071	MUP
G_18173	-0.59456	0.352362	-0.496205	0.465485	MUP
G_18175	-0.129106	0.839314	-0.713183	0.229465	MUP
G_18178	-0.0919287	0.895225	-1.04566	0.131191	MUP
G_18179	0.37722	0.552654	-0.360034	0.607344	MUP
G_18183	-0.66557	0.202853	-0.94451	0.0748826	MUP
G_18186	-1.33492	0.0769426	-0.804816	0.237373	MUP
G_18189	-0.588186	0.353078	-1.33599	0.0725497	MUP
G_1819	-0.474522	0.313119	-0.562161	0.229993	MUP
G_18193	-0.236602	0.683654	-0.239479	0.703781	MUP
G_18200	-0.303553	0.633651	-0.275115	0.700958	MUP
G_18201	-0.106625	0.87817	-0.442202	0.524947	MUP
G_18206	-0.104381	0.876652	-0.81303	0.20037	MUP
G_18207	-0.373586	0.559898	-0.524884	0.460452	MUP
G_18208	-0.584937	0.358401	-0.532967	0.4313	MUP
G_18209	-0.778466	0.230445	-1.48257	0.0526778	MUP
G_18217	-0.724132	0.271607	-0.560301	0.414233	MUP
G_18220	-0.883911	0.161128	-0.936381	0.14935	MUP
G_18226	-0.747403	0.300594	-0.500465	0.486253	MUP
G_18229	-0.754107	0.306488	-0.490724	0.498613	MUP
G_18236	-0.174818	0.75653	-0.598888	0.261805	MUP
G_18238	-0.50062	0.407619	-0.663698	0.297347	MUP
G_18239	0.471793	0.465105	0.209607	0.775584	MUP
G_18240	-0.798269	0.294776	-0.338828	0.637822	MUP
G_18241	-0.594554	0.344695	-0.458182	0.492609	MUP
G_18242	-0.592448	0.343888	-0.965978	0.151756	MUP
G_18243	-0.506949	0.42965	-0.927152	0.201515	MUP
G_18247	-0.568606	0.330945	-1.1458	0.062717	MUP
G_18248	-0.271921	0.659027	-0.506171	0.429832	MUP
G_18249	-0.231417	0.716477	-0.0461223	0.951916	MUP
G_18250	-0.551826	0.249814	-0.698271	0.143893	MUP
G_18251	-0.562508	0.356759	-1.36764	0.0479851	MUP
G_18254	-0.192192	0.768069	-0.945153	0.24994	MUP
G_18255	-0.522024	0.439762	-0.319434	0.658052	MUP
G_18258	-0.223881	0.72804	-0.127817	0.8665	MUP
G_18260	-0.326721	0.598166	-0.575624	0.383244	MUP
G_18261	-0.51151	0.401918	-2.12748	0.00757129	MUP
G_18262	-0.655152	0.343876	-0.720713	0.341429	MUP
G_18263	-0.241154	0.704056	-0.481101	0.475356	MUP
G_18267	-1.38529	0.149669	-1.44186	0.148814	MUP
G_18269	-1.4797	0.117019	0.147248	0.847325	MUP
G_18277	-0.828934	0.225021	-0.718488	0.302857	MUP
G_18278	5.84163	1.4e-26	6.15793	1.42e-29	MUP
G_18280	0.136641	0.841634	-0.204912	0.780764	MUP
G_18281	-1.45518	0.126292	-2.39519	0.0550436	MUP
G_18282	-0.326404	0.610002	-0.913722	0.22941	MUP
G_1829	0.0625693	0.915702	0.0945994	0.876236	MUP
G_18290	-0.69835	0.318413	-1.03233	0.198499	MUP
G_18293	-0.29483	0.591403	-0.457886	0.415574	MUP
G_18294	-0.778426	0.304485	-0.465194	0.523184	MUP
G_18300	-0.144569	0.823425	-0.351249	0.586262	MUP
G_18301	-0.485985	0.431285	-0.606474	0.357938	MUP
G_18302	-0.144452	0.830983	-0.502902	0.479102	MUP
G_18313	-0.527911	0.432933	-1.28546	0.164497	MUP
G_18316	-0.520615	0.43015	-1.58467	0.0996074	MUP
G_18319	-0.0526677	0.938128	-0.548566	0.462592	MUP
G_18324	-0.356878	0.550481	-0.393921	0.559872	MUP
G_18327	-0.561841	0.367241	-0.5666	0.392188	MUP
G_18333	-0.662508	0.315544	-0.656013	0.345725	MUP
G_18337	-0.809744	0.241939	-1.18204	0.132284	MUP
G_1834	-0.877586	0.264248	-0.933422	0.263926	MUP
G_18342	-0.145941	0.828836	-0.347925	0.615051	MUP
G_18344	-0.267596	0.675187	-0.22868	0.751604	MUP
G_18345	-0.334297	0.603171	-0.393857	0.586187	MUP
G_18346	-0.766792	0.305074	-0.824046	0.305456	MUP
G_18350	-0.291905	0.649314	-3.13895	0.0362963	MUP
G_18353	-0.392417	0.539282	0.241408	0.74042	MUP
G_18355	-0.665697	0.341328	-1.50426	0.114021	MUP
G_1836	0.0189427	0.97878	0.754444	0.261004	MUP
G_18361	-0.16847	0.798614	-0.726332	0.345228	MUP
G_18365	-0.134801	0.839845	-0.389736	0.589566	MUP
G_18368	-0.0287971	0.968061	-0.461151	0.508918	MUP
G_18369	-0.81451	0.243702	-2.67094	0.018287	MUP
G_1837	0.272027	0.66486	-0.0800776	0.915238	MUP
G_18371	-0.556041	0.40892	-0.946921	0.2386	MUP
G_18373	-0.428225	0.497331	-0.140751	0.852823	MUP
G_18375	-0.534135	0.416115	-0.36639	0.605182	MUP
G_18378	-0.538618	0.355392	-0.608239	0.315785	MUP
G_18379	-0.850853	0.187843	-0.597289	0.36759	MUP
G_18381	-0.232675	0.715839	-2.0975	0.0814956	MUP
G_18382	-0.278412	0.659525	-0.391186	0.562455	MUP
G_18384	-0.204432	0.755576	-0.639122	0.353975	MUP
G_18386	-0.524237	0.421115	-0.360948	0.6098	MUP
G_18388	-1.00367	0.156243	-1.60511	0.0546143	MUP
G_18390	-0.662203	0.283253	-0.577432	0.371889	MUP
G_18391	0.0856381	0.902465	-0.132612	0.859773	MUP
G_18394	0	1	0	1	MUP
G_18395	-0.561787	0.381021	-0.675183	0.325161	MUP
G_18398	2.01941	0.000486123	2.67555	6.49e-06	MUP
G_184	-0.811346	0.24964	-1.78443	0.061456	MUP
G_18401	-2.81269	0.0459511	-0.752207	0.327406	MUP
G_18402	-0.752678	0.244761	-0.871065	0.198866	MUP
G_18405	-0.435479	0.472103	-0.485319	0.47666	MUP
G_18408	-0.634992	0.312424	-0.544164	0.412497	MUP
G_18409	-0.139391	0.837963	-0.558839	0.416899	MUP
G_18413	-0.121039	0.860149	-0.426384	0.535683	MUP
G_18414	-0.0342708	0.960978	-0.314584	0.640392	MUP
G_18420	-0.51625	0.363117	-0.525895	0.374376	MUP
G_18422	-0.352184	0.566068	-0.397013	0.546764	MUP
G_18426	-1.25467	0.169216	-0.499015	0.498115	MUP
G_18427	-0.629537	0.32387	-1.03159	0.140256	MUP
G_18431	1.0387	0.0917247	1.66478	0.0129652	MUP
G_18433	-0.702671	0.250051	-1.27252	0.0569766	MUP
G_18434	-1.05891	0.164879	-1.57703	0.0819366	MUP
G_18436	-0.429635	0.492858	-0.227331	0.750177	MUP
G_18438	-1.11576	0.136749	-1.09562	0.147919	MUP
G_18445	-0.408666	0.514866	-0.919228	0.184223	MUP
G_18446	-0.055455	0.935505	0.16073	0.831835	MUP
G_18448	0.62787	0.356925	0.0825873	0.915267	MUP
G_18459	-1.32146	0.129689	-0.806173	0.283336	MUP
G_1846	-0.168199	0.756687	0.124576	0.833551	MUP
G_18466	-1.05645	0.21106	-1.11879	0.20968	MUP
G_1847	0.152005	0.669156	0.342439	0.302953	MUP
G_18470	-0.118635	0.86176	-0.387467	0.585474	MUP
G_18474	-3.16752	0.000886622	-2.90353	0.00163273	MUP
G_18475	-0.40601	0.484684	-0.805309	0.178785	MUP
G_18476	-0.588235	0.390431	-0.892914	0.263892	MUP
G_18478	-0.509936	0.43386	-1.02993	0.185949	MUP
G_18491	-0.252379	0.678776	-0.267785	0.702669	MUP
G_1850	-1.56935	0.00365519	-1.55724	0.00368722	MUP
G_18503	-0.607222	0.338912	-0.170293	0.815276	MUP
G_18505	-0.833603	0.268663	-1.51537	0.123714	MUP
G_18507	-0.592568	0.390811	-0.515779	0.480901	MUP
G_18509	-1.00925	0.215701	-1.08302	0.206464	MUP
G_1851	-0.602446	0.189207	-0.445248	0.348576	MUP
G_18511	1.50386	0.019134	1.78599	0.00645852	MUP
G_18512	1.55835	0.00329086	1.9575	0.00024531	MUP
G_18518	-0.568813	0.278562	-0.708065	0.181642	MUP
G_18519	-0.542849	0.383713	-1.38787	0.0578095	MUP
G_18520	-1.07148	0.150289	-1.27682	0.110253	MUP
G_18521	-0.476364	0.470052	-0.588243	0.424095	MUP
G_18522	-1.72896	0.0410912	-1.15396	0.114814	MUP
G_18523	-0.905717	0.16671	-1.2672	0.0764318	MUP
G_18525	-0.580411	0.354042	-0.627876	0.342969	MUP
G_18526	-2.12992	0.0541277	-1.83207	0.0700486	MUP
G_1853	0.120001	0.853764	0.323342	0.647433	MUP
G_18534	-1.41144	0.130556	-1.56717	0.113144	MUP
G_1854	-0.369408	0.449656	-0.690943	0.151638	MUP
G_18541	-0.763211	0.206107	-1.07889	0.0903915	MUP
G_18542	-0.55478	0.383314	-0.685118	0.313453	MUP
G_18543	-0.164105	0.806979	-0.49598	0.482725	MUP
G_18545	-0.510855	0.414426	-0.527657	0.432639	MUP
G_1855	0.251276	0.685477	-0.235757	0.733862	MUP
G_18551	-2.60337	0.0576835	-2.56798	0.0572568	MUP
G_18554	-0.752247	0.220331	-0.448997	0.486221	MUP
G_18555	-0.368591	0.557788	-0.505033	0.457911	MUP
G_18557	-0.0323488	0.963483	-0.366271	0.607577	MUP
G_18558	-0.366725	0.571606	-1.27825	0.177199	MUP
G_18561	-1.2955	0.0702275	-1.29017	0.0714673	MUP
G_18564	-0.473855	0.461848	-0.992044	0.190209	MUP
G_18569	-0.00280607	0.99788	-0.810145	0.274707	MUP
G_18571	-0.305109	0.631772	-0.774843	0.266575	MUP
G_18574	-0.26145	0.683586	-0.918385	0.221972	MUP
G_18575	-0.224447	0.726413	-1.71762	0.112684	MUP
G_18577	-1.07185	0.170296	-1.84691	0.0667351	MUP
G_18583	-0.293197	0.642223	-0.541522	0.422688	MUP
G_18584	-1.55547	0.119032	-0.573282	0.435821	MUP
G_18587	-0.403705	0.457129	-0.654322	0.2338	MUP
G_18591	-0.74517	0.310719	-1.88365	0.0916146	MUP
G_18592	-0.624116	0.365804	-5.10261	0.00514328	MUP
G_18594	-0.675583	0.330496	-0.408787	0.564878	MUP
G_18595	0.143193	0.83239	0.131305	0.863401	MUP
G_18598	-0.34612	0.588191	-0.407671	0.560293	MUP
G_18599	-0.498833	0.431136	-0.51979	0.446851	MUP
G_18601	-0.241475	0.706698	-1.37379	0.123714	MUP
G_18606	-0.340906	0.593498	-0.386181	0.583178	MUP
G_18607	-0.182409	0.780893	-0.250498	0.723938	MUP
G_18609	-1.28107	0.167576	-0.429741	0.554237	MUP
G_18617	-0.390589	0.537721	-0.439901	0.523449	MUP
G_18618	-0.566751	0.310464	-0.722426	0.204417	MUP
G_18620	-1.27322	0.159003	-0.569346	0.438569	MUP
G_18629	-0.635804	0.258857	-0.803474	0.16319	MUP
G_18630	-0.813458	0.272444	-1.22849	0.16319	MUP
G_18633	-0.452661	0.454769	-0.438306	0.499062	MUP
G_18647	-0.903808	0.174279	-1.49757	0.05203	MUP
G_18649	-0.719195	0.239668	-0.765734	0.226057	MUP
G_18653	-0.712799	0.265081	-1.05709	0.12917	MUP
G_18658	-0.490485	0.453849	-0.476661	0.501697	MUP
G_18662	-0.721087	0.231043	-0.860219	0.168131	MUP
G_18663	-2.36417	0.0477173	-1.3537	0.129874	MUP
G_18665	-0.405569	0.525692	-0.74163	0.296898	MUP
G_18666	-2.01497	0.080462	-1.45163	0.133888	MUP
G_18668	-0.51428	0.411331	-0.777251	0.248114	MUP
G_18670	-0.524595	0.425194	-0.988021	0.206787	MUP
G_18676	-0.753052	0.162325	-0.864971	0.114814	MUP
G_18683	-0.551253	0.406981	-0.602804	0.41445	MUP
G_18685	-0.587588	0.350816	-0.715724	0.281425	MUP
G_18689	-0.282467	0.636612	-0.323844	0.611549	MUP
G_18690	-0.822383	0.190151	-0.966014	0.141618	MUP
G_18693	-0.327632	0.576833	-0.347219	0.578695	MUP
G_18698	-0.588538	0.395723	-0.629674	0.406351	MUP
G_18699	-0.452061	0.452336	-0.58298	0.358745	MUP
G_1870	-0.857303	0.177683	-0.253239	0.71446	MUP
G_18701	-1.8314	0.0564162	-0.417664	0.550913	MUP
G_18704	3.24629	5.42e-10	3.7067	6.3e-13	MUP
G_18705	-0.415089	0.460982	-0.696954	0.225684	MUP
G_18706	-0.648883	0.35486	-1.24634	0.164648	MUP
G_18716	-0.581151	0.369126	-0.28197	0.692951	MUP
G_18717	-0.474897	0.420715	-0.775421	0.207016	MUP
G_18719	-0.237059	0.71271	0.0764943	0.921629	MUP
G_18720	-0.347866	0.587298	-0.663684	0.387027	MUP
G_18722	-0.305396	0.631816	-0.113433	0.882606	MUP
G_18725	-0.598726	0.378052	-0.313102	0.66289	MUP
G_18727	-1.04829	0.216065	-0.807255	0.315115	MUP
G_18728	-1.65544	0.0745768	-0.506225	0.471759	MUP
G_1873	-0.160415	0.806979	-0.122935	0.867747	MUP
G_18732	-0.518768	0.424674	-0.417497	0.552201	MUP
G_18733	-0.493907	0.414236	-0.388483	0.551648	MUP
G_18735	-3.05314	0.0358022	-6.15103	0.00192428	MUP
G_18736	-0.518701	0.365503	-0.459375	0.446019	MUP
G_1874	0.042342	0.940711	-0.0401951	0.947167	MUP
G_18746	-1.06864	0.206551	-2.93619	0.0423331	MUP
G_18747	-0.411601	0.529833	-1.02637	0.235742	MUP
G_18752	-2.81935	0.0414728	0.0323625	0.967592	MUP
G_18756	-2.68358	0.0541958	-1.02976	0.230966	MUP
G_18759	-0.0596595	0.932119	-0.147414	0.843988	MUP
G_1876	-0.588168	0.250827	-0.0943026	0.877478	MUP
G_18762	0.013085	0.985273	-0.0136379	0.987238	MUP
G_18763	-1.82289	0.102156	-0.606625	0.423807	MUP
G_18764	-0.97454	0.157487	-1.51254	0.0567159	MUP
G_18767	-0.67519	0.284034	-2.33215	0.00671976	MUP
G_1877	-0.0496032	0.941224	0.116693	0.878425	MUP
G_18771	-1.34865	0.0553217	-1.67884	0.0242543	MUP
G_1878	-0.660439	0.151655	-0.657686	0.156297	MUP
G_18781	-0.182363	0.782942	-0.4095	0.554591	MUP
G_18782	-0.873688	0.245177	-1.26753	0.14935	MUP
G_18783	-0.247095	0.700637	-1.10704	0.171434	MUP
G_18785	0.29993	0.635508	0.443875	0.514321	MUP
G_18786	-0.155854	0.815609	-0.089168	0.906694	MUP
G_1879	-0.0660636	0.922524	-0.172744	0.814491	MUP
G_18791	0.229056	0.722462	-0.384919	0.587325	MUP
G_18794	-1.12852	0.191999	-1.1972	0.190701	MUP
G_1880	-0.441842	0.38637	-0.459508	0.382597	MUP
G_18801	-0.851408	0.255906	-1.25109	0.155949	MUP
G_18804	-0.598904	0.278945	-0.873448	0.121726	MUP
G_18805	-0.916605	0.241689	-4.59962	0.010341	MUP
G_18809	-0.07911	0.907899	-0.133891	0.860901	MUP
G_1881	-0.183467	0.609073	-0.155413	0.671891	MUP
G_18810	-0.471288	0.480419	-1.33572	0.165977	MUP
G_18816	-0.602809	0.366266	-0.689766	0.338287	MUP
G_18818	-0.357708	0.579144	-1.10109	0.19375	MUP
G_18819	-0.724084	0.307414	-1.45998	0.11554	MUP
G_1882	-0.0461643	0.920488	0.241063	0.553386	MUP
G_18822	-0.0487989	0.943366	0.173662	0.812356	MUP
G_18824	-0.873928	0.254209	-0.619512	0.405205	MUP
G_1883	-1.14787	0.187139	-2.68646	0.0502809	MUP
G_18831	-0.168751	0.798211	-0.300369	0.662357	MUP
G_18839	-0.561285	0.356345	-0.454917	0.482674	MUP
G_1884	-0.31219	0.56855	-0.131895	0.835438	MUP
G_18840	0.346038	0.528168	0.85957	0.117788	MUP
G_18843	-0.46438	0.478347	-1.67376	0.0974107	MUP
G_18844	-0.0805833	0.908783	-0.209607	0.772347	MUP
G_1885	-0.120145	0.788797	-0.13679	0.792195	MUP
G_18851	-0.81379	0.286859	-0.238035	0.744909	MUP
G_18855	-0.0730567	0.91699	-0.0870762	0.910405	MUP
G_18857	-0.581263	0.394881	-0.369535	0.606135	MUP
G_18861	-0.425916	0.506228	-1.91162	0.0504722	MUP
G_18869	-0.687026	0.223796	-0.592197	0.310215	MUP
G_1887	-1.20354	0.0137751	-1.45297	0.00264614	MUP
G_18870	-0.474111	0.428709	-0.0811197	0.91116	MUP
G_18871	-1.73173	0.0587225	0.152139	0.841514	MUP
G_18874	-0.631772	0.312421	-1.16086	0.0920362	MUP
G_18878	-0.203669	0.75653	-0.832905	0.269533	MUP
G_18879	-0.210176	0.748719	-0.23849	0.743499	MUP
G_18882	-0.443172	0.492605	-0.647828	0.369142	MUP
G_18884	-0.715278	0.262829	-0.285576	0.680823	MUP
G_18886	0.210512	0.734997	-0.0800371	0.914713	MUP
G_18887	0.0983614	0.859439	0.256427	0.627002	MUP
G_1889	-2.21277	0.0759781	-2.22358	0.0757395	MUP
G_18893	-0.678235	0.228292	-0.78044	0.175935	MUP
G_18896	3.05036	5.8e-17	3.09936	1.47e-17	MUP
G_18897	-2.56992	0.0589422	-0.717057	0.357462	MUP
G_18899	-0.266408	0.665773	-0.42141	0.513917	MUP
G_1890	-0.179806	0.780816	-0.168638	0.812662	MUP
G_18901	-0.17037	0.79829	-0.0914466	0.906046	MUP
G_18903	-0.510683	0.418836	-1.00662	0.155688	MUP
G_18904	-0.799509	0.250027	-0.545023	0.437188	MUP
G_18905	-0.723078	0.222683	-0.853923	0.163263	MUP
G_18908	-0.56948	0.355867	-0.963863	0.145049	MUP
G_1891	-0.0136789	0.980265	0.0651903	0.905821	MUP
G_18912	-0.47402	0.472992	-1.64692	0.108565	MUP
G_18919	-0.967412	0.135575	-1.15833	0.089108	MUP
G_18921	-0.420041	0.453905	-0.722974	0.205583	MUP
G_18924	-0.217854	0.731465	-0.549617	0.403897	MUP
G_18928	-0.482282	0.465326	-0.242617	0.740384	MUP
G_18930	-0.880191	0.110424	-0.897521	0.108393	MUP
G_18931	0.258794	0.619022	0.275095	0.6118	MUP
G_18932	-0.267684	0.675663	-4.6655	0.00924208	MUP
G_18937	-0.483536	0.421392	-0.230934	0.735915	MUP
G_1894	-0.668704	0.26475	-0.830416	0.182697	MUP
G_18941	-0.358865	0.550212	-0.651066	0.298121	MUP
G_18942	0.108357	0.873144	0.119871	0.875284	MUP
G_18944	-1.26516	0.0587225	-1.22296	0.0658477	MUP
G_18946	-0.0763272	0.913867	-0.319551	0.650981	MUP
G_18952	-0.365976	0.552627	-0.064055	0.931711	MUP
G_18953	-0.0726642	0.867916	-0.081344	0.874229	MUP
G_18957	-0.590067	0.392268	-3.34097	0.0303056	MUP
G_1896	0.759796	0.046519	0.860744	0.0215517	MUP
G_18962	-0.571374	0.283241	-0.566487	0.297639	MUP
G_18963	-0.399387	0.528168	-0.638991	0.354759	MUP
G_18965	-0.478332	0.429998	-0.536555	0.43108	MUP
G_18970	-1.09609	0.0880761	-0.492232	0.441338	MUP
G_18977	-0.540225	0.409005	-0.26047	0.720804	MUP
G_18983	-0.438585	0.499471	-0.47058	0.514436	MUP
G_18989	-0.244969	0.701692	0.20491	0.780985	MUP
G_18994	-0.897724	0.195159	-1.12254	0.135407	MUP
G_19	0.0132498	0.984356	-0.240971	0.706787	MUP
G_1900	-0.924788	0.15223	-0.488642	0.456469	MUP
G_19010	-0.0543199	0.937636	-0.285296	0.680396	MUP
G_19011	-0.258379	0.662616	-0.363163	0.55525	MUP
G_19012	-0.131372	0.847546	0.0715524	0.926311	MUP
G_19018	-0.790245	0.226995	-0.38801	0.569209	MUP
G_19019	-0.158854	0.80191	-0.0955335	0.893098	MUP
G_1902	-0.182653	0.722122	-0.46543	0.350879	MUP
G_19029	0.0639877	0.927797	0.23308	0.749438	MUP
G_1903	-0.314457	0.56349	-0.824193	0.129874	MUP
G_19032	0.0264651	0.951336	-0.114932	0.783335	MUP
G_19040	-0.312012	0.622448	-0.636755	0.352959	MUP
G_19046	-0.932558	0.180276	-1.76682	0.0438276	MUP
G_19049	-0.346484	0.584236	-1.69276	0.0433361	MUP
G_1905	-0.393659	0.432857	-0.207497	0.707472	MUP
G_19050	-0.546689	0.28569	-0.865954	0.0905375	MUP
G_19051	0.265469	0.678655	0.284524	0.694818	MUP
G_19053	-0.106458	0.875423	0.173581	0.80681	MUP
G_19065	-0.120338	0.856846	-0.193655	0.780194	MUP
G_19067	-0.212046	0.743017	-20.6633	3.47e-16	MUP
G_19069	-1.31771	0.01628	-1.21039	0.0268041	MUP
G_1907	-0.419	0.500113	-0.460664	0.507437	MUP
G_19071	-0.0353364	0.959126	-0.397435	0.544182	MUP
G_19080	-1.00036	0.18038	-0.141135	0.854235	MUP
G_19085	0.576157	0.331582	0.164178	0.81027	MUP
G_19086	-1.98259	0.0499379	-0.916716	0.217639	MUP
G_1909	0.172432	0.766112	-0.191985	0.753485	MUP
G_19092	0.288164	0.58378	0.146004	0.803143	MUP
G_19093	0.238913	0.61434	-0.155851	0.761489	MUP
G_19095	-0.431259	0.489799	-1.24496	0.0885192	MUP
G_19100	-0.0660933	0.92368	-1.14264	0.0888356	MUP
G_19104	-0.300089	0.558902	-0.946563	0.0586684	MUP
G_19105	-0.316514	0.591463	-0.0726814	0.918098	MUP
G_19107	-0.585906	0.365512	-0.664345	0.336904	MUP
G_19109	-0.194724	0.766901	-0.273526	0.701525	MUP
G_19111	-0.574509	0.393135	-0.627172	0.40129	MUP
G_19114	-0.832637	0.119032	-0.796956	0.140945	MUP
G_19115	-0.424014	0.439683	-0.662056	0.235326	MUP
G_19117	-0.504823	0.426701	-0.49185	0.473121	MUP
G_19118	0.0712884	0.916277	-0.258026	0.701062	MUP
G_19119	-0.248732	0.698466	-0.817862	0.251981	MUP
G_1912	-4.83347	0.00289793	-3.05222	0.0190131	MUP
G_19120	0.526969	0.421328	0.543874	0.444159	MUP
G_19121	-0.519131	0.338061	-0.700717	0.199879	MUP
G_19123	-0.364883	0.549208	-0.276705	0.682732	MUP
G_19125	0.169399	0.799866	0.0833084	0.914713	MUP
G_19126	-1.0914	0.154586	-0.497577	0.478629	MUP
G_19127	-1.33098	0.119072	-0.936473	0.219489	MUP
G_1913	-0.531412	0.305715	-0.410043	0.448109	MUP
G_19133	-0.328912	0.595559	-0.570055	0.387372	MUP
G_19135	-0.839686	0.280833	0.0922866	0.904645	MUP
G_19137	-0.0059552	0.993611	-0.560488	0.397345	MUP
G_19139	-0.213516	0.739969	0.260835	0.710293	MUP
G_1914	-0.042506	0.946184	0.359757	0.546479	MUP
G_19142	-0.440929	0.494089	-0.476893	0.505736	MUP
G_19151	-0.545144	0.338715	-0.642969	0.270251	MUP
G_19153	0.530211	0.217138	0.744649	0.0782806	MUP
G_19156	-0.190457	0.772666	-0.018637	0.982585	MUP
G_19157	0.0252015	0.96352	-0.0359576	0.948975	MUP
G_19158	-0.364584	0.268342	-0.426989	0.181229	MUP
G_19159	-0.449063	0.309912	-0.678148	0.116768	MUP
G_19160	0.0807297	0.887899	-0.454271	0.376108	MUP
G_19166	-0.150682	0.81394	0.0198716	0.979624	MUP
G_19172	-0.0824074	0.90736	-0.879827	0.215945	MUP
G_19176	-0.420882	0.425461	-0.616756	0.248344	MUP
G_19177	-0.808002	0.208673	-0.668866	0.311453	MUP
G_19194	0.0839789	0.87697	0.178078	0.735915	MUP
G_19197	-0.730048	0.138145	-0.515952	0.310178	MUP
G_19198	-0.642319	0.342116	-0.481942	0.494085	MUP
G_19199	-0.831034	0.187699	-0.906767	0.166264	MUP
G_192	-2.36693	0.0611418	-0.611364	0.407152	MUP
G_19200	-0.458557	0.470832	-0.388813	0.575897	MUP
G_19201	-0.55295	0.185681	-0.920352	0.0224235	MUP
G_19202	-1.89269	0.0842643	-0.126	0.869928	MUP
G_19203	-0.600066	0.375935	-2.97794	0.0300506	MUP
G_19206	0.137184	0.83494	0.221153	0.74766	MUP
G_19209	-0.338464	0.596476	-0.700597	0.33279	MUP
G_19210	-1.10941	0.103937	-1.92003	0.0174003	MUP
G_19215	-0.488457	0.43217	-0.601987	0.367264	MUP
G_19216	2.57384	0.000406277	3.21119	1.31e-05	MUP
G_19217	-0.208497	0.742044	0.0896469	0.905868	MUP
G_19219	-0.138895	0.789543	-0.255302	0.615718	MUP
G_1922	-0.128965	0.850734	-0.591807	0.396634	MUP
G_19228	-0.743151	0.224998	-0.294828	0.658292	MUP
G_1923	0.309645	0.570399	0.0970146	0.879855	MUP
G_19232	-0.167095	0.797252	-0.0394993	0.958317	MUP
G_19233	-0.639949	0.347824	-5.48454	0.00121484	MUP
G_19239	-0.381968	0.522581	-0.12318	0.863611	MUP
G_1924	0.224614	0.689955	0.311205	0.594209	MUP
G_19242	-1.71852	0.0135876	-1.79766	0.00973421	MUP
G_19244	-0.072126	0.918257	-0.501296	0.466021	MUP
G_19245	-0.815075	0.086046	-0.691307	0.15033	MUP
G_19247	-0.864981	0.112694	-0.700581	0.205428	MUP
G_19252	-0.425863	0.479384	-0.501627	0.433326	MUP
G_19255	0.131647	0.847546	0.182025	0.805558	MUP
G_19256	-0.270751	0.609124	-0.43213	0.421044	MUP
G_19257	-0.466067	0.480707	-2.34797	0.063817	MUP
G_19261	-1.01768	0.220273	0.0937031	0.901959	MUP
G_19262	-0.412885	0.526855	-3.38459	0.0291863	MUP
G_19263	-0.608822	0.238434	-1.05751	0.0412174	MUP
G_19267	-0.0600665	0.93033	-0.380673	0.561953	MUP
G_19268	-0.0202781	0.976927	-0.0978999	0.899199	MUP
G_1927	0.431055	0.385958	0.179538	0.746604	MUP
G_19270	-0.293164	0.632253	-0.328651	0.61871	MUP
G_19275	-0.45808	0.449655	-0.18888	0.786568	MUP
G_19276	-1.18125	0.118653	-0.400596	0.563834	MUP
G_19278	0.0765674	0.912742	-0.0734414	0.924506	MUP
G_19280	-0.182877	0.778231	-0.227863	0.745957	MUP
G_19285	-0.451868	0.430459	-0.303621	0.626724	MUP
G_19286	-0.103836	0.880752	-1.92409	0.067004	MUP
G_19297	-0.143674	0.828351	-0.90015	0.277601	MUP
G_19300	-0.616596	0.25361	-0.162847	0.791932	MUP
G_19302	-0.424431	0.498705	-0.426119	0.530543	MUP
G_19306	-0.365614	0.523263	-1.02722	0.082596	MUP
G_19314	-0.180607	0.75893	-0.230607	0.708635	MUP
G_19316	-0.311874	0.622712	-0.429253	0.53134	MUP
G_1932	-0.396621	0.542747	-2.14055	0.0799228	MUP
G_19327	-0.466697	0.45076	-1.39151	0.0558504	MUP
G_19328	2.48638	7.06e-13	2.71975	3.68e-15	MUP
G_19338	-0.460187	0.475248	0.0823633	0.915619	MUP
G_1934	-1.16617	0.178962	-1.63271	0.115363	MUP
G_19340	-0.657132	0.350866	-0.435971	0.54323	MUP
G_19341	-0.461523	0.348083	-0.341016	0.504817	MUP
G_19353	-2.4651	0.0552549	-6.18964	0.00179041	MUP
G_19357	-0.557524	0.345212	-0.365669	0.56338	MUP
G_19359	-0.538346	0.41308	-0.095231	0.901959	MUP
G_19360	-0.710135	0.333672	-2.22878	0.0740957	MUP
G_19365	-0.383012	0.502991	-0.865252	0.140178	MUP
G_19366	-0.311755	0.583322	-0.941718	0.0995187	MUP
G_1937	0.0559314	0.916292	0.391482	0.404419	MUP
G_19371	-0.726252	0.131087	-0.711078	0.143892	MUP
G_19372	-0.118441	0.861908	-0.680946	0.353135	MUP
G_1938	0.144017	0.811115	0.116558	0.860201	MUP
G_19380	0.283382	0.658492	0.0253579	0.975497	MUP
G_19385	-5.24928	0.00418206	-1.02876	0.205282	MUP
G_19391	0.208178	0.687359	0.296401	0.573964	MUP
G_19395	-1.18908	0.15636	-0.73814	0.321513	MUP
G_194	-0.190468	0.772628	-0.408542	0.562634	MUP
G_19401	-1.38453	0.129923	-1.10296	0.188257	MUP
G_19402	-0.447375	0.491739	-1.19866	0.165062	MUP
G_19405	-2.10706	0.0537626	-1.16028	0.157996	MUP
G_19406	-0.0308824	0.960978	-0.167169	0.785712	MUP
G_19411	-0.511449	0.442175	-1.33965	0.144007	MUP
G_19413	-0.199857	0.739298	-0.268326	0.670571	MUP
G_19416	-0.0979232	0.887682	-0.327758	0.647433	MUP
G_19417	-0.77257	0.222542	-0.897714	0.175289	MUP
G_19423	0.0841354	0.90306	-0.154606	0.838554	MUP
G_19429	-0.247037	0.655265	0.13169	0.834736	MUP
G_19431	-0.165625	0.799528	-0.405314	0.536795	MUP
G_19436	-0.66099	0.213504	-1.12064	0.0375478	MUP
G_19439	-1.0981	0.146089	-0.292048	0.683345	MUP
G_1944	-0.599566	0.333019	-0.610714	0.346938	MUP
G_19440	-0.955256	0.172623	-0.340619	0.626281	MUP
G_19443	-0.244386	0.703677	-0.634672	0.363533	MUP
G_19444	-0.277127	0.62937	-0.349663	0.561599	MUP
G_19450	-0.414861	0.521053	-2.79917	0.0342783	MUP
G_19451	-0.0817106	0.907899	-0.629204	0.380881	MUP
G_19456	-0.146792	0.795768	-0.142414	0.811542	MUP
G_19458	0.306154	0.562673	0.141667	0.812746	MUP
G_1946	-0.262289	0.647755	0.222651	0.723138	MUP
G_19463	1.01553	0.0980055	1.39238	0.0316081	MUP
G_19465	-0.268897	0.661341	-0.141851	0.842937	MUP
G_19468	-0.768818	0.281586	-0.414029	0.559616	MUP
G_19471	-0.112509	0.843164	-0.333638	0.53291	MUP
G_19472	0.111167	0.871393	-0.0749924	0.922864	MUP
G_19474	0.155179	0.808274	-0.557555	0.371056	MUP
G_19475	-0.696958	0.147459	-0.483862	0.331479	MUP
G_19476	-0.16375	0.792613	-0.222184	0.734232	MUP
G_19484	-0.173413	0.793879	-1.16514	0.107371	MUP
G_19485	-1.21241	0.0856231	-1.18912	0.0911955	MUP
G_19492	0.106905	0.836193	-0.198444	0.693947	MUP
G_19493	-0.90502	0.257669	-0.172725	0.816129	MUP
G_19495	-1.17489	0.112934	-0.409413	0.551514	MUP
G_19498	-0.0956286	0.889062	-0.135071	0.854751	MUP
G_195	-2.41321	0.0603868	-0.720716	0.346117	MUP
G_19505	-0.382603	0.537083	-0.834725	0.208791	MUP
G_19506	0.529744	0.219307	0.528749	0.220655	MUP
G_19507	-0.53288	0.336924	-0.945972	0.0927637	MUP
G_19512	-0.101291	0.860226	0.418454	0.42992	MUP
G_19513	-0.554116	0.353335	-0.356592	0.579449	MUP
G_19514	-0.22549	0.688465	-0.767447	0.164127	MUP
G_19516	-1.72307	0.0955904	-4.54712	0.00916837	MUP
G_19518	-0.611495	0.330671	-0.384744	0.566548	MUP
G_1952	-0.248569	0.657929	0.0204486	0.976715	MUP
G_19526	-0.181144	0.775635	-0.551886	0.452745	MUP
G_19527	-0.559064	0.386535	-0.518201	0.453807	MUP
G_19530	0.427006	0.508923	0.0403495	0.95961	MUP
G_19534	-0.467063	0.419944	-0.462355	0.45029	MUP
G_19537	0.109261	0.871505	0.112468	0.878425	MUP
G_19539	-0.172211	0.794091	0.0918123	0.903238	MUP
G_19546	-0.673967	0.303961	-0.583021	0.396634	MUP
G_19552	5.36447	2.77e-42	5.27167	8.35e-41	MUP
G_19554	-0.394925	0.325563	-0.363516	0.36759	MUP
G_19559	-0.26778	0.675187	-0.161115	0.831519	MUP
G_1956	-0.403108	0.421067	-0.647562	0.195253	MUP
G_19561	-0.0468245	0.941826	-0.192042	0.769807	MUP
G_19562	0.432048	0.362274	0.508434	0.283901	MUP
G_19566	-0.46725	0.399926	-0.522512	0.36707	MUP
G_19574	-0.221477	0.700425	-0.355708	0.547721	MUP
G_19576	-0.494001	0.442712	-0.418432	0.548252	MUP
G_19577	0.535482	0.292974	0.553287	0.283742	MUP
G_19578	-0.458518	0.461262	-0.533319	0.426028	MUP
G_1958	-1.52382	0.0955904	-0.832669	0.261775	MUP
G_19581	-0.238198	0.610002	-0.519463	0.248719	MUP
G_19589	0.220227	0.734997	-0.133109	0.863401	MUP
G_19590	-0.579713	0.372435	-0.475986	0.492192	MUP
G_19591	-0.929914	0.215701	-0.0906395	0.906739	MUP
G_19593	-0.755753	0.157792	-0.685657	0.208299	MUP
G_19595	-0.944366	0.221824	-1.11415	0.183641	MUP
G_19597	-0.17365	0.792479	-0.216721	0.76748	MUP
G_19598	-0.363484	0.507081	-0.419948	0.462592	MUP
G_19599	1.08115	0.108844	1.99142	0.0134104	MUP
G_19607	-0.65424	0.301992	-0.688493	0.297602	MUP
G_19608	-0.619448	0.338591	-0.845844	0.222774	MUP
G_19610	-0.697167	0.21157	-0.227032	0.717476	MUP
G_19613	-1.7269	0.0816761	-1.00957	0.201718	MUP
G_19620	0.0988983	0.887396	0.122201	0.8726	MUP
G_19624	-4.9702	0.0100242	-4.77198	0.0109117	MUP
G_19632	-0.389992	0.545935	-0.468177	0.51403	MUP
G_19633	0.155692	0.785385	0.0150551	0.982937	MUP
G_19636	-0.00604511	0.993611	0.0551585	0.943622	MUP
G_19640	0.0133009	0.982454	-0.462948	0.388431	MUP
G_19641	0.253355	0.692673	0.342323	0.628445	MUP
G_19645	0.062101	0.929763	-0.274569	0.704331	MUP
G_19647	-0.688618	0.343271	-0.736665	0.348191	MUP
G_19653	0.0472442	0.938282	0.0548806	0.932411	MUP
G_19654	0.13754	0.840173	0.0539036	0.944698	MUP
G_19655	0.573951	0.384604	0.435084	0.536241	MUP
G_19659	-0.439709	0.435976	-0.440804	0.458974	MUP
G_19660	0.0496441	0.942572	-0.14877	0.844716	MUP
G_19661	-0.41166	0.505482	-0.556596	0.402344	MUP
G_19667	-1.30655	0.110003	-1.03791	0.172794	MUP
G_19668	-0.464452	0.354158	-0.749436	0.133223	MUP
G_19677	-1.15943	0.134408	-0.315261	0.658159	MUP
G_19678	-0.251675	0.679669	-0.524509	0.406768	MUP
G_19681	-0.742568	0.294886	-6.96453	0.00012822	MUP
G_19685	-0.472954	0.470052	-0.359743	0.614408	MUP
G_19686	-0.122199	0.857415	-0.404639	0.546726	MUP
G_19688	-1.15694	0.117424	-1.14946	0.122619	MUP
G_19692	-0.834548	0.206257	-0.629482	0.350879	MUP
G_19696	-0.5194	0.42122	0.0709709	0.926604	MUP
G_19698	-0.194262	0.757644	-0.26459	0.691578	MUP
G_197	-0.85154	0.259564	-1.13609	0.185617	MUP
G_19706	-0.302353	0.62201	-0.363349	0.580377	MUP
G_19710	-1.71521	0.112528	-0.248466	0.734933	MUP
G_19712	-0.325611	0.609284	-0.712561	0.310215	MUP
G_19713	1.85122	0.0290575	2.09984	0.0163754	MUP
G_19718	0.00811261	0.99127	-0.382805	0.571131	MUP
G_19719	-5.01705	0.00681826	-0.541423	0.456117	MUP
G_1972	0.0292443	0.964597	-16.7565	0.000312392	MUP
G_19720	-0.12972	0.847546	-1.24022	0.165686	MUP
G_19722	-0.337043	0.590396	0.112302	0.881316	MUP
G_19724	-1.05906	0.18392	-0.378935	0.59427	MUP
G_19727	-1.14622	0.0508237	-0.98407	0.0913613	MUP
G_1973	-0.451983	0.474774	-1.33689	0.0867888	MUP
G_19735	-0.15074	0.722024	-0.304904	0.454013	MUP
G_19737	-0.327616	0.561419	-0.630449	0.270173	MUP
G_19750	0.522717	0.423308	1.11883	0.159895	MUP
G_19752	-1.13359	0.132041	-1.07676	0.15252	MUP
G_19756	-0.56162	0.374688	-1.71662	0.0374447	MUP
G_19757	-1.27181	0.145319	-0.600167	0.412761	MUP
G_19758	-0.395845	0.517865	-0.630476	0.330562	MUP
G_19762	-0.0869498	0.901206	0.124526	0.868707	MUP
G_19767	-0.60353	0.331706	-0.618723	0.342353	MUP
G_19768	-0.623437	0.2642	-0.9426	0.0997481	MUP
G_19771	-0.18554	0.773575	-0.45824	0.48623	MUP
G_19775	-0.388604	0.448021	-0.344889	0.518065	MUP
G_19778	0.0174544	0.980363	-0.383	0.571703	MUP
G_19779	-0.0849076	0.857415	-0.474505	0.246316	MUP
G_19781	-0.0481971	0.936474	-0.124693	0.840788	MUP
G_19782	-0.486089	0.434425	-0.863725	0.198994	MUP
G_19784	-0.198595	0.762321	0.0373519	0.962411	MUP
G_19785	-0.824002	0.25361	-1.20563	0.150031	MUP
G_19795	-0.178147	0.780341	-0.275356	0.681667	MUP
G_19797	-0.146057	0.825053	-0.590435	0.36187	MUP
G_19798	-0.0807383	0.908708	-0.0824726	0.914713	MUP
G_19799	-0.631832	0.326159	-0.283857	0.686643	MUP
G_19802	-0.388064	0.519123	-0.0296562	0.968669	MUP
G_19806	-0.651752	0.215964	-0.388832	0.485485	MUP
G_19807	-0.553451	0.391569	-2.51725	0.01725	MUP
G_19810	-0.350789	0.465671	-0.914839	0.049576	MUP
G_19814	-1.24002	0.144346	-0.370555	0.602396	MUP
G_19822	-0.363928	0.492858	-0.450526	0.411808	MUP
G_19828	-0.310385	0.620174	-0.42646	0.524947	MUP
G_19830	-0.759706	0.24306	-0.986995	0.155852	MUP
G_19832	-0.54679	0.413814	-1.7574	0.0917626	MUP
G_19833	-1.12916	0.129675	-1.49841	0.0718386	MUP
G_19834	-0.573276	0.278477	-0.956537	0.0733451	MUP
G_19838	-0.359751	0.556081	-0.678533	0.29162	MUP
G_19839	-0.489367	0.372512	-0.679839	0.223506	MUP
G_19841	-0.17993	0.752888	-0.349781	0.537288	MUP
G_19843	-0.54651	0.395739	-1.57326	0.0651572	MUP
G_19845	-1.17602	0.102985	-0.247958	0.728383	MUP
G_19846	-0.215304	0.741474	-0.0569435	0.941746	MUP
G_19848	0.547583	0.333482	0.96774	0.0945961	MUP
G_19850	-0.0623917	0.927856	-0.379762	0.563609	MUP
G_19851	-0.515191	0.307138	-0.401324	0.443322	MUP
G_19854	-28.8049	1.99e-29	0.0918888	0.905032	MUP
G_19857	0.346785	0.588565	0.345007	0.627296	MUP
G_19859	0.00865148	0.990845	-0.539439	0.438729	MUP
G_19866	-0.0812783	0.908667	-0.669551	0.336931	MUP
G_19871	-0.0887543	0.899981	0.0842929	0.913738	MUP
G_19872	0.0572568	0.933896	0.154563	0.83317	MUP
G_19875	-0.286638	0.616331	-0.19274	0.761454	MUP
G_19881	-0.153041	0.809963	-0.518744	0.402583	MUP
G_19885	-0.0872009	0.901899	-0.2606	0.717237	MUP
G_19886	-0.68547	0.270056	-1.04459	0.117722	MUP
G_19888	-0.50079	0.386741	-1.17828	0.054358	MUP
G_1989	-0.580913	0.15645	-0.510144	0.215882	MUP
G_19892	-0.142389	0.826024	-0.0975709	0.892203	MUP
G_19893	-0.151101	0.810807	-0.401724	0.51445	MUP
G_19894	-0.333505	0.602477	-0.658582	0.369593	MUP
G_1990	0.122151	0.844538	0.079319	0.906739	MUP
G_19900	-23.4406	6.48e-26	-0.568393	0.436793	MUP
G_19901	-0.0976861	0.880977	-0.661049	0.375679	MUP
G_19902	-0.465011	0.46076	-0.333976	0.630586	MUP
G_19904	-1.66898	0.0947762	-1.5965	0.101334	MUP
G_19911	0.170403	0.778276	-0.184134	0.775986	MUP
G_19914	-0.334442	0.521213	-0.116009	0.848576	MUP
G_19918	-0.113817	0.833904	-0.12165	0.847325	MUP
G_1992	-0.842795	0.198886	-2.64801	0.00629345	MUP
G_19929	0.0776228	0.911525	-0.0420853	0.95653	MUP
G_19931	0.103024	0.880968	0.366629	0.587793	MUP
G_19933	-0.253863	0.681664	-0.373252	0.569986	MUP
G_19939	-0.16318	0.805363	-0.0998158	0.894633	MUP
G_1994	-1.79386	0.104889	-1.79342	0.106048	MUP
G_19941	4.6052	7e-48	4.48916	1.86e-45	MUP
G_19942	-0.448754	0.397818	-0.53678	0.324804	MUP
G_19944	-1.28239	0.0658539	-0.911497	0.16563	MUP
G_19949	-0.381524	0.348935	-0.743092	0.0549165	MUP
G_1995	-0.198591	0.686734	-0.233512	0.644974	MUP
G_19954	-0.404521	0.528168	-0.234946	0.74766	MUP
G_19955	-0.695963	0.340245	-0.970758	0.251144	MUP
G_19957	-0.15785	0.799755	-0.290476	0.644654	MUP
G_19958	-1.72283	0.107789	-3.51697	0.0268871	MUP
G_19959	-0.461842	0.447214	-0.828455	0.196839	MUP
G_19961	-0.285253	0.638624	-0.067399	0.926082	MUP
G_19964	0.0742229	0.887973	0.0618387	0.909404	MUP
G_19966	0.0541233	0.938234	0.0784692	0.918782	MUP
G_19968	-0.822193	0.138169	-0.8315	0.141589	MUP
G_19969	-0.430638	0.50346	-0.167325	0.82475	MUP
G_19973	-0.0775913	0.909591	-1.51994	0.138127	MUP
G_1998	-0.629503	0.364214	-1.14146	0.185135	MUP
G_19982	-0.526934	0.270056	-0.856448	0.0701403	MUP
G_1999	-0.475549	0.474123	-2.23218	0.072204	MUP
G_19993	-0.762274	0.146089	-0.907184	0.0891657	MUP
G_19994	-0.166918	0.703456	0.408513	0.326734	MUP
G_19995	-0.382778	0.536139	-0.466823	0.482235	MUP
G_19996	-0.969089	0.201378	-4.71694	0.00344853	MUP
G_19999	-0.239872	0.684217	-0.588753	0.324182	MUP
G_20002	-0.114864	0.845223	-0.228823	0.693719	MUP
G_20003	-0.184963	0.736508	-0.354243	0.516701	MUP
G_20007	-0.356685	0.537083	-0.175544	0.78982	MUP
G_20008	0.07197	0.905204	0.320515	0.562353	MUP
G_2001	-0.433442	0.380661	-0.83235	0.0885192	MUP
G_20010	-0.0862884	0.902557	-0.834686	0.263968	MUP
G_20015	-4.22668	0.00613478	-4.75838	0.0035578	MUP
G_20017	0.108417	0.874727	0.427495	0.526547	MUP
G_20018	-0.180442	0.785658	-1.0682	0.171418	MUP
G_20019	-0.159995	0.812517	0.376174	0.588112	MUP
G_2003	-0.724831	0.267423	-0.981435	0.164998	MUP
G_20037	-0.263006	0.681774	-1.08624	0.174082	MUP
G_20040	3.62561	1.77e-11	3.59106	2.56e-11	MUP
G_20041	-0.203093	0.696432	-0.423413	0.413185	MUP
G_20042	-0.0837111	0.905078	-0.487377	0.468187	MUP
G_20045	-0.620969	0.301494	-0.262539	0.69312	MUP
G_20048	-0.0573673	0.933818	-0.222074	0.751783	MUP
G_20049	-0.689096	0.215088	-0.872768	0.125557	MUP
G_20052	0.0706411	0.914659	-0.381989	0.535443	MUP
G_20060	-0.679551	0.27489	-0.938513	0.15448	MUP
G_20061	-0.364867	0.567241	0.245783	0.735519	MUP
G_20062	0.0179055	0.979336	-23.9081	1.94e-11	MUP
G_20065	-0.427561	0.488597	-0.636563	0.333738	MUP
G_20067	-0.110582	0.872802	-0.0405283	0.959493	MUP
G_20075	0.151965	0.809361	-0.26477	0.680396	MUP
G_20077	0.153287	0.819516	0.106587	0.88852	MUP
G_20078	5.28038	2.91e-09	5.86326	1.85e-11	MUP
G_2008	0.0754018	0.89606	-0.11908	0.838644	MUP
G_20081	-0.295776	0.60468	-1.14937	0.0488746	MUP
G_20087	-1.09472	0.173371	-0.855828	0.261215	MUP
G_20091	-0.465809	0.470832	-0.240792	0.741344	MUP
G_20092	-0.293794	0.586081	-0.295573	0.601751	MUP
G_20095	0.0511654	0.940923	-0.216397	0.767925	MUP
G_20098	-0.281496	0.600296	-0.575115	0.283326	MUP
G_20101	-0.353152	0.552257	-0.26126	0.692189	MUP
G_20102	0.485698	0.384335	0.662476	0.246316	MUP
G_20104	-0.348422	0.57421	-0.34446	0.609163	MUP
G_20110	-0.0390822	0.955197	-0.379916	0.580065	MUP
G_20114	-0.866634	0.188974	-3.15364	0.00184909	MUP
G_20117	-0.361313	0.573088	-0.958511	0.209922	MUP
G_20119	0.0330887	0.962428	-0.201564	0.773619	MUP
G_2012	0.445651	0.494204	0.809464	0.287936	MUP
G_20120	-0.485481	0.3538	-1.17128	0.0249578	MUP
G_20124	-0.325271	0.610002	-0.24795	0.733379	MUP
G_20125	-0.264449	0.537083	1.00554	0.00926233	MUP
G_20128	-0.941012	0.244237	-0.0372996	0.962411	MUP
G_20134	-1.27229	0.141488	-1.92377	0.0714673	MUP
G_20137	0.0218682	0.970404	-0.170893	0.763224	MUP
G_20139	-0.3282	0.381451	-0.779208	0.0250057	MUP
G_20140	0.269342	0.553467	0.161821	0.742591	MUP
G_20141	-0.267566	0.59807	-0.869272	0.0771071	MUP
G_20149	0.149425	0.755739	0.234627	0.61883	MUP
G_2015	-0.0246222	0.971333	0.0701708	0.924732	MUP
G_20150	-0.0772201	0.904507	-0.093663	0.889244	MUP
G_20152	-0.130916	0.795356	-0.179318	0.724289	MUP
G_20158	-0.554022	0.41931	-0.93578	0.263249	MUP
G_20160	0.227174	0.723636	-0.227895	0.755112	MUP
G_20162	-0.104978	0.861149	-0.0375764	0.954052	MUP
G_20163	-1.36644	0.109643	-0.425925	0.545017	MUP
G_20165	-5.71023	0.00287966	-0.864711	0.268063	MUP
G_2017	-0.793625	0.178823	-0.868561	0.153482	MUP
G_20170	-0.316838	0.556481	-0.383406	0.492484	MUP
G_20179	-0.255216	0.662604	-0.378177	0.530671	MUP
G_20181	-0.0449	0.938693	0.232142	0.677888	MUP
G_20183	-0.334324	0.596071	-0.341433	0.621729	MUP
G_20189	0.342509	0.586945	-0.238423	0.739115	MUP
G_20192	1.6621	0.0418913	2.16275	0.015243	MUP
G_20194	0.221574	0.673276	-0.0664725	0.913122	MUP
G_20198	0.354088	0.575564	-0.0480205	0.950547	MUP
G_20199	-0.45061	0.472992	-0.639065	0.346117	MUP
G_2020	-0.401839	0.528168	-0.847248	0.239179	MUP
G_20204	-0.829042	0.273233	-1.15684	0.187909	MUP
G_20216	-0.537971	0.405014	-0.595512	0.409441	MUP
G_20217	-0.324731	0.542455	-0.136147	0.824302	MUP
G_20218	-0.158402	0.785039	-0.149736	0.809035	MUP
G_20219	-0.878414	0.203001	-0.642731	0.354213	MUP
G_20221	-0.298157	0.587338	-0.0972975	0.879828	MUP
G_20223	-0.548212	0.309015	-0.278597	0.632399	MUP
G_20224	-0.987244	0.229145	-0.645338	0.400639	MUP
G_20226	-0.577467	0.350883	-1.04378	0.11995	MUP
G_20229	-1.21911	0.115043	-0.222352	0.759082	MUP
G_20235	0.0863407	0.901206	0.224272	0.74933	MUP
G_20238	0.000938348	0.999595	-0.389838	0.539521	MUP
G_20239	-0.476015	0.475322	-1.34786	0.163096	MUP
G_20243	-0.296982	0.64252	-0.0875557	0.909964	MUP
G_20246	-0.864572	0.257843	-1.99718	0.0782101	MUP
G_20247	-0.340209	0.575409	-0.620136	0.328307	MUP
G_20250	0.043539	0.949041	-0.180124	0.80828	MUP
G_20255	-0.752574	0.302399	-0.822446	0.296759	MUP
G_20262	-0.536997	0.386474	-0.794855	0.228087	MUP
G_20265	-0.28991	0.607558	-0.651968	0.250348	MUP
G_20268	-0.356139	0.579144	-2.2738	0.0423417	MUP
G_20270	-0.823558	0.271766	-0.268155	0.707486	MUP
G_20273	-0.67662	0.229724	-0.649386	0.261215	MUP
G_20279	-0.866613	0.195763	-2.60175	0.00803954	MUP
G_2028	-0.781268	0.0966955	-0.940376	0.0449998	MUP
G_2029	-0.608211	0.31219	-0.0588261	0.935104	MUP
G_20297	-0.581062	0.358668	-0.542624	0.420642	MUP
G_20299	-0.639741	0.18057	-0.80994	0.091178	MUP
G_20304	-0.247694	0.686776	0.0124172	0.98776	MUP
G_20308	-0.195574	0.699051	-0.66056	0.169756	MUP
G_2031	-0.198427	0.671354	-0.206892	0.668266	MUP
G_20313	0.252543	0.693011	0.460074	0.505469	MUP
G_20317	-0.247034	0.701116	-0.611988	0.39088	MUP
G_20321	-0.83716	0.150265	-0.775278	0.191096	MUP
G_20322	0.057262	0.933361	-0.0648496	0.930186	MUP
G_20324	-0.268624	0.61826	-0.128547	0.835438	MUP
G_20327	-0.925176	0.234518	-1.1534	0.183283	MUP
G_2033	-0.168367	0.800619	-0.816305	0.238133	MUP
G_20332	-0.212311	0.703456	0.0533287	0.934182	MUP
G_20343	-0.326673	0.553491	-0.746433	0.178338	MUP
G_20346	-1.14291	0.0381096	-0.490219	0.3852	MUP
G_20349	-0.879877	0.1538	-0.739677	0.237816	MUP
G_20350	-0.343724	0.524495	-0.743103	0.168783	MUP
G_20352	-1.22491	0.172248	-25.5088	7.98e-25	MUP
G_20353	-0.67286	0.350647	-0.720125	0.35663	MUP
G_20355	-0.131884	0.846756	-0.0907029	0.905673	MUP
G_20358	-1.39675	0.149063	-1.43713	0.149912	MUP
G_2036	0.358426	0.557788	0.108281	0.883263	MUP
G_20363	-0.515524	0.309015	-0.454076	0.384923	MUP
G_20365	-0.775129	0.231639	-0.312966	0.650258	MUP
G_20372	-3.50516	0.0281016	-0.723864	0.343973	MUP
G_20373	-0.901248	0.0275807	-0.647488	0.124439	MUP
G_20377	-0.178902	0.661457	-0.488115	0.197199	MUP
G_20378	-1.5662	0.126997	-1.09906	0.213415	MUP
G_20384	-0.365188	0.535535	-0.602644	0.324804	MUP
G_20386	-0.763476	0.281181	0.0820821	0.915904	MUP
G_20388	-0.308256	0.629289	0.0504063	0.948514	MUP
G_20398	-0.504958	0.3538	-0.666278	0.227991	MUP
G_20401	-0.846458	0.144733	-1.00379	0.0927446	MUP
G_20404	-0.768655	0.276015	-0.120635	0.87523	MUP
G_20406	0.00195463	0.998402	-0.468271	0.437161	MUP
G_2041	-0.501535	0.348687	0.0102255	0.988759	MUP
G_20419	-2.57096	0.0587321	-0.562767	0.449504	MUP
G_20420	0.0104697	0.988897	-0.0894482	0.908267	MUP
G_20421	-0.613852	0.358668	-0.967526	0.204846	MUP
G_20429	-0.133481	0.796661	0.186485	0.720985	MUP
G_20430	-0.547271	0.252299	-0.611009	0.202238	MUP
G_20433	-0.449819	0.40682	-0.46099	0.416724	MUP
G_20435	-1.07093	0.064611	-0.462047	0.435611	MUP
G_20441	-0.264762	0.678808	-1.91757	0.0920849	MUP
G_20447	-0.453453	0.30784	-0.701945	0.105507	MUP
G_20456	-0.471337	0.450937	-0.909555	0.182417	MUP
G_20461	-0.757439	0.309015	-0.399942	0.578962	MUP
G_20463	-0.110398	0.872053	0.395184	0.578726	MUP
G_20464	-0.421305	0.519884	-3.24093	0.0330736	MUP
G_20465	-0.489862	0.436918	-1.36056	0.0770345	MUP
G_2048	-2.36068	0.0155949	-2.03617	0.0238525	MUP
G_20480	-0.0951162	0.850855	-0.250613	0.595573	MUP
G_20481	-0.911733	0.122878	-1.04977	0.0842611	MUP
G_2049	-0.148323	0.813899	0.210005	0.748383	MUP
G_20498	-0.245234	0.594629	-0.635052	0.149918	MUP
G_2050	0.289793	0.35572	0.219402	0.486838	MUP
G_20500	-0.32007	0.555647	-0.495899	0.372801	MUP
G_20501	0.416483	0.498705	0.413436	0.533471	MUP
G_20505	-0.0216968	0.97543	-0.305113	0.671014	MUP
G_20510	-0.720265	0.285137	0.367188	0.599538	MUP
G_20511	-0.297721	0.632704	-0.342897	0.611079	MUP
G_20520	-0.932303	0.207065	-2.70453	0.0242404	MUP
G_20521	-0.401925	0.300824	-0.393682	0.306873	MUP
G_20522	-0.99179	0.0501581	-0.696291	0.175226	MUP
G_20523	0.0275254	0.968855	-0.847186	0.204469	MUP
G_20525	-2.56124	0.0559132	0.398713	0.578636	MUP
G_20527	-0.92751	0.169308	-0.984888	0.159482	MUP
G_20529	0.24123	0.663677	0.169579	0.780764	MUP
G_20534	-2.77641	0.049461	-0.533479	0.469172	MUP
G_20535	-0.26805	0.675519	-1.84593	0.0870141	MUP
G_2054	-0.0569577	0.930214	-0.26281	0.674711	MUP
G_20542	-0.313866	0.520305	-0.248606	0.628969	MUP
G_20543	-0.508822	0.428868	0.118459	0.877226	MUP
G_20544	1.10364	0.194045	0.869916	0.279556	MUP
G_20549	-0.968441	0.0496136	-1.02848	0.0372715	MUP
G_20551	-0.681627	0.258163	-1.62041	0.019154	MUP
G_20552	-3.48619	0.025123	-0.804619	0.296888	MUP
G_20554	-0.781916	0.16738	-0.78522	0.175003	MUP
G_20555	-0.634534	0.316215	-0.743318	0.263409	MUP
G_20557	-12.291	0.00168906	-11.275	0.00252993	MUP
G_20559	-0.269809	0.672587	-0.521915	0.448588	MUP
G_20567	-0.135944	0.826024	0.373755	0.532236	MUP
G_20572	-2.15597	0.0658391	-2.04967	0.0697757	MUP
G_20574	-2.73325	0.00423566	-0.600949	0.36714	MUP
G_20575	-0.115391	0.863958	0.268058	0.696472	MUP
G_20579	-5.26597	0.00170102	-1.44826	0.101717	MUP
G_20584	-0.258012	0.649686	-0.040204	0.952181	MUP
G_20589	-5.04494	0.00703906	-1.65363	0.106589	MUP
G_20590	-0.178353	0.755167	-0.258971	0.689492	MUP
G_20591	-0.733887	0.176511	-0.300373	0.610287	MUP
G_20595	-0.494996	0.315544	-0.659303	0.180466	MUP
G_20596	-0.778743	0.0751197	-0.607915	0.17085	MUP
G_20597	-0.9313	0.0855397	-1.23259	0.0249044	MUP
G_20598	-1.02936	0.0927693	-0.45169	0.469346	MUP
G_20599	-0.70595	0.203167	-0.171565	0.78746	MUP
G_20604	0.261375	0.682517	-0.130351	0.865035	MUP
G_20606	-0.771868	0.229323	-1.09748	0.114993	MUP
G_20611	-0.655644	0.168231	-0.865768	0.0691117	MUP
G_20614	-0.854972	0.0359792	-1.1273	0.00372887	MUP
G_20615	-0.0750991	0.91259	-0.618993	0.331973	MUP
G_20616	-0.691334	0.262829	-0.212413	0.758929	MUP
G_20618	0.385944	0.550516	0.180159	0.80787	MUP
G_20623	-1.53217	0.0636855	-0.989464	0.168182	MUP
G_20624	-23.6615	5.5e-20	-22.8846	9.23e-19	MUP
G_20626	-0.517233	0.42857	-0.779975	0.287314	MUP
G_20632	0.230619	0.657396	0.043353	0.942652	MUP
G_20633	-0.719478	0.317194	-3.93759	0.0170209	MUP
G_20635	-0.768888	0.163239	-0.47796	0.408786	MUP
G_20636	-0.246917	0.700737	0.466155	0.500545	MUP
G_20638	-0.0378766	0.953126	-0.204171	0.751872	MUP
G_20640	-0.727415	0.296593	-0.272883	0.706656	MUP
G_20643	-0.331297	0.604139	-0.685945	0.33893	MUP
G_20648	-0.903349	0.183713	-0.137536	0.856545	MUP
G_20659	-0.684675	0.238432	-1.2536	0.0420176	MUP
G_20660	-0.222772	0.674504	-0.400085	0.452163	MUP
G_20668	-0.441508	0.502366	-1.47679	0.140583	MUP
G_20669	-0.178456	0.78811	-0.153298	0.840788	MUP
G_20672	-0.100332	0.885867	-0.485668	0.484195	MUP
G_20675	-1.03457	0.15231	-0.258501	0.720341	MUP
G_20677	-0.602283	0.365582	-1.79124	0.0627564	MUP
G_20678	-2.51006	0.0535992	-3.85616	0.018761	MUP
G_20679	-0.235382	0.709713	-0.292934	0.67072	MUP
G_2068	-0.189955	0.683654	0.0796617	0.879385	MUP
G_20681	-0.824694	0.248381	-0.770293	0.291882	MUP
G_20682	-0.120603	0.857638	-0.904405	0.168905	MUP
G_20683	-0.991006	0.136987	-1.0601	0.123714	MUP
G_20685	-0.0319728	0.963154	-0.246772	0.735915	MUP
G_20687	-0.495268	0.369634	-0.682111	0.224787	MUP
G_20689	0.141761	0.834675	-3.5179	0.0109117	MUP
G_20690	-0.745457	0.290847	-0.0511118	0.947949	MUP
G_20695	-1.40199	0.108528	-0.66464	0.35726	MUP
G_20707	-1.16096	0.0636291	-1.02508	0.0974107	MUP
G_2071	0.553336	0.392017	0.310485	0.661659	MUP
G_20710	-0.135696	0.673565	-0.205894	0.505513	MUP
G_20711	-0.56449	0.375749	-0.0734089	0.923518	MUP
G_20712	-0.688521	0.246168	-0.564702	0.361804	MUP
G_20715	-0.335914	0.596362	-0.203528	0.780764	MUP
G_20718	-1.91987	0.0822096	-4.44646	0.0100283	MUP
G_2072	0.631347	0.330671	0.0532647	0.945059	MUP
G_20722	-0.822011	0.269916	-1.72213	0.0968966	MUP
G_20724	0.0238812	0.971838	-1.27879	0.0531339	MUP
G_20725	-0.887479	0.155113	-1.17945	0.0750035	MUP
G_20727	-0.822446	0.274827	-0.894544	0.26971	MUP
G_2074	0.0417124	0.948377	-0.0534679	0.939556	MUP
G_20746	-0.5711	0.380577	-1.36041	0.094318	MUP
G_20748	-0.0925158	0.895708	-0.195399	0.790495	MUP
G_20749	-0.17969	0.739298	-0.333697	0.533496	MUP
G_2075	-0.857483	0.175339	-0.817878	0.207269	MUP
G_20751	-0.246236	0.659093	0.0306049	0.963956	MUP
G_20754	0.175051	0.792302	-1.32573	0.08397	MUP
G_20760	-0.482941	0.470868	-1.27179	0.177881	MUP
G_20761	-0.45764	0.434643	-0.555662	0.368033	MUP
G_20762	-0.217884	0.721867	-0.528513	0.460275	MUP
G_20763	-1.16487	0.188308	-1.20519	0.190955	MUP
G_20770	0.104868	0.877977	-0.501014	0.492521	MUP
G_20775	0.0253167	0.971279	-0.781787	0.263655	MUP
G_20777	-0.944898	0.0869973	-0.268373	0.654096	MUP
G_20778	-0.495349	0.42965	-0.898833	0.19049	MUP
G_2078	-0.409508	0.434688	0.00849492	0.990101	MUP
G_20788	-0.728305	0.2134	-0.605579	0.318215	MUP
G_20790	-0.245195	0.655081	-0.0587441	0.926581	MUP
G_20792	-0.241046	0.701773	0.23036	0.74247	MUP
G_20793	0.163433	0.795802	0.383299	0.54253	MUP
G_20796	-0.136251	0.832014	-0.212938	0.765134	MUP
G_20798	-0.516776	0.446053	-1.92589	0.0952232	MUP
G_20799	-0.391854	0.426773	-0.456275	0.364677	MUP
G_20800	-0.186712	0.772666	0.186495	0.792157	MUP
G_20801	-0.958265	0.0473608	-1.01639	0.0354565	MUP
G_20802	-0.893856	0.258759	-0.315239	0.6627	MUP
G_20805	0.703594	0.324008	-0.563504	0.444189	MUP
G_20806	-0.114705	0.828836	-0.123875	0.841026	MUP
G_20810	-1.33808	0.142424	-0.322786	0.652981	MUP
G_20812	-0.140228	0.829547	-0.28665	0.665466	MUP
G_20814	-0.411981	0.502617	-0.271494	0.693777	MUP
G_20818	-0.826961	0.179876	-1.07791	0.0976267	MUP
G_2082	-0.0833949	0.897744	0.172475	0.790495	MUP
G_20821	-0.434699	0.498495	-3.06318	0.0130767	MUP
G_20822	-0.264461	0.666625	-0.241363	0.722799	MUP
G_20825	-0.880885	0.14278	-1.03008	0.0974253	MUP
G_20826	-0.699224	0.268174	-0.507711	0.443322	MUP
G_20827	-1.06954	0.0270707	-1.40801	0.00299837	MUP
G_20831	-0.7992	0.272631	-1.36817	0.131191	MUP
G_20832	-0.217464	0.736508	-0.359649	0.61586	MUP
G_20834	-0.582582	0.355849	-0.896765	0.187345	MUP
G_20835	-1.21488	0.103755	-1.08308	0.137627	MUP
G_20836	0.0099969	0.989006	0.283043	0.696754	MUP
G_20837	-0.0597833	0.9306	-0.26051	0.702442	MUP
G_20839	-0.129073	0.849051	-0.890993	0.253935	MUP
G_20840	-0.766278	0.191406	-1.00958	0.0984267	MUP
G_20849	-0.483256	0.418108	-0.473568	0.456117	MUP
G_2085	-0.603396	0.373705	-1.93025	0.0711011	MUP
G_20852	-0.75424	0.15455	-0.413069	0.459546	MUP
G_20854	-1.17783	0.174032	-0.52226	0.473172	MUP
G_20856	-0.547419	0.374952	-0.571715	0.38341	MUP
G_20861	-1.21761	0.0894664	0.0372481	0.961911	MUP
G_20864	-0.424145	0.48626	-0.323479	0.627423	MUP
G_20870	-0.552211	0.143075	-0.797867	0.028128	MUP
G_20871	-0.310225	0.613023	-0.0686499	0.925911	MUP
G_20874	-0.621665	0.343989	-2.04601	0.0340869	MUP
G_20876	-0.450043	0.333676	-0.415262	0.38141	MUP
G_20878	-0.358021	0.571597	-0.0284543	0.971827	MUP
G_20879	-1.74e-05	1	0.552814	0.437447	MUP
G_20886	-0.145618	0.797082	-0.795989	0.126818	MUP
G_20887	4.68095	1.05e-23	4.84167	2.15e-25	MUP
G_20888	-1.09585	0.0170731	-1.54285	0.000502272	MUP
G_20890	-0.304762	0.633311	-1.36143	0.0974107	MUP
G_20893	-0.904163	0.0957303	-0.651365	0.23753	MUP
G_20898	-0.965462	0.169606	-0.666656	0.335571	MUP
G_20899	-0.119216	0.86176	-0.219295	0.761785	MUP
G_20902	-0.270821	0.671791	-0.382104	0.582035	MUP
G_20906	-0.279747	0.604503	-0.782521	0.141794	MUP
G_20908	-0.604099	0.302764	-0.30654	0.629193	MUP
G_20911	0.0210531	0.958597	-0.0755448	0.871691	MUP
G_20914	-0.397444	0.451631	-0.401096	0.466483	MUP
G_20915	-0.86189	0.117609	-0.759911	0.173381	MUP
G_2092	-1.2805	0.166793	-1.3347	0.165941	MUP
G_20920	-0.198934	0.757304	-0.15036	0.837182	MUP
G_20922	-0.566756	0.23503	-0.804177	0.090252	MUP
G_20925	0.167642	0.798578	-0.12156	0.870269	MUP
G_20926	-0.676693	0.156739	-1.10735	0.0183215	MUP
G_20927	-0.0321202	0.964304	-0.0744796	0.922999	MUP
G_20934	-0.656228	0.226372	-0.855501	0.121785	MUP
G_20936	-1.26893	0.086747	-0.905289	0.189539	MUP
G_20938	-0.442669	0.191952	-0.454695	0.174532	MUP
G_20939	0.0587526	0.932232	-3.43683	0.0272285	MUP
G_20940	-0.128855	0.835235	-0.447599	0.449504	MUP
G_20944	-0.273259	0.651569	-0.778741	0.20662	MUP
G_20948	-0.57596	0.197598	-0.667536	0.135505	MUP
G_2095	0.140284	0.82158	0.189014	0.770149	MUP
G_20950	-0.86609	0.216872	-1.24564	0.117851	MUP
G_20952	-0.614811	0.31219	-0.570686	0.37116	MUP
G_20953	0.100805	0.877239	0.0109839	0.988909	MUP
G_20958	-0.759095	0.30337	-0.824171	0.300243	MUP
G_2096	-0.0664623	0.900094	0.160874	0.748831	MUP
G_20964	-0.139452	0.782095	-0.0352554	0.949244	MUP
G_20966	-0.428296	0.499804	-0.55162	0.424598	MUP
G_20972	0.0583131	0.933301	0.368121	0.603831	MUP
G_20974	0.0497346	0.938908	-0.0921951	0.894611	MUP
G_20975	-0.505957	0.396196	-0.327363	0.615441	MUP
G_20985	-0.413332	0.480271	-0.342141	0.587672	MUP
G_20986	-0.590509	0.301171	-0.768515	0.188155	MUP
G_20987	-0.8424	0.210636	-0.867317	0.213693	MUP
G_20989	-0.938827	0.168993	-1.11316	0.125268	MUP
G_20997	-0.903465	0.220665	-1.10748	0.168783	MUP
G_21	0.0776518	0.911374	0.0898254	0.905673	MUP
G_210	0.0686173	0.922299	-2.19245	0.0583212	MUP
G_21000	-2.14329	0.078699	-1.68114	0.115102	MUP
G_21003	-1.36372	0.101989	-0.332873	0.637983	MUP
G_21004	-0.160326	0.810155	-0.440856	0.511434	MUP
G_21005	-0.0868618	0.888306	0.0529869	0.935387	MUP
G_21006	-0.965296	0.238434	-1.01457	0.239798	MUP
G_21010	0.447231	0.457028	0.500118	0.434485	MUP
G_21011	-0.0698213	0.917746	-0.137191	0.847325	MUP
G_2102	-0.343993	0.450705	-0.521046	0.246272	MUP
G_21021	-0.0719168	0.916441	-0.734989	0.346828	MUP
G_21023	-0.182772	0.781953	-0.269791	0.704914	MUP
G_21028	-1.50927	0.131684	-0.922141	0.262314	MUP
G_21034	-0.390176	0.521661	-0.430523	0.529209	MUP
G_21037	-0.6343	0.366266	-0.149119	0.844709	MUP
G_21038	-0.487796	0.341275	-0.113768	0.850733	MUP
G_2104	2.82594	8.33e-21	2.78931	2.37e-20	MUP
G_21043	0.200862	0.75893	-0.706794	0.339757	MUP
G_21044	-2.11418	0.0816195	-2.13492	0.0816437	MUP
G_21049	-0.151183	0.786336	-0.333084	0.539978	MUP
G_2105	-0.238766	0.638581	-0.263355	0.617284	MUP
G_21051	0.0415872	0.949748	0.135664	0.848164	MUP
G_21052	-0.778092	0.3026	-0.833211	0.302414	MUP
G_21053	0.180175	0.768108	0	1	MUP
G_21057	-0.0952394	0.891801	-0.338876	0.627296	MUP
G_21059	-0.632071	0.294776	-0.669512	0.284387	MUP
G_21060	-0.969342	0.0567975	-1.03513	0.0422078	MUP
G_21063	-0.964317	0.20774	-2.22024	0.0522382	MUP
G_21064	-0.103023	0.878879	-0.795896	0.32114	MUP
G_21067	-0.699936	0.302856	-0.243332	0.738649	MUP
G_21070	-0.409056	0.502545	-0.452367	0.50849	MUP
G_21071	-0.483225	0.465501	-0.769538	0.319283	MUP
G_21072	-1.72968	0.071507	-1.27164	0.126879	MUP
G_21074	-0.336228	0.575409	-0.467731	0.495944	MUP
G_21076	0.859456	0.0340923	0.997693	0.0117564	MUP
G_21078	0.193682	0.753943	0	1	MUP
G_21082	-1.28089	0.160929	-0.236425	0.746604	MUP
G_21085	-0.708334	0.282959	-0.47667	0.487549	MUP
G_2109	0.173579	0.723053	0.20011	0.693184	MUP
G_21090	0	1	0	1	MUP
G_21093	-0.225084	0.680158	-0.284958	0.615586	MUP
G_21098	-0.768135	0.0946193	-0.91084	0.0461899	MUP
G_21099	-0.588757	0.380661	-0.647624	0.382948	MUP
G_211	-0.736461	0.180276	-1.24165	0.0289348	MUP
G_21109	-0.216454	0.73977	-0.0632093	0.934994	MUP
G_21111	0.462504	0.443445	0.400446	0.537094	MUP
G_21112	-0.487759	0.444772	-1.0984	0.141291	MUP
G_21115	-0.746556	0.319015	-1.50983	0.139684	MUP
G_21118	1.23735	0.00204851	1.5686	5.29e-05	MUP
G_21122	-1.10803	0.0330625	-1.1611	0.0255345	MUP
G_21123	-1.5175	0.131745	-1.52201	0.136024	MUP
G_21126	-0.394455	0.528578	-1.36721	0.0716511	MUP
G_2113	0.402084	0.348228	0.344881	0.429155	MUP
G_21130	0.197715	0.763544	0.41807	0.55482	MUP
G_21131	0.0166725	0.981116	-0.493937	0.492138	MUP
G_21132	-0.776507	0.160105	-0.648341	0.251313	MUP
G_21134	-0.669502	0.291497	-0.713744	0.281381	MUP
G_21141	-0.585668	0.375935	-2.17808	0.0384379	MUP
G_21143	-0.213098	0.74414	-0.29337	0.684126	MUP
G_21147	-0.224076	0.700425	-0.947451	0.101334	MUP
G_21149	-0.390634	0.52643	-0.380167	0.569282	MUP
G_21150	-0.608204	0.370482	-0.235135	0.747902	MUP
G_21152	-0.760859	0.186741	-0.859339	0.147782	MUP
G_21155	-0.361311	0.574524	-0.52632	0.463273	MUP
G_21162	-0.377959	0.552417	-0.638795	0.36203	MUP
G_21167	6.54923	2.77e-49	6.89225	1.84e-54	MUP
G_21178	-0.148463	0.806979	-0.0774524	0.908438	MUP
G_21186	-0.186044	0.743268	-0.177192	0.770165	MUP
G_21189	0.0472125	0.944743	-1.68988	0.0971901	MUP
G_21195	-0.44028	0.429963	-0.741625	0.192391	MUP
G_21196	-1.23501	0.110671	-0.527372	0.446211	MUP
G_21205	0.284056	0.658838	0.722847	0.308732	MUP
G_21206	-0.243872	0.668387	-0.846367	0.132589	MUP
G_21207	-0.308058	0.321711	-0.22591	0.469803	MUP
G_2121	-0.821091	0.177104	-0.794898	0.203802	MUP
G_21210	-0.295143	0.604627	-0.737167	0.197638	MUP
G_21217	-0.0620006	0.92638	-0.416844	0.507933	MUP
G_21219	-0.651833	0.32995	-0.732778	0.302953	MUP
G_21222	-0.325585	0.611477	-2.39372	0.0553801	MUP
G_21224	-0.693614	0.185843	-0.390833	0.48243	MUP
G_21225	-0.373333	0.531859	-0.255736	0.701333	MUP
G_21235	-0.124741	0.856104	0.296303	0.680759	MUP
G_21238	-0.534519	0.417029	-0.934956	0.224116	MUP
G_21239	-1.30997	0.12928	-0.708493	0.333263	MUP
G_21241	-0.804014	0.196295	-0.56355	0.383184	MUP
G_21247	-1.13078	0.191406	-1.20107	0.189736	MUP
G_21248	-0.780767	0.210431	-1.48768	0.0362963	MUP
G_21251	-0.391305	0.537104	-1.14536	0.128741	MUP
G_21253	-0.743391	0.249246	-0.721541	0.280205	MUP
G_21255	-0.241251	0.706861	-0.39761	0.569143	MUP
G_21257	-0.891686	0.141206	-0.675458	0.272922	MUP
G_21259	-2.1054	0.0203372	-1.98952	0.0226563	MUP
G_21260	-0.319791	0.549794	-0.418054	0.447507	MUP
G_21267	-0.282044	0.661598	-0.797671	0.273971	MUP
G_21268	-0.599365	0.225007	-0.669932	0.179001	MUP
G_2127	-1.28658	0.00730032	-1.35167	0.00473926	MUP
G_21281	-0.427638	0.41931	-0.592204	0.270377	MUP
G_21284	-0.696132	0.294371	-0.637288	0.358364	MUP
G_2129	0.0861855	0.901036	0.059107	0.939209	MUP
G_21291	-0.280575	0.66327	0.0268805	0.973982	MUP
G_21292	-0.636258	0.347323	-1.22182	0.141794	MUP
G_21296	-1.04877	0.100129	-1.07567	0.0965667	MUP
G_21298	-0.518115	0.410821	-0.553641	0.414384	MUP
G_21299	0.178914	0.685477	0.108608	0.821262	MUP
G_2130	-0.000312907	1	0.0213872	0.955329	MUP
G_21304	-0.393809	0.517865	-0.108292	0.882684	MUP
G_21305	-0.394881	0.531622	-0.539057	0.4313	MUP
G_21321	-0.0960151	0.866902	-0.425303	0.418961	MUP
G_21326	-0.759888	0.168993	-0.646373	0.253781	MUP
G_21334	-0.679601	0.193347	-0.944257	0.0759479	MUP
G_21336	-0.874062	0.188974	-0.83561	0.221143	MUP
G_21342	0.140442	0.836067	-0.872198	0.214277	MUP
G_21344	-0.147415	0.766772	0.042853	0.937737	MUP
G_21347	-0.175982	0.785698	-0.177836	0.801506	MUP
G_2135	0.0164293	0.981665	-0.238361	0.743489	MUP
G_21350	-0.515036	0.419437	-1.22562	0.10929	MUP
G_21355	-0.55674	0.414909	-0.595618	0.4284	MUP
G_2136	-0.181905	0.781347	0.342724	0.6326	MUP
G_21360	0.185644	0.777794	0.346825	0.617221	MUP
G_21366	-1.1983	0.0478275	-1.01522	0.0898404	MUP
G_21367	-0.488901	0.451473	-1.52906	0.0891657	MUP
G_21368	-0.338603	0.59626	-0.476198	0.499189	MUP
G_2137	0.0273589	0.963493	-0.716765	0.161508	MUP
G_21377	-0.0696347	0.915838	-0.222953	0.733862	MUP
G_21378	0.043685	0.925445	-0.0641323	0.891011	MUP
G_21379	-0.156767	0.800196	-0.254217	0.689737	MUP
G_2138	-0.872535	0.0947105	-0.592724	0.26564	MUP
G_21380	-0.740244	0.230445	-1.26769	0.061456	MUP
G_21381	-2.21369	0.0578093	-1.11849	0.180318	MUP
G_21383	-2.23111	0.0736185	-1.47803	0.139366	MUP
G_21384	-0.368327	0.534067	-0.469813	0.452324	MUP
G_21386	-0.785217	0.219826	-0.992399	0.14312	MUP
G_21389	-0.9529	0.201655	-0.0923391	0.90539	MUP
G_21390	-0.69441	0.257669	-0.738342	0.245611	MUP
G_21394	-0.235484	0.703456	-0.472909	0.462592	MUP
G_21397	-0.543379	0.174923	-1.00654	0.0072529	MUP
G_2140	-0.641587	0.274693	-1.16464	0.0622297	MUP
G_21401	-0.764678	0.250827	-0.799777	0.249204	MUP
G_21409	5.26139	4.09e-48	5.09822	3.78e-45	MUP
G_21412	-0.264386	0.678701	-0.921865	0.190955	MUP
G_21418	-0.69369	0.26157	-0.838906	0.193136	MUP
G_2142	0.0476615	0.939168	0.246291	0.685503	MUP
G_21420	0.103536	0.879873	-3.59195	0.0233476	MUP
G_21425	-0.397469	0.440911	-0.653713	0.205107	MUP
G_21429	-2.01426	0.086747	-1.97827	0.0891762	MUP
G_21430	-0.298998	0.636977	-0.00511411	0.995571	MUP
G_21431	-0.770266	0.176167	-0.507843	0.394728	MUP
G_21432	-0.795108	0.262477	-2.33674	0.0384647	MUP
G_21437	-0.624549	0.287748	-0.891526	0.142822	MUP
G_21438	-0.259225	0.652727	-0.751436	0.189382	MUP
G_21439	-0.40967	0.406348	-0.349921	0.496085	MUP
G_21441	-1.72792	0.0563028	-0.868829	0.225419	MUP
G_21442	-0.938165	0.140855	-1.33301	0.0536925	MUP
G_21444	-0.349188	0.453653	-0.882653	0.0487178	MUP
G_21447	0.026328	0.970338	-0.107207	0.887906	MUP
G_21450	-0.783123	0.26792	-0.842395	0.258048	MUP
G_21454	-0.79545	0.162994	-0.711497	0.221899	MUP
G_21455	-0.619704	0.268342	-1.03557	0.0727473	MUP
G_21460	-0.708059	0.210727	-0.559142	0.341878	MUP
G_21461	-1.17868	0.136212	-0.980557	0.195253	MUP
G_21466	-0.21298	0.74414	-1.50185	0.105507	MUP
G_21467	-0.306362	0.623185	-0.513231	0.439119	MUP
G_21469	-0.351722	0.546471	-0.1815	0.784824	MUP
G_2147	-0.123095	0.857638	-0.319206	0.64903	MUP
G_21471	-0.134917	0.839845	-0.185236	0.792052	MUP
G_21473	-0.305211	0.632932	-0.458765	0.509582	MUP
G_21474	-1.93094	0.0500056	-2.26551	0.0307022	MUP
G_21477	-0.516574	0.381029	-0.415685	0.506568	MUP
G_21484	-0.542626	0.408371	-0.83696	0.258045	MUP
G_21486	0.0898599	0.898613	0.142956	0.851248	MUP
G_21487	-0.292977	0.638624	-0.344193	0.610319	MUP
G_2149	-0.462898	0.230202	-0.743162	0.0447696	MUP
G_21492	-0.291155	0.650249	0.225489	0.757803	MUP
G_21494	-0.108248	0.875598	-0.0570544	0.941649	MUP
G_21495	-0.522432	0.428517	-0.694418	0.345322	MUP
G_21498	-0.265587	0.59695	-0.496069	0.319223	MUP
G_2150	-0.260194	0.638769	-0.236252	0.69312	MUP
G_21504	-1.13407	0.132078	-1.66184	0.0587091	MUP
G_21505	-0.938473	0.174516	-0.453101	0.507687	MUP
G_21506	-0.258087	0.681371	-0.576604	0.439154	MUP
G_21511	-1.23873	0.0640434	-0.736967	0.245113	MUP
G_21512	-0.82531	0.219307	-1.05205	0.146128	MUP
G_21519	-0.111248	0.866112	-0.278513	0.673131	MUP
G_21522	-0.980726	0.0524238	-0.466622	0.375819	MUP
G_21524	-0.85994	0.250196	-1.21026	0.161398	MUP
G_21528	-0.200725	0.709737	-0.579658	0.267446	MUP
G_21529	-0.645785	0.244316	-0.765855	0.176071	MUP
G_21534	0.461737	0.238432	0.321917	0.423292	MUP
G_21537	-0.476631	0.460553	0.133054	0.863401	MUP
G_21541	-0.55203	0.353538	-0.601317	0.333603	MUP
G_21544	-0.77306	0.26174	-1.08169	0.159405	MUP
G_21546	1.40861	0.00040573	1.74783	7.76e-06	MUP
G_2155	-0.0356708	0.953126	0.0366671	0.955023	MUP
G_21551	-0.379034	0.525653	-0.0475322	0.947949	MUP
G_21554	-1.15972	0.0618262	-0.616421	0.311702	MUP
G_2156	-0.696571	0.314619	-3.596	0.0140178	MUP
G_21562	-22.8837	7.99e-10	-21.8683	4.7e-09	MUP
G_21565	-0.437404	0.490853	-0.530331	0.441672	MUP
G_21566	-0.813288	0.194136	-0.978948	0.137537	MUP
G_21567	-2.35895	0.0308457	-2.41171	0.0261978	MUP
G_21571	-0.249776	0.692173	-0.29369	0.670578	MUP
G_21576	-0.482442	0.354227	-0.482417	0.369398	MUP
G_21578	-1.24224	0.133478	-1.16531	0.154048	MUP
G_21581	-0.127492	0.83239	-0.160392	0.796846	MUP
G_21584	-0.223707	0.729782	0.0576011	0.940862	MUP
G_21586	-0.475151	0.457547	-0.12446	0.871364	MUP
G_2159	-2.30175	0.0493735	-0.422708	0.55123	MUP
G_21593	-0.15164	0.77023	-0.362405	0.469137	MUP
G_21595	0.089639	0.897819	-0.544442	0.416745	MUP
G_21597	-0.778852	0.280256	-2.58617	0.0437031	MUP
G_2160	-0.315151	0.591715	-0.156925	0.816129	MUP
G_21601	-0.863618	0.237614	-0.644538	0.37427	MUP
G_21602	-0.935177	0.0833394	-0.511058	0.359472	MUP
G_21605	-0.595878	0.35572	-0.580728	0.398574	MUP
G_21606	-0.995635	0.219266	-1.17018	0.185006	MUP
G_21610	-0.0808538	0.902744	-0.20662	0.751993	MUP
G_21612	0.445982	0.271607	0.665918	0.0908048	MUP
G_21613	-0.22969	0.686776	-0.376826	0.518065	MUP
G_21617	-0.211548	0.74486	-0.0318618	0.967811	MUP
G_21623	-0.610916	0.283493	-0.419548	0.485835	MUP
G_21625	-0.200937	0.715257	-0.824341	0.121292	MUP
G_21637	-0.184848	0.739507	-0.953523	0.0713189	MUP
G_21638	-0.547711	0.417029	-0.203235	0.782817	MUP
G_21640	-0.192344	0.765843	-0.173773	0.807734	MUP
G_21641	-0.284786	0.654001	-0.289663	0.680446	MUP
G_21642	-0.0770197	0.911716	-0.379382	0.572991	MUP
G_21646	-0.500186	0.445526	-1.32039	0.131191	MUP
G_21648	-0.92344	0.200807	-0.769448	0.284759	MUP
G_21652	-0.689931	0.206551	-0.853345	0.12685	MUP
G_21653	-0.682861	0.270238	-0.627113	0.332022	MUP
G_21655	-0.371496	0.477337	-0.450292	0.403934	MUP
G_21656	-0.189516	0.768507	-0.351419	0.59962	MUP
G_21657	-0.668679	0.21017	-0.539843	0.32864	MUP
G_21659	0.20867	0.74105	0.121573	0.868089	MUP
G_21664	-0.472841	0.45798	-0.435849	0.528574	MUP
G_21665	-0.0171844	0.980363	-0.511207	0.424933	MUP
G_21667	-0.078916	0.909155	-0.404741	0.54323	MUP
G_21674	-0.168952	0.798859	-0.988046	0.224477	MUP
G_21682	-0.36396	0.560155	-0.343747	0.616262	MUP
G_21683	-0.000736172	1	-0.220616	0.756584	MUP
G_21684	-0.26681	0.669273	-1.32198	0.062244	MUP
G_21686	-0.263078	0.681561	-6.40552	0.000379433	MUP
G_21688	-0.201223	0.752821	0.135457	0.853074	MUP
G_21693	0.307854	0.630469	-0.751974	0.30783	MUP
G_21694	0.401607	0.518049	0.414701	0.536742	MUP
G_21699	-0.343854	0.590981	-0.49414	0.482528	MUP
G_21701	-0.336903	0.59807	-0.909447	0.225686	MUP
G_21703	-2.52034	0.02949	-1.01581	0.185456	MUP
G_21704	-0.553999	0.396196	-0.579285	0.413079	MUP
G_21705	-0.362122	0.572762	0.118071	0.87796	MUP
G_21710	-0.364192	0.568164	-0.427714	0.53954	MUP
G_21711	-0.651621	0.31349	-0.254854	0.721417	MUP
G_21712	-0.0228038	0.969691	0.104	0.864888	MUP
G_21714	-0.936488	0.247416	-0.337082	0.640392	MUP
G_21719	0.764304	0.125435	0.846038	0.0923162	MUP
G_2172	0.312009	0.591663	0.467226	0.439595	MUP
G_21720	-0.705193	0.267896	-1.07171	0.122081	MUP
G_21724	-0.32222	0.536828	-0.548941	0.293318	MUP
G_21725	-0.236996	0.62855	-0.486966	0.310559	MUP
G_21728	-0.594103	0.287471	-0.539384	0.351932	MUP
G_2173	-0.441348	0.49125	-0.479164	0.502373	MUP
G_21733	-3.36002	0.0324403	-0.405165	0.573564	MUP
G_21738	-0.267404	0.671354	-0.577246	0.385603	MUP
G_21739	-0.260846	0.616	-0.182189	0.747902	MUP
G_21744	-0.222132	0.671991	-0.491798	0.341578	MUP
G_21745	-0.120102	0.85619	-0.370897	0.565261	MUP
G_21746	0.209676	0.748914	0.302549	0.668792	MUP
G_2175	-0.12082	0.785658	-0.0890194	0.850246	MUP
G_21752	-0.68487	0.234518	-0.526168	0.383035	MUP
G_21753	-0.266352	0.639275	-0.258507	0.672094	MUP
G_21761	-0.0311024	0.947373	0.0147343	0.977557	MUP
G_21765	-1.38739	0.1453	-1.46528	0.142885	MUP
G_21766	-0.110299	0.872053	0.187063	0.794927	MUP
G_21767	-0.25902	0.676759	-0.195376	0.780703	MUP
G_21768	-0.832605	0.164065	-0.94926	0.124197	MUP
G_21769	-1.75226	0.108844	-1.05293	0.227873	MUP
G_21777	-0.643003	0.0914262	-0.568155	0.137822	MUP
G_21778	-0.383387	0.486646	0.105945	0.871691	MUP
G_21785	-1.14348	0.0423977	-0.919151	0.101387	MUP
G_21787	-0.123681	0.827265	-0.252575	0.647702	MUP
G_21789	-0.655308	0.317037	-0.774489	0.264767	MUP
G_21790	-0.366302	0.497331	-0.251212	0.668389	MUP
G_21803	-0.219669	0.734997	-3.00767	0.0271503	MUP
G_21804	-0.112628	0.870543	-0.713726	0.313748	MUP
G_21805	-0.15601	0.7981	-0.342414	0.570535	MUP
G_21806	-0.555012	0.26943	-0.716023	0.155852	MUP
G_21816	-0.388299	0.499471	-0.616216	0.298206	MUP
G_21818	-0.334166	0.600232	-0.0979299	0.899199	MUP
G_21819	0.393166	0.507137	0.294952	0.65687	MUP
G_21821	-0.41492	0.473895	-0.727391	0.223124	MUP
G_2183	0.235279	0.715179	-0.527892	0.457602	MUP
G_21830	-0.703448	0.294371	-0.678174	0.333603	MUP
G_21832	-0.116881	0.860226	-0.191264	0.782302	MUP
G_21836	-0.583283	0.386474	-1.32071	0.13665	MUP
G_21838	-0.49319	0.412011	-0.660409	0.295807	MUP
G_21840	-0.060418	0.923078	-0.142514	0.820345	MUP
G_21841	-0.170827	0.779715	-0.292802	0.638778	MUP
G_21842	0.0759609	0.913416	-0.883977	0.254563	MUP
G_21847	-1.62151	0.119096	-1.16969	0.19776	MUP
G_21849	-0.407882	0.504525	-0.3321	0.619378	MUP
G_21851	-0.835664	0.199996	-0.708025	0.288451	MUP
G_21853	-0.261172	0.668014	-0.189135	0.782086	MUP
G_21857	-0.556212	0.405014	-0.673665	0.360765	MUP
G_21861	-0.606891	0.346168	-0.784856	0.253128	MUP
G_21864	-0.194229	0.763925	-0.0380782	0.960831	MUP
G_21866	-0.0248439	0.971022	0.239135	0.727653	MUP
G_21869	-1.2197	0.172623	-1.2947	0.170672	MUP
G_2187	0.102411	0.810326	0.0223988	0.9614	MUP
G_21871	-0.527418	0.424098	0.165243	0.827369	MUP
G_21879	-0.306414	0.477531	-0.461115	0.275697	MUP
G_2188	-0.211623	0.672276	0.0553876	0.922999	MUP
G_21881	-0.169004	0.792799	-0.284278	0.669431	MUP
G_21883	0.0557562	0.934763	-0.301494	0.651107	MUP
G_21897	-0.2801	0.576683	0.0120631	0.985395	MUP
G_219	-0.372231	0.563627	-0.787853	0.308431	MUP
G_21900	0.158778	0.799866	0.314436	0.617585	MUP
G_21902	0.169166	0.785033	-0.24999	0.700226	MUP
G_21903	0.227447	0.722462	-0.213504	0.766371	MUP
G_21905	-0.455489	0.48626	-0.48898	0.500373	MUP
G_21908	0.0362108	0.958471	-0.10937	0.882189	MUP
G_2191	-0.0464734	0.939717	-0.235794	0.69341	MUP
G_21911	-0.619156	0.296838	-0.424104	0.499484	MUP
G_21915	0.555196	0.391321	0.653178	0.351932	MUP
G_21919	-0.331578	0.585661	-0.559525	0.381022	MUP
G_21922	0.210338	0.688194	0.558825	0.271075	MUP
G_21926	-0.143566	0.60526	-0.281432	0.275996	MUP
G_21934	-0.253906	0.649724	-0.244293	0.683009	MUP
G_2194	-0.810261	0.165075	-0.524785	0.387859	MUP
G_21940	-1.00281	0.138145	-1.16071	0.101728	MUP
G_21941	-0.0473852	0.944129	0.169995	0.820296	MUP
G_21943	0.674161	0.170976	0.746572	0.134415	MUP
G_21946	-0.702028	0.17984	-0.854946	0.108052	MUP
G_21949	-0.194573	0.766562	0.14555	0.848905	MUP
G_21951	-0.624573	0.36376	-0.683998	0.365405	MUP
G_21956	-0.13457	0.795768	-0.088621	0.874324	MUP
G_21962	0.202069	0.757636	0.554671	0.443767	MUP
G_21963	-0.242282	0.697483	-0.800152	0.216557	MUP
G_21964	-0.554657	0.272408	-0.423666	0.42123	MUP
G_21965	-1.13392	0.159167	-1.2006	0.149912	MUP
G_21969	-0.0598629	0.923078	-0.092577	0.885653	MUP
G_2197	-0.929416	0.134776	-0.510568	0.422513	MUP
G_21970	-0.580997	0.12607	-0.265027	0.507574	MUP
G_21973	0.480301	0.334878	0.0590671	0.921504	MUP
G_21974	-0.211675	0.73425	-0.319652	0.651045	MUP
G_21975	-0.184089	0.777268	0.37416	0.603134	MUP
G_21978	-0.672861	0.352164	-0.565814	0.447507	MUP
G_21980	0.474919	0.471178	0.450724	0.530145	MUP
G_21981	-0.660658	0.165075	-0.701651	0.14312	MUP
G_21983	-0.724015	0.280256	-0.548338	0.429371	MUP
G_21984	0.124165	0.845223	-0.149455	0.824832	MUP
G_21987	-0.364731	0.567407	-1.75283	0.0566963	MUP
G_2199	0.420653	0.42419	0.754908	0.15294	MUP
G_21992	0.209125	0.596689	0.260704	0.505469	MUP
G_21993	-0.439256	0.490486	-0.599811	0.388892	MUP
G_21995	-0.141769	0.827459	0.0426739	0.953523	MUP
G_220	-0.215974	0.706698	-0.633145	0.26362	MUP
G_22003	0.959339	0.0115695	0.727303	0.0668524	MUP
G_22010	-0.175559	0.792272	-0.666189	0.333603	MUP
G_22011	0.179178	0.787362	0.122905	0.873456	MUP
G_22013	-0.251158	0.584454	-0.374061	0.413181	MUP
G_22015	0.682433	0.235753	0.667015	0.259615	MUP
G_22016	-0.449037	0.494862	0.119914	0.875284	MUP
G_2202	-0.0281534	0.950026	0.0916482	0.839737	MUP
G_22021	-0.561127	0.277333	-0.637675	0.221899	MUP
G_22023	-0.342553	0.594468	-3.26564	0.033121	MUP
G_22025	-0.786982	0.249568	-0.917785	0.20597	MUP
G_22028	-0.455366	0.491132	-0.648366	0.393822	MUP
G_22029	-0.401913	0.433806	-0.518704	0.32114	MUP
G_22031	-0.500007	0.422385	-0.557421	0.424752	MUP
G_22038	-0.693069	0.191094	-0.409921	0.465608	MUP
G_2204	0.034104	0.961039	-0.476363	0.466113	MUP
G_22045	-0.410542	0.443663	-0.603012	0.266741	MUP
G_22047	0.0531542	0.928197	-0.180201	0.750997	MUP
G_22051	0.0389885	0.947185	-0.478562	0.375283	MUP
G_22052	-0.507028	0.431285	-0.505105	0.469742	MUP
G_22054	-0.34317	0.392268	-0.44165	0.261775	MUP
G_22056	-0.242911	0.705262	0.40061	0.5646	MUP
G_22059	3.09295	5.15e-14	3.2937	7.45e-16	MUP
G_22060	-0.566254	0.408575	-0.808716	0.312914	MUP
G_22064	-2.09404	0.079362	-0.334156	0.641825	MUP
G_22067	-0.0156815	0.972184	0.0333512	0.941866	MUP
G_2207	-0.322841	0.522751	-0.0892786	0.879957	MUP
G_22071	-0.0680873	0.918643	-0.622291	0.309186	MUP
G_22078	-0.0435825	0.92049	-0.235543	0.5364	MUP
G_22079	-0.226148	0.718683	-0.472301	0.472513	MUP
G_22082	-0.63609	0.322681	-1.69331	0.0395859	MUP
G_22084	-0.217375	0.728664	-0.197458	0.776241	MUP
G_22086	-0.707037	0.309015	-0.710912	0.330681	MUP
G_22088	-0.285278	0.649215	0.0754721	0.920441	MUP
G_22089	-0.380268	0.510667	-1.14182	0.0598555	MUP
G_22091	-0.620132	0.231043	-0.671661	0.200518	MUP
G_22096	0.0524682	0.935708	-0.533121	0.452141	MUP
G_22099	0.625155	0.284833	0.834413	0.165899	MUP
G_2210	1.1325	0.064041	1.24686	0.0437381	MUP
G_22100	-0.831486	0.155794	-0.327204	0.601335	MUP
G_22102	-0.195586	0.665395	-0.266395	0.553971	MUP
G_22103	0.00908799	0.988997	-0.418153	0.455344	MUP
G_22106	0.131651	0.825181	0.0364407	0.955974	MUP
G_22107	5.29201	3.05e-11	5.55124	2.09e-12	MUP
G_22112	-0.578636	0.399926	-0.540525	0.462592	MUP
G_22115	-0.0990077	0.822441	0.0404606	0.930149	MUP
G_22116	-0.492848	0.450999	-0.106472	0.890529	MUP
G_22119	0.0734824	0.910444	-0.0798432	0.908438	MUP
G_2212	0.165462	0.7215	0.0393253	0.940202	MUP
G_22120	-0.478769	0.452336	-0.520315	0.449726	MUP
G_22121	0.933433	0.238981	-0.323517	0.653993	MUP
G_22123	-0.410741	0.514636	-0.601464	0.378681	MUP
G_22125	-0.276927	0.658084	0.373942	0.574633	MUP
G_22129	0.494009	0.322082	0.0153975	0.981429	MUP
G_22136	0.0842062	0.841304	0.264916	0.483011	MUP
G_22138	0.0331528	0.963152	-0.136879	0.858356	MUP
G_2214	-0.201653	0.651733	0.0492383	0.92279	MUP
G_22141	-0.073225	0.915753	-0.0289182	0.97012	MUP
G_22146	-0.0599329	0.930704	0.11052	0.880914	MUP
G_22156	-0.578991	0.321711	-0.503048	0.413282	MUP
G_22158	-0.263462	0.661852	-0.40742	0.514321	MUP
G_2216	-0.252637	0.671368	-0.526361	0.388431	MUP
G_22160	-0.197474	0.709069	-0.153153	0.790041	MUP
G_22165	-0.610794	0.242963	-0.270378	0.633683	MUP
G_22167	-0.718986	0.0957304	-0.483097	0.274629	MUP
G_22169	-0.295906	0.615112	-0.507317	0.406351	MUP
G_22171	-0.505846	0.446895	-0.522329	0.471667	MUP
G_22174	-0.416028	0.488362	0.193793	0.777851	MUP
G_22178	0.251091	0.685124	1.24397	0.0661716	MUP
G_22179	-0.080019	0.909343	-0.0645664	0.933255	MUP
G_22183	0.153606	0.758542	0.0458778	0.933846	MUP
G_22184	0.351833	0.579297	-0.333877	0.633197	MUP
G_22185	-1.40669	0.0540828	-1.57784	0.0354565	MUP
G_22187	-0.189268	0.729855	-0.457058	0.3975	MUP
G_22190	0.00649974	0.992967	0.355247	0.620771	MUP
G_22194	-0.0471166	0.942886	-0.27133	0.680084	MUP
G_22195	2.79218	5.02e-05	3.66157	8.36e-08	MUP
G_2220	-0.246651	0.599321	-0.0320916	0.953413	MUP
G_22206	0.645582	0.198458	0.702666	0.166776	MUP
G_22207	-0.196095	0.765628	-0.22552	0.757803	MUP
G_2221	0.0575674	0.907368	-0.131452	0.780336	MUP
G_22211	-0.861787	0.116077	-0.93177	0.0934488	MUP
G_22215	-0.42708	0.47868	-0.38784	0.550036	MUP
G_22221	-0.758996	0.231158	-1.17416	0.0905375	MUP
G_22223	-0.345285	0.45449	-0.628758	0.163684	MUP
G_22228	-26.9592	1e-21	-25.8749	4.49e-20	MUP
G_22231	0.761642	0.184202	0.497124	0.410382	MUP
G_22232	-0.520093	0.130058	-0.400686	0.246272	MUP
G_22233	-0.178708	0.768507	-0.131008	0.847325	MUP
G_22235	-0.691111	0.217033	-0.399053	0.50051	MUP
G_22236	-0.338359	0.405907	-0.30619	0.459546	MUP
G_22238	-0.153006	0.820224	-0.296645	0.673844	MUP
G_2225	-0.150959	0.754626	-0.0768454	0.88433	MUP
G_22254	-0.907021	0.15906	-0.624885	0.337655	MUP
G_22256	0.230683	0.674478	0.663358	0.215973	MUP
G_22257	-0.5037	0.434643	-0.184464	0.802859	MUP
G_2226	-0.629152	0.345788	-1.34182	0.10847	MUP
G_22265	-0.371297	0.551026	-0.402753	0.565445	MUP
G_22269	-0.277859	0.649546	-0.419881	0.51223	MUP
G_2227	-0.283432	0.559952	-0.331871	0.503577	MUP
G_22270	0.147701	0.822779	-0.168483	0.812268	MUP
G_22274	-0.354888	0.506042	-0.668652	0.211222	MUP
G_22276	0.131593	0.821392	-0.102864	0.870814	MUP
G_22277	-0.0684229	0.908479	0.0620832	0.920035	MUP
G_22278	-0.233321	0.705	-0.0111393	0.989169	MUP
G_2228	-0.774767	0.241704	-0.669597	0.326718	MUP
G_22280	-2.28863	0.0719415	-2.29168	0.0718897	MUP
G_22289	2.21111	9.7e-13	2.27835	1.72e-13	MUP
G_22291	0.0707184	0.919119	-0.536572	0.458377	MUP
G_22292	-0.264561	0.621673	0.133559	0.826883	MUP
G_22293	0.124844	0.851957	-0.648753	0.399449	MUP
G_22298	0.102868	0.880977	0.36859	0.586064	MUP
G_22303	-0.298397	0.618038	-0.544872	0.380881	MUP
G_22305	-0.470849	0.365262	-0.526747	0.320495	MUP
G_22307	-0.351494	0.542455	-0.493447	0.413362	MUP
G_22308	0.0949647	0.88872	0.246209	0.719226	MUP
G_22310	-0.478245	0.443523	-0.00436655	0.996274	MUP
G_22314	-0.272094	0.453235	-0.275768	0.445871	MUP
G_22315	-0.746365	0.213875	-1.05301	0.0957264	MUP
G_22317	-0.601753	0.363253	-1.05253	0.169007	MUP
G_22320	-0.06686	0.911624	-0.268403	0.634187	MUP
G_22323	-0.179075	0.776007	-0.482317	0.499985	MUP
G_22325	-0.0841084	0.90306	-0.0827152	0.910892	MUP
G_22329	-1.3934	0.0498103	-0.644927	0.319283	MUP
G_22331	-0.320343	0.582439	-0.339036	0.583644	MUP
G_22334	-1.00832	0.226995	-1.95941	0.0927637	MUP
G_22336	-0.710683	0.206509	-0.329505	0.586368	MUP
G_22337	-0.200235	0.679948	-0.225469	0.652275	MUP
G_22338	-0.250949	0.666734	-0.0102243	0.989347	MUP
G_22349	0.157599	0.761004	0.519603	0.282668	MUP
G_22352	-0.321725	0.608551	0.232747	0.743273	MUP
G_22353	0.128896	0.822354	-0.269052	0.630928	MUP
G_22354	-0.308043	0.387762	-0.597589	0.0775572	MUP
G_22356	-0.215469	0.672472	-0.242882	0.681038	MUP
G_22359	-0.532789	0.347033	-0.756981	0.190546	MUP
G_22360	0.624614	0.35291	0.268279	0.71173	MUP
G_22364	-0.586884	0.224382	-0.770887	0.110253	MUP
G_22366	0.794257	0.198544	0.829266	0.193732	MUP
G_22367	0.223203	0.729855	-0.0600458	0.937849	MUP
G_22370	-1.00132	0.169183	-1.19916	0.127613	MUP
G_22371	4.65606	4.14e-27	4.38955	4.18e-24	MUP
G_22372	0	1	0.586036	0.412761	MUP
G_22379	0.24106	0.705712	-0.102306	0.893587	MUP
G_2238	-5.62624	0.00288401	-1.98969	0.0727473	MUP
G_22381	-0.0850826	0.897583	-0.04235	0.952202	MUP
G_22388	-0.221474	0.637782	-0.399515	0.388815	MUP
G_22392	1.2803	0.158664	1.34146	0.15857	MUP
G_22401	-0.280612	0.653917	-1.58671	0.0354565	MUP
G_22404	-0.0443937	0.947284	-0.356611	0.589598	MUP
G_22407	-0.612448	0.168498	-0.660128	0.139041	MUP
G_22408	0.067443	0.922953	0.319128	0.637151	MUP
G_22411	0.444543	0.409867	0.814266	0.135924	MUP
G_22419	-0.16067	0.811395	-0.412936	0.557987	MUP
G_22422	-0.181676	0.744301	0.205356	0.726142	MUP
G_22424	-0.68203	0.344207	-0.862429	0.28309	MUP
G_22428	-0.269462	0.674185	-0.17206	0.817604	MUP
G_22437	-0.449389	0.345594	-0.153496	0.77312	MUP
G_2244	0.0765353	0.891263	0.34412	0.495561	MUP
G_22441	-0.10254	0.880876	-0.144267	0.850038	MUP
G_22444	0.165643	0.76328	-0.0675903	0.912787	MUP
G_22447	-0.256491	0.66486	-0.216273	0.739792	MUP
G_22453	-0.431775	0.491084	-0.426853	0.529591	MUP
G_22456	-0.411724	0.420538	-0.353243	0.507972	MUP
G_22459	-0.594523	0.308155	-0.222547	0.734933	MUP
G_2246	-0.458649	0.399608	-0.280302	0.635034	MUP
G_22460	-1.2359	0.0981168	-1.54408	0.056437	MUP
G_22462	0.108755	0.875423	0.0553582	0.943135	MUP
G_22468	-0.297645	0.611474	-0.619626	0.300681	MUP
G_2247	-0.861322	0.175709	-0.977697	0.14105	MUP
G_22470	-0.0677946	0.923327	0.0354865	0.9642	MUP
G_22471	0.239029	0.705712	-0.236472	0.738649	MUP
G_22477	-0.484	0.447034	-0.366972	0.597823	MUP
G_22478	0.0136057	0.981884	-0.283475	0.604287	MUP
G_2248	-0.465922	0.386747	-0.532731	0.337817	MUP
G_22482	-0.377757	0.411205	-0.3429	0.469346	MUP
G_2249	-1.89431	0.0341123	-1.23252	0.10021	MUP
G_22491	-0.317592	0.620232	-1.36579	0.161022	MUP
G_22492	0.00944386	0.989102	-0.448897	0.473069	MUP
G_2250	2.44298	4.42e-15	2.11555	6.4e-12	MUP
G_22502	-0.260327	0.684294	-0.796197	0.263819	MUP
G_22503	-0.107215	0.867924	-0.330929	0.598588	MUP
G_22506	-0.0277324	0.962982	-0.241593	0.659976	MUP
G_22507	-2.25708	0.0570256	-0.156416	0.837182	MUP
G_2251	0.123008	0.846008	0.348298	0.569282	MUP
G_22512	-0.273734	0.582305	-0.0103852	0.987199	MUP
G_2252	0.259066	0.50153	0.463429	0.209164	MUP
G_22520	-0.0866918	0.892641	-0.162806	0.801687	MUP
G_22526	-0.722661	0.317333	0.054072	0.944709	MUP
G_22527	-0.304335	0.629147	-0.725194	0.283042	MUP
G_22528	-0.582598	0.281601	-0.566364	0.308306	MUP
G_2253	0.333349	0.593768	0.185621	0.796399	MUP
G_22532	-0.683372	0.22937	-0.365193	0.546833	MUP
G_22533	-0.207129	0.66698	-0.10654	0.843459	MUP
G_22544	0.0826167	0.87154	0.125132	0.80431	MUP
G_22547	-0.366676	0.454011	-0.265268	0.608686	MUP
G_22553	0.236313	0.712531	1.67814	0.0959683	MUP
G_22557	-0.336724	0.585978	0.0836748	0.910405	MUP
G_22558	-0.1583	0.781552	-0.109075	0.863401	MUP
G_2256	-3.08407	0.0351562	-1.97838	0.0794272	MUP
G_22562	0.0366949	0.947546	-0.0615161	0.916893	MUP
G_22569	-0.388407	0.541675	-0.189255	0.796736	MUP
G_22571	-0.00209707	0.998315	-0.102314	0.87842	MUP
G_22574	0.00520845	0.994122	-0.103512	0.882446	MUP
G_22575	-0.356414	0.580684	-0.480722	0.504695	MUP
G_2258	-1.86373	0.0451923	-0.756197	0.281381	MUP
G_22580	-1.04377	0.0783024	-0.350654	0.569209	MUP
G_22584	-0.227574	0.648171	-0.543243	0.259615	MUP
G_22586	-0.397898	0.493646	-0.205731	0.753936	MUP
G_22589	-0.678484	0.177419	-0.596713	0.246316	MUP
G_22590	0.0823665	0.906835	-1.24543	0.152168	MUP
G_22591	-0.829241	0.227407	-0.646089	0.354213	MUP
G_22596	-0.0945655	0.87817	-0.533333	0.34343	MUP
G_2260	-0.176828	0.624562	-0.0727577	0.856478	MUP
G_22600	0.719524	0.0947105	0.655688	0.131089	MUP
G_22609	-0.0288376	0.955197	-0.152355	0.786977	MUP
G_22612	-0.828115	0.285137	-1.66371	0.120068	MUP
G_22617	0.750303	0.0347142	0.638946	0.0766946	MUP
G_22619	0.272726	0.648571	0.54257	0.377765	MUP
G_22621	0.069693	0.896367	-0.370254	0.432944	MUP
G_22623	1.77829	0.0508856	2.32763	0.0215517	MUP
G_22624	-0.0532791	0.938234	0.177779	0.802137	MUP
G_22626	-1.14539	0.191414	-1.68217	0.117332	MUP
G_22627	-0.26215	0.680945	-0.0964788	0.899906	MUP
G_22629	-0.26529	0.67844	-0.307233	0.662888	MUP
G_2263	-1.2209	0.0290214	-0.709694	0.200895	MUP
G_22640	-0.445981	0.307518	-0.640307	0.134705	MUP
G_22641	0.546055	0.349693	0.316536	0.617153	MUP
G_22642	-0.0623774	0.888306	-0.068835	0.894242	MUP
G_22643	-1.073	0.0892751	-0.902053	0.151057	MUP
G_22644	-0.345866	0.54419	-0.591162	0.312755	MUP
G_22647	-0.515368	0.432729	-1.23431	0.146985	MUP
G_22654	-0.725433	0.292134	-1.02669	0.182478	MUP
G_22656	-1.28896	0.089387	-0.379004	0.582524	MUP
G_2266	0.402979	0.526128	0.475147	0.492391	MUP
G_22661	0.349735	0.428517	0.333027	0.460909	MUP
G_22664	-0.362382	0.570399	0.31554	0.656907	MUP
G_22665	-0.233815	0.714595	-0.345436	0.631623	MUP
G_2267	-0.824726	0.141397	-1.34262	0.021989	MUP
G_22671	-0.358086	0.306274	-0.484229	0.150692	MUP
G_22672	1.89896	3.38e-08	1.93905	1.51e-08	MUP
G_22677	-0.74097	0.316231	-1.04022	0.227873	MUP
G_22679	-0.927505	0.1671	-0.132384	0.861012	MUP
G_2268	-0.462962	0.487276	-1.82591	0.103922	MUP
G_22681	-1.16892	0.13821	-0.465187	0.506052	MUP
G_22682	-0.415028	0.44172	-0.900956	0.0974107	MUP
G_22685	0.287103	0.640061	-0.485998	0.453005	MUP
G_22688	0.359436	0.573407	-0.517195	0.460275	MUP
G_2269	-1.07139	0.0768369	-1.71749	0.00865284	MUP
G_22698	0.196664	0.666708	0.054983	0.915748	MUP
G_22702	-0.242926	0.642109	-0.289838	0.591624	MUP
G_22704	-1.48405	0.108474	-4.86925	0.00398215	MUP
G_22706	-1.51532	0.0666174	-0.553531	0.421042	MUP
G_22709	-0.0776037	0.90734	0.306467	0.628289	MUP
G_22712	-0.266683	0.675686	-0.161315	0.830692	MUP
G_22713	-1.59801	0.101052	-1.79071	0.0836242	MUP
G_22719	-0.463336	0.482186	-2.02898	0.0819366	MUP
G_2272	-0.474986	0.31734	-0.255465	0.614055	MUP
G_22720	-0.335541	0.581332	0.0697575	0.924091	MUP
G_22725	-0.722264	0.118995	-0.691928	0.138481	MUP
G_22728	-0.0947177	0.88553	-1.05774	0.0849434	MUP
G_2273	-0.60151	0.237457	-0.724559	0.158303	MUP
G_22730	-0.945706	0.0233479	-1.23245	0.0020613	MUP
G_22731	-0.220936	0.733488	-2.13738	0.062244	MUP
G_22732	-0.340931	0.594629	-0.17319	0.816831	MUP
G_22735	-0.871169	0.231043	-2.16983	0.0452564	MUP
G_22741	-0.519207	0.426801	-0.0216081	0.979604	MUP
G_22742	1.00495	0.21298	1.23957	0.166064	MUP
G_22743	-0.199489	0.758007	-0.42708	0.522208	MUP
G_22744	-0.576747	0.334923	-1.39381	0.0351247	MUP
G_22745	-0.444548	0.488517	-0.262937	0.717237	MUP
G_22746	-0.169569	0.799866	-0.0100194	0.990655	MUP
G_22749	-0.66603	0.131745	-0.315746	0.500422	MUP
G_22750	-0.531149	0.419145	-0.076548	0.921847	MUP
G_22753	0.0575586	0.92824	0.162884	0.797827	MUP
G_22759	-0.0484322	0.943957	0.154654	0.8393	MUP
G_2276	-0.869529	0.0774426	-0.672324	0.179012	MUP
G_22760	0.183395	0.757697	-0.44043	0.453755	MUP
G_22764	0.0277455	0.964139	0.151134	0.801103	MUP
G_22767	-0.413328	0.528305	-0.689242	0.3753	MUP
G_2277	0.746525	0.119211	0.883747	0.0655353	MUP
G_22775	-0.467903	0.38821	-1.1957	0.0307367	MUP
G_22781	0.0361855	0.947284	-0.0330544	0.9548	MUP
G_22785	-0.589412	0.329863	-0.651054	0.300003	MUP
G_22788	0.361241	0.337136	0.328533	0.383244	MUP
G_22794	0.104001	0.778334	0.111238	0.76267	MUP
G_22798	4.43947	1.27e-18	4.78696	1.11e-21	MUP
G_2280	-0.326634	0.593768	0.0141479	0.986425	MUP
G_22806	-0.720393	0.273384	-0.548022	0.42337	MUP
G_22809	0.0406231	0.94164	-0.449478	0.370839	MUP
G_22810	-0.875418	0.26468	-0.932384	0.263968	MUP
G_22812	0.19184	0.770716	0.12995	0.865819	MUP
G_22816	0.118556	0.82953	-0.430349	0.40114	MUP
G_22823	-0.356954	0.549472	0.223136	0.740006	MUP
G_22825	-0.206258	0.686874	-0.0389145	0.947935	MUP
G_22826	-0.107512	0.872802	-0.319728	0.65909	MUP
G_22827	-1.7971	0.087842	-0.549433	0.447507	MUP
G_22828	-0.585141	0.25361	-0.38225	0.478542	MUP
G_22831	-0.409714	0.465349	-0.394444	0.505469	MUP
G_22832	-0.20045	0.758007	0.358041	0.599447	MUP
G_22833	-0.00280894	0.996834	-0.146706	0.773292	MUP
G_22838	-0.660272	0.333019	-1.18997	0.146678	MUP
G_22839	0.119414	0.84211	-0.166901	0.785609	MUP
G_2284	-0.385286	0.495992	-0.268547	0.663982	MUP
G_22841	0.23905	0.66138	0.260458	0.648438	MUP
G_22849	-0.235538	0.709333	-0.705911	0.285534	MUP
G_22851	-0.114604	0.866925	-1.537	0.050972	MUP
G_22856	-0.409965	0.363117	-0.333349	0.471801	MUP
G_22859	-0.275486	0.630009	0.322593	0.59179	MUP
G_22860	0.151537	0.762345	0.733556	0.106633	MUP
G_22864	-0.0472865	0.941224	-0.484706	0.421703	MUP
G_22865	-0.604375	0.232582	-0.695734	0.229124	MUP
G_22866	0.460715	0.453791	0.107131	0.885817	MUP
G_22868	0.0882701	0.897169	-0.136748	0.849936	MUP
G_22869	-0.799057	0.204265	-2.02845	0.0107578	MUP
G_22871	-3.97219	0.00730032	-4.32857	0.00562362	MUP
G_22876	0.186474	0.574133	0.0836921	0.815392	MUP
G_22877	0.173135	0.764394	0.540113	0.331071	MUP
G_22881	-0.0716381	0.893661	0.0426013	0.938522	MUP
G_22882	-4.49932	0.0122477	-1.45228	0.133554	MUP
G_22885	0.0792996	0.903751	0.0108079	0.988909	MUP
G_22889	-0.515404	0.188011	-0.463984	0.238133	MUP
G_2289	-0.517256	0.39848	-0.659914	0.309692	MUP
G_22890	0.0237956	0.96233	-0.200014	0.658926	MUP
G_22892	0.448446	0.161128	0.220533	0.50745	MUP
G_22897	-0.320479	0.524319	-0.045894	0.938722	MUP
G_22898	-0.139032	0.821257	-0.0803111	0.905868	MUP
G_22899	-3.06811	0.022775	-0.547003	0.443322	MUP
G_22900	0.033371	0.942677	-0.139059	0.755419	MUP
G_22902	-0.436561	0.488518	-0.181242	0.80381	MUP
G_22903	-0.134122	0.832014	-0.450669	0.459572	MUP
G_22909	-0.201825	0.679948	-0.407242	0.397679	MUP
G_22910	-0.442259	0.487275	-0.681182	0.327406	MUP
G_22916	-0.715121	0.323089	-1.07908	0.205555	MUP
G_22921	-0.0131708	0.985399	-3.19716	0.0255685	MUP
G_22923	-0.540954	0.123238	-0.385549	0.277396	MUP
G_22924	-0.175203	0.792989	-0.589355	0.408942	MUP
G_22925	-0.184317	0.705838	-0.316868	0.512732	MUP
G_22927	0.0423556	0.950924	-0.136935	0.859622	MUP
G_22929	-0.37654	0.503005	-0.756108	0.186438	MUP
G_22930	-0.00959702	0.98802	0.295897	0.596126	MUP
G_22935	-0.327004	0.591894	-0.0416482	0.955284	MUP
G_22938	0.0639775	0.914206	-0.00255138	0.997799	MUP
G_22941	0.104904	0.866112	-0.473576	0.416824	MUP
G_22945	0	1	0	1	MUP
G_22946	-0.809529	0.131013	-0.602865	0.272379	MUP
G_22947	0.28545	0.579144	0.0260009	0.966857	MUP
G_22948	0.0165825	0.977933	-0.402502	0.519464	MUP
G_22954	0.215042	0.728938	0.433083	0.498235	MUP
G_22959	-0.41006	0.522581	-0.197106	0.789694	MUP
G_2296	0.211116	0.682438	0.241328	0.653062	MUP
G_22960	0.644898	0.262661	0.393046	0.520654	MUP
G_22965	-0.0336823	0.948233	0.275008	0.565445	MUP
G_22967	0.263778	0.463645	0.377093	0.278854	MUP
G_22968	-0.184953	0.739033	-0.399968	0.46677	MUP
G_22969	-0.12547	0.760251	-0.039337	0.929175	MUP
G_22971	0.260446	0.659312	0.686619	0.245584	MUP
G_22974	-0.367335	0.570789	-0.345371	0.631935	MUP
G_22979	-0.813957	0.208818	-0.0192417	0.981486	MUP
G_2298	-0.386549	0.471664	-0.0807319	0.900086	MUP
G_22980	-0.332057	0.603252	-0.0752032	0.92201	MUP
G_22981	0.194179	0.762769	-0.093141	0.902746	MUP
G_22982	-0.46992	0.415725	-0.143384	0.834279	MUP
G_22984	-0.944389	0.195159	-1.46005	0.0927121	MUP
G_22989	0.0415258	0.951265	-0.492604	0.496028	MUP
G_2299	-0.554191	0.42059	-1.20156	0.191815	MUP
G_22990	-0.12949	0.850138	0.129077	0.8665	MUP
G_22991	0.305505	0.615204	0.463602	0.469346	MUP
G_22992	0.110714	0.861776	0.208169	0.748288	MUP
G_22994	0.296166	0.622712	0.161097	0.816129	MUP
G_22998	0.447595	0.168173	0.298761	0.36794	MUP
G_2300	-1.36833	0.0890061	-1.87188	0.0414132	MUP
G_23000	-0.383786	0.412503	0.0392134	0.944218	MUP
G_23002	-0.735457	0.313892	-3.45712	0.0267011	MUP
G_23005	-0.0997618	0.86465	-0.042243	0.946882	MUP
G_23007	-0.489758	0.373186	-0.661204	0.238835	MUP
G_23015	-0.343718	0.452832	-0.222775	0.6471	MUP
G_23017	-1.1559	0.188974	-0.174046	0.815276	MUP
G_23019	0.623728	0.247927	1.19024	0.0297886	MUP
G_2302	-0.477431	0.386747	-0.688114	0.221972	MUP
G_23026	-0.208318	0.750507	-1.36755	0.0862368	MUP
G_23027	-0.420268	0.433359	-0.0563629	0.930149	MUP
G_23029	-0.810511	0.204576	-1.09495	0.110253	MUP
G_2303	-0.0219516	0.964876	-0.0232606	0.964021	MUP
G_23033	-0.164017	0.765628	-0.395891	0.458936	MUP
G_23039	2.22435	5.46e-10	2.48355	4.42e-12	MUP
G_23040	-0.728808	0.258868	0.201509	0.778993	MUP
G_23042	0.057174	0.9333	0.348391	0.628598	MUP
G_23043	-0.453202	0.473895	-0.872888	0.213795	MUP
G_23045	0.206998	0.752853	-0.66666	0.351932	MUP
G_23046	-1.88367	0.0936925	-1.83131	0.0976146	MUP
G_23047	-1.52327	0.129292	-1.1897	0.187473	MUP
G_23050	0.615396	0.284692	0.423918	0.485911	MUP
G_23051	-0.0212869	0.975434	0.444877	0.499189	MUP
G_23057	-0.17279	0.795544	-0.482222	0.496416	MUP
G_23062	0.0591959	0.904881	0.10011	0.837732	MUP
G_23065	-0.444076	0.417214	0.230346	0.704914	MUP
G_23069	0.547269	0.185662	0.906654	0.0227168	MUP
G_2307	-0.557606	0.133535	-0.244205	0.535613	MUP
G_23070	-2.73378	0.0211237	-2.24607	0.0336825	MUP
G_23073	-0.108446	0.857415	0.482641	0.387769	MUP
G_23076	0.161142	0.738753	0.306987	0.512991	MUP
G_23079	-1.09109	0.153331	-0.147232	0.847325	MUP
G_23080	-0.328819	0.587605	-0.180294	0.793916	MUP
G_23081	-0.182952	0.780677	-0.491594	0.494085	MUP
G_23084	-0.273078	0.532009	-0.437024	0.308306	MUP
G_23087	-0.136553	0.832647	0.133292	0.850733	MUP
G_23089	0.261391	0.620952	0.0255324	0.968281	MUP
G_23094	-0.307848	0.630415	-0.213705	0.770963	MUP
G_23099	-0.0121517	0.98534	-0.509705	0.463138	MUP
G_23103	3.36998	4.48e-15	3.62549	1.9e-17	MUP
G_23106	0.0393377	0.951336	0.109563	0.874229	MUP
G_23108	-0.342333	0.474176	-0.550497	0.245331	MUP
G_23111	0.480441	0.318793	0.256906	0.618037	MUP
G_23112	-0.360134	0.567241	-0.0827635	0.913909	MUP
G_23114	0.652207	0.252266	0.0448842	0.948514	MUP
G_23116	-1.01879	0.0424367	-1.59494	0.00130086	MUP
G_23118	-0.104401	0.853447	0.121452	0.835957	MUP
G_2312	-1.00103	0.13341	-0.396838	0.553856	MUP
G_23121	-0.441832	0.495564	-1.31785	0.136626	MUP
G_23123	-0.0529597	0.939403	-0.0481065	0.95056	MUP
G_23124	0.103929	0.880977	-0.491977	0.48387	MUP
G_23125	-0.217988	0.731748	-0.996611	0.243119	MUP
G_23126	0.779051	0.0334856	1.08068	0.00148814	MUP
G_23129	-0.0935707	0.872737	-0.174935	0.76278	MUP
G_23132	-0.413017	0.290878	-0.323528	0.415577	MUP
G_23137	0.297048	0.633953	0.17813	0.803143	MUP
G_23138	-1.08335	0.123438	-0.775729	0.252661	MUP
G_23139	-0.0375985	0.957838	0.323804	0.643493	MUP
G_23142	-1.74703	0.109023	-1.78201	0.10833	MUP
G_23146	-0.367368	0.540096	-0.208889	0.758234	MUP
G_2315	-3.07177	0.040222	-2.04937	0.0844303	MUP
G_23151	-0.42054	0.506071	-0.00990424	0.990676	MUP
G_23154	0.22007	0.572837	0.245497	0.528346	MUP
G_23160	-0.28171	0.652727	-0.2766	0.688713	MUP
G_23163	-0.222658	0.655138	-0.383551	0.43875	MUP
G_23164	0.218592	0.673136	-0.211506	0.701461	MUP
G_23165	0.0735804	0.905656	0.193889	0.748113	MUP
G_23166	-0.333777	0.514791	-0.707435	0.162697	MUP
G_23167	-0.616676	0.268871	-0.749295	0.188708	MUP
G_23169	-0.179468	0.635236	-0.16639	0.666285	MUP
G_23170	0.105008	0.784942	0.095314	0.806893	MUP
G_23175	0.034917	0.940655	-0.101117	0.828729	MUP
G_23176	0.650006	0.142295	0.975518	0.0242543	MUP
G_23177	0.0325871	0.937973	0.120818	0.757359	MUP
G_23178	-0.290219	0.634156	-0.366098	0.573564	MUP
G_23181	-0.109963	0.849432	-0.678596	0.191096	MUP
G_23182	-0.282515	0.661258	-0.509997	0.472182	MUP
G_23183	-0.287241	0.614213	-0.850929	0.137047	MUP
G_23184	0.146036	0.744149	0.165641	0.716163	MUP
G_23186	-0.148846	0.77023	-0.405502	0.404552	MUP
G_23192	-1.26638	0.120654	-3.39859	0.0108845	MUP
G_23195	0.511577	0.217964	0.179425	0.695449	MUP
G_23197	-0.42243	0.449885	-0.678022	0.234457	MUP
G_23198	-1.34083	0.139661	-0.625557	0.398032	MUP
G_232	0.475685	0.455342	0.136486	0.859095	MUP
G_23200	0.0575887	0.903612	-0.379618	0.350293	MUP
G_23202	0.183593	0.77023	0.143909	0.839278	MUP
G_23207	-0.265732	0.666649	-0.0454357	0.950847	MUP
G_23212	-0.202008	0.758543	-2.63286	0.0179175	MUP
G_23213	-1.74746	0.102364	-3.61556	0.0236262	MUP
G_23218	-0.413314	0.491153	-0.107073	0.882446	MUP
G_2323	0.117333	0.813489	0.193983	0.691018	MUP
G_23231	-0.932048	0.247026	-0.990813	0.245713	MUP
G_23233	-0.604276	0.36317	-0.482569	0.491924	MUP
G_23238	-0.984673	0.174032	-0.423652	0.543235	MUP
G_2324	-0.0807138	0.908783	0.270207	0.708372	MUP
G_23242	-0.820403	0.176167	-0.741952	0.232329	MUP
G_23248	0.0607605	0.920965	-0.182578	0.758962	MUP
G_23250	-0.655648	0.339002	-0.272706	0.706908	MUP
G_23255	-0.469095	0.462188	-1.16486	0.130658	MUP
G_23257	0.0261203	0.969044	0.0934602	0.894611	MUP
G_23260	-0.517823	0.426416	-1.90495	0.0558893	MUP
G_23265	-0.0264908	0.965433	-0.253468	0.654086	MUP
G_23266	-0.0913162	0.840892	-0.149593	0.735049	MUP
G_23268	0.393259	0.373186	0.422715	0.34144	MUP
G_23271	-0.615315	0.310173	-0.844899	0.181874	MUP
G_23273	5.03162	2.74e-44	4.8183	1.36e-40	MUP
G_23280	-0.59389	0.35495	-0.907394	0.195374	MUP
G_23283	0.562023	0.235849	0.731764	0.121749	MUP
G_23284	-0.319054	0.555499	0.0514485	0.936321	MUP
G_23285	0.538558	0.313994	0.602993	0.266651	MUP
G_23289	0.958203	0.065771	1.0705	0.0403048	MUP
G_2329	-0.343773	0.522738	-0.023394	0.972291	MUP
G_23290	-0.268287	0.671634	0.286781	0.680831	MUP
G_23294	-0.241328	0.621117	-0.467283	0.330603	MUP
G_23295	2.80134	2.27e-16	2.4939	2.19e-13	MUP
G_23296	-0.511063	0.304641	-0.396971	0.441731	MUP
G_23299	0.174519	0.777063	0.0752955	0.914834	MUP
G_23306	-0.602185	0.356638	-0.304585	0.667663	MUP
G_23307	-0.0719695	0.905396	-0.024385	0.969898	MUP
G_23308	-0.272668	0.652113	0.124571	0.861311	MUP
G_2331	0.0909437	0.895285	-0.0112022	0.989425	MUP
G_23316	0.250376	0.553467	0.113301	0.807517	MUP
G_23321	0.490504	0.385142	0.758524	0.189382	MUP
G_23327	-0.148998	0.825387	-0.300692	0.675692	MUP
G_23337	-0.110114	0.801952	0.0815491	0.860702	MUP
G_23339	-0.156454	0.814281	-0.376621	0.579449	MUP
G_23340	-0.325358	0.496032	-0.219082	0.668208	MUP
G_23343	-0.181655	0.715824	-0.216495	0.673969	MUP
G_23344	-0.144697	0.703456	-0.0705816	0.865818	MUP
G_23345	-1.12124	0.196295	-1.17985	0.195825	MUP
G_23347	-1.4568	0.108256	-1.83544	0.0710961	MUP
G_23348	0.123429	0.777787	0.0346968	0.941746	MUP
G_2335	0.76878	0.254055	0.71259	0.307402	MUP
G_23351	-0.038743	0.947125	-0.222089	0.697812	MUP
G_23354	0.235721	0.674185	0.286282	0.626084	MUP
G_23357	0.300195	0.554582	0.189161	0.735094	MUP
G_23358	3.4025	3.82e-14	3.91206	1.13e-18	MUP
G_23361	0.242967	0.679724	0.863688	0.141928	MUP
G_23366	0.19342	0.736543	-0.0537952	0.934994	MUP
G_23367	-0.149624	0.794999	-0.711546	0.182929	MUP
G_23368	0.741472	0.229664	0.780125	0.221899	MUP
G_23369	-0.307854	0.615727	-0.489583	0.449306	MUP
G_2337	0.0456094	0.944802	-0.21758	0.747188	MUP
G_23371	-0.189076	0.769471	-0.602361	0.426438	MUP
G_23375	-0.621911	0.373879	-0.700079	0.360198	MUP
G_23376	-1.22467	0.119379	-0.496315	0.476802	MUP
G_23377	-0.460933	0.387962	-0.632068	0.244338	MUP
G_23381	0.930154	0.0900945	0.986367	0.0765805	MUP
G_23387	0.0541072	0.932256	0.165292	0.794827	MUP
G_23388	-1.45163	0.0724614	-0.798716	0.24994	MUP
G_23389	0.00118847	0.999595	-0.068575	0.928519	MUP
G_23393	-0.0839943	0.905232	0.00570949	0.995201	MUP
G_23396	0.413379	0.414909	0.323968	0.543604	MUP
G_23397	-0.610533	0.344718	-0.126744	0.86793	MUP
G_23398	-0.00037626	1	-0.086767	0.874322	MUP
G_23403	-1.338	0.0328574	-0.978901	0.104854	MUP
G_23404	-0.107074	0.853629	-0.0391298	0.949811	MUP
G_23406	0.256203	0.607501	-0.0783975	0.892203	MUP
G_23408	-0.193081	0.58624	-0.11761	0.752609	MUP
G_23410	-0.0635265	0.914986	0.077483	0.900275	MUP
G_23414	-0.40526	0.511337	0.0240055	0.976254	MUP
G_23417	-0.164688	0.801952	0.0466135	0.950611	MUP
G_23424	1.81122	1.07e-06	2.38649	2.06e-10	MUP
G_2343	0.588896	0.36426	0.168056	0.821788	MUP
G_23430	0.166547	0.803297	0.0887399	0.909034	MUP
G_23435	-0.314184	0.618461	-0.541079	0.424326	MUP
G_23436	-0.906855	0.225269	-0.890073	0.245788	MUP
G_23437	0.0640744	0.927247	-0.869659	0.20364	MUP
G_23441	-0.0194588	0.975434	0.23575	0.700127	MUP
G_23446	0.0175194	0.975266	0.21668	0.680396	MUP
G_23455	0.0713079	0.901754	-0.0883478	0.880933	MUP
G_23456	-0.0440903	0.948916	-0.342174	0.628598	MUP
G_23459	-0.376362	0.485822	-0.161999	0.790641	MUP
G_23460	0.916994	0.0459405	1.22569	0.00581855	MUP
G_23462	-1.72679	0.110516	-1.77121	0.10929	MUP
G_23463	0.199119	0.644712	0.268792	0.530832	MUP
G_23468	-0.416632	0.397105	-0.457831	0.363533	MUP
G_23471	0.25558	0.603308	0.150167	0.781354	MUP
G_23481	-0.34817	0.584454	-0.395074	0.569282	MUP
G_23486	-0.0531344	0.915702	-0.055003	0.914423	MUP
G_23488	-0.610824	0.285005	-0.311347	0.614236	MUP
G_23489	0.726114	0.0708837	0.704689	0.0808609	MUP
G_2349	-0.0577931	0.933265	0.275542	0.704914	MUP
G_23491	0.641105	0.188519	1.20985	0.0112224	MUP
G_23493	5.69132	1.19e-89	5.53874	5.87e-85	MUP
G_23497	-0.171633	0.758175	-0.050535	0.935577	MUP
G_23499	0.0308577	0.958699	0.36958	0.490519	MUP
G_2350	-1.41148	0.0255543	-1.16213	0.0581739	MUP
G_23500	0.326504	0.457373	0.445339	0.306873	MUP
G_23503	-0.0676472	0.907582	0.237629	0.661659	MUP
G_23506	-0.376695	0.489799	-0.441916	0.435974	MUP
G_23509	0.105569	0.878688	0.107418	0.887444	MUP
G_2351	-0.325741	0.59765	-0.350668	0.615967	MUP
G_23510	0.243124	0.668373	0.0648627	0.92262	MUP
G_23512	-0.360275	0.570508	-0.66504	0.338287	MUP
G_23518	-0.711606	0.224786	-0.826873	0.171434	MUP
G_2352	-0.360751	0.478128	-0.362638	0.492009	MUP
G_23520	0.0521484	0.92161	0.0100514	0.986716	MUP
G_23522	-0.189349	0.761718	-0.18517	0.785489	MUP
G_23523	-16.6369	0.000220157	-14.376	0.000567422	MUP
G_23524	0.265528	0.663475	-0.00483781	0.995571	MUP
G_23525	0.0367451	0.958699	0.317667	0.652897	MUP
G_23526	1.48272	0.000967468	0.824239	0.0841442	MUP
G_23528	0.292519	0.553467	0.410349	0.412761	MUP
G_23532	-0.875922	0.244327	-2.39767	0.0492717	MUP
G_23533	-0.332276	0.598166	-0.320694	0.645418	MUP
G_23538	1.65883	1.57e-05	1.74493	5.15e-06	MUP
G_23541	0.361863	0.537028	0.766266	0.202657	MUP
G_23550	-1.33974	0.0884877	-0.246805	0.73265	MUP
G_23551	-0.572299	0.353714	-0.454492	0.489043	MUP
G_23554	-1.26112	0.0476885	-0.961717	0.119269	MUP
G_23555	-0.0862554	0.842018	-0.004014	0.995138	MUP
G_23558	5.802	0.00231198	6.89096	0.000311699	MUP
G_23559	0.0917173	0.890902	0.661757	0.28221	MUP
G_2356	-1.46446	0.139545	-0.531095	0.474745	MUP
G_23564	0.377497	0.186824	0.433773	0.11839	MUP
G_23568	-0.106482	0.789442	0.0278943	0.947949	MUP
G_23569	-0.442895	0.454448	-0.545321	0.38304	MUP
G_23571	0.410873	0.515978	0.430774	0.54108	MUP
G_23575	-0.246828	0.537848	-0.214813	0.600577	MUP
G_2358	-0.723522	0.259484	-1.47092	0.0523609	MUP
G_23585	-0.330668	0.605826	-3.67814	0.0184588	MUP
G_23586	0.305287	0.568768	0.101265	0.872239	MUP
G_23588	0.165762	0.694245	0.137263	0.756025	MUP
G_23590	-0.0155214	0.979858	0.0198769	0.976485	MUP
G_23591	0.0451383	0.943126	-0.22326	0.726322	MUP
G_23592	0.00657041	0.989826	0.148801	0.749438	MUP
G_23593	-0.494589	0.454097	-1.15782	0.179085	MUP
G_23595	0.658406	0.254517	0.776672	0.190896	MUP
G_23600	0.169185	0.773671	-0.0041052	0.995848	MUP
G_23603	0.0392658	0.955197	0.0717273	0.92629	MUP
G_23607	-0.713076	0.0881204	-0.27761	0.535683	MUP
G_23611	0.380277	0.466263	0.151617	0.797883	MUP
G_23614	-0.572623	0.371021	-1.11472	0.129192	MUP
G_23619	-0.448687	0.36969	-0.353161	0.498613	MUP
G_2362	-0.807102	0.257669	-4.15553	0.00606197	MUP
G_23630	-1.35967	0.0328524	-0.810709	0.180135	MUP
G_23632	-0.237507	0.712534	-0.127647	0.868514	MUP
G_23634	-0.0463597	0.946413	-0.341192	0.627423	MUP
G_23635	0.115134	0.866925	-0.510287	0.470155	MUP
G_23638	-1.64486	0.0618262	-1.62557	0.0611172	MUP
G_23643	-0.0627173	0.926169	-0.350044	0.587847	MUP
G_23648	-0.513124	0.369034	-1.04495	0.0785881	MUP
G_23650	-0.406701	0.515329	-0.444498	0.525554	MUP
G_23653	0.199827	0.761474	-0.0951043	0.901959	MUP
G_23662	-0.46022	0.467915	-0.152729	0.839983	MUP
G_23665	-0.681814	0.315096	-1.13248	0.152176	MUP
G_23666	-0.509019	0.396983	-0.707466	0.261579	MUP
G_23668	-0.724306	0.323089	0.0500767	0.948514	MUP
G_2367	-0.035184	0.950026	-0.24436	0.648799	MUP
G_23674	-0.809806	0.244481	-1.36088	0.102417	MUP
G_23676	-0.519541	0.384604	-0.934715	0.138818	MUP
G_2368	-0.930986	0.178962	-0.260773	0.71618	MUP
G_23684	-0.534669	0.383434	-1.13787	0.0915507	MUP
G_23687	-0.709382	0.123253	-0.605758	0.193457	MUP
G_23692	-0.0398469	0.951758	-0.881631	0.277459	MUP
G_23697	0.0832735	0.884945	-0.0100355	0.987969	MUP
G_23699	-0.291902	0.580761	-0.457037	0.394138	MUP
G_2370	-0.245126	0.627728	-0.138155	0.804397	MUP
G_23701	0.0582076	0.926827	-0.327059	0.580813	MUP
G_23702	0.425689	0.392535	0.238427	0.659529	MUP
G_23705	-0.801903	0.205434	0.081949	0.912787	MUP
G_23711	-2.4304	0.0650676	-2.39666	0.0655353	MUP
G_23712	-0.334958	0.565323	-0.263099	0.680728	MUP
G_23713	-0.516108	0.407613	-0.4144	0.537512	MUP
G_23716	-0.23233	0.570399	-0.613241	0.110577	MUP
G_23718	0.383119	0.532165	0.466745	0.477586	MUP
G_23725	-0.456718	0.482186	-0.493382	0.495008	MUP
G_23729	-0.270429	0.620163	0.124411	0.843326	MUP
G_2373	-1.38777	0.117691	-1.00046	0.203636	MUP
G_23735	-0.00522582	0.99248	0.0551772	0.914932	MUP
G_23742	-0.29933	0.620163	-0.692836	0.264526	MUP
G_23744	-0.146889	0.824731	-0.39213	0.55383	MUP
G_23745	0.245338	0.703038	0.178558	0.809792	MUP
G_23747	-0.295321	0.635236	-0.437038	0.539406	MUP
G_23751	0.392239	0.444204	0.658383	0.197643	MUP
G_23754	-0.113652	0.855143	-0.300049	0.617493	MUP
G_2376	-0.457533	0.315	-0.393286	0.399025	MUP
G_23764	-0.17695	0.790725	0.788811	0.260964	MUP
G_23771	-0.573096	0.233623	-0.299687	0.558046	MUP
G_23774	-1.37506	0.0702275	-0.360324	0.599447	MUP
G_23777	0.0864686	0.902557	-1.50757	0.0928137	MUP
G_23778	-0.502315	0.339877	-0.602913	0.256462	MUP
G_23782	-0.3894	0.437806	-0.306285	0.562353	MUP
G_23785	0.818029	0.196712	0.697582	0.283901	MUP
G_23788	-0.792161	0.288538	-0.912057	0.257274	MUP
G_23792	-0.499465	0.349902	-0.260684	0.653239	MUP
G_23795	-0.432212	0.372512	-0.205019	0.700295	MUP
G_23797	0.0557437	0.904216	0.266684	0.507518	MUP
G_23798	0.636235	0.239866	0.438899	0.440927	MUP
G_238	-0.652885	0.328454	-0.835979	0.246553	MUP
G_23800	0.263725	0.668387	0.0836904	0.909256	MUP
G_23801	-0.549664	0.336851	-0.510686	0.392867	MUP
G_23804	-0.405139	0.427288	-0.759006	0.135932	MUP
G_23805	-0.599415	0.185809	-0.498221	0.281381	MUP
G_23806	-0.242978	0.665036	-0.235796	0.694902	MUP
G_2381	-0.514082	0.364302	-0.732138	0.206502	MUP
G_23812	-0.450414	0.389528	-0.0998753	0.873173	MUP
G_23813	0.484839	0.299988	0.0771791	0.889652	MUP
G_23814	0.639496	0.232196	1.05765	0.0514931	MUP
G_23816	-0.486351	0.416279	0.0637721	0.929769	MUP
G_23817	-0.0195911	0.964925	-0.130874	0.74959	MUP
G_23827	-1.15775	0.187836	-1.21912	0.187473	MUP
G_23836	-1.2587	0.0916794	-1.71947	0.0392909	MUP
G_23837	-0.442066	0.456305	-0.505321	0.421698	MUP
G_23841	0.48483	0.443834	0.442563	0.517588	MUP
G_23842	-0.507757	0.42965	-0.254787	0.725653	MUP
G_23851	-0.671512	0.155556	-0.401748	0.417835	MUP
G_23855	2.85016	2.95e-11	3.16513	1.06e-13	MUP
G_23861	-0.033014	0.962428	0.0763923	0.918098	MUP
G_23862	0.0168562	0.975473	0.439247	0.360819	MUP
G_23863	-0.155931	0.816452	-2.66901	0.0311523	MUP
G_23864	1.43865	0.043736	1.32431	0.056358	MUP
G_23867	-0.661685	0.29682	0.255149	0.716239	MUP
G_23870	0.116649	0.865124	-0.0833232	0.914713	MUP
G_23877	0.281956	0.660603	0.3017	0.677427	MUP
G_23878	0.0461649	0.867924	0.0894194	0.729725	MUP
G_23879	0.517861	0.278213	0.642758	0.17738	MUP
G_23880	-0.58212	0.377129	-1.10842	0.157562	MUP
G_23881	-0.659123	0.20248	-0.491277	0.361852	MUP
G_23882	0.221958	0.640303	0.350723	0.4592	MUP
G_23884	0.296859	0.594865	0.140441	0.827921	MUP
G_23893	-0.165637	0.790911	-0.0537307	0.939556	MUP
G_23894	-0.585799	0.381029	-0.333592	0.639545	MUP
G_23896	-0.530144	0.390739	-0.667854	0.308918	MUP
G_23899	-0.756761	0.298741	-0.82846	0.292853	MUP
G_23904	-0.519765	0.411926	-0.373685	0.587431	MUP
G_23906	-0.103904	0.872013	-0.517144	0.394303	MUP
G_23908	-0.263658	0.671978	0.169864	0.811252	MUP
G_23909	-0.0514088	0.938256	-0.59122	0.341037	MUP
G_23910	-0.373642	0.494544	-0.00900773	0.990007	MUP
G_23914	-0.224948	0.726437	-2.8875	0.0411632	MUP
G_23915	-0.412861	0.355714	-0.668318	0.126967	MUP
G_23916	-0.138413	0.801643	0.00646461	0.992477	MUP
G_23917	-0.500054	0.457861	-0.56052	0.453587	MUP
G_23919	0.19272	0.647473	0.0811737	0.863433	MUP
G_23921	-0.282181	0.661269	-1.23379	0.124131	MUP
G_23922	-1.30482	0.0767754	-1.57367	0.0438276	MUP
G_23924	-0.316494	0.621482	-0.0442763	0.9548	MUP
G_2393	-0.492993	0.445611	-0.902392	0.221899	MUP
G_23930	-0.340273	0.533238	-0.226774	0.706204	MUP
G_23932	-0.612901	0.381029	-0.868113	0.28612	MUP
G_23934	-0.477013	0.41308	-0.368871	0.555714	MUP
G_23939	-0.592937	0.352262	-0.342425	0.618905	MUP
G_23941	-0.25763	0.686853	0.331652	0.634921	MUP
G_23944	0.310922	0.626536	0.733735	0.306873	MUP
G_23945	0.24331	0.598166	0.34529	0.45517	MUP
G_23946	2.15433	3.27e-08	2.34609	1.77e-09	MUP
G_23952	-0.200896	0.733629	-0.0793857	0.906955	MUP
G_23954	-0.199394	0.716608	-0.399458	0.469159	MUP
G_2396	-0.281056	0.520348	-0.323393	0.463138	MUP
G_23964	-1.60472	0.0247485	-1.07492	0.0988153	MUP
G_23970	-0.0178126	0.973917	0.0458586	0.934994	MUP
G_23971	-0.482481	0.443222	-0.200541	0.781678	MUP
G_23973	0.586187	0.0432591	0.894751	0.00052852	MUP
G_23974	0.500532	0.426573	-0.247742	0.729515	MUP
G_23977	-0.0890751	0.894433	-0.385857	0.543495	MUP
G_23979	0.373046	0.556481	-1.10017	0.145305	MUP
G_23981	-0.879404	0.185612	-0.417857	0.537401	MUP
G_23983	-1.38042	0.110424	-2.22719	0.0405779	MUP
G_23984	-0.176013	0.756162	-0.147421	0.80828	MUP
G_23988	0.468075	0.422294	0.319276	0.615689	MUP
G_23991	-0.0648027	0.923482	-0.362579	0.569915	MUP
G_23994	0.321824	0.610002	-0.319436	0.647108	MUP
G_23997	0.337087	0.3026	0.447203	0.153153	MUP
G_240	-0.119197	0.860226	-0.836488	0.207118	MUP
G_24003	0.619075	0.33255	0.420662	0.534809	MUP
G_24006	0.0657265	0.92376	0.312947	0.636406	MUP
G_24008	-0.441945	0.494646	-1.19259	0.152542	MUP
G_2401	0.569739	0.371104	0.947046	0.176002	MUP
G_24012	-0.304374	0.509517	-0.432823	0.348064	MUP
G_24013	-0.569412	0.383412	-0.260149	0.71993	MUP
G_24014	0.753864	0.0188677	0.999962	0.000774619	MUP
G_24016	0.293737	0.644712	0.671448	0.330692	MUP
G_24018	-2.53799	0.0602769	0.0758057	0.921847	MUP
G_24020	0.336709	0.451295	0.110468	0.828958	MUP
G_24025	0.031787	0.961603	-0.240905	0.704331	MUP
G_24027	0.310216	0.621124	0.71005	0.287314	MUP
G_2403	0.527301	0.409858	0.409265	0.554532	MUP
G_24030	-0.184775	0.72804	-0.350913	0.505423	MUP
G_24032	0.129064	0.837963	-0.0653723	0.924822	MUP
G_24037	-0.0978026	0.866112	-0.319719	0.556995	MUP
G_2404	-0.354258	0.469297	-0.523955	0.284372	MUP
G_24045	-0.476794	0.41974	-0.916383	0.140256	MUP
G_2405	-0.163642	0.785658	-0.222836	0.723775	MUP
G_24061	0.224352	0.691632	-0.120751	0.852977	MUP
G_24066	-0.206598	0.750763	-0.403603	0.574609	MUP
G_24070	0.0497935	0.940604	-0.794823	0.318523	MUP
G_24076	0.639428	0.144921	0.978286	0.0219755	MUP
G_24081	-0.333742	0.60247	0.258374	0.723888	MUP
G_24082	-0.642883	0.253613	-0.194785	0.759657	MUP
G_24088	-0.0530349	0.928963	-0.307766	0.621005	MUP
G_24089	-0.0318839	0.964389	-0.265169	0.710099	MUP
G_24090	0.224973	0.679948	0.128886	0.835364	MUP
G_24094	0.243091	0.665892	0.0113559	0.987582	MUP
G_241	-0.298856	0.640303	-2.75331	0.0250057	MUP
G_24100	-0.0678022	0.908667	0.391204	0.459572	MUP
G_24110	-0.645408	0.352475	-1.24301	0.157281	MUP
G_24111	-0.302277	0.588191	-0.608937	0.277399	MUP
G_24115	0.156457	0.814257	0.708426	0.285216	MUP
G_24120	-0.319772	0.606329	-0.610313	0.352836	MUP
G_24122	0.314287	0.51977	0.237295	0.646884	MUP
G_24125	-2.20157	0.0751292	-1.16993	0.193924	MUP
G_24126	-0.0661803	0.925088	0.187927	0.796399	MUP
G_24134	-0.191869	0.710051	-0.593418	0.22941	MUP
G_24135	1.26914	0.0175386	1.41699	0.00795513	MUP
G_24138	0.257408	0.599957	-0.0232497	0.968669	MUP
G_24140	0.816475	0.124194	1.20149	0.0255758	MUP
G_24143	-2.93719	0.0452745	-0.724972	0.351932	MUP
G_24146	-0.182516	0.708116	-0.0946901	0.863411	MUP
G_24149	-0.0210307	0.975434	-0.0475121	0.950794	MUP
G_2415	-0.0159591	0.981673	-2.03695	0.0872745	MUP
G_24150	0.41408	0.193696	0.491025	0.114056	MUP
G_24152	-0.207685	0.60553	-0.426874	0.264364	MUP
G_24156	-1.16619	0.00211857	-1.0354	0.00834545	MUP
G_24158	-0.22693	0.484413	0.00654401	0.98725	MUP
G_24160	0.0778843	0.899408	0.530999	0.332122	MUP
G_24166	-0.414452	0.476312	-0.642649	0.286358	MUP
G_24168	0.311139	0.62453	0.571309	0.408299	MUP
G_24170	-0.393458	0.537361	-0.867722	0.230809	MUP
G_24172	-0.255111	0.636477	-0.14393	0.811297	MUP
G_24175	1.16717	1.39e-05	1.4517	2.43e-08	MUP
G_24185	-1.90218	0.0822652	-0.933342	0.242349	MUP
G_24186	-0.124658	0.829539	-0.0711224	0.909899	MUP
G_24194	-0.911858	0.219307	-1.24954	0.139684	MUP
G_24195	-0.0590765	0.912337	-0.517471	0.261139	MUP
G_24198	-0.44353	0.487302	-0.840433	0.239988	MUP
G_24199	-0.442368	0.502291	-0.961853	0.255147	MUP
G_24204	-0.124055	0.800443	-0.216909	0.649703	MUP
G_24205	-0.458794	0.488141	-1.15496	0.19499	MUP
G_24206	-0.0268467	0.969771	0.108534	0.88658	MUP
G_24210	-0.80235	0.278213	-0.44134	0.537221	MUP
G_24211	-0.124715	0.812501	-0.415854	0.393544	MUP
G_24213	0.298272	0.579931	0.29059	0.608333	MUP
G_24214	-0.121235	0.810943	-0.0319408	0.953523	MUP
G_24215	-0.276659	0.521213	-0.356761	0.408609	MUP
G_24218	-0.942616	0.159167	-1.31364	0.0744626	MUP
G_24219	-0.236878	0.655804	-0.265535	0.663541	MUP
G_24221	-0.533034	0.392856	-0.539142	0.420672	MUP
G_24223	-0.670408	0.144921	-0.464902	0.327861	MUP
G_24225	0.0520688	0.902299	0.152183	0.693835	MUP
G_24229	-1.04527	0.207546	-0.481433	0.505469	MUP
G_24230	-2.03595	0.0867419	-2.03328	0.0879361	MUP
G_24231	-0.0334146	0.933265	-0.0482934	0.903279	MUP
G_24233	-0.923884	0.0826985	-1.21504	0.0238566	MUP
G_24234	1.54331	2.63e-05	1.74625	1.67e-06	MUP
G_24241	-0.212294	0.744401	-0.339251	0.634717	MUP
G_24245	-0.243192	0.701717	-1.35094	0.163036	MUP
G_24246	-1.19529	0.0508237	-1.35567	0.0293465	MUP
G_24248	-0.114524	0.848527	-0.0195433	0.977557	MUP
G_2425	-0.529502	0.269629	-0.630806	0.18861	MUP
G_24252	-0.305933	0.585661	-0.546204	0.338287	MUP
G_24254	0.053345	0.936749	0.239545	0.721063	MUP
G_2426	0.00633464	0.992687	-0.28334	0.639545	MUP
G_24260	0.311709	0.625978	-0.0635863	0.934696	MUP
G_24262	0.137365	0.82953	0.455983	0.459669	MUP
G_24265	-0.62596	0.354216	-6.19562	0.000464605	MUP
G_24267	-0.342483	0.392535	-0.275923	0.500422	MUP
G_24269	0.0957736	0.876006	-0.0131508	0.985892	MUP
G_24270	-0.595115	0.363113	-1.00899	0.173453	MUP
G_24271	-0.220266	0.638282	0.133817	0.791898	MUP
G_24275	0.160142	0.800443	0.138815	0.843302	MUP
G_24277	-1.22307	0.164879	-0.807343	0.299322	MUP
G_24279	0.0759393	0.914433	0.320251	0.652112	MUP
G_24281	-0.330367	0.603278	-0.53105	0.443801	MUP
G_24282	-1.79165	0.0797835	-6.17655	0.00070872	MUP
G_24283	-0.267406	0.619133	-0.153828	0.796736	MUP
G_24285	-0.0790142	0.883375	0.251055	0.614055	MUP
G_24288	-1.85994	0.0976928	-1.91196	0.0963396	MUP
G_24289	-0.705531	0.281181	-0.327188	0.638095	MUP
G_24290	-0.576979	0.381245	-1.03128	0.178826	MUP
G_24291	-0.17386	0.738403	0.153226	0.781702	MUP
G_24297	0.561499	0.20841	0.732009	0.0980065	MUP
G_24301	-0.824531	0.215701	-1.54411	0.0543764	MUP
G_24302	0.0100915	0.98651	0.41572	0.424715	MUP
G_24303	0.238197	0.703456	-0.949017	0.151967	MUP
G_24304	-0.720368	0.161127	-0.463564	0.388431	MUP
G_24305	-0.125402	0.846857	0.0187961	0.980618	MUP
G_24307	-0.0953879	0.866112	-0.434581	0.402801	MUP
G_24308	0.665686	0.164764	0.82585	0.0859753	MUP
G_24309	0.271409	0.588515	0.292937	0.571401	MUP
G_24328	0.00705704	0.992687	-0.267278	0.710126	MUP
G_2433	-0.312322	0.625521	-0.142792	0.85245	MUP
G_24330	0.563641	0.365573	0.257042	0.712725	MUP
G_24333	-0.392544	0.52744	-0.352267	0.603581	MUP
G_24334	-0.470104	0.126292	-0.35809	0.244915	MUP
G_24335	-0.0097005	0.986433	0.269184	0.595507	MUP
G_24341	-0.683126	0.239242	-1.44898	0.0218727	MUP
G_24345	-0.316383	0.586077	-0.0498207	0.942958	MUP
G_24348	-0.474981	0.168085	-0.385659	0.263044	MUP
G_24349	-0.750291	0.213002	-0.833538	0.181246	MUP
G_24351	-0.0967617	0.83239	-0.131357	0.770919	MUP
G_24352	-0.108066	0.867719	0.0147715	0.985123	MUP
G_24363	5.58211	1.44e-65	5.36034	1.95e-60	MUP
G_24368	-0.684684	0.322554	0.0057795	0.995201	MUP
G_24369	0.448266	0.405621	0.335411	0.55928	MUP
G_2437	-0.525178	0.395842	-0.476617	0.473022	MUP
G_24374	-1.24665	0.113831	-0.602046	0.389652	MUP
G_24375	-1.0222	0.0989314	-1.24559	0.0529832	MUP
G_24376	0.594438	0.365573	0.77493	0.276116	MUP
G_2438	-0.331362	0.549326	-0.263212	0.660356	MUP
G_24385	-0.167319	0.74962	0.0733304	0.900086	MUP
G_24386	-0.282359	0.642493	-0.151237	0.831547	MUP
G_24387	-0.35921	0.390811	-0.232388	0.596306	MUP
G_2439	-0.470995	0.310058	-0.420384	0.375283	MUP
G_24391	0.481772	0.445578	0.546653	0.422372	MUP
G_24394	-0.651478	0.311266	-0.00639045	0.994863	MUP
G_24395	-0.596183	0.235819	-0.66603	0.189184	MUP
G_24400	-0.330383	0.590614	-0.357807	0.605748	MUP
G_24404	-0.152148	0.810083	-0.189122	0.776262	MUP
G_24407	0.427385	0.42195	-0.137477	0.825284	MUP
G_24410	-0.120211	0.77023	-0.115042	0.78429	MUP
G_24413	0.122695	0.85615	0.529014	0.419669	MUP
G_24414	-0.451677	0.352965	-0.328542	0.51669	MUP
G_24417	-0.591121	0.114695	-0.460463	0.222565	MUP
G_24418	0.307672	0.386583	0.190319	0.60522	MUP
G_2442	-0.382808	0.463099	-0.736482	0.157889	MUP
G_24421	0.575206	0.238483	0.132378	0.815276	MUP
G_24423	-0.268384	0.674901	-0.384095	0.581299	MUP
G_24428	-0.700055	0.321798	-0.768876	0.31843	MUP
G_24429	-0.252395	0.611589	-0.45918	0.352009	MUP
G_2443	-0.406338	0.481032	-0.364359	0.554001	MUP
G_24435	-0.690238	0.189207	-0.626132	0.245587	MUP
G_24438	-0.23111	0.716738	-0.794103	0.2401	MUP
G_24442	-0.490369	0.224851	-0.207205	0.632313	MUP
G_24445	-0.427336	0.420929	-0.332638	0.55482	MUP
G_24450	-1.09198	0.185662	-5.75455	0.00254033	MUP
G_24451	-0.463645	0.248305	-0.583533	0.138818	MUP
G_24452	1.91654	0.0355793	1.24828	0.102329	MUP
G_24456	-0.0542568	0.934313	-0.781654	0.193	MUP
G_24457	-0.622061	0.23428	-0.73029	0.168173	MUP
G_2446	-0.0176016	0.980363	0.0752667	0.92279	MUP
G_24460	-0.294155	0.540096	-0.364341	0.454531	MUP
G_24466	0.000120688	1	0.067358	0.915615	MUP
G_24467	-0.46993	0.395149	-0.589234	0.301012	MUP
G_24468	-0.0903767	0.871427	-0.217442	0.68619	MUP
G_24472	0.261028	0.600284	0.0540067	0.926023	MUP
G_24476	-0.312331	0.542385	0.0593574	0.92229	MUP
G_24483	-0.460857	0.476259	-0.370049	0.601411	MUP
G_24486	-0.384307	0.465759	-0.369143	0.502728	MUP
G_2449	-1.47791	0.0860214	-4.3332	0.00246159	MUP
G_24490	-0.786793	0.193719	-1.09426	0.0885192	MUP
G_24493	-0.304148	0.583891	-0.171795	0.782034	MUP
G_24496	-0.271688	0.668975	-0.815107	0.23259	MUP
G_2450	-0.533734	0.421482	-0.541038	0.452369	MUP
G_24500	0.0606452	0.87886	-0.0547253	0.891383	MUP
G_24503	-1.33605	0.145107	-0.390749	0.585468	MUP
G_24507	0.0617657	0.923648	-0.136438	0.837047	MUP
G_24508	-0.167834	0.769022	0.0976159	0.878056	MUP
G_24510	-0.403442	0.455976	-0.18481	0.761092	MUP
G_24525	-0.231863	0.717207	-0.134988	0.859752	MUP
G_24527	-0.603406	0.24039	-0.304971	0.580082	MUP
G_24536	-2.23947	0.0268749	-0.612956	0.377765	MUP
G_24543	0.125321	0.672472	0.368014	0.1704	MUP
G_24544	0.0425025	0.933265	0.234515	0.611549	MUP
G_24545	0.152887	0.820441	-0.306765	0.668708	MUP
G_24549	-0.374239	0.516857	-0.608653	0.306898	MUP
G_2455	-0.729117	0.29466	-5.7412	0.00105179	MUP
G_24551	-1.67652	0.115043	-1.72942	0.113726	MUP
G_24553	-0.314689	0.585077	-0.240706	0.704067	MUP
G_24555	-1.1407	0.131613	-0.87374	0.224115	MUP
G_24560	-0.58891	0.380899	-1.98577	0.0616731	MUP
G_24561	-0.471581	0.221094	-0.50047	0.18861	MUP
G_24564	0.221359	0.469498	0.349749	0.22822	MUP
G_24566	0.240543	0.675519	0.516843	0.37405	MUP
G_24567	-0.555978	0.405768	-2.29352	0.0523306	MUP
G_24573	-0.696601	0.342836	-0.379725	0.599863	MUP
G_24574	-0.246046	0.692173	-0.100719	0.891968	MUP
G_24579	0.16937	0.748138	0.408628	0.421706	MUP
G_24581	-0.650541	0.31476	-0.485178	0.47666	MUP
G_24591	-0.617112	0.180715	-0.696027	0.13373	MUP
G_24595	-1.42122	0.105531	-1.92097	0.0575832	MUP
G_24596	-0.339865	0.512566	-0.113998	0.851248	MUP
G_2460	-0.314386	0.612737	-0.729453	0.265358	MUP
G_24601	0.265441	0.658476	0.637779	0.293761	MUP
G_24602	-0.290155	0.644618	-0.590491	0.37748	MUP
G_24603	-0.241646	0.706277	-4.20266	0.0112224	MUP
G_24604	-1.13465	0.142355	-1.20551	0.132986	MUP
G_24605	-0.443997	0.385571	-0.214987	0.703781	MUP
G_24609	-0.71121	0.296838	0.0234717	0.977557	MUP
G_24613	0.187853	0.776087	0.389221	0.580377	MUP
G_24614	-0.454398	0.449746	0.0379864	0.959639	MUP
G_24626	-0.398646	0.465503	-0.315858	0.588131	MUP
G_24629	0.0519778	0.932069	0.0807116	0.898675	MUP
G_24630	-0.251308	0.540096	-0.149663	0.734232	MUP
G_24639	0.0696972	0.913624	-0.0602746	0.928659	MUP
G_2464	-0.571891	0.387081	-2.97092	0.0214978	MUP
G_24642	-0.471782	0.465671	-0.906785	0.230473	MUP
G_24648	-0.50478	0.258668	-0.703374	0.110253	MUP
G_24653	-0.300684	0.508671	-0.546318	0.218695	MUP
G_24657	-2.19056	0.00116228	-1.57569	0.0117244	MUP
G_24658	-0.273494	0.588758	0.0501631	0.93219	MUP
G_24659	7.02988	2.37e-34	7.36253	1.28e-37	MUP
G_24661	-1.18372	0.178968	-1.26012	0.177204	MUP
G_24670	-0.1281	0.827279	0.10949	0.863158	MUP
G_24671	-1.69274	4.95e-06	-1.32433	0.000522349	MUP
G_24673	-0.459284	0.35572	-0.166626	0.764992	MUP
G_24676	-0.859808	0.231385	-5.64758	0.00101888	MUP
G_24679	-0.515874	0.302778	-0.240012	0.658931	MUP
G_24681	-0.00752435	0.992197	-0.238221	0.742591	MUP
G_24689	-0.734394	0.24659	-1.25517	0.0761323	MUP
G_24696	0.222498	0.620801	0.409415	0.350879	MUP
G_24701	-0.249492	0.571597	0.0387175	0.939588	MUP
G_24702	0.00741313	0.992009	-0.209166	0.761298	MUP
G_24704	-0.608213	0.379306	-0.183395	0.804125	MUP
G_24706	-0.111757	0.847529	-0.245812	0.663559	MUP
G_24708	-0.352153	0.540135	-0.0294009	0.967154	MUP
G_24709	-0.921531	0.0260768	-1.01957	0.0128658	MUP
G_2471	-0.412518	0.515825	-0.338374	0.629018	MUP
G_24712	-0.592157	0.300624	-0.733877	0.209481	MUP
G_24715	-0.431519	0.512427	-0.293426	0.68619	MUP
G_24718	0.245254	0.588515	0.344473	0.445481	MUP
G_24721	-2.06991	0.0285558	-2.13498	0.0234201	MUP
G_24724	-0.392102	0.516175	-0.0590072	0.935743	MUP
G_24726	-0.218046	0.68388	0.193672	0.737764	MUP
G_24728	-0.247169	0.69938	-0.468023	0.495008	MUP
G_24729	0.109927	0.764734	0.159834	0.65242	MUP
G_24731	-0.664967	0.346297	-0.224764	0.758551	MUP
G_24735	-0.0493062	0.942888	-0.347426	0.620771	MUP
G_2474	-0.622946	0.372512	-3.66864	0.0234201	MUP
G_24741	-0.34691	0.562874	0.0180943	0.981851	MUP
G_24745	0.27976	0.615727	0.0821839	0.900568	MUP
G_24747	-0.356997	0.571832	-0.330161	0.634482	MUP
G_2475	-0.611568	0.301976	-0.651975	0.28612	MUP
G_24751	-0.30402	0.626236	-0.379854	0.573057	MUP
G_24756	-0.0910601	0.879766	-0.184139	0.757165	MUP
G_2476	-0.151993	0.812987	-0.494338	0.431302	MUP
G_24762	-0.154742	0.815797	-0.186848	0.793799	MUP
G_24767	-0.457368	0.485895	-0.154081	0.839733	MUP
G_24769	-0.00803064	0.988997	-0.134135	0.800625	MUP
G_24770	-0.692622	0.262736	-1.10474	0.0975874	MUP
G_24777	-1.43557	0.00323186	-2.21132	7.46e-06	MUP
G_24778	-1.48871	0.0417119	-1.75745	0.0214574	MUP
G_24780	-0.462939	0.457519	-1.44515	0.0561879	MUP
G_24781	-0.801865	0.192297	-0.967386	0.133554	MUP
G_24783	-0.980311	0.00674231	-0.914542	0.0133428	MUP
G_24786	-0.48837	0.383929	-0.255293	0.680405	MUP
G_24787	-0.135009	0.829547	-0.594637	0.317025	MUP
G_24796	0.310549	0.577424	0.109901	0.86729	MUP
G_24799	-0.0873702	0.898216	-0.0169532	0.983268	MUP
G_24801	-0.249447	0.684	-0.38835	0.547721	MUP
G_24804	-0.148609	0.807698	-0.0934287	0.889907	MUP
G_24807	-0.806111	0.211734	-1.37777	0.0619553	MUP
G_24808	-0.181473	0.763283	-0.0588067	0.931576	MUP
G_24816	-1.56994	0.0884407	-1.87624	0.061256	MUP
G_24817	-0.200987	0.685477	-0.197873	0.706103	MUP
G_24819	-0.718749	0.206578	-0.520276	0.382709	MUP
G_24820	-0.575005	0.373879	-1.25005	0.108052	MUP
G_24821	0.594268	0.0684627	0.407001	0.218819	MUP
G_24823	-0.601021	0.375724	-0.831097	0.275901	MUP
G_24827	-0.801995	0.247628	-0.509869	0.466626	MUP
G_24833	-0.23028	0.58462	-0.173907	0.693835	MUP
G_24837	-0.500157	0.442175	-0.477011	0.498608	MUP
G_24839	0.0523381	0.940198	0.296123	0.677159	MUP
G_24842	-0.923443	0.175842	-0.542112	0.42625	MUP
G_24844	-0.286923	0.614213	-0.268302	0.661136	MUP
G_24848	-1.68915	0.0828684	-2.42531	0.0383746	MUP
G_24853	0.089573	0.867459	0.110447	0.842145	MUP
G_24855	-0.554818	0.342136	-0.881211	0.143909	MUP
G_24856	-0.418218	0.523688	-1.36598	0.15857	MUP
G_24859	0.912439	0.17295	1.53607	0.0492734	MUP
G_24862	0.0504933	0.938282	0.0851995	0.909404	MUP
G_24873	1.01205	0.0112556	1.34886	0.000347593	MUP
G_2488	-0.47252	0.302399	-0.640286	0.155852	MUP
G_24885	-0.673641	0.149233	-0.585356	0.217162	MUP
G_24888	-0.131063	0.842774	0.0873119	0.905032	MUP
G_24889	-0.0458138	0.912913	-0.287121	0.424933	MUP
G_2489	-1.35011	0.105566	-0.926582	0.212375	MUP
G_24890	-0.0635993	0.904881	0.0321745	0.95308	MUP
G_24896	-0.294682	0.471992	-0.452383	0.257276	MUP
G_24897	0.0843656	0.904581	-0.295425	0.67231	MUP
G_24899	-1.00395	0.064639	-0.887585	0.103731	MUP
G_24901	-0.703173	0.168857	-0.591625	0.257677	MUP
G_24904	-0.738942	0.283923	-0.385447	0.584322	MUP
G_24905	-0.196306	0.592727	0.0165609	0.969238	MUP
G_24906	-1.06744	0.0535596	-1.26582	0.0233351	MUP
G_24909	-0.329824	0.59695	-0.15718	0.83166	MUP
G_24910	-0.57899	0.209087	-0.45297	0.339481	MUP
G_24913	-0.369267	0.443148	-0.587896	0.218114	MUP
G_24914	-0.231998	0.468178	-0.293365	0.346152	MUP
G_24919	-0.716379	0.138145	-0.892478	0.0665575	MUP
G_2492	-0.551514	0.397057	-1.0279	0.176397	MUP
G_24926	-0.689615	0.129675	-0.855757	0.0587091	MUP
G_2493	-0.380033	0.5301	-0.433564	0.501697	MUP
G_24930	-0.593967	0.265908	-0.153591	0.802137	MUP
G_24934	0.142398	0.824094	0.0890698	0.900379	MUP
G_24938	-0.639329	0.36969	-28.922	6.21e-25	MUP
G_24944	-0.468557	0.232962	-0.385539	0.332049	MUP
G_2495	-1.06635	0.17068	-0.817156	0.270481	MUP
G_24957	-1.98856	0.00596863	-1.2107	0.0591188	MUP
G_24963	-0.840168	0.194929	-0.668564	0.313748	MUP
G_24966	-0.564442	0.332144	-0.606684	0.313748	MUP
G_24970	-0.632177	0.352362	-0.31929	0.655787	MUP
G_24974	-0.152973	0.804341	-0.109142	0.873596	MUP
G_24977	-0.157964	0.814281	-0.403143	0.561865	MUP
G_24984	0.0120246	0.986329	-1.39481	0.156292	MUP
G_24987	-0.946116	0.101804	-0.766272	0.188708	MUP
G_24988	-0.361638	0.518074	0.0806226	0.904293	MUP
G_2499	-0.645054	0.296593	-0.611788	0.343535	MUP
G_24990	0.0948221	0.856106	0.152454	0.765922	MUP
G_24991	-0.382092	0.502291	-0.280078	0.652214	MUP
G_24995	0.0607638	0.925421	-0.326704	0.592737	MUP
G_24996	0.162492	0.803479	-0.322974	0.629338	MUP
G_250	-0.146086	0.827345	-0.471562	0.480378	MUP
G_2500	-0.00106272	0.999595	0.223848	0.759519	MUP
G_25000	-0.707731	0.164499	-0.923633	0.0723526	MUP
G_25002	0.109511	0.861149	0.272048	0.659377	MUP
G_25003	-0.959832	0.164502	-0.306349	0.661681	MUP
G_25006	-0.631451	0.32147	-1.29055	0.0795576	MUP
G_25007	-0.314197	0.621124	-2.41285	0.0175955	MUP
G_25013	-0.316944	0.616331	-0.490222	0.472655	MUP
G_25016	0.128071	0.845472	-0.547067	0.45727	MUP
G_25025	0.188392	0.724972	0.444554	0.39855	MUP
G_25026	0.268276	0.487994	0.425376	0.254104	MUP
G_25028	-0.432624	0.508328	0.297992	0.680396	MUP
G_25029	-0.118437	0.858895	-0.0128377	0.987433	MUP
G_2504	-0.126185	0.761474	-0.209266	0.600993	MUP
G_25041	0.0300578	0.966601	0.432634	0.53705	MUP
G_25042	-0.111888	0.871486	-0.237037	0.743489	MUP
G_25043	-1.21821	0.176929	-0.476139	0.515175	MUP
G_25045	-0.141394	0.828024	-0.293868	0.65575	MUP
G_25048	0.0407274	0.952649	-0.0495325	0.949191	MUP
G_25049	0.0837553	0.888534	-0.225449	0.697223	MUP
G_25050	-0.132171	0.841688	-0.0116393	0.988778	MUP
G_25054	-0.364797	0.567241	-0.889888	0.220332	MUP
G_25059	-0.37567	0.465671	-0.263521	0.632953	MUP
G_25063	-0.0033586	0.99672	-0.22631	0.702665	MUP
G_25067	-0.0853185	0.888158	-0.156547	0.795934	MUP
G_25068	0.233371	0.561386	0.293696	0.462592	MUP
G_2507	-0.217172	0.733996	-0.152304	0.836565	MUP
G_25070	-0.459609	0.451333	-0.921711	0.158441	MUP
G_25071	-0.107115	0.833283	0.0112872	0.985123	MUP
G_25072	-0.486735	0.30337	-0.471881	0.324475	MUP
G_2508	-0.533675	0.255446	-0.689114	0.140244	MUP
G_25081	0.0108091	0.976056	0.0583818	0.868715	MUP
G_25082	-0.737434	0.241939	-0.702959	0.281425	MUP
G_25083	0.118857	0.760672	0.0892511	0.827133	MUP
G_25084	-1.45231	0.058603	-0.828364	0.220261	MUP
G_25085	-0.23533	0.652684	-0.284735	0.596622	MUP
G_25088	0.164123	0.726523	0.126777	0.798933	MUP
G_25091	-0.25295	0.654935	-0.0354376	0.958317	MUP
G_25099	-0.0673846	0.877977	0.189875	0.634551	MUP
G_251	-0.216004	0.739298	-0.108375	0.887357	MUP
G_25100	0.083842	0.886908	0.260878	0.637983	MUP
G_25103	-0.484873	0.462355	-0.806823	0.29746	MUP
G_25104	-0.35938	0.576529	-1.78388	0.0875025	MUP
G_25106	0.192745	0.769872	0.450651	0.520179	MUP
G_25109	-0.403954	0.454448	-0.0911893	0.887462	MUP
G_25111	-0.248732	0.610596	-0.284915	0.613136	MUP
G_25116	0.394819	0.512566	0.736235	0.243332	MUP
G_25123	-0.683905	0.200791	-0.922905	0.0903755	MUP
G_25128	0.225625	0.722116	-0.839615	0.300524	MUP
G_25129	-0.238168	0.710724	-0.0488151	0.949758	MUP
G_25133	0.467942	0.384253	0.494415	0.375572	MUP
G_25137	-0.290293	0.583026	0.0600514	0.922864	MUP
G_25147	-0.0282481	0.968542	-0.157768	0.835199	MUP
G_25148	0.18762	0.776307	-0.18097	0.806937	MUP
G_2515	-0.578397	0.34116	-0.353336	0.588131	MUP
G_25154	-0.913162	0.211562	-0.70858	0.326718	MUP
G_25156	-0.489858	0.460354	-3.03895	0.0360271	MUP
G_25157	-0.658545	0.250862	-1.18039	0.0495469	MUP
G_2516	-1.12056	0.049995	-0.643663	0.258995	MUP
G_25163	-0.141557	0.787027	-0.333409	0.505736	MUP
G_25166	-0.305155	0.535696	-0.118907	0.833679	MUP
G_2517	-0.233705	0.665773	-0.473472	0.379752	MUP
G_25172	-0.999679	0.175131	-1.17328	0.138563	MUP
G_25178	-0.654335	0.247709	-0.648597	0.263755	MUP
G_2518	-1.75052	0.0331876	-1.69042	0.0342783	MUP
G_25181	0.108948	0.849379	0.462636	0.380067	MUP
G_25184	-0.572526	0.357615	-0.528034	0.424233	MUP
G_25185	-0.106413	0.847763	-0.23103	0.666613	MUP
G_25188	0.086471	0.868413	0.128633	0.804613	MUP
G_25190	-0.370246	0.271001	-0.145958	0.686062	MUP
G_25195	-0.264902	0.679724	-0.358618	0.610447	MUP
G_25196	-0.344333	0.332074	-0.238131	0.507437	MUP
G_2520	-0.888894	0.168868	-0.591566	0.369142	MUP
G_25200	-0.391226	0.389208	-0.607349	0.175289	MUP
G_25209	0.00692407	0.992687	-0.779825	0.311702	MUP
G_25214	-0.442947	0.479813	-1.0852	0.128552	MUP
G_25216	-0.11846	0.825628	-0.191693	0.720901	MUP
G_25219	-0.182697	0.671354	-0.378026	0.361265	MUP
G_2522	-3.06281	0.0363686	-1.01598	0.224493	MUP
G_25221	3.71101	1.08e-05	4.30546	1.64e-07	MUP
G_25223	-0.232628	0.710977	-0.0179225	0.982698	MUP
G_2523	-0.204357	0.724231	-0.621706	0.274629	MUP
G_25233	-0.990476	0.00183671	-0.973639	0.00256605	MUP
G_25237	-1.42923	0.0680145	-1.904	0.0283738	MUP
G_2524	-1.05695	0.171316	-1.36526	0.115986	MUP
G_25243	0.589678	0.373705	-0.414137	0.557224	MUP
G_25250	0.319176	0.594629	0.6101	0.327312	MUP
G_25251	-0.714395	0.07874	-0.38285	0.367256	MUP
G_25258	-0.246344	0.679669	0.13237	0.848253	MUP
G_25260	-0.384717	0.349902	-0.167726	0.706787	MUP
G_25261	-0.126311	0.854148	-0.266685	0.708412	MUP
G_25264	-0.067409	0.923865	-0.0125873	0.988518	MUP
G_25267	-1.69112	0.0876337	-4.50351	0.00779233	MUP
G_25274	-0.718405	0.302663	-0.491846	0.487549	MUP
G_25278	-1.00137	0.139004	-0.749176	0.261775	MUP
G_25279	0.0304451	0.942572	0.101897	0.803555	MUP
G_25285	-0.237639	0.709285	-0.590065	0.383838	MUP
G_25287	-1.13953	0.162726	-0.615729	0.396347	MUP
G_25288	-0.298835	0.578242	-0.370745	0.502559	MUP
G_2529	0.289169	0.637194	-0.0591814	0.935898	MUP
G_25301	-1.12717	0.173669	-0.802327	0.29285	MUP
G_25302	0.0125185	0.981892	-0.175758	0.73645	MUP
G_25310	-0.743857	0.281586	-1.24519	0.129513	MUP
G_25312	0.576358	0.282517	0.579404	0.290739	MUP
G_25313	-0.028625	0.965988	-0.153884	0.819435	MUP
G_25315	-0.124365	0.797252	-0.0552978	0.915619	MUP
G_25316	-0.281391	0.628471	-0.152721	0.818214	MUP
G_2532	0.140595	0.813489	0.224876	0.710461	MUP
G_25323	0.169503	0.755698	0.641143	0.207475	MUP
G_25325	-0.325838	0.539947	-0.603028	0.256545	MUP
G_25328	-0.602901	0.247494	-0.40847	0.454531	MUP
G_25331	-1.2836	0.00891986	-1.71385	0.000431726	MUP
G_25332	-0.392228	0.532754	0.040243	0.95928	MUP
G_25339	0.124138	0.85016	0.31251	0.632003	MUP
G_25341	-0.714619	0.285005	-0.58087	0.403866	MUP
G_25343	-0.132521	0.815041	-0.191713	0.739962	MUP
G_25344	-0.0844677	0.904144	0.16441	0.821395	MUP
G_25349	-0.44514	0.488798	-0.0873158	0.910152	MUP
G_2535	-0.163902	0.7981	-0.314191	0.629798	MUP
G_25350	-0.0359339	0.949834	0.14974	0.793713	MUP
G_25351	0.252409	0.687928	0.0805026	0.915022	MUP
G_25352	1.21154	0.00598938	1.71839	5.42e-05	MUP
G_25355	-0.387963	0.551026	-1.12179	0.20968	MUP
G_25359	0.169728	0.758506	0.0214316	0.974049	MUP
G_2536	-1.12539	0.137957	-1.96637	0.0406282	MUP
G_25360	-0.150622	0.814114	-0.618846	0.31705	MUP
G_25362	-3.73241	0.00892542	-1.23515	0.135484	MUP
G_25363	0.0944963	0.880533	-0.0364997	0.957634	MUP
G_25365	-0.350193	0.58546	-2.41243	0.0366788	MUP
G_25367	-0.100021	0.818839	-0.372622	0.341205	MUP
G_2537	-0.214316	0.718322	-0.17819	0.786632	MUP
G_25371	0.0288454	0.966524	-0.242969	0.715859	MUP
G_25374	0.407374	0.47558	-0.148912	0.824181	MUP
G_25380	0.0407114	0.941224	0.136804	0.803143	MUP
G_25381	-0.341824	0.552808	-0.431904	0.475174	MUP
G_25382	0.292098	0.496758	0.186823	0.683001	MUP
G_25383	-0.422113	0.418137	-0.237692	0.677159	MUP
G_25385	-0.518201	0.443843	-1.41714	0.151357	MUP
G_25386	-0.727756	0.295935	-0.849293	0.254636	MUP
G_25387	-0.949959	0.242957	-1.00232	0.243148	MUP
G_25388	-0.943635	0.134673	-0.945564	0.142011	MUP
G_25392	-0.681355	0.262275	-0.321672	0.624504	MUP
G_25393	-0.651344	0.194929	-0.491513	0.346152	MUP
G_25394	-0.982066	0.227781	-1.05289	0.224115	MUP
G_25396	-0.48877	0.386474	-0.353824	0.557987	MUP
G_254	-0.393009	0.540135	-1.24873	0.134835	MUP
G_25401	-0.012865	0.984842	-0.339989	0.579449	MUP
G_25402	-1.72442	0.0334996	-0.856487	0.203496	MUP
G_25407	-0.772012	0.108814	-0.450893	0.369428	MUP
G_2541	-0.129445	0.846824	0.326503	0.65125	MUP
G_25411	0.613309	0.348473	1.10555	0.140048	MUP
G_25414	-0.58037	0.216903	-0.294943	0.554998	MUP
G_25420	-0.503332	0.432047	-0.707498	0.3133	MUP
G_25421	-0.587713	0.346154	-1.38878	0.0548184	MUP
G_25423	-0.116642	0.852896	0.184608	0.773365	MUP
G_25425	-0.0282478	0.962157	-0.131637	0.821499	MUP
G_25430	-0.409282	0.250027	-0.38196	0.277875	MUP
G_25434	-0.294901	0.607475	-0.50161	0.396738	MUP
G_25435	-0.149884	0.813966	-0.00285231	0.997927	MUP
G_25436	0.413047	0.409217	0.39747	0.443747	MUP
G_25437	-0.15977	0.772666	-0.0394867	0.949191	MUP
G_25438	-0.815503	0.28046	-0.573748	0.436597	MUP
G_25444	-0.348052	0.586928	-0.531248	0.450315	MUP
G_25450	-0.760175	0.168356	-0.74052	0.188708	MUP
G_25453	0.355898	0.556246	0.464547	0.470401	MUP
G_25458	-0.116665	0.863454	-1.64738	0.108985	MUP
G_25459	-0.0575107	0.90736	-0.0498772	0.920601	MUP
G_25461	-0.858424	0.0589737	-0.361047	0.453755	MUP
G_25467	-0.18189	0.730321	-0.133875	0.815545	MUP
G_25470	0.0875878	0.899615	-0.0661482	0.929175	MUP
G_25474	-0.31702	0.579144	-0.361508	0.546833	MUP
G_25475	-0.448966	0.373186	-0.2452	0.653188	MUP
G_25476	-0.280698	0.662742	-1.42778	0.131191	MUP
G_2548	-0.225758	0.674367	-0.279505	0.615991	MUP
G_25487	-0.827474	0.132012	-0.207439	0.737786	MUP
G_25489	0.0567882	0.926169	0.0765073	0.904869	MUP
G_25496	-0.503557	0.425711	-0.918494	0.189355	MUP
G_25497	-0.0456014	0.938253	-0.280722	0.610801	MUP
G_255	-0.461982	0.482786	-0.665238	0.375819	MUP
G_25503	0.0485821	0.943717	0.0310649	0.96915	MUP
G_25507	-0.197912	0.74361	-0.555318	0.355986	MUP
G_2551	-0.0312899	0.963483	-0.300413	0.644717	MUP
G_25510	-0.858924	0.259939	0.0779415	0.920149	MUP
G_25511	-0.67365	0.316714	-2.15979	0.0363745	MUP
G_25512	-0.58722	0.14284	-0.57531	0.151596	MUP
G_25519	-0.071361	0.896381	-0.0664309	0.905821	MUP
G_25520	-0.349239	0.518941	-0.445535	0.425716	MUP
G_25523	0.128454	0.766328	0.357692	0.371889	MUP
G_25525	-0.224783	0.66916	0.00293902	0.997039	MUP
G_25528	0.0787166	0.906447	-0.060718	0.931711	MUP
G_2553	0.14675	0.811367	-0.320334	0.598764	MUP
G_25530	-0.127633	0.848403	0.0510939	0.945468	MUP
G_25533	-0.0196865	0.966659	-0.00144293	0.998614	MUP
G_25536	0.206866	0.680537	0.230032	0.659976	MUP
G_25537	0.193997	0.765628	0.0151048	0.986035	MUP
G_25538	-0.307504	0.579483	-0.416964	0.467324	MUP
G_25543	-1.8228	0.0859263	-2.56196	0.0427766	MUP
G_25545	0.219952	0.452678	0.235525	0.413087	MUP
G_25549	-1.07268	0.0849975	-1.07801	0.0868895	MUP
G_25552	-0.191218	0.763739	-0.102391	0.888519	MUP
G_25555	-0.190784	0.75893	0.0902939	0.899199	MUP
G_25557	-0.181985	0.776307	0.00475831	0.995616	MUP
G_2556	0.317047	0.620347	-0.0190368	0.982248	MUP
G_25562	-0.471732	0.407619	-0.63303	0.282607	MUP
G_25564	-0.309071	0.555588	-0.931642	0.0713189	MUP
G_25565	-0.794331	0.183668	-0.608048	0.324804	MUP
G_25566	-3.2736	0.0227457	-1.23772	0.148814	MUP
G_25569	-0.533169	0.428517	-0.573562	0.440887	MUP
G_25574	-0.651771	0.191406	-0.154299	0.787847	MUP
G_25589	-0.306648	0.54419	-0.275399	0.604301	MUP
G_2559	-0.146389	0.816812	-0.93302	0.124333	MUP
G_25590	0.0323024	0.963418	-2.86064	0.0417484	MUP
G_25591	-0.734471	0.178962	-0.636046	0.257121	MUP
G_25594	-0.264097	0.644712	-0.140415	0.831467	MUP
G_25596	-0.211849	0.746443	-0.4713	0.498441	MUP
G_25599	-2.63166	0.0244493	-0.747959	0.297954	MUP
G_25607	0.140552	0.830553	0.719977	0.254636	MUP
G_25609	-0.824486	0.285137	-1.23763	0.181247	MUP
G_25612	-0.262226	0.617635	-0.194279	0.734703	MUP
G_25614	-0.519312	0.427075	-0.328421	0.644974	MUP
G_25616	-0.892874	0.155113	-0.293628	0.660739	MUP
G_25621	-0.545989	0.375304	-1.25281	0.0720328	MUP
G_25623	-1.11369	0.0406823	-1.05906	0.0520288	MUP
G_25625	-0.50626	0.378592	-0.112516	0.870665	MUP
G_25626	-0.354471	0.375304	-0.467083	0.232307	MUP
G_25627	-0.235018	0.640061	0.128602	0.818214	MUP
G_25628	-0.0208116	0.97562	0.137268	0.849592	MUP
G_25633	-0.52672	0.0974756	-0.246508	0.459546	MUP
G_25636	-0.673386	0.281691	-1.0811	0.110532	MUP
G_25646	-0.563286	0.354452	-0.858658	0.180466	MUP
G_2565	0.274759	0.638769	0.216457	0.738989	MUP
G_25661	-0.0322341	0.924166	0.0430636	0.896774	MUP
G_25662	-0.397056	0.490758	0.0137878	0.986073	MUP
G_25664	-0.702073	0.245177	-0.492695	0.437097	MUP
G_25666	-0.0791161	0.908708	-0.211194	0.761785	MUP
G_25670	-0.416466	0.352362	-0.56627	0.198854	MUP
G_25671	-0.394445	0.493587	-0.532334	0.37657	MUP
G_25673	-0.564521	0.354452	-1.13349	0.0886147	MUP
G_25674	0.141449	0.809587	0.103899	0.871065	MUP
G_25676	0.0782606	0.910901	-0.500928	0.457839	MUP
G_25681	-0.401227	0.534111	-2.4828	0.0446406	MUP
G_25684	-1.10474	0.202067	-1.58515	0.130566	MUP
G_25693	-0.834562	0.201233	-0.646459	0.333511	MUP
G_25694	7.1e-05	1	0.174916	0.766999	MUP
G_25699	-1.29465	0.0840409	-2.23508	0.014975	MUP
G_25702	-4.12702	0.019802	-0.737833	0.346776	MUP
G_25705	-23.5548	1.4e-09	-0.340458	0.634921	MUP
G_25706	-0.967281	0.171477	-0.892676	0.211222	MUP
G_25708	-0.0909942	0.891137	-0.137459	0.844642	MUP
G_2571	-0.709286	0.336564	-1.3726	0.159049	MUP
G_25719	-0.0933654	0.888306	-0.142922	0.838943	MUP
G_2572	-0.410454	0.305028	-0.841892	0.0253063	MUP
G_25720	0.238872	0.567614	0.395956	0.330527	MUP
G_25721	-0.577838	0.405413	-0.429519	0.554237	MUP
G_25722	0.0711524	0.901206	-0.0982617	0.867187	MUP
G_25724	-1.73254	0.0454873	-1.2874	0.0925218	MUP
G_25725	-0.361356	0.330945	-0.0626153	0.884634	MUP
G_25726	-0.234405	0.69882	-0.19113	0.776829	MUP
G_25727	-0.0650551	0.914524	0.228994	0.69206	MUP
G_2573	-0.853177	0.236465	-0.555117	0.435201	MUP
G_25730	-0.217907	0.736543	0.0356439	0.964404	MUP
G_25741	0.260322	0.637859	0.259257	0.659976	MUP
G_25744	-0.901714	0.155556	-0.807909	0.209481	MUP
G_25745	-0.50932	0.451473	-1.36163	0.16112	MUP
G_25753	-0.181919	0.678439	-0.258256	0.552447	MUP
G_25756	-0.704033	0.231825	-0.67875	0.263249	MUP
G_25757	-1.22817	0.0963614	-0.913844	0.189027	MUP
G_25761	-0.154417	0.768108	-0.203286	0.704207	MUP
G_25767	-0.617381	0.272848	-0.513366	0.383522	MUP
G_25768	-0.437782	0.354216	-0.435607	0.366302	MUP
G_25769	-0.400652	0.39255	-0.278436	0.573156	MUP
G_25771	-0.40375	0.536926	-1.16195	0.198906	MUP
G_25772	-0.373425	0.560372	-0.094372	0.902937	MUP
G_25774	-0.644695	0.36317	-0.647917	0.392001	MUP
G_25776	-0.0941613	0.893366	-0.783201	0.272606	MUP
G_25777	-0.125316	0.703456	0.145598	0.655424	MUP
G_25778	-0.247288	0.56365	-0.0676257	0.890803	MUP
G_25780	-0.485685	0.46496	-0.693405	0.363861	MUP
G_25784	-0.757264	0.219266	-1.08411	0.0987393	MUP
G_25786	-0.276064	0.650249	-0.101937	0.887579	MUP
G_25788	-2.18443	0.0165348	-1.09487	0.123348	MUP
G_25791	-0.999962	0.0885985	-0.530322	0.376904	MUP
G_25797	-0.897927	0.237241	-4.69653	0.00742764	MUP
G_25798	-0.268806	0.674185	0.025965	0.974772	MUP
G_25806	-0.12915	0.799866	0.231935	0.639445	MUP
G_25807	-0.59274	0.389528	-3.36339	0.029452	MUP
G_25817	-0.0526208	0.920929	-0.0345143	0.949191	MUP
G_25818	0.00175122	0.998372	0.350372	0.496534	MUP
G_25820	-0.853897	0.182632	-0.393729	0.554394	MUP
G_25821	-0.383984	0.388503	-0.221343	0.640991	MUP
G_25824	-0.0417175	0.944743	-0.373903	0.505736	MUP
G_2583	-0.692715	0.265909	-1.06977	0.110911	MUP
G_25830	-0.49928	0.445306	-0.79632	0.284373	MUP
G_25831	0.257425	0.631299	0.848797	0.103575	MUP
G_25835	-0.274766	0.574039	-0.161176	0.762199	MUP
G_25843	-0.310417	0.579144	-0.193365	0.755027	MUP
G_25844	-0.0107873	0.97543	0.177262	0.555057	MUP
G_25847	-1.18392	0.124968	-0.89639	0.216679	MUP
G_25849	-0.156219	0.814281	0.715344	0.278309	MUP
G_2585	-0.60524	0.347529	-0.406758	0.553208	MUP
G_25853	-0.525338	0.370003	-0.663738	0.274707	MUP
G_25855	-0.10636	0.87156	0.631965	0.304792	MUP
G_25859	-0.395379	0.510738	-0.24489	0.718372	MUP
G_25862	-0.170098	0.795356	0.0463848	0.950794	MUP
G_25864	-0.488428	0.460685	-0.278933	0.701112	MUP
G_25865	-0.0430669	0.946712	0.0601189	0.931284	MUP
G_25868	-0.0779113	0.879922	-0.305191	0.511861	MUP
G_25869	-0.923098	0.118995	-0.507175	0.406274	MUP
G_2587	-0.545445	0.383827	-0.636368	0.339757	MUP
G_25870	-0.428463	0.515029	-0.442835	0.543166	MUP
G_25872	-0.388546	0.542027	-1.38707	0.0935649	MUP
G_25873	-0.10892	0.85016	0.163938	0.778024	MUP
G_25875	-0.5819	0.117902	-0.673611	0.0657517	MUP
G_25878	-3.29536	0.0338169	-3.14429	0.0352512	MUP
G_25880	-0.935054	0.128548	-0.456282	0.471193	MUP
G_25881	-2.48067	0.0319743	-1.36831	0.109539	MUP
G_25884	-0.515558	0.420715	-0.530237	0.443325	MUP
G_25887	-0.431266	0.293834	-0.45751	0.259715	MUP
G_25888	-0.470637	0.460877	-1.03701	0.16286	MUP
G_25891	-0.372182	0.489027	-0.529093	0.336506	MUP
G_25895	-1.05296	0.112181	-0.800766	0.219294	MUP
G_25896	-0.482548	0.360391	-0.112537	0.858205	MUP
G_25905	-0.0139799	0.983887	-0.575395	0.441384	MUP
G_2591	-0.55477	0.26417	-0.818844	0.0987393	MUP
G_25918	-0.1429	0.755089	0.015773	0.976575	MUP
G_25919	-4.08747	0.0151264	-1.21283	0.163096	MUP
G_2592	-0.378406	0.46314	-0.427768	0.422118	MUP
G_25922	-0.549299	0.375198	-0.275489	0.689787	MUP
G_25923	-0.185059	0.74221	-0.345288	0.539192	MUP
G_25926	-0.836029	0.226114	-1.26582	0.110033	MUP
G_25928	-1.69365	0.0757966	-1.87345	0.0593539	MUP
G_25929	-0.462853	0.235849	-0.304051	0.449306	MUP
G_25934	-0.249926	0.697202	-0.0496867	0.949191	MUP
G_25940	-0.249619	0.697276	-0.183995	0.80381	MUP
G_25942	-0.181123	0.773575	0.246869	0.711894	MUP
G_25944	-0.600545	0.298908	-0.251543	0.694738	MUP
G_25946	-0.668275	0.344627	-1.08046	0.201015	MUP
G_25948	-1.33502	0.0437142	-0.581175	0.354591	MUP
G_25950	-0.709279	0.272408	-0.616632	0.361116	MUP
G_25951	0.643775	0.107743	1.09034	0.00317689	MUP
G_25958	0.284213	0.641819	0.44985	0.484197	MUP
G_2596	0.642011	0.365592	0.566726	0.444931	MUP
G_25960	-0.512299	0.443663	-1.21413	0.179443	MUP
G_25961	-0.260868	0.680945	-0.314336	0.650806	MUP
G_25962	-2.61612	0.0424367	-2.72844	0.0360271	MUP
G_25965	-0.615353	0.288244	-0.714915	0.22896	MUP
G_25967	-0.333711	0.598166	0.618121	0.369142	MUP
G_25971	-1.36779	0.0635715	-1.35339	0.0645341	MUP
G_25972	-0.0837499	0.866112	0.0693177	0.893206	MUP
G_25974	-0.181376	0.754626	0.221962	0.714919	MUP
G_25975	-0.185383	0.764643	0.325735	0.606938	MUP
G_25977	-0.680709	0.290878	-1.08439	0.12744	MUP
G_25981	0.411579	0.450123	0.296081	0.613112	MUP
G_25985	0.271186	0.637859	0.348606	0.563339	MUP
G_25987	-0.660931	0.349785	-1.94366	0.0875025	MUP
G_25989	0.723096	0.294814	0.725241	0.316372	MUP
G_25991	-1.96696	0.0908817	-1.95344	0.0921958	MUP
G_25998	-0.0742078	0.915702	-0.172334	0.814491	MUP
G_26	-0.226468	0.71211	0.0218521	0.977557	MUP
G_26001	-0.0911295	0.897169	0.40224	0.562224	MUP
G_26002	-0.17607	0.762338	-0.269817	0.650636	MUP
G_26005	-0.06723	0.921577	-0.110146	0.87867	MUP
G_26014	-0.453054	0.344124	-0.611335	0.197604	MUP
G_26015	-0.451003	0.461085	-0.378102	0.569303	MUP
G_26018	-1.26019	0.160664	-3.27753	0.0299076	MUP
G_26019	-0.551431	0.410818	-0.40609	0.569456	MUP
G_26020	0.0123271	0.986143	0.369551	0.577854	MUP
G_26021	0.279752	0.65722	0.395369	0.556252	MUP
G_26023	0.0332595	0.95845	0.25742	0.669664	MUP
G_26025	0.53497	0.398268	0.702192	0.302857	MUP
G_26028	0.339571	0.471427	0.695859	0.131089	MUP
G_26030	0.235748	0.589472	0.338735	0.43435	MUP
G_26031	-0.773285	0.215815	-0.434017	0.506052	MUP
G_26032	0.267018	0.666649	0.10701	0.884428	MUP
G_26037	-0.363034	0.362181	-0.229472	0.578726	MUP
G_26039	-0.228221	0.617015	-0.2312	0.621518	MUP
G_26040	-0.181168	0.700629	-0.0847249	0.872813	MUP
G_26041	-1.40522	0.069011	-1.79581	0.0329381	MUP
G_26042	-0.248332	0.571054	-0.257028	0.56452	MUP
G_26045	-0.306465	0.619068	0.038222	0.960055	MUP
G_26048	-0.0846186	0.904881	-0.500645	0.471193	MUP
G_26051	-0.339061	0.564747	-0.278946	0.665083	MUP
G_26052	-0.645215	0.329329	0.125848	0.869765	MUP
G_26056	0.982872	0.12607	1.78228	0.0164728	MUP
G_26057	-0.49724	0.460553	-0.168916	0.820737	MUP
G_26061	-0.351299	0.542609	-0.421053	0.487974	MUP
G_26062	-3.58269	0.0270707	-1.22169	0.178035	MUP
G_26064	-0.671455	0.123238	-0.379095	0.406768	MUP
G_26066	-0.118134	0.848034	-0.120197	0.85639	MUP
G_2607	-1.07877	0.199996	-2.92448	0.0410813	MUP
G_26070	-0.349964	0.587298	-0.675348	0.370982	MUP
G_26071	0.266664	0.592789	0.360167	0.477025	MUP
G_26074	-0.421092	0.501489	-0.30573	0.660945	MUP
G_26076	-0.446031	0.348935	-0.148439	0.781319	MUP
G_26083	-0.0879251	0.898806	-3.55237	0.0259509	MUP
G_26084	-0.468664	0.416115	-0.652698	0.273599	MUP
G_26086	-1.35487	0.131212	-0.504438	0.482309	MUP
G_26091	0.418288	0.460685	0.5473	0.353114	MUP
G_26092	-0.261907	0.662282	0.134116	0.847325	MUP
G_26095	-0.382002	0.479172	-0.231304	0.697826	MUP
G_26107	-0.672798	0.136775	-0.0545807	0.921504	MUP
G_26110	-0.132509	0.831731	0.0871102	0.898958	MUP
G_26114	-1.68889	0.0866177	-1.05509	0.18869	MUP
G_26118	0.144872	0.747146	0.282022	0.510814	MUP
G_26120	-0.513869	0.387082	-0.774853	0.211678	MUP
G_26122	-0.963262	0.222542	-3.85703	0.0179364	MUP
G_26127	-0.026413	0.970338	-0.382705	0.581978	MUP
G_26129	-0.784072	0.29476	-0.848033	0.291801	MUP
G_26135	-0.131944	0.793879	-0.10645	0.843236	MUP
G_26136	-0.121884	0.85799	-1.34579	0.134708	MUP
G_26138	0.0273199	0.968907	0.272742	0.707472	MUP
G_2614	-0.131984	0.828031	-0.570876	0.315115	MUP
G_26140	-0.440884	0.424625	-0.119029	0.85722	MUP
G_26142	-1.65225	0.118653	-0.861711	0.292564	MUP
G_26143	-0.628899	0.364176	-0.646289	0.383916	MUP
G_26144	5.44353	3.73e-50	5.54543	5.33e-52	MUP
G_26150	-0.0499313	0.929494	0.0933668	0.871105	MUP
G_26151	-0.383764	0.443663	-0.46159	0.36759	MUP
G_26155	-1.43842	0.124968	-4.37681	0.011021	MUP
G_26159	-0.72344	0.280931	0.197247	0.787847	MUP
G_2616	-0.573896	0.280997	-1.00075	0.0625297	MUP
G_26163	6.31e-05	1	0.315267	0.650995	MUP
G_26165	0.145091	0.798424	0.331765	0.546479	MUP
G_26167	-0.277714	0.625501	-0.227353	0.715859	MUP
G_26170	-1.26308	0.0202765	-0.489573	0.379426	MUP
G_2618	-0.622561	0.323749	-0.517717	0.436793	MUP
G_26181	-2.07981	0.0332226	-2.45309	0.0185875	MUP
G_26185	-1.30287	0.0624341	-0.49089	0.452203	MUP
G_26187	-4.29137	0.00663811	-1.63865	0.0895944	MUP
G_26189	-0.1335	0.827901	-0.266203	0.663444	MUP
G_26191	-0.276841	0.641356	-0.421767	0.496789	MUP
G_26192	-0.387546	0.388905	-0.416351	0.361454	MUP
G_26193	-0.472439	0.465501	-0.879559	0.240448	MUP
G_26196	-1.51437	0.121683	-1.03635	0.213534	MUP
G_26198	-0.776113	0.226995	-0.677737	0.306873	MUP
G_262	-3.40831	0.0196119	-1.33575	0.134759	MUP
G_26201	-0.72701	0.183181	-0.809758	0.146978	MUP
G_26204	0.0860361	0.867571	0.0828078	0.877067	MUP
G_26207	-0.405914	0.525939	-0.526641	0.453031	MUP
G_2621	-0.145188	0.828978	-5.14614	0.0045605	MUP
G_26210	-0.733688	0.295354	-1.43953	0.108149	MUP
G_26211	-0.520077	0.417448	0.0196475	0.981486	MUP
G_26213	-0.15461	0.812692	-0.713115	0.358695	MUP
G_26219	0.0805804	0.905855	-0.0706704	0.92279	MUP
G_26222	2.38076	8.88e-12	2.45867	1.56e-12	MUP
G_26223	-0.151216	0.726437	-0.174714	0.732565	MUP
G_26226	-0.370663	0.455028	-0.38781	0.447603	MUP
G_26228	-0.866397	0.122701	-0.579429	0.314201	MUP
G_26229	-0.244711	0.662282	0.109333	0.86574	MUP
G_26231	1.20024	0.00524483	1.43256	0.000636793	MUP
G_26232	0.166349	0.76132	0.199039	0.727201	MUP
G_26237	-0.232392	0.607501	0.145037	0.765922	MUP
G_26238	-0.664454	0.288897	-0.774101	0.236503	MUP
G_26239	-0.947492	0.0994905	-0.964603	0.0981777	MUP
G_26243	-0.376765	0.552518	-0.385346	0.580048	MUP
G_26245	-0.904044	0.18788	-0.698761	0.310766	MUP
G_26246	2.80276	0.000955895	3.08915	0.000277788	MUP
G_2625	-0.40372	0.535405	-0.442878	0.53954	MUP
G_26251	-0.272865	0.611425	-0.165111	0.782014	MUP
G_26254	-0.799903	0.117173	-0.621153	0.231278	MUP
G_26256	-1.65657	0.0617017	-1.24826	0.112037	MUP
G_26258	-0.846597	0.162325	-1.30096	0.045269	MUP
G_26260	-0.734456	0.284268	-1.03906	0.175183	MUP
G_26261	-0.194973	0.737652	0.386911	0.50617	MUP
G_26262	-0.169478	0.786632	0.0466181	0.9482	MUP
G_26265	0.0445075	0.944793	0.579198	0.332776	MUP
G_26266	-0.316321	0.579144	-0.216775	0.732119	MUP
G_26267	-0.0689243	0.895285	0.0689871	0.897112	MUP
G_26271	-0.0655891	0.864869	0.147454	0.680759	MUP
G_26275	-1.65659	0.00659623	-0.977816	0.0909767	MUP
G_26282	0.0767204	0.895225	-0.239779	0.661074	MUP
G_2629	-0.121219	0.822779	-0.389898	0.43982	MUP
G_26291	-0.839925	0.117424	-0.333707	0.559419	MUP
G_26293	-0.84601	0.16738	-0.512326	0.419665	MUP
G_26294	-0.149072	0.766837	-0.166104	0.775248	MUP
G_26299	-1.12642	0.180956	-0.501676	0.487549	MUP
G_26303	-1.9293	0.0828684	-1.22104	0.166935	MUP
G_26305	-1.25556	0.133141	-0.726772	0.320402	MUP
G_2631	-0.293107	0.641754	-0.552332	0.412936	MUP
G_26312	0.158717	0.81394	-0.27444	0.70427	MUP
G_26313	0.241442	0.609427	0.701606	0.118808	MUP
G_26317	-0.191009	0.7273	-0.397202	0.466464	MUP
G_26318	-3.31565	0.0338001	-3.17416	0.0350327	MUP
G_2632	-1.76202	0.100248	-1.89537	0.0891894	MUP
G_26320	-0.679886	0.348693	-0.913857	0.268189	MUP
G_26322	-0.620058	0.235235	-0.81533	0.122876	MUP
G_26323	-0.267177	0.675104	-0.0233824	0.977549	MUP
G_26325	0.285574	0.571088	0.36663	0.475826	MUP
G_26326	-0.266421	0.67845	-0.113312	0.883148	MUP
G_26328	-0.402965	0.1773	-0.215616	0.48563	MUP
G_26329	0.00806636	0.988816	0.14811	0.771162	MUP
G_26330	-0.623498	0.278213	-0.364828	0.551677	MUP
G_26331	-0.497727	0.34323	-0.128039	0.835364	MUP
G_26333	-0.254325	0.587338	-0.355296	0.448544	MUP
G_26334	-0.272566	0.560859	-0.24156	0.620771	MUP
G_26342	-0.747515	0.062632	-0.379417	0.36758	MUP
G_26343	-0.559102	0.210854	-0.55887	0.213415	MUP
G_26344	-1.70782	0.0139283	-0.993888	0.112457	MUP
G_26345	-0.518723	0.101625	-0.416248	0.18861	MUP
G_26348	-0.177815	0.738353	0.092195	0.876676	MUP
G_26350	0.235069	0.703724	0.189168	0.785467	MUP
G_26351	-1.10512	0.1538	-2.54553	0.0260467	MUP
G_26354	-0.151539	0.822779	-0.133187	0.86264	MUP
G_26356	-0.852813	0.192977	-0.646307	0.333802	MUP
G_26358	-1.40601	0.0781348	-2.66329	0.0101334	MUP
G_26370	-0.611524	0.246511	-0.431205	0.435234	MUP
G_26372	0.132459	0.824003	0.253717	0.668249	MUP
G_26374	-0.384134	0.524424	-0.137233	0.848624	MUP
G_26380	-0.525063	0.299656	-0.0673881	0.911366	MUP
G_26382	-0.616346	0.383314	-1.01427	0.237952	MUP
G_26384	0.0947678	0.873405	0.0950437	0.879743	MUP
G_26385	0.0737138	0.871484	0.34432	0.390845	MUP
G_26386	-0.52987	0.39717	-0.297027	0.668555	MUP
G_26389	-0.369378	0.451813	-0.266486	0.607974	MUP
G_26390	-1.10625	0.0537626	-0.506408	0.385001	MUP
G_26397	0.112091	0.859227	0.0278927	0.968669	MUP
G_26402	-0.590706	0.396894	-1.2274	0.185253	MUP
G_26403	1.38838	0.00372256	1.80765	0.000133602	MUP
G_26409	0.183414	0.609427	0.201448	0.573156	MUP
G_26411	-1.02873	0.145705	-0.881162	0.208359	MUP
G_26414	0.0310227	0.948186	0.117369	0.802636	MUP
G_26416	-0.0401733	0.932339	-0.31256	0.449306	MUP
G_26417	-23.2184	1.4e-09	-0.391576	0.587013	MUP
G_26419	-0.963835	0.167518	-0.52286	0.445489	MUP
G_2642	0.0464367	0.946385	0.11851	0.876189	MUP
G_26424	-1.32838	0.135967	-0.555752	0.441731	MUP
G_26428	-0.375714	0.495482	-0.263644	0.660341	MUP
G_26429	0.111977	0.816901	-0.0220025	0.967154	MUP
G_26430	-0.0564011	0.908667	0.224722	0.6098	MUP
G_26438	0.0694252	0.920579	-0.371848	0.579416	MUP
G_2644	-0.172141	0.776307	-0.456979	0.445011	MUP
G_26440	-0.0650387	0.92059	-0.513336	0.389347	MUP
G_26444	-0.292974	0.489277	-0.325302	0.445589	MUP
G_26450	-2.35285	0.0572525	-0.620186	0.401847	MUP
G_26451	-0.516352	0.270056	-0.604753	0.195921	MUP
G_26456	-1.9034	0.0958094	-1.93196	0.095136	MUP
G_26461	0.0238018	0.972419	0.121673	0.871065	MUP
G_26463	-0.815318	0.141206	-0.78081	0.166925	MUP
G_26464	-0.697469	0.210341	-0.696373	0.222056	MUP
G_26465	-0.65663	0.339409	-1.52539	0.100409	MUP
G_26466	-0.625301	0.369009	-0.678526	0.374376	MUP
G_2647	-0.212739	0.727079	-0.421743	0.499639	MUP
G_26471	-0.147978	0.806979	-0.562985	0.327483	MUP
G_26472	-0.220994	0.613023	-0.214762	0.632003	MUP
G_26475	-0.307427	0.585077	-0.231101	0.707646	MUP
G_26477	-0.510842	0.372049	-0.704041	0.231278	MUP
G_26479	-0.90314	0.095988	-0.652844	0.23642	MUP
G_26481	-0.389625	0.542609	-1.27148	0.124932	MUP
G_2649	0.271428	0.665031	-0.113148	0.878694	MUP
G_26496	-0.10144	0.873264	0.255858	0.683755	MUP
G_265	-0.495847	0.411284	-0.700974	0.268516	MUP
G_26501	0.106332	0.877977	0.282875	0.69596	MUP
G_26503	-1.51877	0.00450076	-1.30452	0.0141609	MUP
G_26507	-0.299025	0.55602	0.023635	0.969381	MUP
G_26508	-0.725951	0.155113	-0.160088	0.784763	MUP
G_26511	-0.0165673	0.977892	0.172276	0.763383	MUP
G_26515	0.0104171	0.982454	0.168421	0.697387	MUP
G_26516	0.0675678	0.901391	-0.0331687	0.953084	MUP
G_26517	0.377825	0.50368	0.574474	0.323712	MUP
G_26520	-0.642595	0.26768	-0.234814	0.718424	MUP
G_26527	-1.34194	0.0805725	-1.24006	0.0974107	MUP
G_26529	-0.452847	0.484505	-0.691942	0.341084	MUP
G_2653	-0.387367	0.535764	-0.359263	0.599738	MUP
G_26531	-0.18037	0.637194	-0.558847	0.113726	MUP
G_2654	0.26525	0.602655	0.287849	0.586137	MUP
G_26540	-0.391386	0.46095	-0.233853	0.688593	MUP
G_26543	-0.549061	0.253466	-0.623831	0.1957	MUP
G_26548	-0.280843	0.633311	-0.205527	0.753121	MUP
G_26550	-0.318673	0.557788	-0.0790658	0.902339	MUP
G_26554	-0.291842	0.647487	-0.546131	0.46377	MUP
G_26556	-0.361916	0.55591	0.0265444	0.973139	MUP
G_26561	-0.5989	0.386993	-0.644396	0.397679	MUP
G_26564	-0.543067	0.215537	-0.436842	0.329315	MUP
G_26565	0.507243	0.272346	0.582907	0.206217	MUP
G_26568	-0.291235	0.637885	-0.613823	0.344488	MUP
G_2657	-0.187589	0.774603	0.164926	0.827369	MUP
G_26570	0.464514	0.470832	0.211966	0.772618	MUP
G_26571	-0.304292	0.581501	0.0109877	0.987911	MUP
G_26573	0.145912	0.819465	-0.42573	0.497571	MUP
G_26574	-0.478525	0.469297	-1.95765	0.0876704	MUP
G_26575	-0.543311	0.397818	-0.12704	0.868514	MUP
G_26578	-0.542439	0.326478	-0.869893	0.121782	MUP
G_2658	-0.193653	0.766623	0.182629	0.800659	MUP
G_26581	-0.197801	0.761718	-0.176949	0.8077	MUP
G_26583	0.0946969	0.890975	0.355712	0.619058	MUP
G_26585	-0.104342	0.867484	-0.282479	0.643741	MUP
G_26586	-0.143138	0.814344	-0.200194	0.750904	MUP
G_26589	-0.253844	0.692173	-0.135107	0.861012	MUP
G_26590	-0.195671	0.748296	0.271069	0.669914	MUP
G_26592	-2.82951	0.0298814	-1.7791	0.0770497	MUP
G_26594	-0.487437	0.408039	-0.379972	0.548252	MUP
G_26597	-0.742911	0.145048	-1.00316	0.0510093	MUP
G_26599	-0.825703	0.222996	-0.603774	0.38141	MUP
G_2660	-1.0122	0.00838319	-1.17472	0.0017031	MUP
G_26602	0.272998	0.610241	0.13403	0.826952	MUP
G_26604	-0.225657	0.694245	-0.125381	0.849592	MUP
G_26607	-0.755413	0.313781	-0.880158	0.28221	MUP
G_2661	-0.0349901	0.960978	-0.183913	0.802975	MUP
G_26613	-0.53196	0.266506	-0.185546	0.729236	MUP
G_26615	-0.0877545	0.89804	-0.980579	0.24994	MUP
G_26617	-1.05341	0.102156	-0.824611	0.195279	MUP
G_26619	0.123421	0.842045	0.045503	0.946915	MUP
G_2662	-0.896802	0.257118	-0.957157	0.255102	MUP
G_26620	-0.627929	0.262918	-0.26943	0.661659	MUP
G_26628	0.310932	0.471367	0.500689	0.234867	MUP
G_26632	-0.607187	0.286612	-0.657492	0.260488	MUP
G_26633	-0.0798626	0.905232	0.516477	0.404552	MUP
G_26634	-0.48465	0.442738	0.00721091	0.993925	MUP
G_26639	-0.385696	0.553094	-1.1133	0.211187	MUP
G_26640	-1.99968	0.0719546	-1.03635	0.200895	MUP
G_26641	-0.363869	0.470884	-0.273076	0.610447	MUP
G_26642	-0.445988	0.476416	-0.717671	0.288163	MUP
G_26643	-0.570806	0.365562	0.0467851	0.950908	MUP
G_26645	-0.960651	0.187064	-0.65765	0.353963	MUP
G_26646	-1.45722	0.0509629	-1.57876	0.0375478	MUP
G_26647	-4.81133	0.0084017	-1.22818	0.165941	MUP
G_26648	0.188749	0.75893	0.501478	0.414139	MUP
G_26649	0.113705	0.844958	0.482487	0.367222	MUP
G_26650	0.0581674	0.917853	0.194583	0.718286	MUP
G_26657	-0.302394	0.576164	-0.449287	0.416808	MUP
G_26659	-0.16746	0.736314	-0.456778	0.335319	MUP
G_2666	-0.419667	0.455691	-0.39517	0.505513	MUP
G_26660	-0.315383	0.584112	-0.350483	0.590874	MUP
G_26663	-0.00359345	0.99616	-0.118402	0.846807	MUP
G_26668	-0.320537	0.616517	-0.737638	0.312128	MUP
G_26671	-0.693773	0.251194	-0.823309	0.189108	MUP
G_26672	-0.221735	0.680479	-0.246493	0.69312	MUP
G_26674	0.0778458	0.909155	-0.229497	0.738564	MUP
G_26677	0.0819687	0.882064	0.0925344	0.871532	MUP
G_26683	-0.267839	0.672472	-1.05269	0.13664	MUP
G_26689	-0.407669	0.47868	-0.28054	0.656669	MUP
G_2669	0.33261	0.594612	0.118905	0.874298	MUP
G_26690	1.01324	0.164764	0.978606	0.184223	MUP
G_26691	-0.586907	0.373872	-0.180498	0.80772	MUP
G_26693	-0.52439	0.206947	-0.33447	0.438307	MUP
G_26696	0.0633155	0.927622	0.177068	0.804599	MUP
G_26697	-0.486434	0.105656	-0.226784	0.470363	MUP
G_26699	-0.93967	0.125942	-0.514133	0.414076	MUP
G_2670	-0.238753	0.695575	-0.174205	0.799543	MUP
G_26703	-1.18092	0.185273	-0.793517	0.321659	MUP
G_26704	-0.365729	0.336924	-0.331091	0.38549	MUP
G_26705	-0.107869	0.86949	0.0466549	0.948514	MUP
G_26706	1.49062	7.08e-09	1.46973	1.24e-08	MUP
G_26708	0.0241451	0.972034	0.073319	0.924506	MUP
G_26709	-0.953355	0.17626	-0.623087	0.369593	MUP
G_26712	-0.963865	0.0707839	-0.945293	0.0792219	MUP
G_26715	-0.127608	0.824989	-0.207998	0.72097	MUP
G_26719	-0.126442	0.755089	-0.173621	0.661659	MUP
G_2672	-0.835366	0.190063	-0.582807	0.375526	MUP
G_26720	-0.152179	0.800633	-0.219553	0.725697	MUP
G_26727	-0.779713	0.197806	-0.712577	0.25291	MUP
G_26731	-0.184135	0.752888	-0.0615822	0.926023	MUP
G_26733	-0.153095	0.801952	0.122264	0.856251	MUP
G_26737	0.181445	0.700853	-0.107264	0.837783	MUP
G_26745	-0.0581813	0.925076	0.113101	0.86039	MUP
G_2675	-0.501449	0.386755	-0.816137	0.174033	MUP
G_26753	-0.52347	0.226165	-0.808742	0.0555166	MUP
G_26757	-0.10967	0.848511	0.0172057	0.979473	MUP
G_2676	-0.527771	0.39255	-0.989575	0.141641	MUP
G_26767	-0.99927	0.184202	-2.59686	0.0273912	MUP
G_26771	-0.707609	0.210389	-0.459261	0.439902	MUP
G_26777	0.0810287	0.907761	-0.36538	0.587431	MUP
G_26778	0.111023	0.813723	-0.0731599	0.883148	MUP
G_26782	-0.260847	0.626034	-0.369204	0.50011	MUP
G_26783	-2.6748	0.0417119	-2.27069	0.0547062	MUP
G_26784	0.505751	0.250147	0.240879	0.608097	MUP
G_26786	-0.713643	0.123238	-0.993621	0.0295441	MUP
G_26787	-0.965393	0.175329	-0.490742	0.479102	MUP
G_26789	-0.313843	0.434688	-0.521701	0.180283	MUP
G_2679	-0.0256775	0.970228	-0.210508	0.758235	MUP
G_26790	-0.161577	0.675016	-0.0194407	0.96517	MUP
G_26795	-0.968636	0.167549	-0.918851	0.195449	MUP
G_26797	3.26931	8.6e-17	3.59472	2.76e-20	MUP
G_26799	-0.375642	0.383466	-0.402863	0.351932	MUP
G_2680	-0.797818	0.184008	-0.553497	0.376108	MUP
G_26801	-0.36928	0.534803	0.0674259	0.925169	MUP
G_26802	-0.0489556	0.926169	0.207793	0.670757	MUP
G_26804	-0.751193	0.177419	-0.708131	0.214959	MUP
G_26806	-0.317707	0.619795	-0.00621884	0.995065	MUP
G_26810	-0.278666	0.598655	-0.0457375	0.941746	MUP
G_26811	-0.558761	0.241829	-0.0349685	0.951743	MUP
G_26812	-0.0164835	0.980363	0.0889937	0.899844	MUP
G_26813	-0.438532	0.484722	-0.133058	0.860901	MUP
G_26814	0.203309	0.752821	0.245013	0.737786	MUP
G_26815	-0.468375	0.432933	-0.963636	0.130215	MUP
G_26816	-0.738437	0.242221	-0.863339	0.190955	MUP
G_2682	0.464991	0.460553	0.366188	0.595208	MUP
G_26821	-0.116344	0.847844	-0.103066	0.874229	MUP
G_26825	-0.627489	0.346909	-0.688425	0.333706	MUP
G_26828	-1.26795	0.0601992	-0.318063	0.630713	MUP
G_2683	-0.580175	0.396374	-3.34812	0.029248	MUP
G_26832	-0.554628	0.0823116	-0.151885	0.665466	MUP
G_26833	-0.131853	0.749714	-0.145059	0.728483	MUP
G_26835	0.187228	0.755869	0.452087	0.448658	MUP
G_26838	0.0860987	0.900903	0.627985	0.403477	MUP
G_26839	-1.78621	0.105428	0.0852297	0.911732	MUP
G_26840	-0.208463	0.642223	0.0319438	0.95056	MUP
G_26842	-0.805443	0.192508	-0.970076	0.134708	MUP
G_26843	-0.39452	0.385096	-0.331765	0.478646	MUP
G_26844	0.455576	0.427681	0.805526	0.173071	MUP
G_2685	-0.732732	0.317333	-0.102235	0.892598	MUP
G_26859	-0.487045	0.448772	-0.036957	0.963207	MUP
G_26861	-0.211006	0.643057	-0.406234	0.361116	MUP
G_2687	-0.205787	0.691013	-0.288299	0.585079	MUP
G_26870	-0.599098	0.375304	-0.371152	0.601767	MUP
G_26872	-0.0874188	0.887402	-0.0639834	0.92229	MUP
G_26877	0.131249	0.793443	0.464085	0.311745	MUP
G_26879	-0.173344	0.74958	0.336875	0.527811	MUP
G_2688	-0.13468	0.841321	-0.246114	0.736832	MUP
G_26880	-0.0672785	0.917022	0.196492	0.758585	MUP
G_26881	-0.355492	0.502871	-0.00664014	0.992753	MUP
G_26882	-0.665949	0.303055	-0.89129	0.196838	MUP
G_26885	-0.0654706	0.909035	-0.161583	0.771162	MUP
G_26889	-3.40654	0.0168624	-3.20724	0.0186442	MUP
G_26892	-1.26314	0.0842062	-1.6019	0.042342	MUP
G_26893	-0.300275	0.432165	-0.172592	0.669531	MUP
G_26894	-0.229106	0.672276	-0.0956754	0.87781	MUP
G_26895	-0.388068	0.532463	0.0763339	0.920035	MUP
G_26898	-0.859553	0.22937	-3.78463	0.0082587	MUP
G_2690	0.218195	0.736666	0.226764	0.753447	MUP
G_26900	-0.737968	0.143918	-0.706591	0.168142	MUP
G_26901	0.139775	0.831178	0.411648	0.52326	MUP
G_26902	-1.05246	0.160929	-1.01853	0.179001	MUP
G_26903	-0.0551594	0.923078	0.208499	0.699088	MUP
G_26906	-0.494835	0.451758	-2.42889	0.0507249	MUP
G_26914	-0.0528792	0.936474	0.365581	0.560513	MUP
G_26915	-0.0602273	0.926169	-0.283069	0.64917	MUP
G_26917	-0.413879	0.407613	-0.482648	0.344607	MUP
G_2692	-0.110781	0.86894	-0.0806373	0.913475	MUP
G_26920	-0.245054	0.596298	-0.172935	0.728483	MUP
G_26924	-0.182846	0.769872	-0.28098	0.666839	MUP
G_26926	-0.357395	0.576164	-0.247365	0.734232	MUP
G_26929	0.300486	0.631816	0.377437	0.577781	MUP
G_2693	-0.635301	0.276079	-0.816849	0.174838	MUP
G_26931	-0.165675	0.715125	-0.215252	0.637389	MUP
G_26932	-1.01171	0.160505	-0.372277	0.593143	MUP
G_26933	-3.26993	0.0232522	-25.7454	5.24e-37	MUP
G_26937	-0.147196	0.766623	-0.516539	0.259266	MUP
G_26938	0.0447362	0.933265	0.293683	0.541485	MUP
G_26939	-0.49321	0.355796	0.31867	0.57499	MUP
G_2694	-0.394439	0.532214	-0.348053	0.617007	MUP
G_26940	1.06129	0.0848301	1.77603	0.00841087	MUP
G_26942	0.0835829	0.89985	-0.130189	0.851549	MUP
G_26948	0.469269	0.336924	0.117304	0.837182	MUP
G_26950	0.303583	0.540513	0.602082	0.216557	MUP
G_26951	-0.897938	0.0475523	-0.383071	0.42515	MUP
G_26955	0.793264	0.262918	0.428028	0.544376	MUP
G_26960	-0.455502	0.409858	-0.128046	0.845412	MUP
G_26966	0.36581	0.545407	0.501856	0.434398	MUP
G_26975	0.0195814	0.972547	0.0478104	0.935904	MUP
G_26977	-0.947026	0.159584	-0.57248	0.394728	MUP
G_26978	0.14595	0.778952	0.151508	0.779377	MUP
G_26979	-0.0343908	0.960478	-1.55687	0.133223	MUP
G_26980	0.0339787	0.938128	0.207867	0.593143	MUP
G_26985	-0.682708	0.332144	-0.590622	0.418267	MUP
G_2699	0.142118	0.830879	0.523779	0.47809	MUP
G_26990	-0.00514514	0.993516	-0.199577	0.722788	MUP
G_26995	-0.257233	0.688393	-0.330241	0.642288	MUP
G_26998	-0.725754	0.252674	-1.5995	0.0362429	MUP
G_2700	0.163471	0.794999	0.0613366	0.93089	MUP
G_27001	-0.602312	0.169072	-0.194747	0.688713	MUP
G_27002	-1.42778	0.142319	-1.40253	0.151495	MUP
G_27004	-1.24993	0.058452	-0.407782	0.524947	MUP
G_27007	0.802286	0.144342	0.917846	0.101387	MUP
G_27013	-0.000847051	0.999595	0.513845	0.294675	MUP
G_27014	-0.48367	0.285437	-0.587265	0.190546	MUP
G_27016	-0.276252	0.530925	-0.0523316	0.918832	MUP
G_2702	-0.132035	0.837937	-0.235643	0.722331	MUP
G_27022	-0.291385	0.576942	-0.187953	0.742488	MUP
G_27028	0.511803	0.35278	-0.178735	0.775375	MUP
G_27033	-0.632438	0.330269	-1.16823	0.116073	MUP
G_27034	-0.510728	0.246751	-0.0532565	0.920035	MUP
G_2704	-0.221492	0.731977	-0.418358	0.54294	MUP
G_27041	-0.0837629	0.880977	-0.0534612	0.926875	MUP
G_27043	-0.855371	0.260353	-4.0371	0.0161053	MUP
G_27044	-1.35977	0.144709	-0.630314	0.398928	MUP
G_27045	0.205421	0.740609	0.183048	0.789072	MUP
G_2705	-1.45418	0.0862829	-1.10701	0.14941	MUP
G_27053	-0.501694	0.329803	-0.434963	0.414233	MUP
G_27055	-0.234824	0.702953	-0.790715	0.208791	MUP
G_27056	-0.350122	0.454895	-0.325258	0.499985	MUP
G_27060	-0.0804092	0.909155	0.08778	0.90971	MUP
G_27062	-0.764672	0.230856	-0.610122	0.3563	MUP
G_27068	-0.439244	0.404689	-0.208116	0.723938	MUP
G_27069	-0.275715	0.661223	-0.269647	0.697591	MUP
G_2707	-0.666821	0.309015	-0.24309	0.736308	MUP
G_27071	-1.05847	0.126997	-0.925404	0.179001	MUP
G_27073	-23.9444	5.89e-18	-0.371363	0.607121	MUP
G_27075	0.254161	0.626189	-0.14048	0.809076	MUP
G_27076	0.0688015	0.92161	-0.379897	0.573866	MUP
G_27077	-0.481163	0.248786	-0.119305	0.800423	MUP
G_27078	-2.05106	0.0856698	-1.07188	0.221153	MUP
G_27079	0.0128804	0.983907	0.0351761	0.95801	MUP
G_27084	-0.427244	0.344477	-0.0190176	0.973179	MUP
G_27085	-1.5211	0.0977602	-1.30532	0.129874	MUP
G_27086	-0.280683	0.651433	-0.416673	0.556252	MUP
G_27087	0.0653206	0.913803	0.390288	0.474953	MUP
G_27089	0.0333836	0.943992	0.214961	0.625515	MUP
G_2709	-0.537757	0.41502	-2.59979	0.0327992	MUP
G_27090	-0.122815	0.856618	-2.03799	0.015243	MUP
G_27094	0.196717	0.695755	0.116565	0.835894	MUP
G_27098	-0.380163	0.52835	-1.13053	0.0854713	MUP
G_271	-0.340501	0.591634	-0.224596	0.756127	MUP
G_27107	0.0542403	0.886454	0	1	MUP
G_27108	-0.297351	0.630617	-0.223802	0.747902	MUP
G_27109	-0.214331	0.728938	0.00340674	0.997164	MUP
G_2711	0.176626	0.782095	-0.215852	0.752661	MUP
G_27116	-0.0310486	0.964597	-0.104283	0.892203	MUP
G_27120	0.0855111	0.897744	0.360941	0.565445	MUP
G_2713	-0.168523	0.785039	-0.470795	0.440701	MUP
G_27132	-0.551391	0.353459	-0.713023	0.247818	MUP
G_27133	-0.0694008	0.878524	-0.0756971	0.869239	MUP
G_27135	0.669606	0.107196	1.05815	0.00704627	MUP
G_2714	-0.263113	0.662282	-0.677513	0.265144	MUP
G_27142	-0.0678181	0.882069	-0.089773	0.844693	MUP
G_27144	-0.559825	0.360251	-0.484598	0.455253	MUP
G_27145	-0.232566	0.686734	0.033758	0.961245	MUP
G_27154	-0.548314	0.38751	-0.558886	0.412911	MUP
G_27156	-0.0560729	0.924633	0.379912	0.47695	MUP
G_27162	-0.926829	0.0890152	-0.752115	0.172794	MUP
G_27163	-0.162668	0.652684	-0.0685912	0.863433	MUP
G_27164	-0.79146	0.278213	-1.70236	0.092583	MUP
G_27170	-0.565847	0.365592	-0.876702	0.19007	MUP
G_27177	-0.225192	0.639243	-0.174135	0.735915	MUP
G_27180	-0.672682	0.349902	-0.721981	0.354722	MUP
G_27184	0.0209583	0.970986	-0.150636	0.789215	MUP
G_27186	-0.446376	0.378518	-0.287853	0.593223	MUP
G_27188	-0.350587	0.569929	-0.397896	0.548068	MUP
G_27189	0.126082	0.84211	-0.0314424	0.965139	MUP
G_27190	-0.937758	0.148701	-1.03423	0.12509	MUP
G_27191	-0.213969	0.722517	0.132773	0.848095	MUP
G_27194	-0.442315	0.482186	-2.20591	0.0181444	MUP
G_27197	-0.390745	0.542587	-0.491486	0.487549	MUP
G_27203	-0.472523	0.383414	-0.15743	0.799093	MUP
G_27206	-2.95957	0.0373558	-4.01716	0.0139843	MUP
G_27208	-0.184601	0.761718	-0.617911	0.298785	MUP
G_27209	-0.785129	0.0643407	-0.990854	0.0166299	MUP
G_27212	-0.277983	0.65051	-0.650329	0.305159	MUP
G_27215	-0.0674138	0.923318	-0.200941	0.785512	MUP
G_27216	-0.350348	0.537083	-0.189394	0.76648	MUP
G_27221	0.142374	0.761004	0.298516	0.503379	MUP
G_27223	-1.08442	0.117424	-0.968832	0.157889	MUP
G_27225	-0.139052	0.828836	0.423689	0.499032	MUP
G_27226	0.408375	0.498806	-0.231763	0.736133	MUP
G_27229	-0.325319	0.542609	0.166118	0.781657	MUP
G_27230	-0.402972	0.505884	-0.186688	0.789212	MUP
G_27233	0.576889	0.349902	0.945136	0.150673	MUP
G_27237	0.0697992	0.916277	0.295593	0.6435	MUP
G_27239	-1.06068	0.122701	-1.05823	0.129241	MUP
G_27244	0.13649	0.738353	0.153262	0.710461	MUP
G_27248	-1.02428	0.0721529	-0.974918	0.0891657	MUP
G_27249	-0.469768	0.481049	-1.14689	0.20403	MUP
G_27250	-0.673852	0.254663	-0.27541	0.671639	MUP
G_27259	-1.11911	0.0235214	-0.808952	0.107371	MUP
G_27264	-1.29345	0.0988416	-1.23979	0.109916	MUP
G_27267	-0.55294	0.409381	-0.601298	0.418715	MUP
G_2727	-0.964925	0.233615	-2.82302	0.0454171	MUP
G_27270	-0.0867781	0.901527	0.0780766	0.920191	MUP
G_27271	-0.115324	0.857995	-0.0640041	0.927101	MUP
G_27275	-0.389552	0.399349	0.0134974	0.982248	MUP
G_27277	-1.59485	0.0799111	-0.668227	0.349465	MUP
G_27280	-0.439844	0.370183	-0.458203	0.361197	MUP
G_27281	-0.512223	0.428005	-0.563947	0.43357	MUP
G_27283	-0.890562	0.0733148	-0.676168	0.180466	MUP
G_27284	-1.15892	0.158518	-0.544423	0.447181	MUP
G_27285	0.107862	0.818738	0.0807035	0.870814	MUP
G_27288	-0.298469	0.591894	-0.416921	0.469304	MUP
G_27290	-0.60467	0.294152	-0.770719	0.192391	MUP
G_27295	-0.340992	0.551058	-0.122378	0.857413	MUP
G_27298	0.325537	0.533966	0.295926	0.591488	MUP
G_273	-0.748978	0.263708	-0.539466	0.435505	MUP
G_27302	-1.00406	0.131164	-0.742038	0.259131	MUP
G_27303	-1.04834	0.173669	-0.145238	0.849592	MUP
G_27304	-0.409195	0.31691	-0.348148	0.40216	MUP
G_27305	-0.214972	0.739947	-0.598613	0.416808	MUP
G_27308	0.241096	0.672879	0.21236	0.734232	MUP
G_27309	0.217918	0.62468	0.0628621	0.901576	MUP
G_27311	-0.0846879	0.901206	0.160833	0.81893	MUP
G_27316	-0.0293271	0.966659	0.140704	0.847448	MUP
G_27317	-0.60235	0.362233	-0.689563	0.331464	MUP
G_27319	-0.0615798	0.909739	-0.0602667	0.914423	MUP
G_27321	-0.149131	0.637729	-0.00767483	0.98438	MUP
G_27322	-0.240431	0.605072	0.154633	0.757724	MUP
G_27325	-0.125743	0.82874	0.0430613	0.94623	MUP
G_27326	0.349593	0.330226	0.328776	0.356265	MUP
G_27333	-0.273928	0.667191	-0.228252	0.750814	MUP
G_27337	0.775783	0.111429	1.20761	0.0115562	MUP
G_27338	-0.157853	0.71884	0.019187	0.969484	MUP
G_27342	0.151727	0.822646	0.0570281	0.941649	MUP
G_27346	-0.0434688	0.946105	0.00239024	0.998311	MUP
G_27347	-0.654391	0.256807	-0.51866	0.391093	MUP
G_27348	-0.796304	0.292974	-3.05608	0.0383754	MUP
G_27350	0.163789	0.715216	0.674633	0.101001	MUP
G_27351	-0.541976	0.413808	-0.588993	0.416126	MUP
G_27354	0.0296077	0.961603	-0.234799	0.684419	MUP
G_27355	-0.377968	0.492805	-0.33205	0.570905	MUP
G_27359	-1.08747	0.19929	-4.28024	0.0152702	MUP
G_27360	-0.645139	0.320516	-0.254727	0.722788	MUP
G_27361	-3.58784	0.000648922	-1.31595	0.0749947	MUP
G_27370	-0.429003	0.492805	-0.887104	0.19476	MUP
G_27372	-0.178892	0.787669	0.0883559	0.909404	MUP
G_27374	-1.0798	0.173669	-1.00915	0.202305	MUP
G_27377	-1.18474	0.129715	-0.863626	0.235102	MUP
G_27378	-0.20794	0.715578	-0.477371	0.405205	MUP
G_27379	4.57317	3.54e-35	4.51271	3.1e-34	MUP
G_27380	0.181962	0.739626	0.596104	0.252674	MUP
G_27381	-1.91592	0.0884877	-3.86791	0.0191718	MUP
G_27382	-0.386735	0.524048	-0.548274	0.395114	MUP
G_27385	-0.616298	0.276609	-0.458405	0.44141	MUP
G_27386	0.455026	0.285552	0.709669	0.0870687	MUP
G_27387	-0.606782	0.342729	-0.952702	0.170711	MUP
G_2739	-0.411814	0.505692	-0.254051	0.717237	MUP
G_27390	-0.292692	0.557622	-0.237698	0.653944	MUP
G_27393	-0.266078	0.590614	-0.313094	0.535683	MUP
G_27394	-0.31499	0.594666	0.0254966	0.972872	MUP
G_27395	-0.784349	0.22277	-0.37541	0.578565	MUP
G_27396	0.288931	0.578909	0.498516	0.338438	MUP
G_27401	-0.617755	0.342836	-0.31561	0.653062	MUP
G_27403	0.209117	0.747146	-0.169294	0.816889	MUP
G_27407	0.240544	0.708241	0.471476	0.499734	MUP
G_27414	1.22854	0.102608	1.16778	0.117771	MUP
G_27417	-0.6946	0.174335	-0.837117	0.106048	MUP
G_27418	-1.09533	0.0485717	0.0377246	0.9548	MUP
G_27420	-0.9443	0.17331	-0.463245	0.499484	MUP
G_27427	-0.445094	0.484505	-0.358403	0.607745	MUP
G_27429	-0.903378	0.101625	-0.95576	0.0884442	MUP
G_27435	-0.0219662	0.972056	-0.315912	0.59493	MUP
G_27436	-0.139042	0.835501	0.506065	0.485344	MUP
G_27441	0.40889	0.51178	0.387325	0.568456	MUP
G_27442	-0.738016	0.184196	-0.676962	0.235209	MUP
G_27443	-0.166195	0.791141	0.161659	0.811252	MUP
G_27444	-0.292371	0.560045	-0.273706	0.602118	MUP
G_27452	-0.402875	0.398578	-0.471278	0.330315	MUP
G_27455	-0.920449	0.17617	-0.677211	0.320132	MUP
G_2746	-0.626657	0.343866	-0.448583	0.5186	MUP
G_27461	-1.05132	0.0435301	-0.444271	0.414076	MUP
G_27462	-1.17781	0.185605	-0.663174	0.388891	MUP
G_27471	0.358402	0.573921	0.865607	0.225231	MUP
G_27475	0.251073	0.692173	0.199307	0.782473	MUP
G_27476	-0.238576	0.691906	-0.122822	0.86213	MUP
G_27481	-1.3407	0.033547	-1.37316	0.029248	MUP
G_27484	0.0191658	0.978518	-0.288638	0.689585	MUP
G_27485	-0.0826726	0.869529	0.128829	0.794938	MUP
G_27487	0.387467	0.352362	0.370405	0.377765	MUP
G_27488	-1.05586	0.0552966	-0.583716	0.294928	MUP
G_27490	0.439022	0.416115	0.341219	0.552231	MUP
G_27492	-0.209281	0.740607	-0.553695	0.392376	MUP
G_27493	-0.357062	0.574626	-0.556586	0.42181	MUP
G_27496	0.0389122	0.951336	0.0232379	0.974678	MUP
G_27497	0.110201	0.858377	0.131645	0.840788	MUP
G_27499	-0.00908675	0.989826	0.101193	0.889412	MUP
G_27502	-0.550513	0.202122	-0.369618	0.41069	MUP
G_27503	-1.32248	0.0673028	-1.77479	0.0247534	MUP
G_27504	-0.961979	0.211048	-5.65642	0.00193753	MUP
G_27505	0.0196533	0.971333	0.241342	0.633817	MUP
G_27507	-2.81148	0.00766068	-1.85529	0.0333405	MUP
G_27509	-0.0936035	0.885879	0.206217	0.751993	MUP
G_27511	-0.53591	0.36718	-0.222511	0.74042	MUP
G_27512	-1.11868	0.191406	-2.96896	0.040103	MUP
G_27515	-0.272596	0.645895	-0.292651	0.645418	MUP
G_27517	-0.0267671	0.968242	-0.109763	0.874324	MUP
G_27518	-0.710972	0.330535	-2.60536	0.0530399	MUP
G_27520	5.06352	7.85e-37	4.90014	1.78e-34	MUP
G_27522	0.216537	0.661217	0.291182	0.558137	MUP
G_27523	0.490669	0.381493	1.26409	0.0294356	MUP
G_27526	0.941391	0.13819	0.799657	0.212313	MUP
G_27528	-0.0777694	0.907992	0.140549	0.851248	MUP
G_27531	-0.0581549	0.933133	-0.0572789	0.939556	MUP
G_27534	0.393672	0.526855	0.485196	0.468916	MUP
G_27535	0.465107	0.343876	0.810908	0.0933452	MUP
G_27537	-1.01177	0.0658539	-0.767771	0.164648	MUP
G_27539	-0.731011	0.226995	-1.04137	0.102916	MUP
G_2754	-0.551904	0.353335	-0.564265	0.366494	MUP
G_27541	-0.419226	0.460685	-0.418751	0.485894	MUP
G_27544	-0.0796112	0.870543	-0.244032	0.586481	MUP
G_27547	-0.775172	0.247498	-0.591317	0.391045	MUP
G_2755	-0.91323	0.119325	-0.762675	0.197643	MUP
G_27552	-0.454842	0.352619	-0.160286	0.769874	MUP
G_27559	-0.129188	0.706861	-0.020555	0.957634	MUP
G_27563	-1.38751	0.0935591	-0.505482	0.46799	MUP
G_27570	0.016617	0.981413	-0.0565798	0.941472	MUP
G_27571	-3.79395	0.0159763	-1.16488	0.16479	MUP
G_27577	0.280531	0.594426	0.776884	0.132291	MUP
G_27579	-0.377815	0.553234	-0.365241	0.603134	MUP
G_27585	-0.470109	0.464384	-0.478755	0.493481	MUP
G_27589	-1.16447	0.0779248	-1.01768	0.117807	MUP
G_27590	4.67617	8.24e-43	4.79345	5.86e-45	MUP
G_27591	-1.00999	0.155096	-0.92151	0.194358	MUP
G_27597	-0.00397538	0.9917	0.0308312	0.929707	MUP
G_27599	0.306485	0.51977	0.050836	0.927	MUP
G_276	-0.0308171	0.953126	-0.477008	0.296099	MUP
G_2760	-3.41867	0.0318384	-0.0423075	0.956919	MUP
G_27602	0.128991	0.825613	-0.402218	0.470155	MUP
G_27609	-0.76306	0.179786	-0.364553	0.54774	MUP
G_27611	-0.12665	0.761718	-0.157272	0.706116	MUP
G_27616	-1.2269	0.0594259	-0.462508	0.466974	MUP
G_27617	-0.762394	0.278849	-0.736838	0.313748	MUP
G_27622	8.88097	3.8e-09	9.31982	8.13e-10	MUP
G_27623	-0.081058	0.880533	0.0741007	0.894611	MUP
G_27626	-0.734493	0.220953	-1.10626	0.0826675	MUP
G_27627	-0.0248458	0.967903	0.119371	0.847325	MUP
G_27631	-0.137826	0.840173	-0.0604764	0.937727	MUP
G_27636	-0.245047	0.642493	-0.27538	0.650636	MUP
G_27639	-0.640952	0.365489	-0.839611	0.292602	MUP
G_27641	-0.5269	0.432933	-2.84329	0.0428037	MUP
G_27648	-2.09196	0.00818639	-1.22769	0.0687878	MUP
G_27650	-0.615268	0.360177	-5.78364	0.000943411	MUP
G_27651	-0.781035	0.117499	-0.77705	0.123446	MUP
G_27652	-0.412373	0.505207	-0.695073	0.292564	MUP
G_27654	-0.519067	0.425429	-1.04226	0.179266	MUP
G_27662	0.547356	0.0842643	0.712643	0.0184064	MUP
G_27665	-0.0449638	0.944802	-0.051159	0.942778	MUP
G_2767	-0.929022	0.0493672	-1.06154	0.0240625	MUP
G_27673	-0.311093	0.450783	-0.712405	0.0695468	MUP
G_27674	-0.290136	0.571719	0.0641142	0.915267	MUP
G_27677	-0.497407	0.417256	-0.631141	0.332879	MUP
G_27678	-0.845559	0.199264	-1.602	0.0433576	MUP
G_27679	-0.437253	0.294371	-0.302424	0.481339	MUP
G_27681	0.14456	0.800263	0.407666	0.455253	MUP
G_27683	-0.436055	0.469297	-1.28301	0.0563277	MUP
G_27689	-0.4343	0.46314	-0.594934	0.338815	MUP
G_27690	-1.76768	0.058452	-1.14266	0.141454	MUP
G_27691	0.0101751	0.985008	0.0414224	0.938384	MUP
G_27692	0.060964	0.925436	0.119145	0.861864	MUP
G_27693	-0.237346	0.558656	-0.303423	0.452141	MUP
G_27694	-0.257648	0.684	0.170101	0.816129	MUP
G_27697	0.0366536	0.955197	0.158417	0.812356	MUP
G_277	-0.0291883	0.950455	-0.499881	0.214493	MUP
G_2770	-0.59566	0.263001	-0.402471	0.473054	MUP
G_27703	-0.534695	0.418952	-0.583858	0.426538	MUP
G_27705	-0.689844	0.335431	-0.199045	0.78746	MUP
G_27708	-0.42972	0.507901	-1.19796	0.167352	MUP
G_27711	-1.69067	0.0476039	-1.59189	0.0530193	MUP
G_27713	-0.433721	0.374668	-0.392493	0.436793	MUP
G_27720	-0.213639	0.741759	0.105246	0.890083	MUP
G_27721	-0.325413	0.610002	-0.499786	0.474502	MUP
G_27726	-0.192051	0.77023	0.205368	0.780764	MUP
G_27734	-0.752717	0.251963	-0.262852	0.71173	MUP
G_27737	-0.130956	0.847844	-0.0160302	0.985123	MUP
G_27738	2.10061	6.6e-05	2.39567	6e-06	MUP
G_27747	-1.4039	0.147892	-2.02173	0.0885192	MUP
G_27748	-0.53398	0.32948	-0.306015	0.601851	MUP
G_27749	-0.739988	0.315544	-0.797181	0.316625	MUP
G_27752	2.25878	0.0017943	2.34949	0.00109891	MUP
G_27753	-0.503262	0.171942	-0.364076	0.332875	MUP
G_27755	-0.324751	0.344695	-0.642193	0.0453188	MUP
G_27756	-0.594309	0.328617	-0.580905	0.362241	MUP
G_27759	-0.0921774	0.879766	0.171602	0.777784	MUP
G_27760	-0.599976	0.167107	-0.337125	0.459267	MUP
G_27768	-0.185023	0.725606	0.0342969	0.9548	MUP
G_27769	-0.272796	0.541373	-0.822256	0.0514483	MUP
G_27771	-0.184307	0.715125	-0.327349	0.513619	MUP
G_27773	-1.04217	0.059074	-1.03802	0.061456	MUP
G_27783	-0.589226	0.164879	-0.75386	0.0727169	MUP
G_27788	-0.496552	0.431725	-1.14698	0.11839	MUP
G_27790	-0.611769	0.383314	-0.763566	0.330355	MUP
G_27794	-0.493426	0.418164	-1.04295	0.116397	MUP
G_27801	-0.0633704	0.923078	0.114072	0.868009	MUP
G_27804	-1.29304	0.107702	-2.61414	0.0194149	MUP
G_27808	-0.136882	0.841304	0.129923	0.866091	MUP
G_27809	-0.158179	0.792272	-0.267294	0.660414	MUP
G_2781	-1.71499	0.0565373	-2.05374	0.0326916	MUP
G_27810	-0.366468	0.571606	-2.49146	0.0598389	MUP
G_27816	-0.585831	0.366119	-0.376959	0.587431	MUP
G_27819	-0.48198	0.401045	-0.193851	0.76648	MUP
G_27820	-0.413635	0.454909	-0.228572	0.710598	MUP
G_27822	-0.48495	0.38821	-0.800134	0.165662	MUP
G_27824	0.0541683	0.90555	0.230093	0.567906	MUP
G_27825	-0.0517504	0.939322	-0.373462	0.604208	MUP
G_27828	-0.821366	0.28124	-0.885079	0.27831	MUP
G_27829	-2.82976	0.0338169	-1.39566	0.117616	MUP
G_2783	-0.831095	0.271536	-1.32062	0.153153	MUP
G_27836	-0.209371	0.749714	-1.56305	0.0862368	MUP
G_27837	-1.24634	0.139226	-0.235754	0.747188	MUP
G_27839	-2.10391	0.0303284	-0.0520288	0.946887	MUP
G_27841	-0.275518	0.570399	-0.263681	0.600583	MUP
G_27843	-0.0720858	0.916663	-0.540041	0.461849	MUP
G_27845	-0.297109	0.634386	-0.796724	0.229124	MUP
G_27846	-0.307941	0.622448	-0.206576	0.771176	MUP
G_2785	-0.258105	0.672453	-0.259217	0.698869	MUP
G_27850	-0.0341922	0.952716	0.0421692	0.944854	MUP
G_27851	0.421415	0.402527	0.669821	0.182417	MUP
G_27852	-0.822067	0.0822515	-0.690797	0.149078	MUP
G_27855	-0.227978	0.717912	-0.458998	0.489537	MUP
G_2786	7.29879	3.79e-87	7.24048	1.28e-85	MUP
G_27861	-0.766535	0.200252	-0.675923	0.272922	MUP
G_27862	-0.292561	0.647338	-0.637851	0.359517	MUP
G_27863	-0.0555349	0.924148	-0.337336	0.523066	MUP
G_27868	-1.19835	0.142124	-0.912673	0.22899	MUP
G_27869	0.297604	0.521077	0.665634	0.137511	MUP
G_27875	-0.463955	0.454448	-0.0792828	0.916312	MUP
G_27881	-0.20251	0.755089	0.0790045	0.916798	MUP
G_27893	-0.342193	0.56837	-1.34479	0.0420176	MUP
G_27894	-0.600082	0.333019	-0.724564	0.262834	MUP
G_27897	-0.216522	0.615822	-0.205147	0.643917	MUP
G_27898	1.0554	0.00296739	0.79171	0.0366246	MUP
G_27899	-0.303233	0.570156	-0.417798	0.444168	MUP
G_2790	-1.19914	0.0877559	-0.416838	0.533537	MUP
G_27907	0.0454858	0.938355	0.10618	0.863401	MUP
G_27908	-0.035444	0.949041	0.115766	0.839831	MUP
G_2791	-0.0309134	0.962982	0.155796	0.814774	MUP
G_27910	-0.529276	0.350866	-0.412836	0.491118	MUP
G_27914	-0.635379	0.296593	-0.345339	0.597918	MUP
G_27915	-2.4893	0.0532419	-0.970489	0.234594	MUP
G_27919	-1.58832	0.0190631	-2.10279	0.0033249	MUP
G_2792	-0.159528	0.796627	-0.119432	0.862623	MUP
G_27926	-0.911632	0.234819	0.211498	0.773422	MUP
G_27927	-0.890929	0.117738	-1.12276	0.054068	MUP
G_27928	-2.30916	0.000112985	-2.52664	2.68e-05	MUP
G_27929	-0.37518	0.529388	-0.663415	0.284861	MUP
G_27938	-0.848713	0.169946	-0.766166	0.225684	MUP
G_27939	-1.56708	0.00259033	-1.57692	0.00231209	MUP
G_2794	0.25068	0.694245	-0.0189426	0.982229	MUP
G_27940	-1.76183	2.59e-06	-1.91579	3.15e-07	MUP
G_27941	-0.314919	0.570399	-0.457013	0.423761	MUP
G_27946	0.484283	0.264804	0.647237	0.130935	MUP
G_27947	-1.69177	0.0336047	-1.41626	0.055665	MUP
G_27954	-1.34639	0.0885109	-1.51838	0.0669736	MUP
G_27955	-1.86094	8.67e-06	-1.90878	4.64e-06	MUP
G_27957	-0.555895	0.283477	-0.734907	0.158399	MUP
G_27958	-1.4098	0.00350882	-1.58588	0.000953873	MUP
G_27961	-0.504077	0.205772	-0.673704	0.085015	MUP
G_27962	-2.27869	0.0346283	-0.665424	0.349631	MUP
G_27969	-1.03358	0.147721	-0.790018	0.25563	MUP
G_27972	0.0934049	0.889442	-0.0322997	0.965522	MUP
G_2798	0.570499	0.39036	0.248987	0.733862	MUP
G_27980	-0.637949	0.371388	-1.60662	0.127756	MUP
G_27981	-2.24002	0.0247102	-1.81821	0.0417484	MUP
G_27984	-3.42081	0.0326755	-0.192612	0.79343	MUP
G_27985	-0.133382	0.80199	-0.165969	0.759143	MUP
G_27986	-0.276593	0.666649	-0.361183	0.607523	MUP
G_27994	-0.55727	0.373186	-1.15745	0.100707	MUP
G_27996	0.0805914	0.908781	-0.566904	0.4251	MUP
G_27997	-0.657799	0.342836	-1.83928	0.0780084	MUP
G_27998	-0.913549	0.0848782	-0.907876	0.0898404	MUP
G_28002	-0.357097	0.351873	-0.336053	0.381948	MUP
G_28004	-0.043206	0.949311	-0.279851	0.686515	MUP
G_28006	-0.324145	0.594541	-0.0648993	0.929175	MUP
G_28008	-0.361324	0.487657	-0.092809	0.879924	MUP
G_28011	-0.366345	0.496442	-0.521559	0.343647	MUP
G_28018	0.239356	0.687901	-0.296708	0.640481	MUP
G_2802	0.00853017	0.99086	-0.0931948	0.901576	MUP
G_28021	-0.345974	0.44781	-0.356808	0.442283	MUP
G_28025	-0.397628	0.461429	-0.425986	0.449504	MUP
G_28027	-0.142566	0.832685	-0.60909	0.401605	MUP
G_2803	-0.0930828	0.892814	-2.53398	0.0529629	MUP
G_28032	-0.0941971	0.890545	-0.425652	0.515508	MUP
G_28039	-0.849186	0.188898	-0.822491	0.216141	MUP
G_28041	-0.0469508	0.938908	-0.165752	0.787349	MUP
G_28044	-0.109301	0.874457	-0.105328	0.892046	MUP
G_28047	-1.66326	0.0857673	-0.948353	0.220316	MUP
G_28053	-1.00614	0.157371	-0.859825	0.222082	MUP
G_28060	-0.737642	0.216377	-0.363843	0.567977	MUP
G_28061	-0.874543	0.247966	-0.533912	0.460407	MUP
G_28070	0.066428	0.923988	-0.0351811	0.964021	MUP
G_28072	-0.755146	0.236022	-0.536452	0.418961	MUP
G_28073	-0.287782	0.636163	-0.618249	0.326718	MUP
G_28075	-0.299937	0.591264	-0.319041	0.58743	MUP
G_28077	-0.466616	0.429356	-0.36666	0.564845	MUP
G_28078	-0.555638	0.32002	-0.506061	0.3852	MUP
G_28084	-0.256712	0.688465	-0.193532	0.791851	MUP
G_28085	0.238209	0.711513	0.00715111	0.993997	MUP
G_28092	-0.104463	0.783479	-0.206874	0.561959	MUP
G_28093	-3.48728	0.0304996	-3.35304	0.0312835	MUP
G_28095	-0.192144	0.758073	0.187577	0.793244	MUP
G_28097	-0.475437	0.46541	-0.161167	0.832271	MUP
G_2810	-0.175883	0.708551	-0.200239	0.717976	MUP
G_28101	-0.0243751	0.972077	0.0321319	0.967811	MUP
G_28104	0.398122	0.449172	0.685186	0.193013	MUP
G_28106	-0.349739	0.576275	-0.407559	0.545889	MUP
G_28108	0.0257888	0.970837	-0.455757	0.503382	MUP
G_28109	-0.66376	0.224776	-0.775738	0.164127	MUP
G_2811	-0.0346697	0.946749	-0.104058	0.845321	MUP
G_28110	-0.11755	0.827901	-0.0154146	0.980516	MUP
G_28113	-0.069294	0.853094	-0.0812245	0.8563	MUP
G_28116	-2.82623	0.0121765	-2.17257	0.0271722	MUP
G_28125	-0.807534	0.267345	-0.405255	0.569143	MUP
G_28126	-0.516411	0.408444	-0.592939	0.376188	MUP
G_28127	-0.931999	0.117424	-1.42422	0.0244689	MUP
G_28131	-0.280265	0.559898	-0.245082	0.626686	MUP
G_28132	-0.0147312	0.98278	-0.313219	0.627423	MUP
G_28133	0.908308	0.0209263	1.31229	0.000312447	MUP
G_28135	-0.628962	0.32144	-0.556945	0.406351	MUP
G_28138	-0.624286	0.297438	-0.77569	0.210344	MUP
G_28144	-1.73911	0.0783555	-0.923451	0.228174	MUP
G_28149	-0.116494	0.859426	-0.156555	0.822372	MUP
G_28159	-0.142774	0.833403	-0.114072	0.882347	MUP
G_2816	-0.254683	0.65051	-0.392751	0.495054	MUP
G_28160	-1.11031	0.17003	-0.515334	0.471801	MUP
G_28163	0.0510038	0.941133	0.293634	0.676511	MUP
G_28165	-0.215132	0.735832	-0.504375	0.492851	MUP
G_28171	-0.0995	0.886903	-0.536431	0.43673	MUP
G_28173	-0.160946	0.740609	-0.043395	0.936175	MUP
G_28174	-0.3404	0.595096	-1.37603	0.129513	MUP
G_28178	-1.35447	0.0821715	-0.644375	0.346953	MUP
G_28181	-0.364466	0.525623	-0.37532	0.536799	MUP
G_28184	-1.064	0.209957	-1.1241	0.208791	MUP
G_28185	-0.233303	0.703495	-0.321604	0.62132	MUP
G_2819	0.0472528	0.94164	-0.166208	0.802798	MUP
G_28196	-0.688077	0.278213	-0.90764	0.177484	MUP
G_2820	-1.00883	0.166793	-1.27001	0.111472	MUP
G_28203	-0.545784	0.309015	-0.469485	0.401094	MUP
G_28205	-0.547916	0.406211	0.360189	0.611533	MUP
G_28206	-0.160923	0.774745	-0.279715	0.619217	MUP
G_28207	-0.464361	0.417029	-0.775654	0.188257	MUP
G_28211	-0.508801	0.434333	-0.18792	0.799467	MUP
G_28216	0.543302	0.401556	0.670234	0.341075	MUP
G_28220	-0.275013	0.578242	-0.432908	0.382256	MUP
G_28221	-1.91652	0.0829494	-2.7029	0.0425502	MUP
G_28223	-2.38394	0.0664074	-0.666611	0.383602	MUP
G_28224	-0.734832	0.294006	-1.09439	0.173308	MUP
G_28225	-0.761638	0.312739	-0.286544	0.693719	MUP
G_28227	-0.355513	0.534058	-0.752184	0.195929	MUP
G_28228	-0.391043	0.224602	-0.319034	0.320812	MUP
G_28229	-0.139238	0.838373	-0.22287	0.758234	MUP
G_28231	-0.0345817	0.961405	-0.691061	0.337504	MUP
G_28234	-0.149535	0.811044	0.0284752	0.968435	MUP
G_2824	-0.664116	0.286859	-0.652145	0.316027	MUP
G_28243	-0.311096	0.511687	-0.394321	0.412556	MUP
G_28245	-0.648367	0.340155	-0.83286	0.261075	MUP
G_28246	-0.0590898	0.929225	-0.154356	0.820269	MUP
G_28247	0.275133	0.653479	0.477473	0.455319	MUP
G_28256	0.227782	0.722122	0.218017	0.761092	MUP
G_28259	-0.564361	0.343468	-0.753765	0.221893	MUP
G_28261	-1.00525	0.227764	-0.273832	0.707065	MUP
G_28262	-0.809815	0.165091	-1.03123	0.088511	MUP
G_28266	0.0229884	0.971333	-0.0747924	0.912511	MUP
G_2827	-0.189363	0.773724	-0.292922	0.684226	MUP
G_28272	-0.141108	0.83239	-0.133437	0.857923	MUP
G_28275	-0.0678841	0.919729	-0.0968341	0.892203	MUP
G_28278	-0.473638	0.428868	-0.499734	0.432853	MUP
G_28279	-0.317371	0.561244	-0.238585	0.688842	MUP
G_28280	-0.435343	0.418137	-0.792313	0.144715	MUP
G_28285	-0.753469	0.169079	-0.778294	0.16455	MUP
G_28286	-0.690755	0.169297	-0.997973	0.0484961	MUP
G_28288	0.0132418	0.984966	-0.284728	0.667232	MUP
G_28289	0.0445156	0.920219	0.0580914	0.895424	MUP
G_28290	-0.410366	0.390209	-0.460809	0.342423	MUP
G_28291	-0.0577384	0.9341	-0.19387	0.789215	MUP
G_28294	-0.822522	0.243463	-0.403889	0.565843	MUP
G_28296	-0.0587408	0.92638	-0.388273	0.507811	MUP
G_28299	-0.288118	0.652684	-0.255773	0.723545	MUP
G_28302	-0.619355	0.326598	-0.713704	0.281527	MUP
G_28304	-1.72156	0.00029768	-1.6283	0.000582103	MUP
G_28309	-0.340342	0.504757	-0.546021	0.285621	MUP
G_2831	-0.352488	0.557563	-0.800784	0.201015	MUP
G_28312	0.02726	0.969346	-1.0288	0.202253	MUP
G_28313	-0.123157	0.847087	-0.13577	0.843307	MUP
G_28314	-0.502165	0.268969	-0.708409	0.114567	MUP
G_28316	-0.782824	0.204399	-0.770972	0.224787	MUP
G_28319	-0.464856	0.481592	-0.348068	0.627556	MUP
G_2832	0.185713	0.77748	-0.213512	0.771162	MUP
G_28322	-0.866771	0.210919	-1.20975	0.118696	MUP
G_28324	-0.109542	0.872127	-0.182092	0.798472	MUP
G_28329	-0.163116	0.808543	0.172823	0.817184	MUP
G_2833	-0.506146	0.415176	-0.474711	0.477542	MUP
G_28331	-0.271986	0.671569	-0.245237	0.737764	MUP
G_28332	-0.732121	0.294006	-0.397088	0.574702	MUP
G_28336	-0.333005	0.594629	-0.358231	0.600047	MUP
G_28339	-0.145099	0.814408	-0.475232	0.42651	MUP
G_28348	-0.269113	0.598834	-0.383778	0.46096	MUP
G_2835	-0.333629	0.588061	-0.446364	0.495552	MUP
G_28350	-0.169136	0.736386	-0.179709	0.732119	MUP
G_28351	-0.142972	0.812723	-0.486805	0.398032	MUP
G_28352	-0.505057	0.29023	-0.349767	0.481457	MUP
G_28357	-0.320352	0.617443	-0.111761	0.884554	MUP
G_2836	-0.155057	0.816599	-0.315843	0.660356	MUP
G_28360	-0.641216	0.305028	-1.11654	0.101717	MUP
G_28365	-0.231288	0.702379	-0.316148	0.620888	MUP
G_28370	-0.733299	0.314421	0.233081	0.749853	MUP
G_28371	0.28994	0.651733	0.424114	0.548733	MUP
G_28373	-0.404915	0.528168	-2.56303	0.0307392	MUP
G_28374	-0.298435	0.640303	-0.269407	0.709241	MUP
G_28375	4.49604	1.31e-23	5.17068	2.8e-31	MUP
G_28378	-0.945251	0.176374	-0.797694	0.253781	MUP
G_28382	-0.369123	0.561816	-0.747156	0.290642	MUP
G_28383	-0.500417	0.448586	-0.88183	0.256545	MUP
G_28384	0.0521212	0.940356	0.0512051	0.947935	MUP
G_28387	0.61393	0.358194	0.344517	0.627379	MUP
G_28388	-0.806687	0.232279	-0.61718	0.371889	MUP
G_2839	0.0113329	0.987824	0.302012	0.66733	MUP
G_28390	-0.0925919	0.894433	0.00167727	0.999331	MUP
G_28391	-0.783244	0.0790189	-0.535161	0.239895	MUP
G_28392	-1.01827	0.0223428	-0.896758	0.0478007	MUP
G_28398	-0.397746	0.44533	-0.503161	0.345228	MUP
G_284	-1.67534	0.0835013	-1.14438	0.162848	MUP
G_28401	-0.464288	0.457373	-0.411971	0.54774	MUP
G_28403	-0.586849	0.338866	-0.619409	0.334609	MUP
G_28404	-0.134908	0.754794	-0.589903	0.127187	MUP
G_28407	-0.527826	0.403408	-0.482366	0.47809	MUP
G_28414	-2.70615	0.00533105	-2.47732	0.00740827	MUP
G_28415	0.351058	0.585148	1.13319	0.170415	MUP
G_28416	-0.607837	0.342895	-0.0703667	0.926311	MUP
G_28418	-0.357815	0.413017	-0.401246	0.362311	MUP
G_28419	-0.446763	0.208818	-0.506722	0.146234	MUP
G_28421	-0.257816	0.687274	-0.535048	0.455302	MUP
G_28422	-0.448304	0.388333	-0.304271	0.583245	MUP
G_28426	-0.992419	0.185571	-0.828166	0.260964	MUP
G_28427	-0.489675	0.451305	-0.713244	0.323982	MUP
G_2843	-1.0271	0.0533712	-1.05908	0.0470556	MUP
G_28434	-0.605226	0.255301	-0.133539	0.831547	MUP
G_28435	-0.324504	0.533756	-0.381998	0.478376	MUP
G_28437	-0.215082	0.716477	-0.427899	0.479791	MUP
G_28439	-0.943315	0.234149	-0.614307	0.409537	MUP
G_28441	-0.293191	0.629558	-0.311323	0.635384	MUP
G_28442	-0.324418	0.500652	-0.0225108	0.969287	MUP
G_28448	-0.0145746	0.983351	-0.237691	0.731568	MUP
G_28449	-0.121305	0.857995	-0.0353722	0.964021	MUP
G_28450	-0.452266	0.452685	-0.600114	0.345119	MUP
G_28458	0.0968111	0.889062	0.438668	0.514899	MUP
G_2846	-3.30584	0.0335871	-1.77589	0.101001	MUP
G_28467	-0.440284	0.495347	-0.460848	0.513721	MUP
G_28469	-3.09471	9.28e-05	-1.92166	0.00642197	MUP
G_2847	0.0644538	0.926169	0.035208	0.964021	MUP
G_28471	-0.535292	0.431285	-1.01319	0.235209	MUP
G_28472	-0.0596746	0.931453	0.529371	0.466661	MUP
G_28473	-0.162445	0.803856	-0.143719	0.844279	MUP
G_28478	1.03626	0.000439351	1.07236	0.000275369	MUP
G_28481	-0.572276	0.350816	-0.799691	0.213795	MUP
G_28482	0.242473	0.706063	0.350908	0.619378	MUP
G_28483	-0.562346	0.403692	-1.56853	0.110775	MUP
G_2849	-0.0799146	0.879376	-0.280808	0.55928	MUP
G_28492	0.0656388	0.921577	0.321025	0.611533	MUP
G_28493	-0.29407	0.523566	-0.0455201	0.932559	MUP
G_28495	-0.257266	0.687664	-0.819841	0.283901	MUP
G_28498	-0.0575206	0.9341	0.217984	0.766273	MUP
G_28499	-0.266536	0.671354	-0.000170744	1	MUP
G_2850	-0.302024	0.637194	-0.738834	0.348303	MUP
G_28506	-0.414835	0.487276	-0.368838	0.566379	MUP
G_28511	-0.63105	0.20774	-0.666141	0.189184	MUP
G_28512	-0.483429	0.362274	-0.472495	0.389774	MUP
G_2852	-0.329375	0.591894	-0.14637	0.840788	MUP
G_28523	-0.216789	0.737652	-0.43552	0.543092	MUP
G_28526	-0.252477	0.687684	-0.202448	0.775454	MUP
G_2853	-0.199389	0.755698	-0.423907	0.517364	MUP
G_28531	-0.72214	0.325563	-0.508182	0.486838	MUP
G_28532	-0.107886	0.869233	-0.518543	0.406801	MUP
G_28537	0.426408	0.512392	-1.37801	0.149294	MUP
G_28538	-0.531638	0.352619	-0.547225	0.358295	MUP
G_28540	-2.67773	0.00727619	-2.7232	0.00569975	MUP
G_28541	-0.477976	0.344488	0.151006	0.791242	MUP
G_28542	-0.444447	0.359547	-0.316053	0.533273	MUP
G_28549	-0.0686005	0.922406	-0.247985	0.727617	MUP
G_28553	-0.597259	0.296605	-1.20113	0.0444974	MUP
G_28556	-0.245511	0.683814	-0.74748	0.221644	MUP
G_28557	-0.26998	0.658146	0.0591611	0.934905	MUP
G_28558	-0.0850481	0.902265	-0.164239	0.827686	MUP
G_28563	0.169368	0.800263	0.287835	0.6876	MUP
G_28566	0.0777992	0.911899	-0.395097	0.574972	MUP
G_28567	-0.0541996	0.932447	-0.36749	0.537049	MUP
G_28569	-0.906338	0.0680145	-0.73183	0.145019	MUP
G_28571	-0.368412	0.504346	-0.253463	0.674035	MUP
G_28573	0.21547	0.735898	-0.534662	0.471521	MUP
G_28578	-0.227533	0.72518	-0.435549	0.534942	MUP
G_28579	-0.419065	0.515025	-0.26836	0.71173	MUP
G_2858	0.175398	0.703456	0.386126	0.386294	MUP
G_28582	0.128571	0.779492	0.224701	0.613266	MUP
G_28588	-1.4176	0.0805189	-1.09711	0.140746	MUP
G_28589	-0.250642	0.60247	-0.211797	0.677159	MUP
G_2859	-1.27579	0.040728	-1.82919	0.0056754	MUP
G_28593	-0.442341	0.443633	-0.448433	0.463138	MUP
G_28594	-0.0799357	0.889251	0.0310722	0.959764	MUP
G_286	-0.481018	0.355582	-0.927658	0.0749663	MUP
G_2860	-0.0767289	0.913175	-0.3693	0.601465	MUP
G_28601	-0.419717	0.480399	-0.384414	0.546764	MUP
G_28602	-0.495112	0.448971	-2.52857	0.0330615	MUP
G_28608	-0.283866	0.610538	-0.17576	0.77709	MUP
G_28609	-0.0124317	0.984585	-0.0648062	0.921514	MUP
G_28619	-0.662315	0.3026	-0.462191	0.493592	MUP
G_2862	-0.0210045	0.97562	0.041784	0.957691	MUP
G_28628	-0.366064	0.516198	-0.412626	0.517353	MUP
G_28629	-1.31945	0.0328574	-1.4455	0.0203473	MUP
G_28630	-0.483315	0.46548	-0.249729	0.733282	MUP
G_28634	-0.0350111	0.960978	0.0638884	0.934314	MUP
G_28636	1.49259	0.00703906	1.92605	0.000603533	MUP
G_2864	-0.616801	0.327879	-0.874655	0.190955	MUP
G_28640	-0.675406	0.31472	-1.08668	0.157299	MUP
G_28642	-0.488099	0.41308	-0.946302	0.134582	MUP
G_28643	-0.369945	0.562863	-0.598328	0.402443	MUP
G_28644	-0.823337	0.250827	-1.4296	0.106152	MUP
G_28647	-0.332283	0.537083	-0.394234	0.480242	MUP
G_28654	2.40424	0.000545067	2.76019	8.19e-05	MUP
G_28659	-0.0282906	0.968542	-0.354074	0.61373	MUP
G_2866	-0.526058	0.431847	-0.176077	0.812732	MUP
G_28661	-0.29221	0.583105	-0.631334	0.229379	MUP
G_28662	-0.505795	0.365408	-0.879238	0.123348	MUP
G_28664	-1.26632	0.107526	-1.15374	0.132851	MUP
G_28665	-0.308869	0.6239	-0.378038	0.580065	MUP
G_28667	-0.2975	0.638769	-0.589744	0.38889	MUP
G_28668	-0.778287	0.206135	-1.04121	0.109276	MUP
G_28669	0.252283	0.694053	0.319195	0.652622	MUP
G_2867	-0.255825	0.684944	-0.541119	0.418267	MUP
G_28674	-0.119829	0.856865	0.0768737	0.916312	MUP
G_28676	-0.811938	0.120099	-0.371135	0.501395	MUP
G_28677	-0.588967	0.370129	-0.391688	0.576479	MUP
G_28680	-0.952313	0.181492	-1.4625	0.0808609	MUP
G_28683	-1.23731	0.145658	-2.85411	0.029118	MUP
G_28684	0.173021	0.793879	0.440583	0.537512	MUP
G_28686	-0.293377	0.643803	-0.569302	0.405576	MUP
G_28688	-1.37016	0.125769	-0.18172	0.806737	MUP
G_28690	-0.382658	0.507417	-0.504987	0.404552	MUP
G_28691	-0.572409	0.321537	-0.631128	0.289147	MUP
G_28695	-0.0411422	0.938234	-0.191992	0.703657	MUP
G_28699	0.0679656	0.923482	0.467657	0.497615	MUP
G_2870	-0.212766	0.715798	-0.559005	0.338438	MUP
G_28701	-0.00433283	0.992967	0.0208779	0.965139	MUP
G_28702	-0.0389125	0.922953	0.120737	0.743913	MUP
G_28703	-0.970442	0.0868343	-0.941083	0.10009	MUP
G_28704	-0.545201	0.217138	-0.531368	0.230632	MUP
G_28705	-0.484499	0.428273	-0.824164	0.20502	MUP
G_28706	-0.488428	0.441578	-0.724899	0.292312	MUP
G_28708	0.780554	0.167719	0.5242	0.374866	MUP
G_2871	-1.19623	0.121194	-0.250502	0.729869	MUP
G_28713	-0.271032	0.634287	-0.350722	0.554987	MUP
G_28715	-0.0823984	0.888348	-0.0812139	0.903722	MUP
G_28717	-0.143845	0.822646	0.0235381	0.975469	MUP
G_28719	-0.527059	0.434035	-0.652695	0.387931	MUP
G_28720	-1.0459	0.00788804	-0.974555	0.0152702	MUP
G_28724	-0.377369	0.55352	-1.80985	0.0546199	MUP
G_28725	-0.574561	0.194523	-0.740264	0.0925218	MUP
G_2873	-0.223549	0.709333	-0.115866	0.868514	MUP
G_28732	0.0288738	0.958699	-0.385429	0.434485	MUP
G_28733	-0.38207	0.506421	-0.634194	0.284372	MUP
G_28734	4.35898	1.1e-52	4.15707	6.54e-48	MUP
G_28735	-0.685829	0.166386	-0.725854	0.147359	MUP
G_28743	-0.867634	0.244338	-2.99439	0.0297898	MUP
G_28744	-0.931422	0.0727694	-1.05992	0.042216	MUP
G_28746	-22.8535	4.39e-20	-22.3527	2.81e-19	MUP
G_28747	-0.25016	0.645752	-0.151273	0.802132	MUP
G_2875	-0.602935	0.375987	-1.72771	0.090252	MUP
G_28754	-0.0521688	0.932447	-0.449633	0.421102	MUP
G_28755	-0.759719	0.087619	-0.681614	0.129874	MUP
G_28756	-0.237481	0.683608	-0.0844998	0.901493	MUP
G_28760	0.987203	0.0165159	1.28111	0.0011107	MUP
G_28762	-0.415944	0.501786	-0.78043	0.239732	MUP
G_28766	-0.199417	0.760673	-0.265619	0.708412	MUP
G_28770	-0.336758	0.48626	-0.248051	0.627441	MUP
G_28772	-0.551902	0.348491	-0.313061	0.623925	MUP
G_28773	-0.371095	0.522581	-0.50308	0.408605	MUP
G_28775	-0.399345	0.476312	-0.618544	0.28164	MUP
G_2878	-0.0304975	0.965962	-0.434312	0.539668	MUP
G_28781	-0.590613	0.342729	-0.687242	0.291961	MUP
G_28783	-0.265185	0.678689	0.0482422	0.950547	MUP
G_28786	-2.05104	0.00451601	-2.1805	0.00259578	MUP
G_28788	0.114595	0.866925	0.607624	0.40114	MUP
G_28790	0.381532	0.551026	0.440011	0.531293	MUP
G_28800	-0.372214	0.563862	-0.02569	0.975093	MUP
G_28804	0.0599618	0.93011	-0.196091	0.776491	MUP
G_28805	-0.241821	0.535764	-0.326564	0.397023	MUP
G_28807	-1.25817	0.0452019	-1.51872	0.0187541	MUP
G_28809	-1.33099	0.000214789	-1.46585	3.72e-05	MUP
G_28810	-1.06793	0.0303428	-1.29094	0.00811455	MUP
G_28811	-0.676463	0.258759	-0.842542	0.175454	MUP
G_28812	-0.327154	0.608999	-0.809335	0.266729	MUP
G_28813	-0.937881	0.179673	-0.810687	0.248142	MUP
G_28814	-1.07623	0.0850494	-0.713464	0.246687	MUP
G_28816	3.9778	5.49e-08	4.06391	2.37e-08	MUP
G_28817	-0.563548	0.293433	-0.789242	0.144892	MUP
G_28819	-0.316051	0.591634	-0.414593	0.502013	MUP
G_2882	-0.267735	0.676275	-1.05454	0.163789	MUP
G_28821	-0.555322	0.386474	-0.876357	0.213708	MUP
G_28824	-0.404649	0.39423	-0.823904	0.0775572	MUP
G_28829	-0.492961	0.462127	-0.591599	0.430961	MUP
G_28832	-0.740958	0.295903	-2.71993	0.030475	MUP
G_28834	-0.143175	0.825053	-0.330854	0.608686	MUP
G_28837	-0.142419	0.831237	-0.25848	0.710669	MUP
G_28838	-0.974868	0.0535922	-0.569814	0.268854	MUP
G_28839	-0.260766	0.632135	-0.440454	0.425716	MUP
G_28840	-1.75989	0.0463878	-1.69728	0.0478007	MUP
G_28845	-0.331354	0.593768	-0.946303	0.159529	MUP
G_28846	-0.984151	0.0808252	-1.10026	0.0537752	MUP
G_28847	-0.768767	0.309015	-2.16636	0.07871	MUP
G_28848	-0.0816884	0.90694	-1.5458	0.126301	MUP
G_28855	-0.635914	0.275014	-0.476897	0.436793	MUP
G_28858	-0.725542	0.131687	-0.738286	0.129874	MUP
G_28859	-0.938132	0.00942705	-0.965135	0.00757129	MUP
G_28862	-0.0938295	0.890905	-1.16812	0.195279	MUP
G_28864	3.8948	2.38e-09	-0.0714845	0.916788	MUP
G_28866	-0.175124	0.731748	-0.328032	0.514321	MUP
G_2887	-0.582497	0.350621	-0.702158	0.284387	MUP
G_28871	0.00358351	0.996802	0.117889	0.8679	MUP
G_28874	-0.813987	0.191543	-0.603796	0.348814	MUP
G_28880	-0.797543	0.267873	-0.834709	0.268223	MUP
G_28882	0.0468364	0.944177	-0.365075	0.579072	MUP
G_28883	-0.547675	0.357929	-0.352405	0.583178	MUP
G_28884	0.164859	0.774662	0.230132	0.699368	MUP
G_28886	-0.491119	0.385958	-1.03575	0.0780296	MUP
G_2889	-0.602089	0.342284	-0.636372	0.341329	MUP
G_28891	-0.595143	0.325563	-0.595669	0.346351	MUP
G_28893	-2.15509	0.0796868	-2.14511	0.0802247	MUP
G_28894	0.0237873	0.972136	-0.426933	0.51444	MUP
G_28895	-0.209108	0.749437	-0.698372	0.342956	MUP
G_28899	-0.311291	0.62453	-0.343894	0.62248	MUP
G_28902	-1.08173	0.198058	-1.49727	0.133147	MUP
G_28903	-0.357841	0.543507	-0.681721	0.261507	MUP
G_28905	-0.693789	0.274693	-0.531285	0.424604	MUP
G_28907	-0.841172	0.0393831	-0.719773	0.0830483	MUP
G_28915	0.150282	0.823612	0.447571	0.527305	MUP
G_28918	-0.023071	0.973405	-0.126298	0.86729	MUP
G_2892	-0.0419301	0.951531	-0.338475	0.62648	MUP
G_28920	-0.843809	0.22482	-2.52305	0.0203149	MUP
G_28922	0.025459	0.970932	0.0935516	0.900834	MUP
G_28930	-2.00731	0.0870949	-0.556686	0.456437	MUP
G_28932	-0.034456	0.960978	0.235964	0.747188	MUP
G_28938	-0.727583	0.297994	-1.15997	0.157566	MUP
G_2894	-0.101882	0.819516	-0.00332087	0.995848	MUP
G_28940	-0.691634	0.285819	-1.11165	0.123305	MUP
G_28942	-0.684571	0.213418	-1.00208	0.0761647	MUP
G_28947	-2.7484	0.0188074	-0.94321	0.20403	MUP
G_2895	-0.202697	0.733629	-0.172897	0.790578	MUP
G_28956	-0.565007	0.39952	-1.01166	0.210265	MUP
G_28958	-0.16759	0.755089	-0.130036	0.822089	MUP
G_28959	-0.644356	0.0805725	-0.959507	0.00541006	MUP
G_28963	-0.550424	0.243201	-0.333001	0.500422	MUP
G_28966	-0.136513	0.841634	-0.201372	0.782938	MUP
G_28970	-1.8378	0.0594259	-3.78064	0.00499674	MUP
G_28971	-0.00605187	0.993107	-0.390442	0.517607	MUP
G_28975	0.27625	0.664251	0.622894	0.35593	MUP
G_28978	-2.39964	0.0341123	-2.69593	0.0223894	MUP
G_28980	-0.345438	0.592138	-1.60381	0.127606	MUP
G_28985	0.204589	0.741142	-0.262954	0.691347	MUP
G_2899	-1.07266	0.168821	-0.750399	0.305488	MUP
G_28990	-0.61857	0.291218	-0.974385	0.109668	MUP
G_28993	-0.451861	0.437198	-0.6404	0.288833	MUP
G_28995	-0.0810333	0.908257	-0.249426	0.725631	MUP
G_2900	-0.514454	0.409005	-0.205204	0.773619	MUP
G_29005	-1.836	0.068824	-2.30365	0.0396587	MUP
G_29006	-0.351546	0.542919	-0.223878	0.729725	MUP
G_29008	-1.17248	0.134831	-1.1572	0.143272	MUP
G_29010	-0.144514	0.822779	-0.311764	0.630928	MUP
G_29013	-0.456063	0.432022	-0.804665	0.181414	MUP
G_29021	-0.815969	0.217226	-1.17081	0.108103	MUP
G_29022	-0.454157	0.452248	-0.531239	0.408956	MUP
G_29025	-0.342372	0.589727	-0.414719	0.548161	MUP
G_29027	-1.00004	0.168673	-1.29422	0.106775	MUP
G_29034	-0.449365	0.49801	-1.59147	0.129874	MUP
G_29035	-0.468344	0.428517	-0.587647	0.344845	MUP
G_29040	-0.296647	0.550507	-0.416551	0.40913	MUP
G_29042	-0.042071	0.947036	0.00975479	0.989598	MUP
G_29043	0.155104	0.817643	-0.397498	0.57372	MUP
G_29044	-0.788403	0.25314	-0.369156	0.599738	MUP
G_29047	-0.189111	0.740255	-0.398759	0.482895	MUP
G_2905	0.097021	0.829547	0.176342	0.729725	MUP
G_29055	-0.684266	0.200356	-0.988921	0.0700486	MUP
G_29057	-0.326493	0.544124	0.166182	0.783352	MUP
G_29060	-0.547734	0.417214	-2.65411	0.0485191	MUP
G_29062	-0.0785521	0.911082	0.012687	0.988374	MUP
G_29070	-0.150479	0.816201	-0.162669	0.816129	MUP
G_29071	-0.876282	0.14284	-0.818789	0.179747	MUP
G_29079	-0.369329	0.559854	-0.238668	0.741041	MUP
G_29082	-0.805713	0.181518	-0.566453	0.36613	MUP
G_29090	-0.0443066	0.946746	-0.0265807	0.972275	MUP
G_29096	-0.242737	0.702724	-0.905353	0.275785	MUP
G_29098	-0.364016	0.52216	-0.571955	0.328794	MUP
G_29099	4.4739	4.87e-52	4.36994	1.29e-49	MUP
G_29100	-0.459983	0.477982	-0.785123	0.28774	MUP
G_29102	-0.749985	0.138681	-1.04039	0.0412339	MUP
G_29103	-0.117054	0.863657	-0.805977	0.28846	MUP
G_29105	-0.881684	0.0589435	-0.714052	0.131444	MUP
G_29108	-0.543297	0.355029	-0.708632	0.243895	MUP
G_29114	-0.0192669	0.977055	-0.00819289	0.991661	MUP
G_29117	0.208189	0.691548	0.289947	0.588103	MUP
G_29119	-0.0904333	0.895285	-0.4075	0.573564	MUP
G_29121	-0.514261	0.386254	-0.235484	0.725895	MUP
G_29123	-0.492106	0.258868	-0.638176	0.13827	MUP
G_29125	-0.387492	0.53734	0.0529455	0.945059	MUP
G_29126	-0.635935	0.305606	-0.644238	0.320678	MUP
G_29132	-2.52129	0.0548805	-0.692285	0.358745	MUP
G_29133	3.35747	0.000341421	3.42128	0.000223632	MUP
G_29136	-0.48768	0.431847	-0.379872	0.573784	MUP
G_29142	-0.838771	0.0668402	-0.603668	0.194647	MUP
G_29146	-0.395347	0.146798	-0.534998	0.0389916	MUP
G_29148	-0.770313	0.259861	-0.54796	0.43282	MUP
G_29149	-0.59905	0.264778	-0.548143	0.322549	MUP
G_29150	-0.614209	0.324692	-0.699869	0.283396	MUP
G_29153	-1.77103	0.0573688	-2.83886	0.01304	MUP
G_29156	-0.13301	0.841304	-0.550556	0.460909	MUP
G_29158	-0.830297	0.231715	-1.09408	0.152168	MUP
G_29163	-0.167233	0.791668	-0.341377	0.592737	MUP
G_29168	-0.562137	0.386755	-0.70447	0.318117	MUP
G_29169	-1.02507	0.209721	-1.11011	0.204561	MUP
G_29171	-0.513618	0.152528	-0.765831	0.0255855	MUP
G_29172	-0.510225	0.320516	-0.527015	0.314201	MUP
G_29177	-0.0617176	0.925272	-0.634933	0.28612	MUP
G_2918	-0.0768533	0.912825	-0.520618	0.443172	MUP
G_29183	-0.257522	0.591403	-0.317754	0.51283	MUP
G_29186	-0.130005	0.848903	-0.255717	0.720908	MUP
G_29189	0.0958778	0.88947	0.0173441	0.983269	MUP
G_29193	-0.579357	0.339002	-1.48861	0.030475	MUP
G_29197	-0.223704	0.728162	-2.85743	0.0416062	MUP
G_29198	-0.230546	0.707783	-0.612753	0.331973	MUP
G_29200	-0.794949	0.240005	-0.219341	0.762256	MUP
G_29205	-0.363915	0.555323	-0.895856	0.177401	MUP
G_29207	-0.401568	0.479104	-0.486916	0.413087	MUP
G_2921	-0.391263	0.400635	-0.148153	0.776162	MUP
G_29210	-0.651879	0.239193	-0.418064	0.475157	MUP
G_29219	-1.04686	0.022101	-1.13968	0.0122247	MUP
G_29225	-0.306691	0.562863	-0.22941	0.690369	MUP
G_29232	-19.2689	4.49e-05	-0.150559	0.837491	MUP
G_29235	-0.456375	0.472438	-0.863011	0.222667	MUP
G_29238	-1.56046	0.11326	-0.374759	0.600471	MUP
G_29240	-0.0407732	0.953126	0.394956	0.569143	MUP
G_29241	-0.538933	0.404689	-0.10484	0.892142	MUP
G_29242	-0.85046	0.274184	-1.83656	0.100979	MUP
G_29245	-1.04423	0.000973737	-1.01045	0.00177547	MUP
G_29246	-0.514445	0.382545	-0.456157	0.465485	MUP
G_29247	-1.15904	0.0994905	-2.84022	0.00309745	MUP
G_29248	-0.278332	0.664619	-0.278203	0.702669	MUP
G_29251	-0.0140976	0.982304	0.00953389	0.989474	MUP
G_29253	-0.568969	0.345039	-0.690207	0.269913	MUP
G_29254	0.0698384	0.920591	-0.509807	0.446645	MUP
G_29255	-0.409606	0.449656	-0.666793	0.223411	MUP
G_29256	-3.977	0.0151516	-0.996971	0.216557	MUP
G_29259	-0.450215	0.482021	-0.878854	0.225136	MUP
G_29262	0.342958	0.561244	0.714421	0.239583	MUP
G_29265	-0.131689	0.839066	0.0107652	0.989283	MUP
G_29268	-0.390516	0.528305	-0.248456	0.723879	MUP
G_2927	-0.277901	0.647338	-0.391569	0.539978	MUP
G_29270	-0.502828	0.410818	-0.210764	0.762394	MUP
G_29273	-2.49597	0.0611418	-0.397745	0.581403	MUP
G_29275	0.00698721	0.985987	0.0128056	0.979216	MUP
G_29276	-0.1376	0.826811	-0.33748	0.623717	MUP
G_29279	0.119744	0.833723	-0.28272	0.607745	MUP
G_29286	-1.39382	0.101144	-0.793557	0.273035	MUP
G_29288	-0.477015	0.428517	-0.602471	0.344481	MUP
G_29289	-2.72916	0.0335627	-2.53504	0.0365269	MUP
G_29290	-0.895055	0.236752	0.185021	0.802832	MUP
G_29291	1.52896	1.36e-06	1.79712	1.08e-08	MUP
G_29292	-0.437331	0.393928	-0.340019	0.529268	MUP
G_29293	-0.49117	0.348935	-0.864881	0.0988153	MUP
G_29294	-0.764658	0.130735	-0.778393	0.129874	MUP
G_29295	-1.12028	0.00407777	-1.21883	0.00160112	MUP
G_29296	-0.41991	0.432729	-0.745596	0.167468	MUP
G_29299	0.17408	0.762209	0.39831	0.481817	MUP
G_29302	-1.15948	0.185557	-2.38258	0.0651572	MUP
G_29303	-0.824519	0.250027	-0.779373	0.288755	MUP
G_29304	-0.443072	0.35067	-0.39611	0.416745	MUP
G_29306	-0.834944	0.217138	-2.04741	0.027082	MUP
G_29309	-0.566005	0.309015	-0.415298	0.478511	MUP
G_29310	-0.454299	0.478044	-0.732137	0.301987	MUP
G_29313	-2.47415	0.0567975	-2.4914	0.0530399	MUP
G_29314	-0.277291	0.666302	-0.75247	0.306873	MUP
G_29318	-0.814869	0.028425	-0.934223	0.00990335	MUP
G_29321	-0.744899	0.245122	-0.984865	0.149778	MUP
G_29322	-0.501751	0.383583	-0.765449	0.196361	MUP
G_29325	-0.497016	0.443942	-1.17142	0.146897	MUP
G_29331	-0.247157	0.696771	-0.235709	0.740426	MUP
G_29332	-0.457595	0.465501	-0.438529	0.517563	MUP
G_29335	-0.4	0.509719	-0.380667	0.561568	MUP
G_29338	-0.840657	0.116972	-1.06007	0.0507249	MUP
G_29339	-0.384052	0.530698	-0.585028	0.369398	MUP
G_29343	-0.195446	0.763761	-0.845631	0.29288	MUP
G_29347	-0.544042	0.404689	-0.761725	0.290639	MUP
G_29348	-0.565054	0.354953	-1.05038	0.111051	MUP
G_29355	-0.655809	0.352965	-1.41102	0.140597	MUP
G_29357	-1.21091	0.145734	-0.598398	0.408013	MUP
G_2936	-0.416558	0.304025	-0.462795	0.246316	MUP
G_29360	0.111021	0.871393	-0.266068	0.705317	MUP
G_29363	-0.798788	0.18189	-0.935244	0.132291	MUP
G_29364	-0.754465	0.280951	-1.53494	0.0905375	MUP
G_29365	-0.513229	0.414909	-0.120628	0.873623	MUP
G_29366	-0.273488	0.668382	-0.162042	0.828672	MUP
G_29369	-0.260516	0.62937	-0.7319	0.167352	MUP
G_29370	-0.288187	0.64773	0.0214529	0.979248	MUP
G_29372	-0.215877	0.739298	-0.738102	0.326777	MUP
G_29375	-1.81607	0.0604859	-1.17799	0.140262	MUP
G_29387	-0.50864	0.405014	-0.672845	0.296888	MUP
G_29388	-0.534644	0.262644	-0.643613	0.177792	MUP
G_29399	-0.821049	0.284679	-0.784665	0.320495	MUP
G_29407	-0.751993	0.243489	-0.553489	0.409607	MUP
G_29409	-0.2253	0.72659	-1.2507	0.157894	MUP
G_2941	-0.597834	0.374304	-0.891102	0.244426	MUP
G_29414	-0.833324	0.0387009	-0.806033	0.045979	MUP
G_29417	-1.34172	0.156739	0.0707226	0.92629	MUP
G_29423	-0.46047	0.488518	-1.25054	0.181874	MUP
G_29426	-0.575356	0.3026	-0.586721	0.306515	MUP
G_29427	-0.4049	0.503005	-0.787259	0.215973	MUP
G_29428	-0.38137	0.542774	-0.543865	0.421536	MUP
G_2943	-4.32278	0.0160737	-1.47247	0.137608	MUP
G_29432	-3.88695	0.00306518	-1.26221	0.115549	MUP
G_29434	-0.421354	0.507901	-0.297565	0.675823	MUP
G_29435	-0.320225	0.604544	-0.867705	0.187082	MUP
G_29436	0.0461822	0.946118	0.0324014	0.967015	MUP
G_29440	-1.61865	0.104401	-0.958654	0.230966	MUP
G_29441	-0.594673	0.32449	-0.32354	0.62029	MUP
G_29443	-0.336346	0.5926	-0.408605	0.548252	MUP
G_29445	-0.256175	0.671285	-0.29449	0.648799	MUP
G_29446	-2.01633	0.0768369	-0.465125	0.516153	MUP
G_29447	-1.18053	0.127891	-1.93678	0.0432677	MUP
G_29453	-0.382315	0.271607	-0.324062	0.352009	MUP
G_29454	-0.640362	0.36976	-0.864071	0.290542	MUP
G_29458	-0.643557	0.365592	-0.281224	0.699451	MUP
G_29459	-0.333171	0.551369	-0.608645	0.28355	MUP
G_29462	-0.753003	0.145035	-0.498274	0.354383	MUP
G_29465	-0.522152	0.394242	-0.844038	0.196012	MUP
G_29477	-0.140517	0.832647	-0.536949	0.413778	MUP
G_29478	-0.471563	0.461563	-0.530687	0.446851	MUP
G_29479	-0.2112	0.733583	-0.231769	0.731765	MUP
G_2948	-0.311414	0.549882	-0.645394	0.210344	MUP
G_29481	0.17023	0.798859	-0.158907	0.83307	MUP
G_29487	-1.01635	0.0553217	-1.09007	0.0406261	MUP
G_29489	-0.141585	0.725429	0.0444378	0.920822	MUP
G_29492	-0.498801	0.424204	-1.01198	0.143893	MUP
G_29493	5.33825	1.41e-08	5.16738	4.52e-08	MUP
G_29495	1.69023	0.00477448	1.61613	0.00606197	MUP
G_29499	-0.232629	0.716955	-0.0757146	0.922091	MUP
G_295	-0.160875	0.728938	-0.598141	0.163077	MUP
G_2950	4.04844	2.83e-08	4.06552	2.24e-08	MUP
G_29508	-0.250412	0.690921	-0.405942	0.544376	MUP
G_29510	-0.570424	0.162575	-0.559383	0.170415	MUP
G_29515	-0.653254	0.301618	-0.696674	0.291	MUP
G_29518	-0.739409	0.0691788	-0.532987	0.197604	MUP
G_2952	-1.51138	0.0594961	-1.21663	0.100822	MUP
G_29520	-0.657641	0.331582	-0.541619	0.443201	MUP
G_29531	-0.918678	0.202343	-0.538637	0.443325	MUP
G_29532	-1.27925	0.0658539	-1.10951	0.10009	MUP
G_29533	-0.402603	0.460685	-0.574154	0.304089	MUP
G_29537	-0.188253	0.763739	-0.112568	0.874398	MUP
G_29542	-0.587228	0.188974	-0.861581	0.050736	MUP
G_29543	-0.806965	0.262073	-2.08234	0.0535843	MUP
G_29544	-0.507521	0.3026	-0.840062	0.0847383	MUP
G_29545	-0.857972	0.0125957	-0.937895	0.0054541	MUP
G_29547	-0.613985	0.181966	-0.899872	0.0484283	MUP
G_29548	-1.127	0.103755	-1.01298	0.139684	MUP
G_29549	-0.679996	0.275588	-0.549087	0.402801	MUP
G_2955	-0.444401	0.3873	-0.521035	0.321	MUP
G_29550	-0.441602	0.497396	-1.18032	0.166925	MUP
G_29551	-0.751979	0.151768	-1.03274	0.0520361	MUP
G_29552	-0.282186	0.65691	-0.458797	0.498432	MUP
G_2956	0.0496073	0.923869	-0.37038	0.414618	MUP
G_29561	-0.674791	0.270056	-0.693899	0.274629	MUP
G_29562	-0.116991	0.861018	-0.405201	0.535201	MUP
G_29566	0.55848	0.378425	0.605804	0.370982	MUP
G_29568	-1.16192	0.0323289	-1.22069	0.0246284	MUP
G_29573	0.112985	0.86479	-0.304657	0.64484	MUP
G_29575	-0.752933	0.129995	-1.00226	0.0441759	MUP
G_29578	-0.233143	0.697004	-0.422862	0.494433	MUP
G_29579	-0.598799	0.240209	-0.577664	0.265144	MUP
G_29585	-0.608758	0.255577	-0.683339	0.20916	MUP
G_29586	-1.68828	0.108637	-1.16759	0.187345	MUP
G_29587	-0.350102	0.569929	-0.717846	0.267023	MUP
G_29591	-0.591029	0.263001	-0.388119	0.485911	MUP
G_29592	-0.877106	0.0894664	-0.878601	0.0922901	MUP
G_29595	-0.136822	0.818004	-0.616319	0.264749	MUP
G_29598	-0.294711	0.610008	-0.625927	0.28526	MUP
G_29599	-0.290588	0.638783	-0.353386	0.596408	MUP
G_29602	-0.348606	0.549794	-0.476658	0.435505	MUP
G_29603	-0.503435	0.402618	-0.316442	0.63098	MUP
G_29604	-0.0504872	0.916928	-0.0726352	0.88126	MUP
G_29605	-0.543219	0.21493	-0.681705	0.116397	MUP
G_29606	-0.177177	0.782752	-0.558368	0.386885	MUP
G_29608	-0.334356	0.590614	-0.229753	0.743543	MUP
G_29617	-0.66222	0.259169	-0.955798	0.117624	MUP
G_2962	-0.57909	0.402908	-0.69172	0.370519	MUP
G_29622	0.0271953	0.968855	0.213299	0.771162	MUP
G_29625	-0.0376648	0.930612	-0.0645185	0.880226	MUP
G_29626	-1.22726	0.131265	-1.01322	0.189117	MUP
G_2963	-0.108582	0.875548	-0.193742	0.79102	MUP
G_29631	-0.42935	0.341778	-0.538011	0.227441	MUP
G_29636	-0.381184	0.549326	-0.0731322	0.924732	MUP
G_2964	-0.112877	0.870218	-0.938398	0.206389	MUP
G_29642	-0.349665	0.528168	-0.445327	0.438883	MUP
G_29643	-0.0742127	0.915702	-0.456065	0.502404	MUP
G_29646	-0.559733	0.379547	-0.339745	0.623717	MUP
G_29647	-0.624959	0.319923	-1.08134	0.116397	MUP
G_29648	-0.999551	0.206578	-0.924914	0.243119	MUP
G_29649	-0.367579	0.558528	-0.169428	0.818214	MUP
G_2965	-0.904682	0.223904	-0.514111	0.471026	MUP
G_29651	-0.125471	0.8477	-0.207111	0.758591	MUP
G_29656	-1.03331	0.202339	-1.7542	0.0960407	MUP
G_29657	-1.56589	0.0205337	-1.55949	0.0198286	MUP
G_29658	-0.501209	0.386488	-0.601331	0.31851	MUP
G_29659	-0.89564	0.203019	-0.619665	0.37657	MUP
G_2966	0.281249	0.421369	0.152437	0.680405	MUP
G_29660	-0.558876	0.382699	-0.623993	0.381214	MUP
G_29663	-0.813682	0.147963	-1.20354	0.0387446	MUP
G_29669	-1.28889	0.118478	-1.69061	0.0691117	MUP
G_2967	-0.514181	0.353714	-0.738184	0.190546	MUP
G_29671	-0.066452	0.924633	0.199947	0.786758	MUP
G_29678	-0.389001	0.506648	-0.472262	0.444663	MUP
G_29681	-0.345899	0.556909	-0.452284	0.466974	MUP
G_29684	0.0411431	0.948862	-0.411804	0.499487	MUP
G_29685	-0.891177	0.18189	-0.837341	0.219659	MUP
G_29689	-0.570341	0.231821	-0.6641	0.164998	MUP
G_2969	0.0566933	0.929225	-0.401028	0.493808	MUP
G_29690	-0.81308	0.232582	-0.454949	0.509582	MUP
G_29692	-0.561585	0.293879	-0.85208	0.114571	MUP
G_29694	-0.483102	0.413017	-0.552554	0.375378	MUP
G_29696	-0.353881	0.575409	-0.724573	0.288461	MUP
G_29701	-0.497869	0.437666	-1.82611	0.0466896	MUP
G_29708	-0.446884	0.404599	-0.689984	0.20364	MUP
G_2971	-0.343937	0.559898	-0.339752	0.591624	MUP
G_29711	-1.28451	0.132669	-1.84696	0.0705559	MUP
G_29712	-0.212954	0.740607	-0.0942637	0.900694	MUP
G_29713	-1.47589	0.0805725	-5.65176	3.98e-05	MUP
G_29715	-1.27678	0.168173	-1.7994	0.106523	MUP
G_29721	-0.895856	0.168857	-1.24553	0.0797716	MUP
G_29722	-0.216099	0.709885	-0.435966	0.46096	MUP
G_29727	-0.695023	0.183575	-1.35735	0.0102305	MUP
G_29730	-1.00329	0.223395	-2.58273	0.0545602	MUP
G_29731	-0.451198	0.396315	-0.377762	0.499985	MUP
G_29732	-0.958705	0.0485717	-1.00679	0.0384647	MUP
G_29733	-0.802578	0.196443	-0.856767	0.182929	MUP
G_29736	-0.648251	0.129606	-0.61301	0.153553	MUP
G_29737	-0.820996	0.25468	-0.742574	0.313109	MUP
G_29738	-3.7664	0.023019	-3.56709	0.0251138	MUP
G_29739	-1.16361	0.18815	-0.158597	0.834189	MUP
G_2974	-0.498864	0.300632	-0.465621	0.342353	MUP
G_29740	-2.27885	0.071735	-1.24605	0.180177	MUP
G_29742	-0.286384	0.654832	-1.62459	0.125629	MUP
G_29743	-0.469256	0.428062	-0.798194	0.19618	MUP
G_29745	0.0818913	0.907992	-0.070688	0.926826	MUP
G_2975	-0.21436	0.720668	-0.565014	0.35123	MUP
G_29750	-0.54393	0.416279	-1.791	0.0885192	MUP
G_29752	-0.291583	0.602642	-0.130274	0.841514	MUP
G_29753	-1.57742	0.121029	-1.16406	0.18861	MUP
G_29758	-0.737369	0.244237	-1.12346	0.101811	MUP
G_29760	-0.764684	0.3026	-1.30981	0.158117	MUP
G_29768	-0.57513	0.37719	-0.567721	0.416508	MUP
G_29769	-0.704485	0.16582	-0.813853	0.113943	MUP
G_2977	-1.25492	0.131013	-0.171288	0.819297	MUP
G_29775	-0.106135	0.875598	-2.13844	0.0793191	MUP
G_2978	-0.939128	0.185701	-1.81735	0.0476189	MUP
G_29782	0.111264	0.846756	0.416976	0.434065	MUP
G_29783	-2.30116	0.0711772	-0.22124	0.762285	MUP
G_29785	-0.429872	0.417029	-0.40079	0.47033	MUP
G_29786	-1.14137	0.164877	-0.0714172	0.926311	MUP
G_2979	-0.347233	0.542385	-0.240618	0.702669	MUP
G_29790	-0.378966	0.45801	-0.924023	0.0674477	MUP
G_29791	-0.0450221	0.946007	-0.446514	0.483535	MUP
G_29795	-0.312489	0.442712	-0.274031	0.507233	MUP
G_29799	-0.340623	0.536347	-0.37348	0.516311	MUP
G_29801	-0.173028	0.793879	-0.480454	0.476524	MUP
G_29806	-0.112472	0.840514	-0.410835	0.426548	MUP
G_29809	-4.38927	0.0124494	-5.37955	0.00398939	MUP
G_29811	-0.231654	0.716175	-0.00594756	0.995138	MUP
G_29815	-0.227219	0.663967	-0.0145922	0.98252	MUP
G_29824	-0.883342	0.0783852	-0.92733	0.0665575	MUP
G_29827	-0.997175	0.0406496	-1.03197	0.0345006	MUP
G_29828	0.0744791	0.907191	-0.263434	0.69675	MUP
G_29829	-1.17898	0.043731	-1.18515	0.0428037	MUP
G_2983	-0.595721	0.326554	-1.07688	0.0971901	MUP
G_29831	-0.106364	0.876036	-0.20544	0.780679	MUP
G_29838	0.277757	0.665395	0.149328	0.844622	MUP
G_29840	-0.331189	0.605072	0.0407838	0.959208	MUP
G_29842	-0.341589	0.592295	-1.5946	0.0736865	MUP
G_29843	0.454635	0.486752	0.648312	0.379452	MUP
G_29848	-0.817216	0.13066	-0.900552	0.101373	MUP
G_29851	0.322001	0.61434	-0.228455	0.753936	MUP
G_29856	0.0956401	0.891557	0.463079	0.50609	MUP
G_29859	-0.532655	0.281849	-0.381985	0.459113	MUP
G_29862	-0.00275071	0.997914	-0.0764928	0.920007	MUP
G_29866	-0.00645078	0.992967	-0.445748	0.539521	MUP
G_29867	-0.396512	0.458837	-0.24291	0.678559	MUP
G_29872	-0.404308	0.532528	-0.717611	0.342268	MUP
G_29876	-0.240799	0.677527	-0.659	0.252173	MUP
G_29879	-0.337164	0.576683	-0.627696	0.31843	MUP
G_29880	-1.17823	0.00697007	-1.23119	0.00473926	MUP
G_29881	-0.802989	0.262908	-1.02054	0.196334	MUP
G_29885	-1.59692	0.0911598	-1.39773	0.11554	MUP
G_29887	-0.796025	0.16568	-1.11651	0.0612052	MUP
G_29888	-0.611478	0.304063	-1.00185	0.108184	MUP
G_29890	-0.514035	0.427798	-0.615324	0.384846	MUP
G_29892	-1.57494	0.00399379	-1.06034	0.0497823	MUP
G_29895	-0.0529131	0.935907	0.0888785	0.898958	MUP
G_2990	-0.778253	0.248381	-0.874493	0.218535	MUP
G_29904	-0.643795	0.25361	-0.507483	0.390101	MUP
G_29908	1.95165	1.49e-05	2.2147	9.66e-07	MUP
G_29909	-0.835713	0.159167	-0.952191	0.119305	MUP
G_2991	1.66735	2.88e-06	1.97898	2.7e-08	MUP
G_29912	-0.831429	0.259624	-5.62188	0.00224426	MUP
G_29913	-0.0873006	0.865238	-0.296828	0.529268	MUP
G_29917	-0.375799	0.561921	-0.013911	0.986923	MUP
G_29918	-0.812705	0.173967	-0.699233	0.253781	MUP
G_2992	-0.352083	0.510469	-0.559793	0.301902	MUP
G_29920	-0.561431	0.393825	-0.742341	0.30783	MUP
G_29933	-0.921749	0.224786	-1.71838	0.0878388	MUP
G_29934	-0.476129	0.475805	-0.444204	0.541048	MUP
G_2994	0.0511412	0.940923	0.00687145	0.994393	MUP
G_29943	-0.253817	0.681294	-0.418522	0.519065	MUP
G_29946	-1.35932	0.135048	-2.26082	0.0582685	MUP
G_29947	-1.90625	0.0751197	-1.74944	0.0860486	MUP
G_29949	-0.31874	0.583105	-0.44082	0.466676	MUP
G_29950	-0.558289	0.38981	-0.701847	0.320535	MUP
G_29952	-2.40924	0.0521072	-0.334767	0.639675	MUP
G_29954	-0.198788	0.761004	-0.156452	0.834285	MUP
G_29955	-1.81555	0.0652068	-0.558212	0.42992	MUP
G_29958	-2.09133	0.000123141	-1.84821	0.000524467	MUP
G_29959	0.0595936	0.925713	-0.100377	0.880227	MUP
G_29962	0.0690916	0.922029	0.0214654	0.979653	MUP
G_29969	-0.428796	0.381021	-0.743934	0.124592	MUP
G_29970	-0.213641	0.741812	-0.218372	0.761092	MUP
G_29974	-0.862168	0.169297	-0.713889	0.263968	MUP
G_2998	-0.10304	0.85619	-0.329279	0.533496	MUP
G_29984	-0.188643	0.7748	0.0819485	0.916093	MUP
G_30	-0.89293	0.149195	-1.05926	0.0999986	MUP
G_300	-0.0453378	0.94601	-0.398169	0.538845	MUP
G_30004	-0.487373	0.364302	-1.04812	0.052861	MUP
G_30007	-0.806873	0.227081	-0.82796	0.231911	MUP
G_3001	-0.553808	0.415876	-0.742708	0.33742	MUP
G_30016	-0.29792	0.639743	0.00929738	0.99119	MUP
G_30017	-2.66354	0.0545314	-0.560951	0.449564	MUP
G_30018	3.56194	7.11e-16	3.8179	2.92e-18	MUP
G_3002	-0.0621936	0.920488	-0.438288	0.436793	MUP
G_30023	-7.92224	0.00535083	-6.72265	0.00841087	MUP
G_30025	-0.25098	0.681958	-0.54031	0.396284	MUP
G_30028	-1.7691	0.0797835	-0.761912	0.304247	MUP
G_30030	0.532217	0.41421	0.582072	0.412353	MUP
G_30031	-0.573174	0.304864	-0.454983	0.436793	MUP
G_30034	-0.546084	0.405831	-0.48925	0.488517	MUP
G_30037	-0.205713	0.739298	-0.341494	0.594207	MUP
G_30040	-0.404481	0.449051	-0.171603	0.776162	MUP
G_30041	-0.530002	0.37465	-0.601488	0.337398	MUP
G_30043	-0.195698	0.766514	-2.36083	0.0328782	MUP
G_30049	-0.881139	0.0424367	-0.967087	0.0251422	MUP
G_30050	-0.407297	0.520427	-0.412523	0.550082	MUP
G_30052	0.652487	0.342705	0.367993	0.604939	MUP
G_30059	-0.565629	0.39602	-0.589256	0.415479	MUP
G_30062	-0.581283	0.134892	-0.361629	0.369428	MUP
G_30068	-1.00833	0.22655	-0.924423	0.266821	MUP
G_30071	-0.746507	0.267058	-0.365079	0.601411	MUP
G_30072	-0.00868451	0.990503	-0.164486	0.818446	MUP
G_30073	-0.0738329	0.916347	-0.512463	0.459217	MUP
G_30074	5.56275	1.55e-40	5.55198	2.3e-40	MUP
G_30081	-0.113917	0.800263	0.0492098	0.918717	MUP
G_30084	0.407237	0.487994	0.724592	0.231997	MUP
G_30087	-0.575436	0.392535	-0.317997	0.658417	MUP
G_30090	-0.250762	0.692645	-0.400776	0.556033	MUP
G_30093	-0.522736	0.299511	-0.695499	0.166815	MUP
G_30094	-0.611621	0.278213	-0.358369	0.55123	MUP
G_30097	-2.0938	0.0829494	-1.47574	0.14312	MUP
G_301	0.230129	0.714482	-0.530127	0.419669	MUP
G_30102	-0.425325	0.482186	-0.437406	0.499417	MUP
G_30103	-1.04982	0.0377099	-0.886626	0.0826364	MUP
G_30105	-0.60894	0.333019	-0.824686	0.214255	MUP
G_30107	-0.114886	0.842696	-0.286724	0.605052	MUP
G_30113	0.483758	0.454813	0.484934	0.490715	MUP
G_30116	-0.113016	0.86479	-0.338314	0.605052	MUP
G_30118	-0.754889	0.29091	-0.249434	0.733379	MUP
G_30120	-0.548969	0.341455	-0.0868708	0.900385	MUP
G_30122	0.054095	0.935782	0.246911	0.710461	MUP
G_3013	0.588047	0.103755	0.756294	0.030451	MUP
G_30131	0.00497719	0.994432	-0.205562	0.758234	MUP
G_30136	-0.253956	0.59626	-0.218328	0.665466	MUP
G_30147	0.953959	0.188223	1.11334	0.151777	MUP
G_30148	-0.620476	0.312098	-0.950812	0.142885	MUP
G_30149	-0.119926	0.861149	-0.104166	0.892142	MUP
G_30152	-0.853348	0.130442	-1.21569	0.0371081	MUP
G_30156	-0.601638	0.251764	-0.489183	0.369593	MUP
G_30160	-0.276574	0.666768	-0.533795	0.452103	MUP
G_30161	-1.02994	0.129178	-1.42304	0.0562614	MUP
G_30162	-0.172882	0.794251	-0.398371	0.558696	MUP
G_30164	0.675836	0.22988	0.92018	0.1111	MUP
G_30166	-0.382749	0.5551	-3.58403	0.0270068	MUP
G_30168	-0.548069	0.36923	-0.396756	0.544376	MUP
G_30169	-0.256304	0.666625	-0.119661	0.863502	MUP
G_30172	-0.650286	0.348442	-0.225752	0.757724	MUP
G_30174	-0.673321	0.168173	-0.855351	0.0823974	MUP
G_30175	-1.62952	0.0158782	-0.90698	0.140597	MUP
G_30176	0.10464	0.878223	0.10887	0.887357	MUP
G_30181	-0.0143632	0.983303	-0.0942732	0.896151	MUP
G_30183	-0.681403	0.333972	-1.71857	0.0928166	MUP
G_30189	-0.539815	0.336564	-0.774895	0.175003	MUP
G_3019	-0.135898	0.835928	-0.108956	0.886027	MUP
G_30192	-0.759067	0.181198	-0.682819	0.24164	MUP
G_30200	-0.381873	0.502291	-0.69962	0.228967	MUP
G_30202	-1.08158	0.154676	-0.732583	0.305352	MUP
G_30206	-0.32945	0.553814	-0.510434	0.373285	MUP
G_30207	-0.587233	0.352262	-0.869211	0.197489	MUP
G_3021	-0.892837	0.176179	-0.853274	0.206398	MUP
G_30214	1.89976	0.0098302	2.07215	0.00517261	MUP
G_30218	-0.624178	0.278849	-1.56499	0.0129266	MUP
G_30219	-0.400044	0.539681	-1.38012	0.155818	MUP
G_30221	-1.13121	0.130058	-1.38453	0.0875025	MUP
G_30222	-1.97573	0.0217968	-1.23486	0.0886147	MUP
G_30227	-0.615079	0.160105	-0.596174	0.175293	MUP
G_30230	-0.713692	0.258759	-0.692332	0.291393	MUP
G_30235	-0.497133	0.428802	-1.23534	0.0930035	MUP
G_30236	-0.166709	0.791141	-0.0890389	0.900275	MUP
G_30237	-0.204121	0.753943	-1.13145	0.196706	MUP
G_30238	-0.418989	0.495736	-0.47746	0.469346	MUP
G_30245	-1.4121	0.00547655	-1.12694	0.027799	MUP
G_30246	-0.512654	0.304641	-0.644134	0.196678	MUP
G_30256	-0.546049	0.365573	-0.751236	0.232329	MUP
G_30258	-0.421835	0.461262	-0.384765	0.528252	MUP
G_30260	-0.305587	0.633342	-0.104781	0.892203	MUP
G_30261	-2.35392	0.0370064	-1.9333	0.0541818	MUP
G_30266	-0.573217	0.352362	-0.614274	0.343973	MUP
G_30267	-0.392123	0.484616	-0.560119	0.33254	MUP
G_30268	-0.607924	0.355849	-0.122526	0.873623	MUP
G_30273	-0.389268	0.425169	-0.358574	0.478602	MUP
G_30279	-1.14539	0.181383	-1.08285	0.205522	MUP
G_3028	-0.097155	0.871496	-0.143019	0.816129	MUP
G_30284	-1.51896	0.0469114	-1.40408	0.0572568	MUP
G_30285	-0.566922	0.338162	-0.479531	0.44131	MUP
G_30287	-1.28601	0.062924	-1.06871	0.10847	MUP
G_30289	-0.0209759	0.975934	-0.0391545	0.96085	MUP
G_3029	-3.4245	5.99e-16	-2.79286	4.9e-11	MUP
G_30294	-0.449625	0.423254	-0.247436	0.692174	MUP
G_30295	0.0270072	0.968855	-0.104169	0.892142	MUP
G_30297	-0.443703	0.495347	-0.497107	0.487549	MUP
G_30300	-0.243892	0.704221	-0.143487	0.851695	MUP
G_30301	2.88362	3.62e-11	2.67578	6.75e-10	MUP
G_30302	-0.557858	0.351705	-0.577386	0.357978	MUP
G_30307	-0.416557	0.506421	-0.88609	0.198942	MUP
G_30308	-1.20712	5.12e-05	-1.16666	0.000120044	MUP
G_30312	-0.511027	0.36718	-0.633327	0.276668	MUP
G_30320	-0.155249	0.809361	-0.395839	0.534688	MUP
G_30324	-0.567293	0.317954	-0.806022	0.165899	MUP
G_30326	-1.00346	0.0876187	-0.943885	0.111039	MUP
G_30330	-0.537039	0.3873	-0.726656	0.270569	MUP
G_30331	-0.389754	0.486034	-0.51549	0.374376	MUP
G_30332	-0.792648	0.285005	-1.63016	0.107371	MUP
G_30334	0.426922	0.40249	0.920611	0.0690711	MUP
G_30338	-0.18767	0.750873	-0.334093	0.57603	MUP
G_30340	-0.588551	0.358128	-0.778772	0.255147	MUP
G_30346	-1.43201	0.142424	-0.780024	0.329043	MUP
G_30349	-0.0487798	0.942886	0.00939637	0.990938	MUP
G_30350	-0.596746	0.248765	-0.980803	0.0588653	MUP
G_30357	-0.701197	0.288739	-0.909255	0.199604	MUP
G_30358	-6.16486	0.000134862	-1.51776	0.0729623	MUP
G_30363	-0.118801	0.860827	-0.32829	0.62907	MUP
G_30366	-0.574077	0.360306	-0.653486	0.324804	MUP
G_30367	-0.563642	0.303653	-0.826074	0.137608	MUP
G_30370	-0.673061	0.0830572	-0.555223	0.155944	MUP
G_30374	41.1833	2.66e-46	40.6813	1.63e-43	MUP
G_30384	-1.30648	0.160071	-1.0116	0.233187	MUP
G_30388	-0.793211	0.140982	-1.46779	0.00811455	MUP
G_3039	-0.292918	0.647755	-0.166111	0.825666	MUP
G_30399	-0.707591	0.309015	-2.01961	0.0551108	MUP
G_3040	-1.46731	0.103755	-0.833351	0.263945	MUP
G_30400	-1.49002	0.0766044	-1.71481	0.0535113	MUP
G_30401	-0.635847	0.342691	-0.92445	0.215108	MUP
G_30404	-0.491205	0.383827	-0.588086	0.313453	MUP
G_30405	-0.935077	0.108736	-0.756767	0.197643	MUP
G_30407	-0.745854	0.249814	-1.17646	0.101387	MUP
G_3041	-0.387432	0.541124	-0.146079	0.847499	MUP
G_30411	-0.0776608	0.909591	-0.329501	0.619652	MUP
G_30412	-0.644513	0.241036	-0.572847	0.31302	MUP
G_30419	-0.350801	0.561599	-0.487585	0.44609	MUP
G_30421	-0.0517388	0.940629	0.101876	0.895188	MUP
G_30423	-0.425203	0.496074	-0.606299	0.367183	MUP
G_30424	-0.287784	0.653086	-0.54354	0.466626	MUP
G_3043	0.610163	0.284681	0.735408	0.207408	MUP
G_30430	-0.447709	0.351724	-0.427185	0.3852	MUP
G_30432	-0.108744	0.874727	0.00048238	1	MUP
G_30435	-0.0232157	0.972743	0.238965	0.729035	MUP
G_30438	-0.768443	0.305074	-0.824505	0.305825	MUP
G_30449	-0.525473	0.302716	-0.901846	0.0758601	MUP
G_30450	-1.83526	0.0769386	-0.937383	0.22941	MUP
G_30451	-0.562709	0.289417	-0.227064	0.699993	MUP
G_30452	-0.300062	0.553163	-0.571472	0.253396	MUP
G_30458	-0.390854	0.506228	-0.384167	0.540949	MUP
G_30461	-0.208408	0.716122	-0.160163	0.799605	MUP
G_30469	-0.811105	0.221299	-0.386298	0.573564	MUP
G_30475	-0.359434	0.515268	-0.492615	0.388431	MUP
G_30477	-0.626586	0.254405	-0.688579	0.220332	MUP
G_3048	-0.0567414	0.928963	-0.351296	0.550686	MUP
G_30480	0.114697	0.867571	0.451428	0.51577	MUP
G_30482	-0.648657	0.109091	-0.711186	0.0775443	MUP
G_30487	-0.987826	0.120654	-0.965433	0.134712	MUP
G_30496	-0.498969	0.448772	-0.681386	0.356358	MUP
G_30505	3.39061	3.8e-17	3.2605	6.1e-16	MUP
G_30508	-0.475275	0.475322	-0.561101	0.449504	MUP
G_30511	-0.99164	0.0407235	-0.874567	0.0744852	MUP
G_30513	-0.174799	0.793806	-0.0827868	0.914886	MUP
G_30521	-0.985215	0.137867	-1.66674	0.0309402	MUP
G_30522	-0.304104	0.416347	-0.282445	0.453518	MUP
G_30526	-1.19298	0.0834503	-0.599613	0.360126	MUP
G_30533	-0.999969	0.21174	-1.24227	0.164104	MUP
G_30534	-0.984573	0.155113	-0.309332	0.658417	MUP
G_30535	-0.474724	0.191999	-0.288159	0.444168	MUP
G_30536	-0.988553	0.135654	-0.860277	0.194887	MUP
G_30538	3.98534	1.24e-15	4.28312	4.32e-18	MUP
G_30544	-2.94735	0.0400241	-1.47735	0.127679	MUP
G_30550	-0.407479	0.527833	-1.82991	0.0750571	MUP
G_30551	-0.325404	0.607323	-0.474387	0.488517	MUP
G_30555	-0.0398063	0.953126	0.148216	0.837762	MUP
G_30557	-0.211	0.713394	-0.540281	0.345487	MUP
G_30559	-0.381864	0.428339	-0.264536	0.604301	MUP
G_3056	-0.5588	0.33827	-0.302557	0.632437	MUP
G_30560	-0.301434	0.615112	-0.48555	0.438307	MUP
G_30564	-1.24552	0.144321	-1.7323	0.0852859	MUP
G_30565	-0.736399	0.312286	-2.86154	0.041522	MUP
G_30567	0.021755	0.975434	-0.305377	0.668555	MUP
G_30570	-0.402429	0.524048	-0.414437	0.546726	MUP
G_30579	-0.160954	0.809175	-1.13544	0.108275	MUP
G_30585	0.386324	0.503757	0.153405	0.819466	MUP
G_30587	-1.80425	0.0596714	-4.23741	0.00281518	MUP
G_30592	0.163584	0.801674	-0.410709	0.529887	MUP
G_30598	0.0444192	0.946712	-0.289337	0.661659	MUP
G_30599	0.144825	0.831134	-0.223187	0.759352	MUP
G_306	-0.277005	0.647546	-0.439196	0.487549	MUP
G_30604	0.225916	0.725636	-0.099028	0.897235	MUP
G_30608	-2.35801	0.00418015	-1.28878	0.0582685	MUP
G_30617	0.509778	0.412328	1.18058	0.0936556	MUP
G_30625	0.214901	0.730965	-0.18891	0.785512	MUP
G_30626	-0.148485	0.825904	-0.674637	0.321541	MUP
G_3063	0.121085	0.860226	0.658022	0.346828	MUP
G_30630	-0.142449	0.830144	0.232543	0.750404	MUP
G_30637	-0.185954	0.715026	-0.641001	0.183204	MUP
G_30638	4.83004	4.21e-56	4.69294	5.95e-53	MUP
G_30640	-3.48256	0.0270707	-1.1086	0.195374	MUP
G_30641	-0.426776	0.510003	-1.26363	0.15252	MUP
G_30648	-0.30599	0.547117	-0.16994	0.761785	MUP
G_3065	0.100365	0.879922	-0.0500945	0.945051	MUP
G_30654	0.330004	0.536702	0.619946	0.245584	MUP
G_3066	-0.519694	0.353708	-0.399703	0.499484	MUP
G_30665	-0.741894	0.228487	-1.20844	0.0714673	MUP
G_30668	-0.62833	0.221196	-0.932139	0.0719268	MUP
G_30672	-0.510685	0.292511	-0.415321	0.407623	MUP
G_30677	-0.580902	0.333676	-1.11481	0.0832714	MUP
G_30678	-0.30216	0.637077	-0.390282	0.582982	MUP
G_30690	-1.71312	0.0611418	-4.81573	0.000310565	MUP
G_30691	0.132734	0.803371	0.247462	0.634229	MUP
G_30692	-0.437758	0.482186	-0.0504117	0.947758	MUP
G_30694	-0.747516	0.30986	-0.809603	0.308431	MUP
G_30698	-0.632363	0.29111	-0.883757	0.156022	MUP
G_3070	-0.234258	0.633404	-0.165377	0.754722	MUP
G_30701	-1.33212	0.123955	-2.7893	0.0260467	MUP
G_30702	-0.403984	0.494646	-0.854005	0.165828	MUP
G_30703	-0.546154	0.409374	-0.59773	0.416948	MUP
G_30705	-0.569199	0.167518	-0.383194	0.368446	MUP
G_30708	-0.929101	0.250296	-1.78278	0.108061	MUP
G_3071	-0.348691	0.563659	-0.232048	0.734001	MUP
G_30713	-1.13747	0.118653	-0.71588	0.29569	MUP
G_30714	-0.455125	0.427924	-0.482702	0.424604	MUP
G_30715	-0.224958	0.72051	-0.123547	0.867493	MUP
G_30717	-0.218894	0.705712	-0.475748	0.418267	MUP
G_30719	-0.411839	0.498705	-0.569919	0.37812	MUP
G_30721	-0.227447	0.713143	-0.119112	0.869752	MUP
G_30724	-0.101281	0.884365	-0.184774	0.803133	MUP
G_30725	-0.296768	0.642734	-0.0232605	0.977557	MUP
G_30726	-0.840597	0.191403	-0.658045	0.318144	MUP
G_30728	-0.340652	0.59517	-0.233934	0.749173	MUP
G_30729	-0.6732	0.268936	-0.233194	0.733228	MUP
G_30732	-0.196669	0.764944	-0.668099	0.333603	MUP
G_30735	-0.352427	0.567156	-0.288043	0.671995	MUP
G_30739	-0.293745	0.611611	-0.545733	0.358496	MUP
G_3074	-0.791001	0.260591	-0.616805	0.387806	MUP
G_30740	-0.288686	0.653166	0.100069	0.897373	MUP
G_30746	-0.721887	0.183821	-1.41059	0.0123168	MUP
G_30747	-0.198772	0.716551	-0.148476	0.804125	MUP
G_30749	-0.0855914	0.90306	-0.530156	0.42992	MUP
G_3075	-0.137031	0.826095	-0.417995	0.48773	MUP
G_30755	-0.0363061	0.958898	-0.111268	0.88575	MUP
G_30756	-0.446788	0.485875	-0.52452	0.452434	MUP
G_30759	-0.414433	0.421835	-0.711702	0.168371	MUP
G_30763	-0.216773	0.713475	-0.0102616	0.989347	MUP
G_30764	-2.18863	0.0385106	-0.698622	0.326777	MUP
G_30766	-0.743218	0.132315	-0.747437	0.13565	MUP
G_30769	-0.361087	0.57012	-1.28549	0.101001	MUP
G_30770	-0.26092	0.660386	-0.693421	0.244493	MUP
G_30771	-0.383115	0.41931	-0.666121	0.154521	MUP
G_30774	0.00520188	0.993624	0.0409044	0.949191	MUP
G_30776	3.83409	7.75e-14	3.72137	4.51e-13	MUP
G_30781	-0.793537	0.19734	-0.679547	0.283742	MUP
G_30785	-0.418486	0.45384	-0.335602	0.574094	MUP
G_30788	-0.440154	0.488075	-0.399359	0.56435	MUP
G_30789	-0.899644	0.0377657	-1.31416	0.00132393	MUP
G_30790	-0.446244	0.455705	-0.36545	0.572156	MUP
G_30796	-0.393211	0.540655	-1.07987	0.180177	MUP
G_30797	-0.932968	0.193347	-1.67403	0.0641336	MUP
G_30798	-0.601794	0.324055	0.0653294	0.928659	MUP
G_30800	-1.54731	0.0258881	-1.36178	0.0415806	MUP
G_30803	-0.420251	0.456529	-0.610284	0.293188	MUP
G_30804	-0.827433	0.086747	-0.83831	0.085648	MUP
G_30810	-0.583743	0.343549	-0.142954	0.844682	MUP
G_30813	-0.257122	0.686758	-1.45225	0.146978	MUP
G_30824	-0.534933	0.428868	-2.95473	0.0406282	MUP
G_30826	-0.448797	0.492858	-0.926569	0.2474	MUP
G_30827	-0.39473	0.534548	-0.16913	0.820606	MUP
G_30831	-0.639655	0.124146	-0.7189	0.0829771	MUP
G_30832	-0.348242	0.455691	-0.296609	0.53964	MUP
G_3084	-0.42494	0.374642	-0.538725	0.25992	MUP
G_30840	-0.643285	0.341455	-0.0248383	0.976252	MUP
G_30842	-0.137568	0.838388	-0.412927	0.564313	MUP
G_30845	-0.646849	0.261098	-0.521448	0.387027	MUP
G_30850	0.424135	0.415725	0.363504	0.505469	MUP
G_30852	-0.436991	0.470832	-0.358632	0.586064	MUP
G_30856	-0.486931	0.442903	-0.965704	0.175935	MUP
G_30860	-0.209499	0.734598	-0.0420385	0.953963	MUP
G_30862	-0.868261	0.154753	-1.46292	0.0287653	MUP
G_3087	-0.561717	0.104401	-0.82142	0.0117564	MUP
G_30870	-0.295392	0.638624	-0.421315	0.53291	MUP
G_30871	-0.248964	0.439406	-0.1215	0.723921	MUP
G_30875	-0.221764	0.727905	-0.54051	0.416824	MUP
G_30877	-5.81818	0.00270308	-0.867699	0.268778	MUP
G_30878	-0.099178	0.886088	-0.617861	0.3978	MUP
G_3088	0.0732442	0.878524	-0.0471931	0.923453	MUP
G_30883	-1.07082	0.180468	-1.72643	0.0859356	MUP
G_30891	-1.22412	0.173623	-1.70698	0.114571	MUP
G_30896	-0.821504	0.278213	-0.889792	0.274211	MUP
G_309	-0.25615	0.689262	-0.612895	0.402583	MUP
G_30900	-0.574868	0.353335	-0.80501	0.218535	MUP
G_30902	-0.173906	0.717001	0.0034806	0.995616	MUP
G_30903	-0.291091	0.650097	-1.20524	0.189687	MUP
G_30908	-0.282592	0.593768	-0.626869	0.230809	MUP
G_30909	-0.0772125	0.911082	-0.102426	0.894373	MUP
G_30910	-0.461212	0.366266	-0.199371	0.726077	MUP
G_30912	-0.334161	0.585661	-0.528933	0.414233	MUP
G_30914	-0.442648	0.440563	-0.786689	0.182804	MUP
G_30915	-0.464781	0.440535	-0.599533	0.346117	MUP
G_3092	-0.0447549	0.947796	-0.685708	0.308306	MUP
G_30926	-0.832954	0.0424367	-0.617013	0.141618	MUP
G_30929	-1.7707	0.0047773	-1.43818	0.017083	MUP
G_30932	-0.414315	0.457373	-0.234094	0.706033	MUP
G_30933	-0.750394	0.140428	-0.7063	0.172506	MUP
G_30934	-1.25451	0.0917247	-1.76647	0.0359589	MUP
G_30937	-0.274938	0.631816	-0.382338	0.521156	MUP
G_30939	-1.17536	0.139004	-0.559949	0.4289	MUP
G_3094	-0.799933	0.130735	-0.831676	0.122417	MUP
G_30940	-0.0124695	0.986062	-0.158504	0.827192	MUP
G_30942	-0.292844	0.62937	-0.627558	0.318513	MUP
G_30943	-0.564273	0.333972	-0.72354	0.227872	MUP
G_30947	-1.32295	0.160071	-0.248187	0.734933	MUP
G_30948	-0.504308	0.252886	-0.828601	0.0535843	MUP
G_30950	-1.21565	0.0658539	-1.4329	0.0361399	MUP
G_30951	-0.69984	0.316059	-0.93405	0.228733	MUP
G_30964	-0.695249	0.27438	-0.669984	0.312914	MUP
G_30967	-0.151437	0.77626	-0.230848	0.666963	MUP
G_30970	-0.343871	0.589407	-0.632279	0.365942	MUP
G_30976	-0.8961	0.168993	-1.28324	0.0730807	MUP
G_30977	-0.727739	0.258759	-0.403445	0.551107	MUP
G_30982	-0.609354	0.073283	-0.815315	0.0115562	MUP
G_30983	0.734462	0.206641	0.804334	0.179266	MUP
G_30987	-0.137892	0.840173	0.00280067	0.998207	MUP
G_30992	-0.435335	0.429998	-0.652994	0.246799	MUP
G_30994	-1.20357	0.180202	-1.76002	0.10929	MUP
G_30996	-0.357086	0.558166	0.0259799	0.973596	MUP
G_30998	-1.03856	0.126812	-1.37926	0.0625754	MUP
G_31001	-0.249734	0.615187	-0.158382	0.769807	MUP
G_31002	-0.167837	0.799457	-0.219637	0.755991	MUP
G_31004	-0.68269	0.265814	-0.947401	0.14312	MUP
G_31010	0	1	0.402566	0.549118	MUP
G_31012	-0.655338	0.0812378	-0.62089	0.0976193	MUP
G_31017	-1.11292	0.0884877	-1.12097	0.0897865	MUP
G_31018	-0.478608	0.411364	-0.512516	0.406197	MUP
G_3102	-0.402158	0.534764	-0.281279	0.698869	MUP
G_31021	-0.32153	0.611272	-0.264083	0.711461	MUP
G_31022	-0.227591	0.69959	0.172127	0.792052	MUP
G_31023	-1.16742	0.122531	-1.6064	0.0602768	MUP
G_31026	-0.371011	0.530321	-0.326677	0.609622	MUP
G_31027	-0.723846	0.218377	-0.219661	0.739877	MUP
G_31030	-0.292674	0.412368	-0.222797	0.539834	MUP
G_31038	-0.935242	0.173962	-1.07333	0.139991	MUP
G_3104	-0.505788	0.363638	-1.2633	0.0277647	MUP
G_31041	-0.903094	0.250027	-3.78271	0.0218522	MUP
G_31044	0.120485	0.856865	-0.215271	0.768253	MUP
G_31049	-0.132583	0.846456	-3.60222	0.0104555	MUP
G_31057	-1.04675	0.18392	-2.49524	0.0380619	MUP
G_31059	0.0342862	0.961603	0.0113202	0.989425	MUP
G_3106	-1.32323	0.0429749	-0.862164	0.164664	MUP
G_31060	-0.599935	0.33616	-0.403955	0.54294	MUP
G_31061	-0.667178	0.30316	-0.621104	0.360768	MUP
G_31063	-1.14532	0.189677	-1.20971	0.189036	MUP
G_31066	-0.25006	0.671743	-0.152654	0.819664	MUP
G_31067	-0.907981	0.241651	-1.24581	0.164597	MUP
G_31073	-0.564681	0.307585	-0.734334	0.191096	MUP
G_31074	0.158371	0.812785	-0.233628	0.742591	MUP
G_31075	0.059641	0.932087	-0.94497	0.224493	MUP
G_31076	-0.127125	0.853118	-0.193674	0.790495	MUP
G_31082	3.24097	5.57e-17	3.26048	3.04e-17	MUP
G_31087	-1.42176	0.0914262	-0.566916	0.419545	MUP
G_31089	-0.592901	0.350216	-1.05845	0.132284	MUP
G_3109	-0.0374354	0.957586	-0.448268	0.529209	MUP
G_31092	-0.384919	0.548052	-0.905176	0.230486	MUP
G_3110	0.0392915	0.933265	0.149116	0.736005	MUP
G_31101	0.0767218	0.908667	-0.144206	0.835491	MUP
G_31114	-0.696341	0.317954	-0.330697	0.643755	MUP
G_31116	0.317875	0.609623	-0.937691	0.16319	MUP
G_31117	-0.6931	0.34323	-1.08175	0.21899	MUP
G_31118	0.485916	0.169216	0.394932	0.26564	MUP
G_31133	-0.122463	0.85782	-0.364183	0.596758	MUP
G_31139	-0.126784	0.838725	-0.700802	0.223914	MUP
G_31141	-0.454889	0.442175	-0.722475	0.240733	MUP
G_31143	-0.567055	0.386747	-0.929168	0.211683	MUP
G_31146	-0.286513	0.655328	-0.62941	0.396515	MUP
G_31148	-1.28601	0.114647	-0.804983	0.264749	MUP
G_31150	-0.0209029	0.972524	-0.0895189	0.888321	MUP
G_31154	-0.543665	0.178357	-0.584079	0.146799	MUP
G_31159	-1.43355	0.143794	-0.377465	0.601465	MUP
G_31162	-0.374693	0.560155	-0.864831	0.288572	MUP
G_31164	-2.07674	0.0832946	-1.41533	0.150692	MUP
G_31167	0.0414056	0.952588	0.122244	0.873623	MUP
G_31168	-0.285137	0.650249	-0.0408318	0.957848	MUP
G_31173	-1.22941	0.161562	-1.57871	0.116332	MUP
G_3118	-0.617366	0.29818	-0.310867	0.628598	MUP
G_31181	-4.41733	0.0152806	-3.08214	0.0380868	MUP
G_31186	-2.84349	0.0434609	-0.375083	0.600413	MUP
G_31189	-0.656401	0.298144	-0.783149	0.23584	MUP
G_3119	-0.304874	0.586266	-0.470134	0.414252	MUP
G_31193	-0.492167	0.431684	-0.354065	0.605052	MUP
G_31194	-0.787264	0.194356	-0.767716	0.219611	MUP
G_31196	-0.324388	0.561921	-0.40141	0.4917	MUP
G_31197	-0.609839	0.236793	-0.277169	0.619217	MUP
G_31198	0.0987268	0.885457	-0.882646	0.277413	MUP
G_31199	-0.391396	0.501786	-0.620754	0.304782	MUP
G_31204	-1.38834	0.124968	-1.14985	0.171857	MUP
G_31209	-0.823876	0.208672	-0.70997	0.289678	MUP
G_31210	-0.750803	0.309015	-1.1115	0.200393	MUP
G_31212	-0.221861	0.731516	0.117485	0.87737	MUP
G_31213	-0.0429822	0.94977	-0.350176	0.623732	MUP
G_31214	-2.9421	0.0168624	-3.08394	0.0125173	MUP
G_31215	-0.486452	0.382667	-0.388415	0.508321	MUP
G_31219	-0.210235	0.747481	-0.394363	0.566616	MUP
G_31222	-0.28133	0.653166	-0.584153	0.375819	MUP
G_31223	-1.30896	0.107398	-0.46333	0.505633	MUP
G_31233	-3.80243	0.0157057	-1.34807	0.13665	MUP
G_31234	-1.14141	0.134157	-1.89525	0.044153	MUP
G_31236	-1.37253	0.150075	-0.573867	0.444168	MUP
G_31237	-0.339332	0.594591	-0.838454	0.24681	MUP
G_31245	3.73401	2.79e-14	3.86693	2.44e-15	MUP
G_31248	-0.952531	0.12607	-1.52889	0.0256231	MUP
G_31249	-0.855531	0.0751197	-0.730954	0.133223	MUP
G_31252	-0.995811	0.164756	-0.793312	0.258954	MUP
G_31260	-0.0965469	0.871173	-0.257518	0.653062	MUP
G_31262	-0.552515	0.412782	-0.156936	0.836541	MUP
G_31265	-1.02876	0.0724614	-1.31803	0.0245772	MUP
G_31267	-0.85352	0.162508	-0.771991	0.215406	MUP
G_31275	-1.94297	0.086046	-5.19186	0.00615916	MUP
G_31277	-0.69864	0.259355	-1.34394	0.052861	MUP
G_3128	0.527166	0.408444	0.379633	0.583756	MUP
G_31280	-1.0706	0.138859	-1.07395	0.144417	MUP
G_31282	-0.498582	0.393456	-0.578375	0.345725	MUP
G_31285	-0.327228	0.609739	-0.183859	0.80381	MUP
G_31288	0.0311527	0.964304	-0.202956	0.782872	MUP
G_3129	0.121395	0.852198	-0.0352847	0.961563	MUP
G_31291	-0.613601	0.3538	-0.197926	0.78813	MUP
G_3130	-1.65781	0.00113682	-1.8986	0.000197053	MUP
G_31300	-0.388	0.509208	-0.926407	0.131234	MUP
G_31303	0.00213642	0.998372	0.0988561	0.892735	MUP
G_31310	-0.848283	0.221311	-0.986364	0.181414	MUP
G_31311	-0.718808	0.244237	-0.744651	0.243571	MUP
G_31317	-1.66786	0.0807825	-0.931501	0.22132	MUP
G_3132	-0.945845	0.194523	-0.558545	0.4284	MUP
G_31324	-0.209556	0.74958	-0.458134	0.508813	MUP
G_31327	-0.628405	0.309015	-1.29281	0.0605922	MUP
G_31329	-0.809762	0.086046	-1.00719	0.0312208	MUP
G_31338	-0.586792	0.252641	-0.443357	0.408058	MUP
G_31339	-1.3858	0.139932	-0.174228	0.815392	MUP
G_3134	-0.605666	0.122657	-0.740281	0.054358	MUP
G_31342	-0.919489	0.176398	-0.628241	0.356538	MUP
G_31351	-1.03775	0.159602	-0.752734	0.2876	MUP
G_31353	-0.270278	0.670828	-0.301903	0.665529	MUP
G_31355	-0.56035	0.397338	-1.31829	0.126996	MUP
G_31357	-0.144377	0.826202	-0.619548	0.415556	MUP
G_31358	5.43906	1.96e-48	5.30378	5.03e-46	MUP
G_31362	-0.162404	0.736719	0.0173343	0.976172	MUP
G_31367	-0.524185	0.121972	-0.64766	0.0488746	MUP
G_31370	-0.132326	0.839769	-0.240638	0.720804	MUP
G_31372	-0.603414	0.309102	-0.926906	0.134394	MUP
G_31374	-0.784704	0.0182059	-0.873029	0.00711681	MUP
G_3138	0.275757	0.626536	0.523609	0.364368	MUP
G_31381	-0.627844	0.353026	-0.868934	0.248142	MUP
G_31382	-0.360518	0.570789	-0.624646	0.370154	MUP
G_31384	-0.946627	0.135663	-1.13161	0.0885192	MUP
G_31390	-0.574897	0.402314	-0.251298	0.729662	MUP
G_31393	-0.16045	0.807296	-0.255933	0.72695	MUP
G_31395	0.00372509	0.99672	-0.286865	0.69341	MUP
G_314	-0.118533	0.849863	-0.660201	0.253521	MUP
G_3140	-1.1267	0.151655	-2.26191	0.0367763	MUP
G_31405	0.350804	0.491739	0.543484	0.288329	MUP
G_31408	-0.91098	0.175339	-0.987459	0.158303	MUP
G_31409	-0.749924	0.157055	-1.01907	0.0583747	MUP
G_31417	-0.7356	0.10735	-0.835387	0.067311	MUP
G_31420	0.954965	0.231385	0.195035	0.79102	MUP
G_31422	-0.806391	0.251436	-0.653848	0.359857	MUP
G_31426	-0.248577	0.69257	-0.921861	0.264749	MUP
G_31427	-0.170287	0.792067	-0.0252694	0.9742	MUP
G_31430	-0.610962	0.347314	-1.45534	0.0723526	MUP
G_31435	-0.0376955	0.957196	-0.746962	0.31788	MUP
G_31438	-0.0971145	0.887682	-0.0206716	0.979661	MUP
G_31440	-0.728306	0.284681	-0.130167	0.86574	MUP
G_31444	-0.761019	0.206947	-0.797991	0.198994	MUP
G_31445	-0.320031	0.61434	-0.236285	0.743273	MUP
G_31447	0.054724	0.909155	0.284697	0.500292	MUP
G_31448	-0.492211	0.367315	-0.569927	0.308918	MUP
G_31455	-0.796879	0.0117321	-0.869396	0.00501516	MUP
G_31459	-0.344967	0.585022	-0.77045	0.322915	MUP
G_31462	-0.179513	0.77032	-0.395617	0.567622	MUP
G_31463	-0.947166	0.145705	-1.22668	0.0787107	MUP
G_31464	-0.554911	0.383328	-0.943221	0.178421	MUP
G_31468	-2.54191	0.0164124	-0.65403	0.345725	MUP
G_3147	-0.546844	0.409005	-0.778584	0.295823	MUP
G_31473	-0.2022	0.757772	-0.247846	0.730163	MUP
G_3148	-0.986695	0.0802121	-1.09686	0.054358	MUP
G_31480	-0.338677	0.356451	-0.445847	0.210048	MUP
G_31484	-0.860468	0.129292	-0.69803	0.225678	MUP
G_31488	0.542118	0.383583	0.6944	0.291471	MUP
G_31489	-0.583873	0.394713	-0.479762	0.506462	MUP
G_31492	-0.00128518	0.998242	-0.0410039	0.926878	MUP
G_31493	-0.285319	0.657396	-1.3166	0.145234	MUP
G_315	0.210137	0.748879	-0.0167884	0.984432	MUP
G_31503	-0.0106411	0.98868	-0.171261	0.818937	MUP
G_31508	-1.95803	0.00573163	-1.53778	0.0202199	MUP
G_31510	-1.2891	0.00633677	-1.15646	0.0156292	MUP
G_31512	-0.168986	0.798211	-0.576845	0.434656	MUP
G_31517	-4.00494	0.00927565	-4.00452	0.0084948	MUP
G_31522	-0.386838	0.501858	-0.464121	0.443473	MUP
G_31524	-0.630201	0.331562	-0.603431	0.377994	MUP
G_31528	-0.196406	0.763695	-0.569955	0.436596	MUP
G_3153	-0.388299	0.517108	-0.195018	0.776241	MUP
G_31530	-0.282059	0.661316	-0.957084	0.230655	MUP
G_31535	-0.994684	0.176179	-1.17231	0.138468	MUP
G_3154	-0.513435	0.41317	-0.585586	0.38531	MUP
G_31541	-0.243042	0.652801	-0.441339	0.416824	MUP
G_3155	-0.0123126	0.986391	0.0169363	0.984136	MUP
G_31550	-0.59679	0.370003	-0.886215	0.236335	MUP
G_31552	-0.482617	0.410934	-0.633471	0.301107	MUP
G_31557	-0.187445	0.724642	-0.342916	0.517673	MUP
G_31558	-0.374289	0.524495	-0.417099	0.529591	MUP
G_31559	-0.788445	0.206509	-0.754362	0.240733	MUP
G_31560	-2.49529	0.0375641	-3.54908	0.0117244	MUP
G_31564	0.0976375	0.887364	-0.72872	0.341051	MUP
G_31565	-0.310739	0.612754	-0.560768	0.386084	MUP
G_31567	-0.927746	0.179741	-0.675807	0.326807	MUP
G_31573	-0.84153	0.262918	-0.165022	0.827369	MUP
G_31574	-0.0347661	0.961179	0.00416798	0.996556	MUP
G_31576	-0.081588	0.900592	0.116379	0.864716	MUP
G_31577	-0.112403	0.849531	0.208932	0.724566	MUP
G_31580	-0.488004	0.44284	-0.440827	0.521229	MUP
G_31581	-0.59616	0.383328	-1.91389	0.0802247	MUP
G_31582	-0.183621	0.738403	-0.334733	0.541711	MUP
G_31584	0.489869	0.386583	0.581432	0.321541	MUP
G_31586	-0.254227	0.692125	-0.514968	0.466464	MUP
G_31597	-0.0880154	0.89925	0.10012	0.893587	MUP
G_31598	-0.265868	0.678776	-0.246534	0.735825	MUP
G_31599	-1.79954	0.0961512	-0.468452	0.514436	MUP
G_316	-0.216142	0.716937	-0.633138	0.288461	MUP
G_31601	-0.663945	0.341455	-0.900127	0.249242	MUP
G_31602	-0.0604032	0.930704	-0.574709	0.430199	MUP
G_31603	-0.705481	0.333605	-0.267143	0.714539	MUP
G_31604	-1.10004	0.169023	-0.792406	0.288451	MUP
G_31605	-0.26764	0.674847	-0.671181	0.329085	MUP
G_31607	-0.762185	0.171841	-0.82418	0.14935	MUP
G_31609	-1.65605	0.086851	-0.839568	0.263249	MUP
G_31611	-0.917794	0.135663	-1.91453	0.00784523	MUP
G_31618	-1.06343	0.169023	-0.483252	0.493808	MUP
G_31620	-0.470885	0.397661	-0.565856	0.326777	MUP
G_31623	-0.808963	0.0354968	-0.562202	0.154606	MUP
G_31624	-0.24061	0.695761	-1.02222	0.22113	MUP
G_31625	-0.499252	0.435268	-0.342828	0.625339	MUP
G_31627	-0.0965207	0.888265	0.0503168	0.948451	MUP
G_31639	-0.502915	0.353512	-0.447698	0.428851	MUP
G_3164	-0.706619	0.199996	-0.545227	0.341776	MUP
G_31643	0.0482323	0.943974	0.363954	0.598498	MUP
G_31646	0.19967	0.748363	-0.139979	0.842884	MUP
G_31648	-0.334897	0.540023	-0.378853	0.54171	MUP
G_31650	-0.110494	0.872947	0.156511	0.837047	MUP
G_31652	-1.60068	0.0223428	-1.05548	0.0997067	MUP
G_31656	-0.459479	0.442712	-0.639173	0.308732	MUP
G_3166	0.62997	0.349902	0.355287	0.61677	MUP
G_31660	-0.348224	0.542827	-0.42775	0.476547	MUP
G_31661	-0.354547	0.570493	-0.61453	0.358219	MUP
G_31663	-0.637625	0.37143	-0.976736	0.250823	MUP
G_31667	-1.38362	0.117424	-0.830711	0.267091	MUP
G_31671	-0.477697	0.472319	-0.923138	0.266575	MUP
G_31672	-0.398947	0.501572	-0.287993	0.659976	MUP
G_31673	-0.488538	0.269217	-0.508637	0.249939	MUP
G_31675	-1.13298	0.0680145	-1.28121	0.0427935	MUP
G_31677	-0.0589374	0.922029	-0.279045	0.617007	MUP
G_31678	-0.621464	0.344753	-0.305434	0.666839	MUP
G_31685	-0.590856	0.368485	-0.598444	0.394956	MUP
G_31687	-29.1767	3.56e-34	-0.785762	0.31474	MUP
G_31688	-0.538238	0.302334	-0.572159	0.27931	MUP
G_31692	-0.879898	0.264804	-0.431322	0.552713	MUP
G_31697	-1.24478	0.0387251	-1.34036	0.0268887	MUP
G_31698	-1.59299	0.041381	-1.31989	0.0709505	MUP
G_31699	-0.0736804	0.908667	-0.263289	0.667663	MUP
G_3170	0.388675	0.501202	-0.0364674	0.959551	MUP
G_31701	-0.70368	0.270056	-0.872329	0.195109	MUP
G_31703	0.296949	0.640563	-0.0072058	0.993949	MUP
G_31704	-0.391998	0.530321	-0.897386	0.189184	MUP
G_31708	-0.0174366	0.980363	-0.248001	0.72774	MUP
G_31710	0.314297	0.607856	-0.316931	0.634213	MUP
G_31711	-0.417925	0.500695	-1.51131	0.047514	MUP
G_31712	-0.167565	0.776307	-0.0777807	0.906739	MUP
G_31716	-0.576129	0.378052	-0.676374	0.337398	MUP
G_31719	-0.766583	0.310721	-1.82392	0.104172	MUP
G_3172	0.12652	0.853764	-2.30517	0.0537752	MUP
G_31720	-0.163895	0.764203	-0.124388	0.834965	MUP
G_31721	-0.409081	0.503899	-0.526748	0.42123	MUP
G_31725	0.173942	0.781502	0.162956	0.811308	MUP
G_31726	-0.410764	0.492066	-0.823276	0.18861	MUP
G_3173	-0.580929	0.389766	-2.53659	0.049769	MUP
G_31732	-0.0202378	0.958266	-0.0207452	0.964404	MUP
G_31735	0.030242	0.965988	-0.000930504	1	MUP
G_3174	-0.88993	0.172946	-0.705638	0.285916	MUP
G_31743	-0.487109	0.355867	-0.683882	0.198391	MUP
G_31745	-0.132795	0.816812	-0.272722	0.666613	MUP
G_31747	0.143927	0.832103	-0.934713	0.20994	MUP
G_31753	-0.577717	0.383414	-0.70388	0.329315	MUP
G_3176	-0.022513	0.970837	0.0405041	0.949758	MUP
G_31761	-0.299281	0.623248	-0.43003	0.537094	MUP
G_31762	-0.137242	0.83897	-0.032993	0.966141	MUP
G_31768	-0.287393	0.541561	-0.46935	0.313811	MUP
G_31769	-0.492231	0.346168	-0.471201	0.382597	MUP
G_31771	-2.24118	0.0348869	-1.74792	0.0595529	MUP
G_31772	-0.318879	0.479416	-0.252674	0.589894	MUP
G_31773	-0.256663	0.689262	-0.41333	0.555508	MUP
G_31774	-2.28376	0.0483671	-6.60438	0.000257344	MUP
G_31782	-0.663451	0.168993	-0.754291	0.121153	MUP
G_31783	-0.847429	0.255847	-1.87015	0.079245	MUP
G_31791	-0.389339	0.387792	-0.602884	0.174532	MUP
G_31792	-0.523104	0.400493	-0.571282	0.391498	MUP
G_31797	-0.597749	0.0932823	-0.617093	0.0810474	MUP
G_31798	-0.830628	0.16132	-1.08981	0.0783677	MUP
G_31799	0.0495045	0.942708	0.0570214	0.941649	MUP
G_3180	0.790053	0.136209	1.1542	0.031904	MUP
G_31804	-0.468722	0.387675	-0.521746	0.353376	MUP
G_31806	0.0417001	0.949311	0.0101811	0.989598	MUP
G_31813	-0.697956	0.151655	-0.600704	0.224522	MUP
G_31814	-0.313391	0.621673	-0.620897	0.36759	MUP
G_3182	0.245148	0.701661	0.196355	0.78746	MUP
G_31824	-0.0415467	0.950924	-0.278518	0.701941	MUP
G_31825	-0.54954	0.34054	-0.795241	0.179107	MUP
G_31827	-0.602594	0.388329	-0.131913	0.863433	MUP
G_31828	-0.407301	0.512163	-0.769117	0.248639	MUP
G_31833	-0.502529	0.413808	-0.66866	0.305905	MUP
G_31835	-0.412279	0.499762	-0.304632	0.6514	MUP
G_31838	-0.915786	0.0885567	-1.42486	0.00921351	MUP
G_31839	1.91271	0.033547	0.902303	0.198994	MUP
G_31842	0.260967	0.624778	0.421382	0.435928	MUP
G_31844	-0.167625	0.80199	-0.0659596	0.931711	MUP
G_31849	0.0604206	0.921577	-0.0817905	0.897809	MUP
G_31852	-0.403397	0.36981	-0.503888	0.25854	MUP
G_31855	-0.00387381	0.99672	0.0759804	0.922127	MUP
G_31857	-1.48377	0.100274	-2.63254	0.0291303	MUP
G_31860	-1.02238	0.223043	-0.169181	0.820387	MUP
G_31861	-0.783781	0.230445	-0.466827	0.489851	MUP
G_31866	0.170611	0.77023	0.242915	0.688523	MUP
G_31869	-0.343604	0.591894	-0.0219849	0.979248	MUP
G_31871	-1.65064	0.0971074	-0.7586	0.313916	MUP
G_31875	-0.446149	0.483505	-0.133585	0.861933	MUP
G_31876	-0.99299	0.0998438	-1.0406	0.0902645	MUP
G_31882	-0.115376	0.860226	-0.521464	0.474508	MUP
G_31885	-1.07321	0.101052	-0.830336	0.196678	MUP
G_31891	0.0867532	0.900592	0.0836339	0.913847	MUP
G_31893	-0.781321	0.138145	-0.853693	0.110877	MUP
G_31896	-0.820645	0.225762	-1.07325	0.145019	MUP
G_31901	0.186961	0.765628	0.302673	0.641512	MUP
G_31904	-0.437937	0.414084	-0.53918	0.328074	MUP
G_31912	-1.54766	0.108556	-1.92661	0.0741733	MUP
G_31914	0.16103	0.768108	0.177809	0.754569	MUP
G_31915	0.0384404	0.932917	-0.0646043	0.887771	MUP
G_31920	-0.685888	0.31551	-0.69237	0.336854	MUP
G_31921	-0.265133	0.679321	-0.327718	0.642288	MUP
G_31925	-0.459093	0.428517	-0.942174	0.118789	MUP
G_31931	-0.334828	0.594865	-0.81271	0.236468	MUP
G_31932	-0.603275	0.38981	-1.38084	0.158441	MUP
G_31933	-0.232423	0.714297	0.0680895	0.928659	MUP
G_31937	-0.652328	0.328617	-1.63187	0.0669276	MUP
G_31941	-0.248873	0.698095	-0.572142	0.426396	MUP
G_31942	-0.833084	0.251152	-0.354656	0.617839	MUP
G_31943	-0.16315	0.806861	-0.198939	0.782627	MUP
G_31948	-0.536706	0.421482	0.239348	0.743273	MUP
G_31949	-0.209804	0.708241	-0.335999	0.559077	MUP
G_31951	-0.423785	0.517329	0.0230729	0.977661	MUP
G_31952	-0.0663536	0.912634	-0.047819	0.939826	MUP
G_31955	-0.36736	0.567538	-0.0581746	0.940549	MUP
G_31959	-0.181165	0.762386	-0.338323	0.57635	MUP
G_31961	-0.215949	0.689955	-0.254701	0.653062	MUP
G_31964	-0.525572	0.35486	-0.236612	0.709241	MUP
G_31967	-0.501152	0.412014	-0.815932	0.208359	MUP
G_31970	-0.273166	0.547564	-0.275074	0.554366	MUP
G_31971	-0.30609	0.592138	-0.325917	0.590051	MUP
G_31973	-1.3483	0.0476933	-1.13831	0.08397	MUP
G_31975	-0.474358	0.445473	-0.234943	0.739811	MUP
G_31978	-0.60158	0.252642	-0.466385	0.395369	MUP
G_31979	0.278775	0.664619	-0.00580766	0.995144	MUP
G_31980	-0.401173	0.489276	-1.29609	0.036436	MUP
G_31989	-0.294255	0.620163	-0.571653	0.35061	MUP
G_31996	0.0715517	0.918643	0.19392	0.792512	MUP
G_32000	-0.284683	0.65262	-0.200461	0.780619	MUP
G_32006	-0.643588	0.183815	-0.663339	0.175962	MUP
G_32009	0.0180719	0.979661	-0.0236049	0.976672	MUP
G_3201	-1.18918	0.171477	-0.226243	0.757274	MUP
G_32010	-0.605511	0.309015	-0.720328	0.24201	MUP
G_32015	-0.154456	0.801952	-0.168137	0.796657	MUP
G_32017	-0.259411	0.685861	0.0719844	0.926023	MUP
G_32019	-0.76024	0.206447	-0.942384	0.133259	MUP
G_32022	-1.7391	0.0804467	-1.80004	0.0731782	MUP
G_32024	-1.2213	0.069011	-2.17445	0.0056819	MUP
G_32025	-0.632855	0.280829	-0.577456	0.344488	MUP
G_32030	0.0458986	0.946653	-0.286288	0.682729	MUP
G_32037	-0.0285829	0.964908	-0.29616	0.624812	MUP
G_32039	-0.349901	0.580453	-0.258853	0.717869	MUP
G_32040	-0.21746	0.733677	-0.938787	0.263044	MUP
G_32041	-0.0133265	0.985273	-0.152809	0.841225	MUP
G_32048	-0.390799	0.505291	-0.185523	0.782301	MUP
G_32053	-0.478525	0.361513	-0.498668	0.354673	MUP
G_32055	-0.00970506	0.989102	-0.196481	0.778379	MUP
G_32058	-0.286652	0.60724	-0.114887	0.860901	MUP
G_3206	-0.21607	0.730996	-0.43367	0.504771	MUP
G_32066	-0.335233	0.579297	-0.49001	0.441546	MUP
G_32068	-2.86691	0.0235214	-1.27726	0.128552	MUP
G_32073	-0.382172	0.515881	-0.495821	0.423307	MUP
G_32074	-0.902749	0.135444	-0.718492	0.241435	MUP
G_32085	-0.311143	0.615024	-0.255427	0.71173	MUP
G_32089	-0.0191472	0.978518	0.0233339	0.977388	MUP
G_32091	-0.704796	0.328454	-0.765999	0.32711	MUP
G_32092	-0.286202	0.656159	-0.601948	0.408013	MUP
G_32095	-0.754292	0.302146	-0.460794	0.520577	MUP
G_32101	-0.337432	0.570508	-0.253947	0.700477	MUP
G_32105	-0.237233	0.679445	-0.672086	0.237553	MUP
G_32108	-0.705187	0.338576	-0.329172	0.648799	MUP
G_3211	0.140846	0.833176	-0.859808	0.197643	MUP
G_32110	-0.404135	0.368508	-0.422966	0.351293	MUP
G_32113	-1.19778	0.0285518	-0.738096	0.177005	MUP
G_32115	-0.454916	0.460982	-0.178074	0.803143	MUP
G_32118	-0.191895	0.768476	-0.128099	0.864796	MUP
G_3212	-0.426361	0.503005	-0.448779	0.517364	MUP
G_32123	-0.65779	0.25468	-1.09115	0.0713394	MUP
G_32124	-2.34841	0.0683168	-1.14519	0.198928	MUP
G_32127	-1.0957	0.18189	-1.5449	0.111831	MUP
G_32128	-0.465651	0.36718	-0.465572	0.382103	MUP
G_32130	-0.597106	0.387962	-1.00343	0.232122	MUP
G_32134	-0.0485271	0.943938	0.24415	0.735915	MUP
G_32135	-0.186201	0.776172	0.147639	0.84685	MUP
G_32138	-0.158632	0.767451	-0.283731	0.637048	MUP
G_3214	-0.54145	0.312424	-0.905317	0.094318	MUP
G_32146	0.170073	0.777787	-0.130948	0.845412	MUP
G_32148	-2.00671	0.0882218	-2.02557	0.0885192	MUP
G_3215	-0.416912	0.463185	-0.965066	0.100096	MUP
G_32150	-0.649744	0.314017	-0.55687	0.413079	MUP
G_32151	1.04426	0.177391	0.852059	0.258906	MUP
G_32152	0.983668	0.0235218	1.12099	0.00882976	MUP
G_32154	-1.63647	0.068514	-1.37232	0.0974107	MUP
G_32158	-0.462871	0.457941	-0.75833	0.257274	MUP
G_32159	-1.12607	0.0652068	-1.10921	0.0705559	MUP
G_32167	-0.254455	0.689368	-0.704175	0.36758	MUP
G_32171	-0.234666	0.671791	-0.416576	0.457911	MUP
G_32172	-0.222723	0.704038	-0.543556	0.358466	MUP
G_32173	-0.262837	0.681935	-1.07479	0.175183	MUP
G_32174	-0.598981	0.185796	-0.88244	0.0486905	MUP
G_32177	-0.324319	0.589297	0.00485269	0.995571	MUP
G_32178	-0.185118	0.708302	-0.219121	0.668411	MUP
G_32179	-0.135355	0.842774	-0.0436327	0.955093	MUP
G_32181	-0.398112	0.44967	-0.486201	0.369204	MUP
G_32182	-1.94266	0.0928373	-1.96717	0.0922901	MUP
G_32186	14.3231	0.00215174	0	1	MUP
G_32187	-0.680096	0.20241	-0.773388	0.154894	MUP
G_3219	1.19808	0.0691788	1.16553	0.077072	MUP
G_32196	-0.374199	0.437666	-0.633306	0.183402	MUP
G_32198	-0.0748093	0.914986	-0.520503	0.440701	MUP
G_32200	-0.560874	0.368097	-1.00073	0.140178	MUP
G_32202	1.38934	0.000853407	1.44284	0.000514267	MUP
G_32203	-0.361898	0.572664	-1.30269	0.126923	MUP
G_32204	-0.583567	0.352262	-0.811946	0.221972	MUP
G_32207	-4.35279	0.00169857	-5.9858	6.34e-05	MUP
G_32208	-0.444855	0.383205	-0.606668	0.236335	MUP
G_32214	-0.332873	0.576164	-0.640023	0.296693	MUP
G_32218	-0.710058	0.321928	-5.62435	0.00315724	MUP
G_3222	-1.50388	0.0827571	-1.42509	0.0911955	MUP
G_32221	-0.675817	0.335308	-0.742052	0.331973	MUP
G_32224	-0.5955	0.38624	-0.645491	0.394138	MUP
G_32231	-0.137074	0.832993	-0.530011	0.469628	MUP
G_32233	-0.734916	0.317707	-0.479909	0.507574	MUP
G_32237	-0.568743	0.352362	-0.863344	0.180359	MUP
G_3224	-0.46892	0.226595	-0.464755	0.227047	MUP
G_32242	-0.76638	0.257669	-0.773032	0.272038	MUP
G_32244	0.199551	0.615024	0.165111	0.688396	MUP
G_32245	-0.520711	0.340573	-0.514935	0.361876	MUP
G_32252	-0.41798	0.475322	-0.318292	0.617221	MUP
G_32254	-1.97384	0.0139648	-0.936596	0.155386	MUP
G_32255	-0.33093	0.561244	-0.135702	0.839278	MUP
G_32263	-0.606076	0.299394	-0.821841	0.171464	MUP
G_32267	-0.405572	0.514628	-0.198866	0.78146	MUP
G_32268	-0.781048	0.304641	-1.54333	0.135108	MUP
G_32269	-0.260939	0.682893	-0.667794	0.377765	MUP
G_32270	-1.4787	0.0549766	-1.84923	0.0254843	MUP
G_32271	-0.624725	0.257574	-0.366769	0.531287	MUP
G_32275	-2.6082	0.0566623	-3.57715	0.0267828	MUP
G_32278	0.0696485	0.921539	-0.08764	0.909906	MUP
G_32282	4.28429	5.22e-16	4.31163	2.99e-16	MUP
G_32286	0.586391	0.348991	0.313401	0.646539	MUP
G_32287	-0.148017	0.827265	-0.655837	0.358556	MUP
G_32295	-0.392606	0.510319	-0.201513	0.766476	MUP
G_32303	-0.519274	0.337621	-0.317167	0.582892	MUP
G_32305	-0.617073	0.383551	-1.51023	0.13974	MUP
G_32306	-0.287061	0.638357	-0.519723	0.416824	MUP
G_32308	-0.482438	0.46496	-5.12437	0.0056819	MUP
G_32310	-0.166894	0.794092	-0.181975	0.790838	MUP
G_32314	-0.809512	0.134749	-0.726866	0.187345	MUP
G_32317	-0.145911	0.800044	-0.3152	0.575801	MUP
G_32319	-0.335228	0.520348	-0.70626	0.171464	MUP
G_3232	-1.05912	0.128764	-0.979107	0.159895	MUP
G_32321	-1.20564	0.151655	-0.201201	0.785489	MUP
G_32323	0.0951955	0.885867	0.120809	0.864262	MUP
G_32324	-0.674199	0.0989237	-0.779993	0.0533873	MUP
G_32326	-0.227668	0.390981	-0.264553	0.301902	MUP
G_32327	0.376891	0.391341	0.635177	0.139366	MUP
G_32329	-1.15402	0.135663	-1.79853	0.0553802	MUP
G_3233	-0.401985	0.480396	-0.392202	0.514888	MUP
G_32333	-0.200254	0.740298	-0.717231	0.226778	MUP
G_32334	-0.427725	0.509767	-0.387236	0.587148	MUP
G_32341	-0.237345	0.673423	-0.308479	0.599538	MUP
G_32342	-0.641196	0.237115	-0.64878	0.242157	MUP
G_32343	-0.342814	0.57445	-0.171533	0.806893	MUP
G_32348	-0.687728	0.306225	-1.18077	0.132986	MUP
G_3235	0.0466409	0.941224	-0.116274	0.863611	MUP
G_32350	-0.846946	0.188356	-0.98903	0.143892	MUP
G_32354	0.310199	0.587472	0.44133	0.45567	MUP
G_32357	-0.648166	0.334424	-1.75967	0.0606256	MUP
G_32362	-0.644782	0.114695	-0.657701	0.106583	MUP
G_32363	-0.132119	0.846456	-0.174477	0.811297	MUP
G_32366	-0.537386	0.294373	-0.139499	0.812509	MUP
G_32367	-0.346596	0.578819	-0.53979	0.418267	MUP
G_3237	-0.678167	0.259355	-0.506275	0.422767	MUP
G_32372	-0.0860075	0.895708	0.00946272	0.99006	MUP
G_32374	-0.28626	0.651118	-0.494735	0.464	MUP
G_32375	-0.589547	0.300737	-0.422296	0.481855	MUP
G_32379	-0.591884	0.37465	-0.613599	0.392612	MUP
G_32382	-0.650082	0.244316	-0.535556	0.356358	MUP
G_32386	-0.478657	0.37143	-0.507068	0.35971	MUP
G_32394	-0.58619	0.294046	-0.373304	0.528561	MUP
G_32396	-0.576586	0.3873	-1.06297	0.187275	MUP
G_324	-0.928183	0.18189	-0.868884	0.21898	MUP
G_32400	-0.453435	0.373879	-0.634085	0.215587	MUP
G_32401	-0.346365	0.584149	-0.593423	0.385001	MUP
G_32402	-0.291633	0.635236	-0.263292	0.699323	MUP
G_32403	-0.384931	0.533474	-0.420979	0.544376	MUP
G_32411	-1.15557	0.0805725	-1.22165	0.0691193	MUP
G_32412	-0.031437	0.963418	0.0158803	0.984136	MUP
G_32413	-1.37587	0.140561	-0.878423	0.269532	MUP
G_3242	0.488397	0.0840409	0.347019	0.22132	MUP
G_32422	-0.296959	0.64252	-0.919717	0.243475	MUP
G_32430	-0.355619	0.535764	-0.467363	0.436147	MUP
G_32438	-0.088613	0.893661	-0.0894851	0.899199	MUP
G_32440	-0.174867	0.617247	-0.249481	0.463273	MUP
G_32444	-0.715575	0.330945	-25.0156	2.78e-21	MUP
G_32445	-1.04207	0.0681857	-1.53443	0.0093881	MUP
G_32455	-0.392311	0.366458	-0.566175	0.182929	MUP
G_32456	-0.386191	0.499804	-0.43479	0.50104	MUP
G_32457	-0.263623	0.657718	0.07552	0.914625	MUP
G_32462	-2.64412	0.0533297	-2.53234	0.0548966	MUP
G_32463	-1.21403	0.167107	-1.45852	0.134203	MUP
G_32464	-0.00533106	0.994122	0.00623105	0.994618	MUP
G_32466	0.395474	0.533474	0.448297	0.51669	MUP
G_32467	-1.39336	0.0483098	-0.724273	0.259485	MUP
G_32470	-0.898343	0.168085	-0.873617	0.189687	MUP
G_32482	-0.4248	0.340155	-0.248998	0.594209	MUP
G_32485	-0.881502	0.189987	-0.791788	0.24801	MUP
G_32486	-0.142259	0.823425	-0.227697	0.730681	MUP
G_3249	-0.227364	0.559893	-0.508929	0.167352	MUP
G_32491	-0.0644786	0.927247	-0.24396	0.736922	MUP
G_32492	-0.886361	0.174903	-2.85129	0.00255304	MUP
G_32495	-1.58675	0.124968	-0.369318	0.609359	MUP
G_32500	-0.318341	0.619133	-0.112527	0.884252	MUP
G_32502	-0.0435288	0.937204	0.160767	0.762603	MUP
G_32512	0.0333049	0.953126	-0.01866	0.976575	MUP
G_32514	-0.385619	0.357177	-0.283635	0.509124	MUP
G_32517	-0.0530211	0.889062	-0.0611493	0.892122	MUP
G_32518	0.00969884	0.988131	-0.353407	0.531205	MUP
G_32522	-2.64061	0.0552939	-1.19791	0.188459	MUP
G_32527	-0.446231	0.472253	-1.14618	0.103189	MUP
G_32528	0.0716928	0.908783	-0.165434	0.790373	MUP
G_3253	-0.0548583	0.932447	0.0129964	0.986579	MUP
G_32530	-0.353452	0.494646	-0.727252	0.157016	MUP
G_32532	0.36719	0.564108	0.0216835	0.979473	MUP
G_32534	-0.966206	0.130317	-1.08619	0.100473	MUP
G_32537	0.192337	0.700288	0.672684	0.153703	MUP
G_32543	4.02127	3.81e-20	4.33857	1.75e-23	MUP
G_32546	-0.592597	0.346504	-0.863672	0.197643	MUP
G_3255	0.0743086	0.915838	-0.290157	0.685686	MUP
G_32550	-0.916727	0.2062	-4.66045	0.0013378	MUP
G_32552	-0.365646	0.484684	-0.323821	0.555714	MUP
G_32553	0.0196372	0.973182	0.247378	0.654465	MUP
G_32556	-0.425104	0.239429	-0.437307	0.219417	MUP
G_32557	-0.545142	0.319015	0.0995021	0.878694	MUP
G_32562	-0.055115	0.919119	-0.422831	0.375819	MUP
G_32563	-0.750179	0.24659	-2.87206	0.00321007	MUP
G_32565	-0.316648	0.589382	-0.397247	0.518581	MUP
G_32567	0.669149	0.30784	0.996856	0.165899	MUP
G_3257	-1.0449	0.166793	-0.887191	0.229451	MUP
G_32570	-0.393645	0.521417	-0.402241	0.543071	MUP
G_32579	0.10359	0.860226	0.0986731	0.874275	MUP
G_32586	-1.30281	0.116127	-0.888705	0.229451	MUP
G_32587	-1.97287	5.01e-07	-2.63251	4.89e-11	MUP
G_32592	-0.479926	0.239705	-0.615843	0.125375	MUP
G_32593	-1.70953	0.0767754	-2.44908	0.0345895	MUP
G_32595	-0.445919	0.425169	0.410931	0.485911	MUP
G_32597	-0.35555	0.551741	-0.543212	0.387372	MUP
G_32602	-1.71792	0.0545064	-1.66594	0.0555361	MUP
G_32603	0.223955	0.640061	0.388153	0.414252	MUP
G_32607	0.394024	0.486156	0.421471	0.478646	MUP
G_32609	-0.631542	0.0978562	-0.747432	0.0462651	MUP
G_32614	-0.384273	0.544687	-1.10131	0.142966	MUP
G_32618	-1.13659	0.11333	-1.12399	0.120068	MUP
G_32619	-0.658258	0.123027	-0.307982	0.495426	MUP
G_32622	-0.800929	0.0974076	-0.701589	0.152168	MUP
G_32623	-0.601509	0.305797	-0.0771315	0.913475	MUP
G_32624	-0.290672	0.603695	-0.259773	0.666837	MUP
G_32628	0.592418	0.330945	0.143589	0.842241	MUP
G_32630	0.847901	0.0899093	0.942121	0.0613679	MUP
G_32634	-0.586526	0.350895	-0.282305	0.684114	MUP
G_32638	-0.385808	0.54789	-0.308623	0.667188	MUP
G_3264	-0.933877	0.235849	-2.55845	0.0524613	MUP
G_32645	-0.0307144	0.954833	-0.0968883	0.861251	MUP
G_32646	-0.231062	0.671609	0.191606	0.745383	MUP
G_32648	-0.418619	0.505246	-0.457364	0.515175	MUP
G_32652	5.48368	1.43e-41	5.0383	4.48e-35	MUP
G_32653	-0.384924	0.366115	-0.572315	0.168131	MUP
G_32657	-0.6394	0.321337	-0.940101	0.179443	MUP
G_32664	-0.302697	0.622448	-0.580251	0.369593	MUP
G_32671	0.720631	0.259762	0.807167	0.227021	MUP
G_32676	-1.56485	0.126963	-0.181642	0.806056	MUP
G_3268	-0.259296	0.662382	-0.278592	0.660945	MUP
G_32681	-1.11797	0.0974575	-0.61476	0.346776	MUP
G_32682	0.0709646	0.913624	-0.0458141	0.947935	MUP
G_32683	0.332759	0.604503	-0.834169	0.300681	MUP
G_32687	-0.567134	0.407202	-0.54783	0.45648	MUP
G_32688	0.241608	0.706063	0.297708	0.680292	MUP
G_32692	0.310547	0.455705	0.516315	0.200233	MUP
G_32695	-0.729851	0.253011	-1.27833	0.0779366	MUP
G_32698	-0.285981	0.655292	-1.13184	0.139093	MUP
G_327	-0.252219	0.692593	-1.60262	0.117559	MUP
G_3270	-0.561365	0.269668	-0.664626	0.19476	MUP
G_32703	-0.233695	0.706861	-0.292934	0.663286	MUP
G_32705	-0.0696445	0.904563	-0.102249	0.863433	MUP
G_32707	0.133425	0.822779	0.211211	0.728426	MUP
G_32708	-0.10736	0.86479	0.0227813	0.975093	MUP
G_32715	-0.0497074	0.930612	0.000927279	1	MUP
G_3272	-0.296242	0.638357	-0.317882	0.645699	MUP
G_32720	-0.553117	0.185211	-0.588075	0.158443	MUP
G_32725	-0.0483827	0.914986	0.113844	0.791133	MUP
G_32726	-0.765246	0.119325	-1.12628	0.0210474	MUP
G_32727	-0.342896	0.59023	-0.24785	0.732587	MUP
G_32729	-0.639021	0.326675	-0.657112	0.339174	MUP
G_32730	-0.370432	0.371388	-0.350816	0.403897	MUP
G_32734	0.350764	0.468076	0.177777	0.739792	MUP
G_32736	-0.138185	0.83897	-0.162504	0.830568	MUP
G_32738	-0.104956	0.861149	0.103875	0.871065	MUP
G_3274	0.191123	0.770167	0.407269	0.568644	MUP
G_32746	-0.661986	0.304641	-0.589229	0.384433	MUP
G_32749	-1.06777	0.179502	-0.631604	0.386014	MUP
G_32752	7.09266	2.3e-38	7.40788	8.93e-42	MUP
G_32755	-0.244157	0.703582	-0.302436	0.674151	MUP
G_32756	-0.332432	0.374823	-0.110381	0.789884	MUP
G_32757	-1.45713	0.107789	-0.566548	0.427754	MUP
G_32759	-0.913843	0.196443	-0.838003	0.242876	MUP
G_3276	-0.642471	0.122003	-0.780238	0.056796	MUP
G_32765	-1.26855	0.145658	-1.07651	0.193013	MUP
G_32772	-0.162061	0.782942	-0.116465	0.859361	MUP
G_32775	-1.14499	0.136067	-1.6267	0.0680084	MUP
G_32780	-0.352399	0.263425	0.288545	0.358745	MUP
G_32789	-0.753997	0.199801	-0.256408	0.693835	MUP
G_3279	0.365765	0.501489	0.032813	0.960978	MUP
G_32791	-2.51285	0.0065995	-2.30094	0.00898906	MUP
G_32797	-0.732547	0.153145	-0.28212	0.611533	MUP
G_32802	-0.0449861	0.947191	-0.31703	0.6597	MUP
G_32804	0.112233	0.871148	-2.42264	0.0346213	MUP
G_32806	-0.9725	0.065842	-1.08484	0.0411903	MUP
G_3281	-0.98934	0.112702	-1.33578	0.0429482	MUP
G_32810	-0.69438	0.302967	0.057588	0.941171	MUP
G_32811	-0.97023	0.117173	-1.49971	0.0256231	MUP
G_32819	0.0876525	0.870489	-0.363768	0.456871	MUP
G_3282	-0.377492	0.460685	-0.112076	0.85245	MUP
G_32822	-0.122568	0.856106	-0.0867745	0.909966	MUP
G_32825	-0.118741	0.857415	-0.223328	0.741972	MUP
G_32831	-0.0731345	0.914986	0.130278	0.85924	MUP
G_32834	-2.58975	0.0182399	-3.94722	0.0019177	MUP
G_32841	-0.249169	0.66842	-0.788746	0.173582	MUP
G_32845	-0.602765	0.349622	-0.993905	0.163139	MUP
G_32848	-0.576673	0.383583	-0.961302	0.20611	MUP
G_32849	-0.546852	0.358128	-0.60232	0.333603	MUP
G_3285	-0.70324	0.268342	-0.628946	0.342783	MUP
G_32850	-0.245259	0.674402	-0.446195	0.456369	MUP
G_32853	0.240237	0.600241	0.170917	0.728976	MUP
G_32855	-0.662649	0.0348567	-0.584368	0.0649089	MUP
G_32858	-0.173525	0.768507	-0.17419	0.782504	MUP
G_32859	-0.7976	0.223923	-0.433304	0.522169	MUP
G_32865	0.0247024	0.97044	0.072233	0.918665	MUP
G_32866	-0.386647	0.372512	-0.77551	0.0636553	MUP
G_32870	-0.423366	0.422096	-0.199058	0.73645	MUP
G_32872	-0.110746	0.85016	-0.121444	0.844622	MUP
G_32875	-0.162839	0.768845	-0.137562	0.817357	MUP
G_32877	0.0909898	0.887357	3.25e-05	1	MUP
G_32880	-1.331	0.120906	-1.07521	0.177254	MUP
G_32882	-0.118739	0.859439	0.185405	0.791311	MUP
G_32884	-0.0115436	0.981536	0.137472	0.768012	MUP
G_32885	0.265006	0.558902	0.186611	0.700796	MUP
G_32889	0.131681	0.812723	0.158351	0.781298	MUP
G_32890	-0.551025	0.420929	-0.0686121	0.928163	MUP
G_32892	2.29194	2.05e-09	2.63453	6.1e-12	MUP
G_32893	-4.11514	0.000201846	-2.2919	0.0132436	MUP
G_32894	-0.0762425	0.84644	0.085681	0.827009	MUP
G_32895	-1.12587	0.109479	-0.366934	0.589157	MUP
G_32898	-0.310445	0.619358	-0.443644	0.506052	MUP
G_3290	-0.376835	0.539322	-1.01719	0.12847	MUP
G_32901	-0.587972	0.350485	-0.640656	0.335456	MUP
G_32904	-0.2719	0.671948	0.248443	0.734043	MUP
G_32907	2.65698	0.0100363	1.15097	0.121726	MUP
G_32908	-4.14393	0.0170861	-3.91736	0.0187867	MUP
G_32912	-1.43654	0.107784	-2.97358	0.0218727	MUP
G_32914	0.604899	0.37719	-0.381455	0.593882	MUP
G_32917	0.382229	0.491101	0.352489	0.548496	MUP
G_32918	-0.383408	0.370732	-0.434918	0.308538	MUP
G_3292	-0.373531	0.288576	-0.296086	0.40413	MUP
G_32922	-0.502272	0.409113	-0.576185	0.374144	MUP
G_32923	0.189086	0.720149	0.258147	0.633654	MUP
G_32924	0.0115172	0.984932	-0.448375	0.394303	MUP
G_32926	0.224118	0.551264	0.298295	0.420969	MUP
G_32930	0.112937	0.847546	0.414238	0.449306	MUP
G_32931	-0.537999	0.418628	-2.03046	0.0719308	MUP
G_32938	-1.21149	0.171942	-1.29358	0.168951	MUP
G_3294	0.0432145	0.949918	0.270216	0.707472	MUP
G_32940	-1.20881	0.0798205	-0.434561	0.509124	MUP
G_32943	0.366071	0.392535	0.506071	0.229124	MUP
G_32945	-1.26762	0.00608386	-0.828222	0.0846983	MUP
G_32949	0.569356	0.367545	1.08757	0.122876	MUP
G_3295	-0.559312	0.392535	-0.362878	0.607109	MUP
G_32951	-0.709348	0.264185	-1.01214	0.139071	MUP
G_32959	-0.360297	0.547547	0.276669	0.675112	MUP
G_32960	-1.86743	0.013117	-0.780669	0.219084	MUP
G_32967	0.0694165	0.921577	-0.0791348	0.917709	MUP
G_32970	-1.35078	0.0415836	-1.0785	0.0905375	MUP
G_32971	-0.513046	0.304641	-0.482007	0.345686	MUP
G_32976	-0.374424	0.528578	-0.446143	0.479204	MUP
G_32977	0.188164	0.77354	-0.00018987	1	MUP
G_3298	-0.31716	0.615187	-0.608841	0.370445	MUP
G_32981	-0.872669	0.218028	-0.473723	0.498085	MUP
G_32984	-0.897479	0.259662	-1.84299	0.101683	MUP
G_32986	-3.12297	0.00608737	-1.35494	0.0865361	MUP
G_32987	-0.106095	0.820267	0.403654	0.336697	MUP
G_3299	-1.0874	0.157119	-1.52141	0.086384	MUP
G_32990	0.155292	0.814303	0.33496	0.641833	MUP
G_32994	-0.410569	0.333123	-0.414531	0.328256	MUP
G_32996	-0.696747	0.254996	-1.8457	0.0132536	MUP
G_32998	-0.443393	0.445605	-0.339619	0.587794	MUP
G_33000	0.237514	0.712123	0.503385	0.479234	MUP
G_33002	-0.486217	0.358194	-0.160418	0.789947	MUP
G_33007	-0.112725	0.864624	-0.326461	0.616266	MUP
G_3301	-0.459199	0.427466	-0.244307	0.706266	MUP
G_33010	-0.703752	0.225222	-0.173776	0.792847	MUP
G_33011	0.371652	0.544124	0.483555	0.459753	MUP
G_33016	-0.732742	0.310766	-0.800636	0.307402	MUP
G_33017	-0.745847	0.31803	-0.344616	0.632624	MUP
G_33020	-0.321485	0.607865	-0.451121	0.501697	MUP
G_33022	-0.115618	0.841365	-0.255659	0.648314	MUP
G_33027	-2.02607	0.0305503	-0.860026	0.219084	MUP
G_33028	-0.457356	0.467878	-0.392367	0.56841	MUP
G_3303	-2.25043	0.0451923	-1.06714	0.179561	MUP
G_33032	0.0298873	0.961169	0.172236	0.770792	MUP
G_33037	0.527288	0.244237	0.84597	0.055665	MUP
G_33038	-0.954028	0.187169	-0.031348	0.968825	MUP
G_33041	-0.971544	0.167427	-0.554988	0.420422	MUP
G_33042	-0.0897142	0.881793	-0.451218	0.414929	MUP
G_33043	0.396158	0.447258	0.473305	0.377261	MUP
G_33047	0.0530089	0.909687	0.370763	0.356524	MUP
G_33048	-0.444239	0.325804	-0.232922	0.627423	MUP
G_33049	-0.636396	0.231639	-0.794022	0.141669	MUP
G_3305	-1.0015	0.117424	-0.57995	0.365015	MUP
G_33050	0.48243	0.238595	0.598034	0.138209	MUP
G_33054	-0.703611	0.121683	-0.619913	0.17738	MUP
G_33056	-1.60583	0.123027	-0.703351	0.368174	MUP
G_33058	-0.265244	0.525764	-0.261667	0.537166	MUP
G_33059	-2.14842	0.0669214	-2.24439	0.0594151	MUP
G_33061	-0.659072	0.204035	-0.548434	0.305423	MUP
G_33063	0.171991	0.780341	2.10872	0.00160112	MUP
G_33064	-0.244858	0.701207	-0.0981046	0.897794	MUP
G_33065	-0.400894	0.447245	-0.711978	0.179107	MUP
G_33066	-0.125776	0.778037	0.0331419	0.945957	MUP
G_33067	-0.0425562	0.948515	-0.594853	0.341429	MUP
G_33068	-3.04374	0.0400029	-2.90476	0.0416062	MUP
G_33069	-0.742607	0.258074	-0.277598	0.695094	MUP
G_33070	-1.3963	0.0771678	-1.31756	0.0885192	MUP
G_33079	-0.314053	0.586024	0.0100161	0.989425	MUP
G_33082	-0.351756	0.526855	0.0895452	0.892335	MUP
G_33083	-0.0402213	0.929225	-0.315952	0.418841	MUP
G_33084	-0.342573	0.589301	-0.0810945	0.916312	MUP
G_33085	0.423967	0.456252	0.614018	0.29489	MUP
G_3309	-0.106944	0.857638	-0.0814634	0.898841	MUP
G_33090	-0.52579	0.235849	-0.521769	0.241206	MUP
G_33092	-27.4786	2.84e-36	-0.991981	0.224706	MUP
G_33094	0.828687	0.11153	0.688855	0.193	MUP
G_33098	-0.456105	0.487964	-1.10021	0.201319	MUP
G_3310	-0.574743	0.381308	-0.396704	0.571886	MUP
G_33100	0.489847	0.440772	0.726377	0.29179	MUP
G_33102	0.103849	0.866568	0.212445	0.732587	MUP
G_33107	-1.29301	0.162994	-0.764357	0.335829	MUP
G_33110	0.922105	0.0680145	0.775311	0.13019	MUP
G_33112	-0.784024	0.236928	-0.954498	0.176506	MUP
G_33115	-0.751938	0.220341	0.00592891	0.995065	MUP
G_3312	-0.717358	0.123027	-0.675377	0.15024	MUP
G_33121	-1.14936	0.120275	-1.23656	0.104974	MUP
G_33122	-0.881063	0.146412	-1.39185	0.0346713	MUP
G_33124	-0.348398	0.541558	-0.208415	0.744164	MUP
G_3313	-1.82485	0.033547	-0.65066	0.33502	MUP
G_33133	-0.453319	0.482155	-0.653208	0.361828	MUP
G_33136	0.218349	0.654001	0.112342	0.837197	MUP
G_33137	-0.0162843	0.970837	0.0404094	0.926875	MUP
G_33140	-0.235051	0.611131	-0.506766	0.255772	MUP
G_33143	-0.0623111	0.919729	0.027286	0.96737	MUP
G_33149	-0.110168	0.873139	-0.444822	0.527811	MUP
G_33164	-0.390673	0.315544	-0.357176	0.360591	MUP
G_33168	0.132861	0.842136	0.0327731	0.965789	MUP
G_33169	-0.130012	0.724508	-0.0826417	0.834435	MUP
G_33172	-0.626074	0.371897	-0.674595	0.379426	MUP
G_33173	-26.953	3.25e-36	-1.01588	0.214707	MUP
G_33174	-0.123258	0.838388	0.563079	0.312416	MUP
G_33180	-0.0997116	0.883831	-0.287511	0.671017	MUP
G_33184	-0.351606	0.493902	-0.333615	0.533496	MUP
G_33186	-0.439547	0.327255	-0.466245	0.297993	MUP
G_33187	0.257346	0.607375	0.324587	0.524446	MUP
G_3319	-0.0296976	0.966825	-0.243739	0.736832	MUP
G_33192	-0.299585	0.606237	-0.156235	0.813849	MUP
G_33196	-0.505042	0.432933	-0.438813	0.529268	MUP
G_33197	-0.645862	0.348083	-0.711098	0.345725	MUP
G_33201	2.86414	0.00113394	2.9455	0.000724831	MUP
G_33202	-0.333545	0.446325	-0.378463	0.391933	MUP
G_33203	-0.123737	0.81572	-0.197889	0.708416	MUP
G_33205	-0.41788	0.41104	-0.638769	0.210344	MUP
G_33208	-0.3852	0.544124	-1.21616	0.118425	MUP
G_33209	0.216599	0.736508	0.107285	0.887357	MUP
G_3321	-0.276703	0.640303	-0.92261	0.128552	MUP
G_33211	-0.64231	0.30986	-0.432719	0.517351	MUP
G_33217	0.0323826	0.936851	0.181961	0.617707	MUP
G_3322	-1.60874	0.0804308	-1.30343	0.118917	MUP
G_33223	-0.339774	0.471288	-0.440698	0.354591	MUP
G_33229	-0.176199	0.785039	-0.274056	0.687875	MUP
G_33232	0.324816	0.491101	0.267095	0.587519	MUP
G_33233	-1.55687	0.128386	-1.56665	0.131191	MUP
G_33237	0.131801	0.773856	-0.0438747	0.929707	MUP
G_33250	-0.077535	0.907761	-0.0982121	0.889316	MUP
G_33253	-3.05207	0.0418913	-1.24523	0.181414	MUP
G_33255	0.362932	0.538232	0.451146	0.46913	MUP
G_33256	0.0579967	0.932256	-0.29662	0.682879	MUP
G_3326	-0.755127	0.164385	-0.554928	0.322467	MUP
G_33260	0.135169	0.838388	0.338741	0.607974	MUP
G_33261	0.257971	0.62412	0.635572	0.21678	MUP
G_33263	-0.233235	0.715179	0.0280338	0.972123	MUP
G_33267	-0.827015	0.250027	-0.352724	0.619217	MUP
G_33269	-0.367824	0.568935	-1.15891	0.199172	MUP
G_33270	-0.483522	0.187836	-0.501553	0.167967	MUP
G_33273	-1.4613	0.00256189	-0.818402	0.101079	MUP
G_33280	-1.36394	0.154303	-1.40656	0.154604	MUP
G_33286	-1.03261	0.0477944	-0.332933	0.548138	MUP
G_33289	-0.104474	0.87154	0.0160117	0.983449	MUP
G_3329	-0.178561	0.750873	-0.262534	0.646946	MUP
G_33296	-2.39728	0.045782	-1.37884	0.122388	MUP
G_33298	-0.382445	0.349374	-0.440409	0.273469	MUP
G_333	-1.2768	0.131212	-4.34624	0.00713875	MUP
G_33300	0.141299	0.82874	0.398958	0.535345	MUP
G_33305	-0.525868	0.251152	-0.163791	0.749438	MUP
G_33308	-0.453028	0.470681	-0.196777	0.785953	MUP
G_33315	0.0452108	0.943974	0.244283	0.705193	MUP
G_33316	0.0610061	0.923819	0.0855186	0.897997	MUP
G_33317	-0.559926	0.402588	-0.192054	0.789884	MUP
G_33321	-0.0376719	0.946749	0.0388886	0.948514	MUP
G_33328	-0.0272783	0.966712	-0.00857574	0.990858	MUP
G_3333	-0.348354	0.544051	-0.96888	0.100104	MUP
G_33333	-0.408449	0.532528	-1.26477	0.179478	MUP
G_33338	-1.81447	0.0362362	-1.04494	0.143108	MUP
G_33339	-0.370396	0.562831	0.397022	0.574141	MUP
G_3334	-0.0179476	0.976538	-0.539221	0.317417	MUP
G_33341	-1.17412	0.109258	-1.14115	0.119961	MUP
G_33342	-0.30716	0.529833	-0.18419	0.730904	MUP
G_33346	-0.221939	0.649706	-0.0702056	0.900147	MUP
G_33355	-0.428517	0.364829	-0.405567	0.402801	MUP
G_33360	-0.322265	0.570399	-0.199509	0.752077	MUP
G_33364	-0.384954	0.502871	-0.419483	0.489812	MUP
G_33366	-1.00846	0.138145	-1.16245	0.103307	MUP
G_33370	0.0220347	0.973917	0.0684759	0.928416	MUP
G_33373	-0.609831	0.210536	-0.601374	0.222667	MUP
G_33376	0.313209	0.623094	0.654703	0.348571	MUP
G_33377	-1.43471	0.0658539	-1.03771	0.143451	MUP
G_33380	-0.593608	0.15953	-0.611139	0.146978	MUP
G_33384	-0.693836	0.340924	-0.742597	0.345219	MUP
G_33389	-2.02905	0.086046	-0.590444	0.429832	MUP
G_33391	-0.527317	0.430459	-0.566889	0.438614	MUP
G_33392	-0.449085	0.405954	-0.673023	0.22035	MUP
G_33393	-0.823851	0.250027	-0.679046	0.347557	MUP
G_33394	0.125106	0.833598	0.00268868	0.997799	MUP
G_33397	-1.04208	0.108474	-0.795869	0.214291	MUP
G_33398	-0.893652	0.141163	-1.19304	0.0625852	MUP
G_33402	1.1326	0.00143888	1.33756	0.000100397	MUP
G_33403	-0.117936	0.8343	-0.00513728	0.99483	MUP
G_3341	-0.628407	0.370735	-2.96308	0.04029	MUP
G_33411	-0.348677	0.551787	-0.38719	0.559396	MUP
G_33412	0.18355	0.751772	0.211408	0.730234	MUP
G_33416	-0.164177	0.760957	-0.408882	0.433447	MUP
G_3342	-1.3904	0.0447651	-0.812389	0.202263	MUP
G_33420	-0.0417714	0.949041	0.0853577	0.90484	MUP
G_33422	0.0856707	0.867459	-0.0623428	0.907648	MUP
G_33428	0.184669	0.780249	0.716654	0.305507	MUP
G_33429	-0.59628	0.336722	-0.432234	0.510436	MUP
G_33441	-0.265147	0.679669	0.0521983	0.947024	MUP
G_33444	-0.636236	0.370705	-1.35975	0.158992	MUP
G_33446	-0.770241	0.202339	-0.205412	0.761785	MUP
G_33449	0.978052	0.00285351	0.856261	0.0121597	MUP
G_3345	0.219588	0.691802	-0.413868	0.460909	MUP
G_33450	-0.841025	0.183069	-0.52746	0.419102	MUP
G_33456	-0.23447	0.664009	-0.257182	0.648121	MUP
G_33458	-1.72811	0.1019	-0.901549	0.257981	MUP
G_3346	-0.415021	0.166666	-0.757449	0.00525351	MUP
G_33461	-0.58239	0.401637	-1.26426	0.177479	MUP
G_33468	3.33871	3.45e-30	3.27366	4.74e-29	MUP
G_33469	-0.938141	0.248081	-0.97749	0.250991	MUP
G_33470	-0.474274	0.470681	-0.803666	0.296103	MUP
G_33475	-0.4461	0.478044	-0.550466	0.418267	MUP
G_33476	-0.691719	0.305937	-0.44932	0.519507	MUP
G_33479	-0.690686	0.297438	-0.820331	0.243777	MUP
G_33489	-0.564293	0.347353	-0.83168	0.183402	MUP
G_33491	-0.285886	0.641378	-1.35878	0.0480611	MUP
G_33492	-0.469595	0.259484	-0.265167	0.54253	MUP
G_33493	0.0923387	0.895285	-0.10178	0.893892	MUP
G_33496	-1.05715	0.162994	-1.32428	0.111754	MUP
G_335	-0.134354	0.822919	-0.207472	0.735915	MUP
G_33503	-0.0553417	0.934924	-0.459869	0.473121	MUP
G_33505	-0.119888	0.824415	-0.0563591	0.92279	MUP
G_33508	0.016482	0.980363	0.0126497	0.986923	MUP
G_33512	-0.568992	0.363039	-0.329281	0.627718	MUP
G_3352	-0.336348	0.591071	-0.83478	0.215752	MUP
G_33520	-0.595316	0.368938	-2.17941	0.0420176	MUP
G_33521	-0.0257518	0.970837	-0.649439	0.338259	MUP
G_33523	-0.537671	0.389037	-1.5855	0.0423331	MUP
G_33525	-0.326337	0.553418	-0.751349	0.173277	MUP
G_33527	0.180129	0.703724	0.290062	0.537094	MUP
G_33529	-0.394914	0.488526	-0.629221	0.283042	MUP
G_33531	-0.771022	0.272631	-0.993082	0.198928	MUP
G_33533	0.197548	0.729855	0.23798	0.693719	MUP
G_33536	-4.95148	0.00809973	-0.318769	0.658499	MUP
G_33538	-1.10559	0.108736	-0.601872	0.365579	MUP
G_3354	0.189356	0.773721	-0.328229	0.639545	MUP
G_33543	4.33127	7.33e-20	4.62963	1.03e-22	MUP
G_33545	0.145068	0.779492	-0.149833	0.781323	MUP
G_33549	2.6898	1.85e-13	2.42891	2.18e-11	MUP
G_33550	-0.942127	0.179022	-0.883139	0.21474	MUP
G_33555	0.523846	0.426394	0.030908	0.969208	MUP
G_33556	-0.394776	0.414236	-0.341706	0.496381	MUP
G_33558	-0.291071	0.649546	-0.186442	0.800021	MUP
G_33559	-0.822775	0.0171731	-0.678519	0.055946	MUP
G_33560	-0.697126	0.195699	-0.239079	0.690821	MUP
G_33563	1.11875	0.187995	0	1	MUP
G_33571	0.0197661	0.977892	0.300524	0.673969	MUP
G_33573	0.554506	0.326675	0.858525	0.137223	MUP
G_33576	-0.00518464	0.992439	0.0117223	0.983128	MUP
G_33577	0.131101	0.845825	0.165478	0.81893	MUP
G_33578	-0.869714	0.182632	-0.78928	0.236468	MUP
G_33580	-0.39165	0.49259	-0.126332	0.85245	MUP
G_33582	-0.408818	0.439343	-0.452579	0.409736	MUP
G_33586	-0.676443	0.101052	-0.196652	0.666242	MUP
G_33588	-0.868496	0.250027	-0.389128	0.585546	MUP
G_33590	-0.517464	0.429851	-0.676489	0.35193	MUP
G_33591	-0.826182	0.274987	-0.896279	0.270547	MUP
G_33592	-1.39034	0.0582669	-1.35237	0.0619226	MUP
G_33598	-1.42047	0.145277	-1.4437	0.148072	MUP
G_3360	0.103148	0.880876	-0.214004	0.76278	MUP
G_33601	2.7718	2.06e-05	3.34556	2.56e-07	MUP
G_33602	-0.16905	0.739812	0.117773	0.832698	MUP
G_33603	-0.899428	0.176871	-0.671884	0.31788	MUP
G_33604	-0.7801	0.176842	-1.81959	0.00512391	MUP
G_33606	-0.275863	0.604627	0.070973	0.909819	MUP
G_33607	-0.642619	0.315127	-0.278133	0.692475	MUP
G_33609	-0.406575	0.48851	-0.180949	0.787847	MUP
G_3361	-1.33794	0.144709	-1.65701	0.107701	MUP
G_33610	-0.426694	0.50153	-0.187741	0.797827	MUP
G_33611	0.0184083	0.971838	-0.0676913	0.898958	MUP
G_3362	-0.522392	0.429903	-1.79612	0.084421	MUP
G_33625	0.656338	0.298948	0.14664	0.843375	MUP
G_33630	0.0919216	0.885091	-0.344418	0.565445	MUP
G_33632	-1.11248	0.186686	-0.726551	0.341164	MUP
G_33633	0.146924	0.825059	-0.0958123	0.897909	MUP
G_33635	-0.677191	0.204469	-0.770462	0.156482	MUP
G_33637	0.185365	0.749961	-0.358901	0.537288	MUP
G_33640	-4.22	0.0095528	-2.85534	0.0297495	MUP
G_33641	0.69793	0.236998	0.340605	0.591694	MUP
G_33643	2.7682	1.27e-07	2.35821	4.52e-06	MUP
G_33645	-0.0555174	0.932764	-0.281025	0.659377	MUP
G_33648	-0.767328	0.125324	-0.794987	0.116397	MUP
G_3365	-0.466378	0.366596	-1.02885	0.0446278	MUP
G_33652	-0.14007	0.683044	-0.082404	0.821788	MUP
G_33658	-0.264331	0.664206	-0.201728	0.765307	MUP
G_3366	-0.184715	0.768626	-0.6043	0.413778	MUP
G_33660	0.27493	0.529524	0.703406	0.0905375	MUP
G_33670	-0.923935	0.0553217	-1.01411	0.0351247	MUP
G_33671	0.10326	0.880968	0.184943	0.802859	MUP
G_33677	-2.89757	0.0464337	-0.745033	0.341037	MUP
G_33681	-0.571787	0.383551	-2.22914	0.0328782	MUP
G_33682	0.128789	0.827265	-0.206632	0.730163	MUP
G_33685	-0.132705	0.812515	0.00743193	0.99106	MUP
G_33693	-1.12382	0.122878	-1.09525	0.134735	MUP
G_33697	-0.204212	0.73551	-0.324311	0.604301	MUP
G_33698	-0.523778	0.402908	-0.476272	0.479102	MUP
G_337	-0.0160987	0.979661	-0.313271	0.585661	MUP
G_33702	0.358697	0.321597	0.540592	0.118917	MUP
G_33706	-0.614372	0.383328	-1.16536	0.197977	MUP
G_33709	-0.322422	0.613915	-1.95406	0.0477587	MUP
G_33714	0.559178	0.314421	0.520182	0.368338	MUP
G_33716	-0.522565	0.289417	-0.190147	0.729725	MUP
G_33718	-0.841765	0.258759	-5.69244	0.00233414	MUP
G_33721	-0.630537	0.330174	-0.603164	0.377054	MUP
G_33723	-0.536845	0.304025	-0.246224	0.665529	MUP
G_33724	-0.8208	0.195454	-0.938997	0.156652	MUP
G_33730	-0.253556	0.687879	0.0971754	0.89778	MUP
G_33732	-0.392357	0.5176	-0.433826	0.524217	MUP
G_33733	-0.0306094	0.965877	-0.252752	0.729669	MUP
G_33735	-0.0550116	0.90555	0.113861	0.795587	MUP
G_33738	-0.00327775	0.995548	0.229091	0.613555	MUP
G_33742	-0.261068	0.594629	-0.0243121	0.967154	MUP
G_33745	-1.87725	0.0576496	-0.814965	0.263203	MUP
G_33748	-1.98969	0.046586	-1.36427	0.101264	MUP
G_33750	-0.355355	0.556904	-0.530362	0.410045	MUP
G_33751	-0.263784	0.678354	0.108102	0.886837	MUP
G_33752	-6.21641	0.000727937	-2.59415	0.0364837	MUP
G_33753	-1.64907	0.114506	-1.83464	0.097691	MUP
G_33757	-0.780329	0.204705	-0.963567	0.135202	MUP
G_33762	-0.870219	0.0369157	-0.50518	0.242349	MUP
G_33764	-0.14797	0.822779	-1.41562	0.153153	MUP
G_33765	-0.38636	0.461563	-0.820715	0.11839	MUP
G_33767	-0.469288	0.218151	-0.296227	0.450762	MUP
G_33769	0.455339	0.451295	0.580111	0.364577	MUP
G_33772	-0.300672	0.557788	-0.729119	0.14812	MUP
G_33773	-0.0154842	0.968242	0.0510113	0.909899	MUP
G_33774	-0.327854	0.610002	0.201764	0.784225	MUP
G_33775	3.12277	7.26e-16	3.38632	1.26e-18	MUP
G_33776	0.722999	0.061025	0.63716	0.10021	MUP
G_33777	-0.202096	0.758543	-0.617541	0.379211	MUP
G_3378	-1.61414	0.122701	-1.63079	0.124131	MUP
G_33781	-0.549565	0.343271	-0.603141	0.315466	MUP
G_33783	0.487525	0.445732	-0.0435583	0.955452	MUP
G_33784	-0.406613	0.510895	-0.0461661	0.951333	MUP
G_33792	-2.50719	0.0139569	-1.62183	0.0516638	MUP
G_33793	-0.378841	0.557788	-1.67952	0.113138	MUP
G_33802	-0.961347	0.183718	-2.70914	0.0162238	MUP
G_33805	-1.0729	0.160105	-3.98973	0.00434865	MUP
G_33806	-0.207228	0.639304	0.0921347	0.853074	MUP
G_33809	-0.589197	0.354084	-0.149011	0.842241	MUP
G_3381	-1.23671	0.0704352	-1.51398	0.0356028	MUP
G_33811	-0.15204	0.785658	-0.266136	0.632753	MUP
G_33815	-0.19152	0.71702	-0.217437	0.696171	MUP
G_33816	-0.131651	0.82874	-0.025605	0.970267	MUP
G_33817	-0.224014	0.671354	-0.410417	0.437097	MUP
G_33825	-0.718882	0.169023	-0.731943	0.168905	MUP
G_33827	0.6038	0.253354	0.957597	0.0730363	MUP
G_33828	-0.156277	0.8047	0.231185	0.726649	MUP
G_33829	0.982122	0.214324	-0.232443	0.750463	MUP
G_33831	-2.4131	0.0525451	-1.29605	0.147812	MUP
G_33835	-0.292638	0.626536	-0.486397	0.439595	MUP
G_33836	-0.381016	0.521213	-0.013057	0.986923	MUP
G_33842	-0.682057	0.0666174	-0.551639	0.141454	MUP
G_33844	-0.14485	0.717733	-0.257696	0.505513	MUP
G_33850	-0.463937	0.469897	-0.449992	0.518825	MUP
G_33854	-2.88073	0.0120173	-0.849697	0.234027	MUP
G_33860	0.0528925	0.926169	0.430657	0.394601	MUP
G_33865	-0.345551	0.584454	-0.233447	0.744478	MUP
G_33868	-1.05421	0.120806	-1.02673	0.134705	MUP
G_33869	-0.100106	0.885867	-0.408479	0.562438	MUP
G_33872	-0.0510518	0.940629	-0.127668	0.864079	MUP
G_33873	0.364399	0.525653	0.376298	0.535786	MUP
G_33874	0.138353	0.837393	0.117653	0.875129	MUP
G_33875	-0.473298	0.460089	-0.5154	0.459267	MUP
G_3388	0.0175421	0.980363	-0.1363	0.860267	MUP
G_33881	-0.666822	0.338995	-1.31628	0.140521	MUP
G_33885	-0.481811	0.383481	0.076866	0.908267	MUP
G_33887	-0.796812	0.155302	-1.25803	0.030475	MUP
G_33888	-0.23095	0.672472	-0.173321	0.771668	MUP
G_33890	-0.458462	0.460944	-0.0374251	0.961563	MUP
G_33891	-2.48225	0.0134015	-0.619529	0.364577	MUP
G_33897	-0.680513	0.118002	-0.405244	0.370935	MUP
G_33902	-0.862339	0.196117	-0.963787	0.168783	MUP
G_33903	-0.535194	0.241689	-1.03949	0.0182329	MUP
G_33905	-0.414574	0.442719	-0.391337	0.489851	MUP
G_33906	-0.438486	0.446744	-0.910146	0.127541	MUP
G_33907	-0.60741	0.3022	-0.719901	0.23464	MUP
G_33908	-0.284402	0.579144	-0.0411313	0.945957	MUP
G_33916	-0.193604	0.768626	-0.571945	0.421703	MUP
G_33917	-2.47598	0.0508237	-0.482556	0.500598	MUP
G_33918	-0.584861	0.32618	-0.171751	0.801268	MUP
G_33919	0.799926	0.124801	0.984362	0.0617397	MUP
G_33926	4.19038	8.59e-24	4.61011	7.53e-29	MUP
G_33932	-0.396304	0.524048	-0.43324	0.534809	MUP
G_33938	0.149246	0.824731	-0.660133	0.368915	MUP
G_33942	-0.0565415	0.932074	-0.326012	0.642949	MUP
G_33944	-0.737523	0.235235	-0.633478	0.325246	MUP
G_33945	0.0789451	0.875283	0.275017	0.546873	MUP
G_33946	0.023804	0.97229	-0.445953	0.500597	MUP
G_33949	-0.391926	0.538232	-0.501092	0.471521	MUP
G_3395	-0.826934	0.0594483	-0.808398	0.0667351	MUP
G_33950	-0.475507	0.395587	-0.37984	0.523288	MUP
G_33952	-0.0403513	0.947796	-0.070116	0.916093	MUP
G_33955	0.0698672	0.907191	0.1941	0.73645	MUP
G_33956	-0.194692	0.764944	-19.2235	2.69e-14	MUP
G_33958	-0.575154	0.372512	-0.808143	0.248468	MUP
G_33959	-0.632224	0.171179	-0.590366	0.207182	MUP
G_3396	-0.556903	0.292974	-1.07669	0.0427766	MUP
G_33961	-0.0784577	0.911	-0.274744	0.704698	MUP
G_33962	-0.0763906	0.910901	-0.967695	0.25408	MUP
G_33965	-0.295611	0.499211	-0.238934	0.598989	MUP
G_33967	0.184954	0.731075	0.235538	0.671699	MUP
G_33968	-0.0469469	0.94208	-0.19036	0.773872	MUP
G_33973	-0.475449	0.457941	-0.79242	0.264749	MUP
G_33979	-0.422511	0.426496	0.104587	0.868715	MUP
G_33981	0.032852	0.956831	0.344184	0.533071	MUP
G_33986	0.54079	0.196057	0.560796	0.180177	MUP
G_33988	-0.153356	0.816691	-3.07816	0.0382435	MUP
G_3399	-0.74304	0.302291	-2.69835	0.0374498	MUP
G_33990	-0.879414	0.227639	-0.242019	0.740426	MUP
G_33992	0.331273	0.485978	0.72035	0.118866	MUP
G_33999	-0.0729663	0.914659	0.017232	0.982937	MUP
G_34000	-0.0695014	0.921577	-0.400642	0.569915	MUP
G_34004	-0.602568	0.325863	-0.171903	0.806813	MUP
G_34009	-0.55003	0.379097	-0.393985	0.558286	MUP
G_3401	-0.969784	0.209761	-0.273507	0.7065	MUP
G_34010	0.139856	0.820108	-0.0976963	0.885551	MUP
G_34011	-0.0122945	0.980301	-0.0664637	0.892102	MUP
G_34018	-0.104474	0.858148	-0.458744	0.396548	MUP
G_3402	-0.30643	0.625501	-0.708581	0.289038	MUP
G_34021	-0.34133	0.5551	-0.325201	0.600416	MUP
G_34026	-0.319976	0.538355	0.058601	0.924091	MUP
G_34027	-0.756413	0.178973	-0.821517	0.154896	MUP
G_34029	0.0701237	0.909446	-0.0187017	0.978748	MUP
G_3403	-0.140656	0.832993	-0.413524	0.565905	MUP
G_34030	-0.213397	0.729887	-0.193836	0.776241	MUP
G_34031	-1.81747	0.0804467	-1.02171	0.20403	MUP
G_34036	-5.57824	0.00186677	-1.88067	0.067311	MUP
G_34037	0.0320075	0.948916	0.191573	0.686593	MUP
G_34041	0.108149	0.876036	-0.488379	0.48135	MUP
G_34042	-0.670711	0.337425	-0.367531	0.60096	MUP
G_34048	-0.63171	0.244539	-0.0902091	0.890062	MUP
G_34053	-0.697159	0.30784	0.103221	0.894017	MUP
G_34056	0.0912631	0.896367	0.200187	0.780985	MUP
G_34060	-0.817722	0.102608	-0.529522	0.305446	MUP
G_34063	0.201552	0.723406	0.286394	0.627364	MUP
G_34068	-0.702052	0.309015	-0.413046	0.558538	MUP
G_34069	-0.968243	0.174456	0.0912529	0.905868	MUP
G_3407	-0.845036	0.197598	-0.353616	0.604757	MUP
G_34070	-0.569117	0.206984	-0.360805	0.44362	MUP
G_34071	-0.407638	0.418137	-0.389945	0.455253	MUP
G_34074	-0.819422	0.164773	-1.0658	0.0830483	MUP
G_34076	-0.295392	0.488316	-0.240959	0.583955	MUP
G_3408	-0.371298	0.493923	-0.377294	0.505736	MUP
G_34085	-0.0976069	0.864478	-0.0364695	0.95695	MUP
G_34087	-0.16781	0.748494	0.0119988	0.9854	MUP
G_34091	-2.66539	0.0549766	-0.539794	0.467081	MUP
G_34093	-0.595328	0.172434	-0.50773	0.251313	MUP
G_34095	-0.726911	0.200211	-0.381976	0.527184	MUP
G_34097	-0.285044	0.657929	-1.06159	0.171549	MUP
G_34099	-0.280795	0.588191	-0.122023	0.837367	MUP
G_341	-0.495374	0.383713	-0.749809	0.198029	MUP
G_34100	0.248484	0.658476	0.218503	0.720017	MUP
G_34102	-0.180982	0.75893	-0.526857	0.361159	MUP
G_34113	-0.133549	0.802275	-0.283558	0.582847	MUP
G_34125	-0.894655	0.170281	-0.588362	0.375819	MUP
G_34129	0.254267	0.691681	0.382633	0.583178	MUP
G_34130	-0.881607	0.223274	-0.161342	0.832	MUP
G_34131	-1.43761	0.0412851	-1.66315	0.0223465	MUP
G_34135	-0.932467	0.249711	-0.976671	0.251313	MUP
G_34139	-1.11972	0.0741146	-0.463043	0.460275	MUP
G_3414	-0.528012	0.381451	-1.01922	0.114056	MUP
G_34148	-0.311582	0.579483	-0.0101846	0.989169	MUP
G_34152	-0.473657	0.443472	-0.0171216	0.983485	MUP
G_34153	-0.18595	0.718116	-0.186996	0.733094	MUP
G_34158	-0.30221	0.59626	-0.133984	0.840778	MUP
G_3416	-0.540986	0.191811	-1.05669	0.00648186	MUP
G_34163	-0.695606	0.247966	-0.460423	0.468187	MUP
G_34164	-0.204052	0.749961	-0.396546	0.548583	MUP
G_34165	3.82477	6.75e-21	4.07902	8.63e-24	MUP
G_34167	1.05305	0.00736397	1.39507	0.000175663	MUP
G_34172	4.7442	1.7e-23	4.74543	1.56e-23	MUP
G_34173	0.0433537	0.9441	0.237906	0.698215	MUP
G_34174	-0.343246	0.45861	-0.167684	0.742063	MUP
G_34178	-0.901751	0.206804	-0.630635	0.372648	MUP
G_34179	-0.454818	0.180541	-0.335927	0.329315	MUP
G_34180	-0.520073	0.422294	-0.289392	0.687111	MUP
G_34183	-0.120299	0.768069	-0.0195835	0.965522	MUP
G_34185	-0.528069	0.278213	-0.940881	0.0499492	MUP
G_3419	-2.31048	0.00394787	-1.51017	0.0303548	MUP
G_34190	0.577074	0.263001	0.86322	0.0953515	MUP
G_34192	-0.462416	0.458837	-0.803112	0.233414	MUP
G_34199	0.360749	0.533741	-0.058525	0.933255	MUP
G_34201	-0.168074	0.800615	-0.436361	0.539521	MUP
G_34202	0.0444032	0.941826	0.0616751	0.924861	MUP
G_34208	-1.75661	0.0792293	-4.70478	0.00562362	MUP
G_34210	-1.5679	0.101989	-0.791121	0.290639	MUP
G_34214	0.184757	0.629638	0.335976	0.362302	MUP
G_34215	-1.14961	0.164879	-0.573827	0.427425	MUP
G_34218	-0.1436	0.78837	-0.161043	0.77042	MUP
G_3422	0.222516	0.71902	1.01854	0.22899	MUP
G_34220	-0.861705	0.236356	-0.898025	0.236603	MUP
G_34222	0.0765105	0.903636	0.00591851	0.994317	MUP
G_34224	-0.458937	0.446847	-0.629742	0.321572	MUP
G_3423	-1.0821	0.0411641	-1.09888	0.0386338	MUP
G_34232	-0.0707911	0.887973	-0.596355	0.162697	MUP
G_34235	-2.1797	0.044001	-0.955768	0.205647	MUP
G_34239	-0.052866	0.93033	-0.0492288	0.937729	MUP
G_34244	0.59946	0.124969	0.762354	0.0458891	MUP
G_34248	-1.50338	0.103755	-2.14435	0.0507249	MUP
G_34251	-0.316043	0.550205	-0.492257	0.35983	MUP
G_3426	-1.38001	0.108736	-7.16801	2.68e-05	MUP
G_34261	-2.1531	0.0731823	-4.77099	0.00914876	MUP
G_34262	-1.15907	0.181966	-1.24071	0.17936	MUP
G_34263	-0.725635	0.329863	-0.232024	0.750814	MUP
G_34264	3.35082	4.76e-12	3.71073	1.01e-14	MUP
G_34268	-0.483974	0.236793	-0.27607	0.517351	MUP
G_34272	-0.708801	0.162711	-0.912531	0.075041	MUP
G_34275	-0.405518	0.515825	-0.803907	0.232329	MUP
G_34281	0.13054	0.827279	-0.194017	0.750814	MUP
G_34282	0.135383	0.706409	0.256513	0.454531	MUP
G_34285	-0.525216	0.306658	-0.641681	0.214255	MUP
G_34292	0.418552	0.387762	0.448836	0.365389	MUP
G_34293	-0.0946252	0.86163	-0.153851	0.776262	MUP
G_34295	-0.751557	0.244237	-0.434345	0.517805	MUP
G_34298	-0.0770814	0.897718	-0.0887643	0.886449	MUP
G_3430	-0.489081	0.332221	-0.68753	0.171549	MUP
G_34300	0.42039	0.386566	0.0917563	0.873758	MUP
G_34302	-0.201332	0.671354	-0.588961	0.189953	MUP
G_34304	-0.286569	0.628292	-0.11696	0.867478	MUP
G_34306	-0.178695	0.719006	-0.390166	0.422372	MUP
G_34309	-0.602472	0.386278	-1.95487	0.0894	MUP
G_34314	0.0967355	0.889907	-0.218946	0.764965	MUP
G_34321	-0.0663353	0.923381	0.12726	0.862585	MUP
G_34326	0.444918	0.466793	0.690407	0.28612	MUP
G_34327	-0.277729	0.606565	0.0121731	0.986407	MUP
G_34328	-0.217588	0.735723	-0.197625	0.784285	MUP
G_34342	-0.24428	0.69882	-0.485952	0.466995	MUP
G_34344	-0.511837	0.439343	-2.37674	0.0502756	MUP
G_34345	-0.104234	0.880876	-0.766278	0.269752	MUP
G_34346	-0.262101	0.604533	-0.269209	0.609604	MUP
G_3435	-0.704194	0.253233	-1.06763	0.104963	MUP
G_34355	-0.747782	0.213468	-0.964591	0.124887	MUP
G_34357	-1.2814	0.0940899	-1.22267	0.105924	MUP
G_34358	-0.796809	0.0884877	-0.88244	0.0599159	MUP
G_34359	-0.790301	0.186088	-0.985619	0.114203	MUP
G_34365	-0.327009	0.515016	0.176437	0.749853	MUP
G_34368	-0.545678	0.38821	-0.130437	0.863433	MUP
G_3437	-0.477677	0.474774	-0.243767	0.739115	MUP
G_34372	0.588017	0.361674	0.528487	0.440701	MUP
G_34374	-0.91059	0.177391	-0.499623	0.462367	MUP
G_34375	-0.274296	0.553814	-0.283441	0.550939	MUP
G_34378	-0.627174	0.31684	-0.696804	0.28846	MUP
G_34379	-0.354469	0.439343	-0.307936	0.514425	MUP
G_34382	-0.222093	0.678151	-0.0971159	0.874229	MUP
G_34383	-0.311872	0.625595	-0.699407	0.370245	MUP
G_34385	-2.99101	0.0308005	-1.71336	0.0885192	MUP
G_34391	-0.294313	0.608999	-0.298987	0.626498	MUP
G_34392	-0.184059	0.781169	-0.185043	0.801846	MUP
G_34396	-0.612184	0.333278	-0.994811	0.146897	MUP
G_34397	-0.158224	0.810887	-0.944144	0.261075	MUP
G_3440	-0.412814	0.498372	-1.86018	0.0148945	MUP
G_34403	-0.117749	0.8441	-0.162588	0.790578	MUP
G_34404	-0.992288	0.123687	-1.06875	0.106523	MUP
G_34409	0.195967	0.737652	-0.0751668	0.910779	MUP
G_34416	-0.635482	0.300904	-0.665832	0.296732	MUP
G_34418	0.0443285	0.936082	0.122749	0.823596	MUP
G_34419	-0.140705	0.830661	-0.645629	0.399725	MUP
G_34420	0.98703	0.0952933	0.304684	0.628969	MUP
G_34426	-0.15093	0.822779	-0.295889	0.673176	MUP
G_34428	-0.173065	0.638624	-0.41799	0.224115	MUP
G_34431	-0.140371	0.785188	-0.550777	0.244426	MUP
G_34433	-0.0241157	0.972034	-0.0237652	0.976485	MUP
G_34436	-0.00045478	1	-0.191442	0.790495	MUP
G_34440	-0.201194	0.751017	0.235565	0.731332	MUP
G_34441	-0.0414788	0.949834	-0.784502	0.207224	MUP
G_34442	-0.594757	0.193152	-0.752366	0.0991525	MUP
G_34445	-0.195505	0.766562	-4.85416	0.00391877	MUP
G_34446	-0.938419	0.196389	-0.0509932	0.947949	MUP
G_34447	-0.801803	0.25754	-0.442304	0.529876	MUP
G_34448	-1.04642	0.198783	-1.21527	0.168784	MUP
G_3445	-1.32469	0.000639944	-1.89458	5.8e-07	MUP
G_34451	0.231603	0.706861	0.559101	0.379918	MUP
G_34457	-0.12901	0.839845	-0.210391	0.74806	MUP
G_34458	-0.391869	0.545935	-0.973109	0.251399	MUP
G_34459	-0.522547	0.375304	-0.539924	0.384953	MUP
G_34460	-0.106561	0.832685	-0.0580377	0.913976	MUP
G_3447	-1.22348	0.0702275	-2.63943	0.00192979	MUP
G_34472	-0.699072	0.219307	-1.05252	0.0746488	MUP
G_34476	-0.822731	0.1604	-0.53483	0.379284	MUP
G_34478	-0.188524	0.77488	0.0691453	0.928267	MUP
G_3448	-0.222588	0.64999	-0.0590024	0.916523	MUP
G_34486	0.966809	0.00161527	1.01676	0.000867224	MUP
G_34487	0.289664	0.648061	0.533414	0.431455	MUP
G_34490	-0.744752	0.174952	-0.448119	0.438422	MUP
G_34493	-0.415797	0.386591	-0.324181	0.517161	MUP
G_34497	-0.862783	0.235495	-1.34542	0.120231	MUP
G_34501	-0.810099	0.291218	-2.61759	0.0548184	MUP
G_34503	0.298401	0.530629	-0.325932	0.503792	MUP
G_34504	0.0561317	0.908899	0.0594659	0.904773	MUP
G_34506	-2.04024	0.0089309	-1.01879	0.118433	MUP
G_34511	-0.515549	0.443148	-2.26709	0.069371	MUP
G_34515	-0.144294	0.812537	-0.148155	0.83317	MUP
G_3452	-2.15028	0.00248192	-3.50854	3.49e-06	MUP
G_34521	-0.435577	0.491153	0.115066	0.879957	MUP
G_34523	-0.330415	0.457547	-0.213791	0.650636	MUP
G_34524	-0.189146	0.768507	-0.320488	0.633115	MUP
G_34525	-0.76714	0.297566	-0.67431	0.370091	MUP
G_34527	-0.244414	0.698603	-0.518837	0.436009	MUP
G_3453	-0.955027	0.168844	-1.35432	0.0832714	MUP
G_34531	-0.558551	0.405275	-1.1383	0.180177	MUP
G_34532	-0.239539	0.684	0.105762	0.877677	MUP
G_34533	-0.535864	0.244237	-0.514181	0.266741	MUP
G_34538	-1.16359	0.168623	-0.573883	0.430974	MUP
G_34539	0.137454	0.833576	0.42798	0.504495	MUP
G_3454	-0.652651	0.150746	-1.01374	0.0226639	MUP
G_34541	-0.38446	0.42059	-0.698338	0.13827	MUP
G_34543	-0.0942883	0.857638	-0.0399166	0.942778	MUP
G_34545	-0.162563	0.668387	0.0838426	0.839733	MUP
G_34546	-0.979767	0.171489	-1.11669	0.141978	MUP
G_34550	-0.369807	0.5551	-0.584421	0.38802	MUP
G_34552	-0.279791	0.663039	-0.404944	0.57635	MUP
G_34559	-0.470078	0.406565	-0.774975	0.182929	MUP
G_34561	-0.218163	0.638783	-0.0388932	0.941866	MUP
G_34565	-0.245899	0.650249	-0.422762	0.440131	MUP
G_3457	-0.579593	0.38659	-0.636109	0.391561	MUP
G_34570	-0.0909745	0.896638	-0.0602864	0.936879	MUP
G_34572	-0.534707	0.315741	-0.390499	0.485835	MUP
G_34576	-0.908874	0.0537118	-0.88789	0.060723	MUP
G_34579	-0.499711	0.407613	-0.433086	0.502364	MUP
G_34586	-0.214321	0.742797	-0.294888	0.68182	MUP
G_34589	-1.9243	0.0224626	-0.624894	0.347697	MUP
G_3459	-3.44884	0.00736397	-1.66688	0.0648515	MUP
G_34591	-0.0853546	0.904144	-0.0534994	0.945059	MUP
G_34594	-0.736279	0.28389	-0.492487	0.482865	MUP
G_34595	-0.152506	0.76328	-0.864961	0.0593454	MUP
G_34601	-0.0777907	0.910327	0.916298	0.253051	MUP
G_34614	-2.04206	0.0500389	-2.07336	0.0449998	MUP
G_34616	-0.409033	0.428046	-0.533832	0.309007	MUP
G_3462	-0.357024	0.491035	-0.528091	0.313748	MUP
G_34625	-0.250198	0.610241	-0.375136	0.44723	MUP
G_34626	-0.395304	0.527036	-0.463882	0.49158	MUP
