## Supplementary material for "Large-scale CRISPRi and transcriptomics of *Staphylococcus epidermidis* identify genetic factors implicated in commensal-pathogen lifestyle versatility": STable59 (part 15 of 23)

### Sheet: STable59_All_CRISPRi_data (continued)
Guide_ID	Log2FC_Timepoint1	padj_Timepoint1	Log2FC_Timepoint2	padj_Timepoint2	Condition
G_34629	-1.12094	0.19733	-0.435579	0.548995	MUP
G_34630	-1.63246	0.120275	-2.29169	0.0718897	MUP
G_34631	-2.39485	0.0503298	-2.09636	0.062244	MUP
G_34638	-0.226632	0.666649	-0.254131	0.675114	MUP
G_34639	-0.256533	0.457373	0.110782	0.765922	MUP
G_34642	-0.163138	0.772786	-0.0636197	0.920441	MUP
G_34647	-0.575883	0.262661	-0.330698	0.544376	MUP
G_34650	-0.520645	0.41665	-0.315154	0.655747	MUP
G_34654	-0.175888	0.787362	-0.475219	0.515375	MUP
G_34655	-0.347344	0.300904	-0.27992	0.406197	MUP
G_34656	-0.937852	0.150392	-0.70612	0.280205	MUP
G_34659	-0.053694	0.938234	-0.496891	0.487997	MUP
G_3466	-1.05619	0.0188648	-1.8818	1.1e-05	MUP
G_34661	-0.690681	0.229781	-0.720415	0.222569	MUP
G_34663	-1.9696	0.0686525	-1.82305	0.0770963	MUP
G_34668	-0.0806336	0.892641	0.317477	0.565051	MUP
G_34669	-0.14017	0.803782	-0.59794	0.252046	MUP
G_34670	-23.3207	1.66e-14	-0.978284	0.250305	MUP
G_34675	0.109108	0.822937	-0.265315	0.562982	MUP
G_34678	-0.428631	0.49859	-0.413853	0.548196	MUP
G_34679	0.248337	0.547203	-0.0542307	0.909404	MUP
G_3468	12.0845	5.63e-18	13.1134	4.34e-20	MUP
G_34681	-0.843814	0.139661	-1.05149	0.0744626	MUP
G_34683	0.0447223	0.940198	-0.194964	0.738816	MUP
G_34684	-0.781137	0.239429	-0.848656	0.221951	MUP
G_34686	-0.0635759	0.886009	0.0127699	0.979235	MUP
G_34687	0.246537	0.674107	0.41185	0.495552	MUP
G_34688	-1.00451	0.121029	-2.81422	0.00105179	MUP
G_3469	-0.0572035	0.927905	0.0582256	0.934994	MUP
G_34698	-1.47104	0.138145	-1.51776	0.138818	MUP
G_3470	0.188238	0.775539	0.67418	0.345564	MUP
G_34700	0.333233	0.588758	0.0355659	0.963207	MUP
G_34701	0.0731393	0.915221	0.145372	0.841514	MUP
G_34704	-0.41857	0.260244	-0.390509	0.290642	MUP
G_34709	-0.534821	0.131847	-0.707896	0.0394702	MUP
G_3471	-2.67386	0.0310972	-2.6925	0.0277647	MUP
G_34712	-0.292701	0.643676	-0.345208	0.617221	MUP
G_34714	0.0546476	0.934313	-0.0791188	0.911119	MUP
G_34716	0.118809	0.785676	0.142723	0.744442	MUP
G_34717	-0.125702	0.618654	-0.0179986	0.948945	MUP
G_34721	-0.118918	0.848653	0.156062	0.809048	MUP
G_34724	-0.448943	0.494646	-0.371036	0.605441	MUP
G_34725	-0.229016	0.719761	0.357544	0.60171	MUP
G_34729	-0.40574	0.43138	-0.28699	0.601928	MUP
G_34731	-0.138625	0.833998	0.251697	0.73118	MUP
G_34732	-0.311323	0.593768	0.224211	0.73026	MUP
G_34733	0.526307	0.389089	0.477454	0.466058	MUP
G_34735	-0.675929	0.237702	-0.76891	0.190546	MUP
G_34736	-1.15295	0.164752	-0.428376	0.546873	MUP
G_34740	-0.40063	0.509985	-0.660729	0.303106	MUP
G_34744	0.211213	0.745635	0.151783	0.842241	MUP
G_34745	0.938373	0.00531108	1.30898	2.31e-05	MUP
G_34748	0.371695	0.553491	1.07061	0.133419	MUP
G_3475	-0.858543	0.184967	-2.66526	0.00381725	MUP
G_34750	-0.515139	0.427936	-0.103835	0.89333	MUP
G_34754	-0.324081	0.408371	-0.168453	0.688429	MUP
G_34767	-0.335202	0.60105	-1.0078	0.241494	MUP
G_34768	0.153507	0.80199	0.160112	0.805999	MUP
G_34770	-0.207782	0.633404	0.0870779	0.860054	MUP
G_34772	0.0260584	0.955197	-0.00755867	0.988651	MUP
G_34774	0.153565	0.790024	0.105181	0.868642	MUP
G_34783	-0.0757236	0.86163	0.408223	0.276536	MUP
G_34788	-0.429201	0.507198	-0.749982	0.314407	MUP
G_34798	0.613262	0.3179	0.583338	0.366853	MUP
G_348	0.0723894	0.915702	0.0173662	0.982937	MUP
G_34808	-0.470415	0.35291	-0.535019	0.296693	MUP
G_34815	-0.155157	0.813149	-0.498099	0.443912	MUP
G_34818	-0.235283	0.706387	-0.514445	0.48151	MUP
G_34826	0.32156	0.515825	0.586533	0.22896	MUP
G_3483	-0.834253	0.23066	-1.05695	0.163096	MUP
G_34830	-0.779993	0.145319	-0.253874	0.667188	MUP
G_34831	-0.0699836	0.914817	0.153918	0.817184	MUP
G_34835	-0.206731	0.752769	0.422187	0.550352	MUP
G_34838	4.60211	1.99e-21	4.76067	6.02e-23	MUP
G_34849	0.555404	0.282517	0.731229	0.159022	MUP
G_3485	-0.763984	0.309015	-0.287575	0.692733	MUP
G_34851	0.455834	0.433806	0.4342	0.483942	MUP
G_34856	-0.404343	0.37143	-0.493084	0.273511	MUP
G_3486	0.232314	0.543455	0.299622	0.427408	MUP
G_34860	-0.515573	0.278213	-0.584788	0.219489	MUP
G_34865	-1.06226	0.211399	-0.633458	0.406424	MUP
G_34872	0.634234	0.209957	0.836862	0.10021	MUP
G_34874	-0.572878	0.400281	-2.53711	0.0529629	MUP
G_34876	-0.130046	0.84644	-1.26895	0.177254	MUP
G_34877	-0.336975	0.58922	-0.3618	0.606779	MUP
G_34878	0.310627	0.62733	0.778032	0.290218	MUP
G_34880	-0.3943	0.540426	-1.12016	0.175935	MUP
G_34888	0.654436	0.314739	0.555841	0.417701	MUP
G_34889	0.317906	0.618799	0.482796	0.48994	MUP
G_34890	-0.364086	0.530321	-0.261558	0.682729	MUP
G_34891	-0.0967003	0.877977	0.153987	0.810442	MUP
G_34894	-0.228694	0.695913	-0.193378	0.763692	MUP
G_34898	-0.462119	0.233585	-0.354928	0.369171	MUP
G_34902	0.275992	0.663453	0.16223	0.826134	MUP
G_34905	-0.483498	0.360507	-0.490023	0.369593	MUP
G_34908	-1.96399	0.0871566	-3.89939	0.019751	MUP
G_34910	-0.37451	0.559485	-0.950637	0.255056	MUP
G_34911	-0.442264	0.493239	-4.13409	0.00602147	MUP
G_34913	-0.485333	0.453905	-1.02374	0.183641	MUP
G_34918	-0.377121	0.534682	-0.955443	0.140799	MUP
G_3492	0.119952	0.816987	-0.243714	0.626724	MUP
G_34920	0.0716064	0.916347	0.0102201	0.989849	MUP
G_34921	0.0531321	0.930244	0.0254135	0.969052	MUP
G_34923	-0.303162	0.635508	0.125006	0.871161	MUP
G_34926	0.19822	0.702557	0.0499023	0.933178	MUP
G_34929	-0.161416	0.702529	-0.277897	0.499189	MUP
G_34931	-0.65453	0.250485	-0.730636	0.210523	MUP
G_34933	-0.318966	0.597517	-1.76521	0.0137505	MUP
G_34935	-0.122085	0.847402	0.24634	0.699368	MUP
G_34936	-0.300888	0.638361	-0.0752871	0.922663	MUP
G_34945	-0.361414	0.576446	-0.170164	0.819783	MUP
G_34948	3.94138	2.14e-12	3.87079	5.43e-12	MUP
G_3495	-0.455943	0.35291	-0.295225	0.568644	MUP
G_34957	-0.00807131	0.991205	-0.0685348	0.928659	MUP
G_34958	0.286465	0.653166	0.0204474	0.980494	MUP
G_34960	0.453356	0.362145	0.564377	0.257566	MUP
G_34963	-0.305053	0.631816	-0.217427	0.764505	MUP
G_34964	-0.16151	0.773899	-0.530197	0.323127	MUP
G_34966	-0.314462	0.587446	0.0482432	0.944774	MUP
G_34967	-0.130711	0.829621	-0.0340021	0.96058	MUP
G_3497	-0.3402	0.533474	-1.1695	0.033877	MUP
G_34970	-1.15825	0.108461	-1.34143	0.0775062	MUP
G_34973	-1.02167	0.126921	-0.823928	0.213724	MUP
G_34976	-0.776615	0.100837	-0.617415	0.198499	MUP
G_34978	0.203284	0.724958	0.142891	0.825666	MUP
G_34980	-0.604148	0.214603	-0.746089	0.127361	MUP
G_34981	0.0972071	0.88947	0.625031	0.376585	MUP
G_34982	-0.274971	0.668587	-0.71405	0.323686	MUP
G_34984	-0.106708	0.86465	0.245072	0.693719	MUP
G_34989	0.0607462	0.890043	-0.0178373	0.969052	MUP
G_34992	-0.907094	0.226786	-0.814624	0.279714	MUP
G_34994	0.317246	0.371897	0.443622	0.194566	MUP
G_34995	-0.469248	0.36923	-0.292311	0.601064	MUP
G_34998	-0.258951	0.581332	-0.331627	0.483654	MUP
G_34999	0.0700522	0.896638	0.235011	0.634226	MUP
G_35	-2.40407	0.0564162	-1.03484	0.207614	MUP
G_35006	-0.0211803	0.964445	0.058175	0.901471	MUP
G_3501	-0.585717	0.0822096	-0.66196	0.0441759	MUP
G_35010	0.372098	0.487657	0.643508	0.231877	MUP
G_35011	-0.308554	0.540311	-0.182704	0.741338	MUP
G_35016	0.499644	0.414196	0.455759	0.487549	MUP
G_3502	-0.608742	0.374823	-5.29048	0.00423771	MUP
G_35021	-0.144095	0.824989	-0.0879764	0.903563	MUP
G_35025	-1.58226	0.0964173	-0.765837	0.302922	MUP
G_3503	-2.92744	0.0430063	-0.746386	0.33408	MUP
G_35033	-0.0305036	0.963629	-0.167576	0.801663	MUP
G_35036	-1.81676	0.0822652	-1.85711	0.0782101	MUP
G_35037	-0.37348	0.55709	-0.486915	0.484197	MUP
G_3504	-0.646642	0.271766	0.000123249	1	MUP
G_35043	-3.96457	0.0120173	-1.51823	0.105507	MUP
G_35047	-1.29859	0.101052	-2.3258	0.0224235	MUP
G_3505	-0.43214	0.392017	-0.3545	0.501697	MUP
G_35050	0.0174708	0.980363	0.520527	0.455253	MUP
G_35056	1.19091	5.45e-05	1.21572	4.08e-05	MUP
G_35057	-0.462888	0.452248	-0.515491	0.45484	MUP
G_35058	-0.131453	0.794793	-0.108381	0.839983	MUP
G_35063	0.267624	0.635266	-0.007833	0.991397	MUP
G_35066	-0.204456	0.653086	-0.171623	0.720632	MUP
G_35067	0.131062	0.809076	-0.0192123	0.975732	MUP
G_35068	-0.405296	0.235693	-0.402346	0.230966	MUP
G_35069	0.107595	0.87684	-0.268078	0.711168	MUP
G_3507	-0.124786	0.856583	-0.145346	0.848576	MUP
G_35070	-0.646637	0.189955	-0.583875	0.246316	MUP
G_35071	-0.406051	0.478542	-0.479391	0.425208	MUP
G_35074	-0.693955	0.164517	-0.48686	0.346828	MUP
G_35076	0.220555	0.718082	0.220949	0.742331	MUP
G_35077	0.111992	0.871413	-0.109236	0.887396	MUP
G_3508	-0.948238	0.0362093	-1.07479	0.0165615	MUP
G_35086	-0.989476	0.188332	-0.591846	0.408075	MUP
G_35094	0.773412	0.0977498	0.961218	0.0383844	MUP
G_35095	-0.331683	0.539681	-0.762563	0.157514	MUP
G_35097	-0.357428	0.495482	-0.361673	0.506621	MUP
G_3510	-0.194271	0.666734	-0.1644	0.729725	MUP
G_35100	-0.396892	0.487973	-0.419176	0.487549	MUP
G_35105	0.0640893	0.925445	-0.0950874	0.901278	MUP
G_35106	-1.47198	0.138573	-2.10471	0.0832714	MUP
G_35107	-0.0505041	0.925088	0.0405594	0.941472	MUP
G_35113	-0.364192	0.383205	-0.0619827	0.899199	MUP
G_35116	0.479452	0.436274	0.665724	0.309153	MUP
G_35117	0.249179	0.660362	0.325121	0.580048	MUP
G_35122	0.943363	0.198596	0.879018	0.2367	MUP
G_35123	-0.718994	0.332905	-1.93907	0.0943508	MUP
G_35125	-0.0138591	0.982881	0.0511796	0.939826	MUP
G_35128	-1.03714	0.175339	-0.69904	0.333603	MUP
G_35130	0.607837	0.36923	1.52799	0.0999986	MUP
G_35135	0.430222	0.489058	0.314627	0.647477	MUP
G_35138	-1.90623	0.0919731	-4.30285	0.0149538	MUP
G_35140	-0.958444	0.238723	-3.55035	0.0280642	MUP
G_35141	-1.34702	0.139389	-0.835301	0.28174	MUP
G_35142	-1.19532	0.104401	-1.02828	0.15015	MUP
G_35146	-0.0109735	0.986795	0.0580463	0.931879	MUP
G_35149	-0.694349	0.205703	-1.05426	0.061256	MUP
G_35150	-0.169321	0.706698	-0.0964451	0.84675	MUP
G_35153	0.00881177	0.99016	-0.0577543	0.936784	MUP
G_35156	0.223444	0.492746	0.110603	0.749853	MUP
G_35161	-0.288798	0.588296	0.186109	0.750393	MUP
G_35162	-0.29434	0.606565	-0.348271	0.562334	MUP
G_35165	-0.61285	0.270056	-0.6226	0.275224	MUP
G_35168	0.110291	0.849483	-0.157919	0.789215	MUP
G_35169	-0.272889	0.62937	0.104292	0.874515	MUP
G_3517	-0.567811	0.317333	-0.908239	0.120014	MUP
G_35173	-0.563389	0.17003	-0.5338	0.195171	MUP
G_35175	-0.750093	0.274275	-0.658523	0.353114	MUP
G_35179	-0.318501	0.618837	0.0120454	0.988909	MUP
G_35181	0.238883	0.584785	0.259216	0.557207	MUP
G_35183	0.133901	0.748296	-0.245834	0.536799	MUP
G_35185	0.36971	0.39797	0.107267	0.832134	MUP
G_35186	0.212675	0.635408	0.174929	0.711763	MUP
G_35187	0.163294	0.769644	0.321291	0.560035	MUP
G_35190	-0.377931	0.428517	-0.478887	0.319283	MUP
G_35191	-0.150827	0.822779	0.466404	0.493467	MUP
G_35192	0.164891	0.748468	-0.0603022	0.916312	MUP
G_35198	1.4587	2.55e-09	1.42344	6.93e-09	MUP
G_35199	-0.682753	0.335434	-0.746273	0.333214	MUP
G_35201	0.483946	0.382522	-0.0958691	0.88575	MUP
G_35203	-0.160181	0.687569	-0.0476278	0.914932	MUP
G_35206	-0.153808	0.756145	-0.172509	0.762308	MUP
G_35212	-0.0194245	0.978436	0.0675139	0.930235	MUP
G_35222	0.891348	0.0423367	1.08263	0.0117244	MUP
G_35223	-0.29038	0.621124	-0.479187	0.431455	MUP
G_35225	0.131331	0.846756	0.432942	0.543198	MUP
G_35226	0.414205	0.439393	0.251288	0.667615	MUP
G_35228	-0.0476654	0.922637	0.039312	0.936501	MUP
G_35229	-0.0622117	0.925272	0.30693	0.627423	MUP
G_35239	-0.176294	0.757697	-0.104021	0.870814	MUP
G_35240	-0.0460811	0.94397	-0.224413	0.736972	MUP
G_35241	-2.31453	0.0689783	-3.24328	0.0333405	MUP
G_35242	-0.288185	0.653244	-0.871654	0.231098	MUP
G_35243	-0.0373761	0.9241	-0.0109738	0.979248	MUP
G_35245	-1.73321	0.0607424	-1.71511	0.0594151	MUP
G_35246	-0.379978	0.556553	-22.1735	9.46e-21	MUP
G_35249	0.033896	0.957253	-0.0589469	0.928431	MUP
G_35250	-1.36755	0.150826	-1.98421	0.0883574	MUP
G_35252	-0.203058	0.705547	-0.238485	0.671637	MUP
G_35255	-0.562667	0.374514	-0.705258	0.296451	MUP
G_35256	-0.325	0.592382	-0.338527	0.60522	MUP
G_35258	0.267809	0.666156	0.414738	0.525539	MUP
G_35262	-0.177387	0.789909	-0.36843	0.60171	MUP
G_35265	-0.195076	0.731748	-0.211282	0.747983	MUP
G_3527	-1.3257	0.0513303	-0.823436	0.194858	MUP
G_35270	0.285027	0.547203	-0.2907	0.551327	MUP
G_35275	-2.18673	0.0726669	-3.12425	0.0338052	MUP
G_35277	0.167893	0.722846	0.647133	0.140597	MUP
G_35278	0.0392955	0.952612	-0.191328	0.776241	MUP
G_35281	0.0574727	0.879286	0	1	MUP
G_35283	-0.565906	0.378109	-0.258375	0.719073	MUP
G_35288	0.264074	0.680292	0.536743	0.441672	MUP
G_35294	-0.58156	0.281691	-0.355603	0.534799	MUP
G_35299	-0.530674	0.42691	-1.33706	0.143893	MUP
G_3530	-0.62791	0.292209	-1.17987	0.0650514	MUP
G_35302	-0.85336	0.176465	-0.712716	0.268516	MUP
G_35305	-0.103217	0.822518	-0.0694933	0.885818	MUP
G_35306	0.128437	0.832275	0.347425	0.552388	MUP
G_3531	-0.611658	0.245897	-0.755479	0.156343	MUP
G_35310	-1.4101	0.0693462	-0.959275	0.170711	MUP
G_35311	-0.282095	0.609124	-0.231191	0.7002	MUP
G_35314	-0.341738	0.591868	-0.213374	0.770314	MUP
G_35316	-0.331347	0.557894	-0.170464	0.790285	MUP
G_35318	-0.380768	0.54375	-0.461713	0.495944	MUP
G_3532	-0.0697205	0.920415	-0.314943	0.661659	MUP
G_35321	-0.174138	0.622039	-0.179982	0.610287	MUP
G_35327	0.492823	0.258066	0.31339	0.489851	MUP
G_35329	-0.506659	0.440911	-0.169965	0.820737	MUP
G_3533	-0.587781	0.383713	-1.13039	0.175389	MUP
G_35331	0.403715	0.391269	0.43117	0.369639	MUP
G_35332	-0.0398704	0.940629	0.16886	0.744358	MUP
G_35333	0.096528	0.881851	0.475602	0.434346	MUP
G_35341	-1.70095	0.107784	-6.04939	0.00284283	MUP
G_35342	-0.335769	0.563349	0.276644	0.662037	MUP
G_35345	-0.39689	0.193776	-0.219945	0.485894	MUP
G_35346	0.25545	0.562789	0.15954	0.737786	MUP
G_35349	0.0950888	0.873264	0.0538586	0.932404	MUP
G_3535	-1.61069	0.122878	-0.413444	0.569022	MUP
G_35352	-0.579762	0.368508	-0.440933	0.521156	MUP
G_35354	-0.213492	0.689014	0.149031	0.798453	MUP
G_35357	-0.387146	0.404137	-0.586777	0.201015	MUP
G_35362	-3.54304	0.0248997	-1.81798	0.0892351	MUP
G_35363	-0.0800883	0.8848	-0.229607	0.657571	MUP
G_35367	0.00106127	0.999595	-0.661302	0.342956	MUP
G_35368	0.130699	0.818738	0.279997	0.614408	MUP
G_35370	-0.0407319	0.947584	0.139095	0.830798	MUP
G_35371	-0.457579	0.482037	-0.237588	0.745353	MUP
G_35374	3.27373	1.56e-26	3.26858	1.74e-26	MUP
G_35385	0.157888	0.773575	-0.382567	0.473054	MUP
G_35390	-0.541248	0.428747	-1.79907	0.106302	MUP
G_35394	0.108704	0.875478	-0.110859	0.885843	MUP
G_35405	-0.255257	0.664619	-0.160185	0.80787	MUP
G_35407	0.47832	0.439683	0.0809218	0.914713	MUP
G_3541	-0.665969	0.298948	-0.68152	0.309664	MUP
G_35412	-0.0792374	0.909155	-1.02713	0.215108	MUP
G_35413	-0.343218	0.593423	-0.940585	0.248719	MUP
G_35418	-0.820346	0.130873	-1.20707	0.0296978	MUP
G_35419	0.0166289	0.968659	-0.0441025	0.915473	MUP
G_35421	0.168157	0.715839	0.201304	0.669531	MUP
G_35422	0.0455271	0.941826	0.366026	0.535786	MUP
G_35424	0.444619	0.431684	0.257637	0.680759	MUP
G_35426	0.263351	0.675016	0.157204	0.830602	MUP
G_35428	-0.476348	0.467417	-4.83278	0.00641631	MUP
G_35429	0.13608	0.749961	0.254208	0.532509	MUP
G_35439	-0.364159	0.403608	-0.364779	0.411616	MUP
G_35440	-0.388573	0.521675	-0.557284	0.385603	MUP
G_35442	-1.2134	0.0872421	-0.496424	0.456934	MUP
G_35443	0.124653	0.831731	0.535702	0.323127	MUP
G_35445	-0.677578	0.199996	0.0322273	0.961002	MUP
G_35447	-0.308968	0.587446	-0.182237	0.775029	MUP
G_35448	0.0770662	0.907124	0.104851	0.879053	MUP
G_35449	-0.626123	0.35291	-0.673853	0.350857	MUP
G_35463	-0.713165	0.238421	-1.0181	0.110065	MUP
G_35464	-0.525924	0.407316	-0.784349	0.254806	MUP
G_35468	-0.0290649	0.967463	-0.0430043	0.95543	MUP
G_35469	-0.370954	0.553333	-0.426346	0.529136	MUP
G_35471	-0.32359	0.614738	-1.45483	0.146868	MUP
G_35481	-0.417924	0.523476	-0.600253	0.423678	MUP
G_35483	-1.17937	0.108256	-2.48715	0.0111336	MUP
G_35486	-1.05665	0.171143	-0.290578	0.686809	MUP
G_35488	0.13698	0.782011	0.130961	0.798385	MUP
G_35490	-0.0456839	0.944802	-0.176362	0.796836	MUP
G_35491	0.31704	0.530321	0.442758	0.388281	MUP
G_35493	-0.235113	0.53734	-0.199571	0.607974	MUP
G_35494	-0.594586	0.393745	-0.801031	0.316843	MUP
G_35496	-0.27375	0.665892	-0.0799085	0.916312	MUP
G_35497	-0.0602453	0.924015	-0.103117	0.875114	MUP
G_35499	0.0796806	0.90801	0.207329	0.777854	MUP
G_355	-0.548697	0.36718	-0.778759	0.221899	MUP
G_3550	-1.53093	0.0848172	-1.32467	0.111754	MUP
G_35500	-0.129145	0.829547	1.09798	0.0459109	MUP
G_35505	-0.950881	0.0140674	-0.926736	0.017768	MUP
G_35506	-0.082502	0.897169	-0.271601	0.656002	MUP
G_3551	-0.906096	0.0253057	-0.455948	0.284983	MUP
G_35511	-0.620315	0.350139	-0.795021	0.26877	MUP
G_35513	0.59356	0.048614	0.653166	0.0260467	MUP
G_35518	-0.0762472	0.900592	-0.27173	0.633381	MUP
G_35529	-0.348686	0.558902	0.247379	0.710461	MUP
G_35534	0.0395668	0.940629	0.111805	0.835894	MUP
G_3554	-0.238635	0.70052	-0.503278	0.435982	MUP
G_35540	-4.42185	0.0134706	-1.60335	0.116397	MUP
G_35547	0.0667188	0.904881	0.106025	0.850733	MUP
G_35552	-0.353459	0.530054	-0.156469	0.80772	MUP
G_35558	0.229103	0.669606	0.0130617	0.985114	MUP
G_35565	0.38517	0.530926	-0.149578	0.838532	MUP
G_3557	-0.648511	0.206447	-0.836858	0.106718	MUP
G_35570	0.509956	0.274386	0.823613	0.0727473	MUP
G_35571	0.00452447	0.994695	-0.213586	0.730437	MUP
G_35574	0.642483	0.18189	0.700594	0.149177	MUP
G_35575	-1.56343	0.101804	-3.6287	0.0165561	MUP
G_3558	-1.45224	0.09198	-0.988228	0.190439	MUP
G_35585	-0.478124	0.346403	-0.330515	0.535416	MUP
G_35588	-1.68439	0.115543	-1.69707	0.116397	MUP
G_35590	0.394054	0.421115	0.565514	0.248142	MUP
G_35596	-0.211707	0.736294	0.111526	0.878174	MUP
G_35597	-1.5859	0.0895071	-1.04838	0.183975	MUP
G_35598	0.49168	0.317333	-0.20715	0.70369	MUP
G_35601	0.235488	0.557426	0.0506383	0.912787	MUP
G_35602	0.292268	0.639973	0.694453	0.291783	MUP
G_35606	0.799994	0.129276	0.412885	0.459267	MUP
G_35608	0.0302729	0.958011	-0.0893196	0.877678	MUP
G_3561	-0.317795	0.570616	-0.504893	0.380784	MUP
G_35622	-0.229491	0.719154	-0.565037	0.404595	MUP
G_35624	-1.46669	0.0850494	-2.21097	0.0303056	MUP
G_35629	-0.15938	0.736238	-0.110909	0.828504	MUP
G_3563	-1.01872	0.224171	-0.278185	0.702669	MUP
G_35630	0.352982	0.576164	0.13857	0.854891	MUP
G_35631	-0.291441	0.577007	0.0166446	0.98016	MUP
G_35632	-1.45862	0.112478	-0.750243	0.313726	MUP
G_35634	-0.74456	0.292154	-1.21414	0.149918	MUP
G_35639	-0.649696	0.343081	-0.233241	0.749805	MUP
G_35641	-0.495636	0.320223	-0.261607	0.624812	MUP
G_35649	-0.00985611	0.989102	0.0332195	0.965904	MUP
G_35650	-1.37473	0.0401765	-1.06448	0.0957264	MUP
G_35659	-0.145938	0.828284	-0.492641	0.492141	MUP
G_35666	0.139646	0.816305	-0.0468066	0.944269	MUP
G_35668	-0.831578	0.284681	-1.21783	0.188421	MUP
G_3567	-0.886244	0.106143	-1.06949	0.0546482	MUP
G_35672	-0.149348	0.816341	0.432748	0.494178	MUP
G_35675	-0.751814	0.268663	-0.523647	0.452203	MUP
G_35679	-0.00185629	0.99804	0.0518996	0.918782	MUP
G_35682	-1.98109	0.0485717	-3.59616	0.0069659	MUP
G_35684	-0.231976	0.713825	-0.799954	0.317354	MUP
G_35685	-0.587489	0.333019	-0.648864	0.304602	MUP
G_35687	-0.523857	0.34116	-0.274298	0.646318	MUP
G_35691	0.195698	0.653244	0.249422	0.566616	MUP
G_35692	0.137273	0.76328	-0.0072974	0.989425	MUP
G_35693	-1.28304	0.0573688	-0.949569	0.140256	MUP
G_3570	-0.790393	0.0950897	-1.03399	0.0275423	MUP
G_35705	-0.322414	0.586528	-0.353043	0.575801	MUP
G_35708	-0.494782	0.455999	-1.145	0.18568	MUP
G_35710	-0.26314	0.666307	-0.506675	0.423197	MUP
G_35712	-0.2048	0.743017	-0.254686	0.704128	MUP
G_35714	-0.349324	0.588191	-0.0380419	0.961563	MUP
G_35719	-0.611932	0.349127	-0.0741111	0.923419	MUP
G_35721	-0.716259	0.28124	-0.517358	0.452688	MUP
G_35725	-0.914819	0.248272	-1.05211	0.219489	MUP
G_35728	-0.0565608	0.920315	0.0887548	0.877067	MUP
G_35732	-22.1887	9.33e-15	-21.3134	1.13e-13	MUP
G_35733	-1.73681	0.108284	-0.358963	0.617606	MUP
G_35736	-0.133202	0.822779	-0.212356	0.726649	MUP
G_35738	-0.09776	0.884486	0.214782	0.751276	MUP
G_3574	-0.170402	0.757687	-0.208958	0.715723	MUP
G_35743	-1.67287	0.114047	-0.498748	0.49381	MUP
G_35745	0.447896	0.430301	0.663628	0.255539	MUP
G_35749	0.238332	0.697004	1.37977	0.0368063	MUP
G_35751	0.34144	0.591634	-0.0905363	0.906694	MUP
G_35752	-0.513611	0.422096	-1.01452	0.166283	MUP
G_35755	-0.862137	0.190379	-0.513658	0.444168	MUP
G_35757	2.48622	2.49e-06	2.7296	2.32e-07	MUP
G_35763	-0.228161	0.689657	-0.0915776	0.896083	MUP
G_35766	-0.0466399	0.945264	0.163791	0.828672	MUP
G_35769	0.51022	0.36718	0.0966506	0.887183	MUP
G_35774	0.317621	0.484149	0.0407254	0.939463	MUP
G_35775	-0.186065	0.686758	-0.128176	0.795781	MUP
G_35777	-0.310076	0.602396	-0.0374877	0.95928	MUP
G_35779	-0.0272955	0.968242	-0.249821	0.706287	MUP
G_35782	0.536017	0.383583	0.225564	0.746472	MUP
G_35788	-0.890865	0.250196	-4.45522	0.0116899	MUP
G_3579	-0.531987	0.332265	-0.514528	0.36477	MUP
G_35793	-0.45233	0.392535	-0.0111716	0.987383	MUP
G_35794	-2.49654	0.0619085	-2.45588	0.062244	MUP
G_35795	0.313647	0.596884	0.688583	0.257077	MUP
G_35797	-0.757107	0.311143	-1.38221	0.155386	MUP
G_35805	-0.717347	0.255906	-0.500579	0.448771	MUP
G_35808	-0.390613	0.54419	-0.309866	0.666472	MUP
G_35810	0.895764	0.00177417	1.07647	7.92e-05	MUP
G_35812	1.72268	0.000136742	2.04755	5.92e-06	MUP
G_35813	-0.394552	0.368938	0.0396656	0.939463	MUP
G_35816	0.227641	0.712531	0.0468202	0.949191	MUP
G_35819	0.290571	0.540135	0.276822	0.573276	MUP
G_35821	-0.423528	0.390347	-0.0696762	0.905868	MUP
G_35828	-0.326124	0.610002	-0.30746	0.667267	MUP
G_3583	-0.122988	0.835655	-0.209629	0.72718	MUP
G_35830	0.0657593	0.90075	0.199823	0.683345	MUP
G_35834	-0.300123	0.57305	-0.259189	0.647492	MUP
G_35835	-0.0169285	0.979249	-0.0932875	0.889226	MUP
G_35838	-0.206228	0.752888	0.499449	0.483972	MUP
G_35839	1.87295	0.098082	1.88707	0.0984543	MUP
G_3584	-0.807917	0.199915	-1.96408	0.0132942	MUP
G_35840	-0.147537	0.751867	-0.206275	0.656733	MUP
G_35843	-0.162162	0.807296	-2.18178	0.0712337	MUP
G_35846	-0.483445	0.450999	0.0139486	0.98707	MUP
G_35847	-0.329612	0.607865	-1.12058	0.21057	MUP
G_3585	0.0188894	0.977918	0.0847647	0.906225	MUP
G_3587	-1.21946	0.131705	-1.45423	0.0972907	MUP
G_35874	0.0272885	0.969505	-0.361724	0.601411	MUP
G_35875	-0.755515	0.292952	-1.72198	0.0892351	MUP
G_35876	-0.741021	0.309015	-3.0878	0.0342164	MUP
G_35881	-0.414533	0.437077	-0.147608	0.809035	MUP
G_35882	-0.507501	0.251042	-0.676077	0.121785	MUP
G_35889	0.611938	0.252683	0.954497	0.0786325	MUP
G_35893	0.310773	0.553467	0.242371	0.667267	MUP
G_35903	0.0345723	0.950508	0.357797	0.484123	MUP
G_3591	-1.32568	0.14223	-3.38138	0.0249578	MUP
G_35910	-0.0852655	0.897819	-0.313087	0.622428	MUP
G_35913	0.592229	0.145107	1.11222	0.00298063	MUP
G_35918	0.216063	0.695913	-0.255055	0.661659	MUP
G_35920	0.305522	0.600629	0.584498	0.329707	MUP
G_35925	-1.00004	0.00566432	-1.02675	0.00458083	MUP
G_35926	-0.336045	0.591264	0.0727739	0.923419	MUP
G_35928	-0.764833	0.308356	-1.42265	0.149172	MUP
G_3593	-0.199687	0.63417	-0.29209	0.480764	MUP
G_35930	-0.70294	0.336445	-3.62748	0.0258875	MUP
G_35932	-0.187136	0.570399	-0.283727	0.371763	MUP
G_35933	0.810463	0.219307	0.482981	0.477085	MUP
G_35936	-0.966715	0.218811	-1.34791	0.142011	MUP
G_35938	-0.380475	0.537721	-0.215979	0.75852	MUP
G_35939	-0.18669	0.753905	-0.307704	0.611533	MUP
G_35943	-0.0575185	0.933301	-0.12596	0.869765	MUP
G_35949	-0.126799	0.774753	0.0259457	0.957886	MUP
G_35950	-0.276827	0.627795	0.0558813	0.934134	MUP
G_35951	-0.125209	0.853764	-0.162621	0.824181	MUP
G_35953	0.160186	0.780067	0.757557	0.157566	MUP
G_35955	-0.162949	0.795544	-0.298366	0.640773	MUP
G_35959	-0.0961882	0.860226	0.0427958	0.941322	MUP
G_3596	-0.3462	0.540508	-0.794661	0.165941	MUP
G_35962	1.01544	0.0964525	1.07635	0.084421	MUP
G_35966	0.0201547	0.976927	-0.222499	0.761092	MUP
G_3597	-0.798753	0.255839	-0.686266	0.338894	MUP
G_35974	0.273059	0.590839	0.363308	0.482235	MUP
G_35976	-0.216999	0.73684	-0.220017	0.763863	MUP
G_35977	0.00150895	0.998423	0.23351	0.619652	MUP
G_35981	-0.425872	0.455691	0.180055	0.782302	MUP
G_35982	0.183124	0.780534	0.670563	0.365942	MUP
G_35987	-0.395675	0.544124	-0.00858071	0.991999	MUP
G_35988	-0.433557	0.486539	-0.477844	0.493321	MUP
G_3599	-0.691818	0.25377	-0.677392	0.281166	MUP
G_35990	0.458852	0.409005	0.600261	0.293962	MUP
G_35993	-0.58964	0.368693	-1.36823	0.0976146	MUP
G_35994	0.353	0.368097	0.305141	0.441556	MUP
G_35998	1.46852	0.0738248	1.93109	0.0342926	MUP
G_36002	2.24006	3.84e-08	1.84502	4.1e-06	MUP
G_36007	-0.546894	0.341202	-0.767287	0.191709	MUP
G_36012	-2.11382	0.0636855	-1.0498	0.193954	MUP
G_36013	0.388029	0.411149	0.322493	0.510089	MUP
G_36018	-0.225284	0.581217	0.0715167	0.876748	MUP
G_36024	-0.328165	0.509517	-0.809036	0.0962936	MUP
G_36028	-0.125087	0.85619	-0.418555	0.546873	MUP
G_36033	-5.58954	0.00213992	-0.535983	0.453951	MUP
G_36034	0.198219	0.741424	0.0390964	0.955423	MUP
G_36042	-0.0786655	0.90734	-0.393337	0.534799	MUP
G_36044	-0.968931	0.0840409	-0.576148	0.313453	MUP
G_36045	0.262982	0.666152	0.0289118	0.969194	MUP
G_36048	-0.018024	0.973373	0.0969088	0.86129	MUP
G_36049	-1.0361	0.193152	-4.93257	0.00547796	MUP
G_3605	2.01539	4.25e-05	2.24449	5.35e-06	MUP
G_36051	-0.172709	0.781814	0.665293	0.271202	MUP
G_36052	-0.493155	0.458014	-0.426724	0.552388	MUP
G_36053	-0.113646	0.867452	-0.658134	0.322342	MUP
G_36056	-0.102542	0.856698	0.15802	0.780764	MUP
G_36061	0.0555154	0.933832	-0.0676269	0.924861	MUP
G_36063	0.304587	0.610556	0.0990054	0.889907	MUP
G_36065	-0.186443	0.761221	-0.11121	0.873274	MUP
G_36067	0.0449177	0.936285	0.11577	0.838665	MUP
G_36071	-1.77433	0.106238	-1.22691	0.183978	MUP
G_36073	-0.2371	0.698241	-0.454628	0.474745	MUP
G_36074	-0.312706	0.62504	0.238893	0.743273	MUP
G_3608	1.07433	0.0486743	1.1037	0.0435653	MUP
G_36080	-0.160175	0.77023	0.199648	0.726322	MUP
G_36084	-0.597095	0.391321	0.340484	0.635709	MUP
G_36086	-0.719373	0.210854	-0.747577	0.205555	MUP
G_36089	0.30752	0.54262	0.353262	0.496416	MUP
G_36092	4.07737	5.28e-10	4.43986	6.74e-12	MUP
G_36098	-0.0727554	0.917705	-0.0630284	0.934847	MUP
G_36103	-0.5539	0.337615	-0.971871	0.103166	MUP
G_36104	-0.908898	0.198254	-0.917608	0.207726	MUP
G_36107	0.340426	0.559336	0.464093	0.447475	MUP
G_36113	-0.312383	0.625518	-0.695591	0.341336	MUP
G_36118	-0.150661	0.735441	-0.126925	0.785512	MUP
G_36119	-0.412265	0.498705	-0.0866271	0.906698	MUP
G_36125	-0.238304	0.653215	-0.651705	0.205797	MUP
G_36126	-0.761759	0.17454	-0.476261	0.419369	MUP
G_36127	-0.480036	0.431628	-0.264788	0.699993	MUP
G_36129	-0.0242175	0.948252	-0.0256485	0.954976	MUP
G_36135	-4.94413	0.00707958	-0.323902	0.652151	MUP
G_36136	-0.226808	0.683687	-0.466505	0.406801	MUP
G_36137	0.089978	0.857415	0.103108	0.840788	MUP
G_36138	-1.14257	0.186158	-0.86815	0.278729	MUP
G_36145	0	1	0	1	MUP
G_36148	-1.23252	0.0917247	-2.33595	0.0114638	MUP
G_36154	-1.06193	0.132832	-2.08266	0.0215062	MUP
G_36157	3.57369	6.74e-19	3.75686	6.77e-21	MUP
G_36159	-0.031849	0.958802	0.0474391	0.941472	MUP
G_36163	-0.00948515	0.989721	-0.138603	0.853926	MUP
G_36166	0.519324	0.382545	-0.403324	0.525947	MUP
G_36170	-0.384382	0.551026	-1.89036	0.0786325	MUP
G_36172	-0.130871	0.840383	-0.0525941	0.941746	MUP
G_36181	-0.296587	0.581332	-0.695048	0.191096	MUP
G_36182	-0.0675865	0.923865	-1.30854	0.109609	MUP
G_36186	-0.0206362	0.968855	-0.103967	0.841323	MUP
G_36195	-0.305049	0.577514	0.049097	0.939827	MUP
G_362	0.0741988	0.915221	-0.316097	0.660214	MUP
G_3620	-0.802107	0.0972851	-0.648967	0.186988	MUP
G_36200	0.0670394	0.923865	0.624883	0.349998	MUP
G_36202	-1.3099	0.110003	-4.47996	0.00137403	MUP
G_36207	0.049478	0.938234	0.0630945	0.925837	MUP
G_36209	-0.951431	0.222851	-0.598931	0.414275	MUP
G_36216	-0.697375	0.315127	-0.131624	0.864272	MUP
G_3622	0.109239	0.873821	-0.34375	0.618966	MUP
G_36224	-0.769078	0.215035	-0.169001	0.810508	MUP
G_36225	-0.733068	0.209816	-0.690504	0.250835	MUP
G_36226	-0.571222	0.409217	-2.07029	0.0858624	MUP
G_3623	-0.340767	0.487964	-0.337137	0.505513	MUP
G_36234	-0.108767	0.842504	-0.71613	0.139093	MUP
G_36239	-0.621578	0.330945	-0.635374	0.345228	MUP
G_36240	-0.112257	0.870543	-0.354656	0.607523	MUP
G_36244	-0.408788	0.523791	-0.584502	0.410782	MUP
G_36247	0.0626957	0.928804	0.137724	0.858385	MUP
G_36248	-0.725962	0.314926	-0.219074	0.764992	MUP
G_36251	-0.254648	0.472253	-0.0577651	0.886837	MUP
G_36253	0.0549757	0.879873	-0.107159	0.752609	MUP
G_36254	-0.710972	0.314859	-0.481904	0.499985	MUP
G_36259	-0.306632	0.628835	-1.12388	0.206062	MUP
G_36261	-0.354867	0.387762	-0.392064	0.340667	MUP
G_36266	-0.318676	0.384604	0.0297	0.945005	MUP
G_36267	3.38589	1.14e-29	3.23759	3.74e-27	MUP
G_36271	-0.46323	0.465503	-0.800003	0.252835	MUP
G_36272	-0.487096	0.447245	-0.386178	0.580256	MUP
G_36276	2.26962	1.52e-05	2.34944	6.79e-06	MUP
G_3628	-0.158676	0.813149	-0.0370065	0.963207	MUP
G_36280	-0.190858	0.692125	-0.734246	0.10459	MUP
G_36285	-0.196528	0.656213	-0.287468	0.508374	MUP
G_36288	-0.162035	0.750507	-0.456186	0.344915	MUP
G_36290	-6.60649	0.000792401	-3.40202	0.0231893	MUP
G_36294	-0.233902	0.680037	-0.499922	0.382665	MUP
G_36295	-0.152504	0.654812	-0.114231	0.745948	MUP
G_36298	-0.0633132	0.872799	0.00310003	0.995595	MUP
G_36303	0.230528	0.720668	0.726879	0.304417	MUP
G_36314	-1.27791	0.163978	-1.18335	0.188976	MUP
G_36315	-0.305895	0.625501	0.0489269	0.9489	MUP
G_36317	-0.0693281	0.914659	-0.283988	0.644779	MUP
G_3632	-1.20079	0.177419	-2.65099	0.0528153	MUP
G_36320	0.0760915	0.871676	0.0764385	0.8741	MUP
G_36321	-0.471012	0.477982	-0.050271	0.947949	MUP
G_36325	0.298776	0.45795	0.243357	0.55525	MUP
G_36330	-0.317895	0.551787	-0.559451	0.297639	MUP
G_36334	-0.540826	0.349247	-0.754435	0.203496	MUP
G_36336	0.119414	0.860226	-0.309345	0.651722	MUP
G_36340	-0.390224	0.491153	-0.185666	0.772435	MUP
G_36343	-1.29514	0.102608	-0.853716	0.232329	MUP
G_36345	-0.0402549	0.948862	-0.224858	0.72097	MUP
G_36349	-0.419261	0.397338	-0.34587	0.503336	MUP
G_36350	-0.0167941	0.978463	-0.12339	0.843517	MUP
G_36351	0.186824	0.777289	0.46414	0.505469	MUP
G_36352	-0.404016	0.429998	0.0405705	0.947935	MUP
G_36355	-0.489221	0.40808	-0.579097	0.352394	MUP
G_36358	-0.176296	0.532052	-0.0615478	0.84357	MUP
G_36359	-0.0824333	0.888306	-0.350792	0.514001	MUP
G_36360	-0.103425	0.82819	-0.219014	0.627296	MUP
G_36364	-0.265699	0.675686	-0.345137	0.617221	MUP
G_36369	-1.09383	0.112102	-1.27134	0.0782885	MUP
G_3637	-0.388067	0.551026	-1.90272	0.0974107	MUP
G_36370	-0.490551	0.452351	-1.73347	0.0778967	MUP
G_36372	-0.973239	0.137852	-1.07416	0.11454	MUP
G_36374	-0.537523	0.336924	-0.0180205	0.98044	MUP
G_36379	0.167441	0.793271	-0.323544	0.618897	MUP
G_3638	-0.655832	0.148491	-0.89701	0.0459405	MUP
G_36381	0.107501	0.861694	0.282155	0.639263	MUP
G_36383	-0.517148	0.327255	-0.247327	0.667267	MUP
G_36385	-0.610468	0.381451	-0.657217	0.389744	MUP
G_36386	-0.509714	0.445517	-0.39724	0.580048	MUP
G_36387	0.57487	0.365582	0.437639	0.518065	MUP
G_36389	-0.381171	0.496705	-0.480923	0.411421	MUP
G_36390	-0.747412	0.315127	-3.41471	0.0302968	MUP
G_36391	-1.37013	0.0878578	-0.216227	0.765914	MUP
G_36392	-0.216276	0.714481	0.142032	0.83317	MUP
G_36394	-0.490546	0.461482	-0.522087	0.479234	MUP
G_36397	-0.126942	0.853258	0.0347529	0.965139	MUP
G_36398	-1.21624	0.174923	-1.28565	0.173453	MUP
G_364	-1.78491	0.105843	-1.81563	0.104974	MUP
G_3640	-1.30201	0.037948	-1.36789	0.0297898	MUP
G_36400	0.146786	0.816812	0.0916138	0.897112	MUP
G_36401	-0.243498	0.684	-0.359075	0.567906	MUP
G_36404	-0.440381	0.480748	-0.911698	0.182479	MUP
G_36405	-0.192362	0.607234	-0.236054	0.522777	MUP
G_36410	-0.269136	0.671791	0.0798113	0.916798	MUP
G_36414	-0.0542234	0.927382	0.120884	0.841514	MUP
G_36416	-0.258408	0.668481	-0.375763	0.585181	MUP
G_36423	-0.298717	0.629638	-0.464411	0.480901	MUP
G_36426	-0.584555	0.387194	-0.362558	0.611533	MUP
G_36427	0.450386	0.466072	-0.193516	0.786615	MUP
G_36432	-0.469929	0.438768	-0.473583	0.466113	MUP
G_36441	0.181317	0.771135	0.101647	0.886651	MUP
G_36444	-0.0991775	0.885867	-0.0930119	0.901425	MUP
G_36448	-0.506966	0.433806	-0.277485	0.70098	MUP
G_36456	-0.660866	0.281986	-0.898172	0.163684	MUP
G_36460	-0.612658	0.28403	-0.488159	0.416061	MUP
G_36461	-0.571751	0.324771	-0.983998	0.101966	MUP
G_36463	0.0843575	0.895771	-0.308	0.612525	MUP
G_36466	0.127504	0.800952	-0.0671407	0.901959	MUP
G_36469	0.326502	0.496705	-0.18773	0.721696	MUP
G_3647	-1.17666	0.00533105	-0.993743	0.022657	MUP
G_36472	-0.265674	0.672472	-0.222181	0.752666	MUP
G_36474	0.186451	0.766168	0.334601	0.603095	MUP
G_36475	-0.0730848	0.916663	-0.359314	0.613555	MUP
G_36476	-0.504331	0.291832	-0.439006	0.370504	MUP
G_36477	-0.787474	0.185211	-0.400825	0.523378	MUP
G_36478	-0.524756	0.333672	-0.622465	0.258355	MUP
G_36484	-0.662584	0.185557	-0.640196	0.20858	MUP
G_36485	-0.308006	0.628899	-0.448458	0.517353	MUP
G_36494	0.456995	0.246445	0.423596	0.281451	MUP
G_36495	0.330664	0.586313	0.987557	0.123664	MUP
G_36496	-0.605658	0.3026	-0.317264	0.617221	MUP
G_36498	-2.86542	0.0292026	-1.65087	0.0886164	MUP
G_365	-0.535002	0.389561	-0.775196	0.243148	MUP
G_36505	0.136736	0.839554	-0.389915	0.563159	MUP
G_36506	1.1668	0.0912709	0.634273	0.336356	MUP
G_36508	-0.419408	0.522772	-2.00786	0.0890091	MUP
G_36511	-1.14446	0.135663	-0.70393	0.320132	MUP
G_36517	-0.086401	0.901468	-0.532832	0.462044	MUP
G_36519	-0.154594	0.818738	-0.581249	0.409016	MUP
G_36523	-0.477546	0.404718	-1.22156	0.0433624	MUP
G_36524	-0.805263	0.202853	-0.220327	0.752162	MUP
G_36528	-0.713935	0.324427	-3.31871	0.0295835	MUP
G_36529	-0.0454836	0.946753	0.559032	0.403757	MUP
G_3653	-0.370789	0.48132	-1.02674	0.0502756	MUP
G_36533	-0.2906	0.548172	-0.440867	0.364031	MUP
G_36534	2.32552	1.07e-09	2.55201	2.13e-11	MUP
G_36536	-0.720977	0.0678824	-0.545765	0.172506	MUP
G_36540	0.619207	0.340155	0.197428	0.786959	MUP
G_36544	-0.83575	0.0514102	-0.507126	0.251142	MUP
G_36555	-0.728876	0.139926	-0.53409	0.292838	MUP
G_36556	0.10294	0.875598	-0.405375	0.517879	MUP
G_36557	-0.156184	0.814128	-0.228104	0.754851	MUP
G_36562	-0.83868	0.0572525	-0.669683	0.134423	MUP
G_36566	-1.74894	0.107526	-0.368037	0.610287	MUP
G_36569	-0.682163	0.284681	-0.31225	0.650021	MUP
G_3657	-0.592238	0.367315	-1.97213	0.0416062	MUP
G_36577	-0.774649	0.155556	-0.742255	0.181443	MUP
G_36578	-0.898727	0.159584	-0.554894	0.394728	MUP
G_36585	-0.244242	0.704038	-0.968503	0.203901	MUP
G_36587	-0.330559	0.591894	-0.440336	0.502707	MUP
G_36588	-0.144718	0.826471	-1.34376	0.164352	MUP
G_36595	0.0295972	0.966659	0.325947	0.649102	MUP
G_36598	-0.365222	0.567156	-1.11789	0.147811	MUP
G_36605	-0.125762	0.852198	-0.168543	0.814491	MUP
G_3661	-0.757772	0.264218	-0.66628	0.342353	MUP
G_36630	-3.87342	0.017469	-0.440394	0.536528	MUP
G_36632	0.0360986	0.959253	-1.54348	0.067311	MUP
G_36635	0.199986	0.749961	0.546365	0.387245	MUP
G_36637	-0.1452	0.803028	-0.0488101	0.939827	MUP
G_36638	0.030195	0.966524	-0.466952	0.503382	MUP
G_36642	-0.622541	0.377129	-0.189655	0.796736	MUP
G_36644	-0.8738	0.26157	-0.455223	0.528812	MUP
G_36649	-0.513912	0.210854	-0.58272	0.152757	MUP
G_3665	3.22182	3.83e-16	3.20564	4.83e-16	MUP
G_36651	-0.120658	0.814281	-0.870043	0.0536783	MUP
G_36654	0.256692	0.684	1.55768	0.0414132	MUP
G_36655	-0.316426	0.552518	-0.200971	0.733181	MUP
G_36656	-0.625582	0.35291	-1.05797	0.179127	MUP
G_3666	-0.870233	0.265518	-0.357388	0.619378	MUP
G_36664	-0.849841	0.264014	-0.593813	0.421913	MUP
G_36665	-1.66165	0.117424	-1.70806	0.116073	MUP
G_36666	-0.664285	0.296978	-0.257681	0.714539	MUP
G_36669	-0.433725	0.423305	-0.369654	0.517607	MUP
G_36673	-0.834705	0.278213	-0.89428	0.276944	MUP
G_36677	-5.51306	0.00407611	-5.22913	0.00501409	MUP
G_36678	-0.227188	0.716738	-0.650845	0.314277	MUP
G_36681	-1.23766	0.147773	-0.819962	0.281242	MUP
G_36682	-0.264057	0.678354	-0.311822	0.654745	MUP
G_36684	-0.0377109	0.955637	-0.282534	0.672183	MUP
G_36691	-1.18668	0.18038	0.162274	0.830053	MUP
G_36693	-0.52345	0.338591	-0.612361	0.270639	MUP
G_36696	0.0647419	0.909591	0.057261	0.92279	MUP
G_36698	-0.146881	0.770003	-0.473997	0.312239	MUP
G_36699	-0.206714	0.618461	-0.517048	0.185774	MUP
G_36705	-0.490449	0.364871	-0.375347	0.508918	MUP
G_36706	-0.0297893	0.966711	-0.26537	0.709928	MUP
G_3671	-2.0301	0.0345816	-5.00838	0.000104658	MUP
G_36710	-0.534326	0.34521	-0.131004	0.845154	MUP
G_36712	-0.241663	0.686874	-0.0517846	0.941866	MUP
G_36719	-0.402946	0.520759	-0.466681	0.49125	MUP
G_3672	-1.0238	0.215701	-0.0381423	0.960978	MUP
G_36723	0.0638753	0.926169	-0.500038	0.444015	MUP
G_3673	-0.0241345	0.970333	-0.192995	0.761092	MUP
G_36734	-0.222596	0.696937	-0.499508	0.385929	MUP
G_36735	-0.327046	0.606882	-1.67069	0.0528343	MUP
G_36736	-0.294394	0.639506	-0.186581	0.795587	MUP
G_36737	-0.552409	0.3026	-0.900269	0.0952473	MUP
G_3674	-0.920582	0.0604859	-1.40646	0.0032891	MUP
G_36741	-0.930161	0.136363	-0.323105	0.622679	MUP
G_36743	-0.16597	0.800166	-0.299235	0.660035	MUP
G_36744	-0.17998	0.781502	-0.233935	0.748831	MUP
G_36746	-0.650183	0.221573	-1.09285	0.0427151	MUP
G_36747	-0.531991	0.364528	-0.786864	0.193923	MUP
G_36749	0.0382518	0.956593	-0.184792	0.80313	MUP
G_36758	-0.0620504	0.898181	-0.349592	0.408261	MUP
G_36769	-0.317821	0.591634	0.0304254	0.967016	MUP
G_36773	-0.548026	0.350293	-0.501999	0.416737	MUP
G_36778	-0.651838	0.354216	-0.398769	0.57635	MUP
G_36779	-0.0641415	0.923488	-0.484255	0.432833	MUP
G_36780	-0.125204	0.852868	0.806903	0.216775	MUP
G_36782	-0.40965	0.39255	-0.669928	0.158144	MUP
G_36784	-0.352307	0.564602	-0.19634	0.779024	MUP
G_36786	-0.254064	0.681561	-0.424241	0.514494	MUP
G_36794	-0.787569	0.260862	-1.59307	0.0810474	MUP
G_36800	-0.594331	0.368788	-0.664736	0.35061	MUP
G_36802	0.0140351	0.982454	0.179936	0.77251	MUP
G_36807	-0.310464	0.608401	-0.253356	0.706539	MUP
G_36811	-0.235356	0.522772	-0.25709	0.483554	MUP
G_36815	-0.331601	0.524048	-0.252025	0.6514	MUP
G_36817	0.276785	0.666649	0.204999	0.781188	MUP
G_36818	-0.904379	0.0889171	-1.0588	0.0489409	MUP
G_36819	-0.232653	0.642223	-0.473292	0.33742	MUP
G_36820	-0.255252	0.689955	-0.321387	0.648006	MUP
G_36822	-0.32475	0.572335	-0.228299	0.720804	MUP
G_36824	-0.665689	0.310464	-0.95518	0.182417	MUP
G_36825	-0.537357	0.394305	-0.71844	0.288755	MUP
G_36828	-1.63773	0.11988	-0.542267	0.465685	MUP
G_36831	-0.138259	0.815041	-0.436622	0.438926	MUP
G_36839	-0.47505	0.395149	-0.577465	0.31843	MUP
G_3684	-0.284181	0.654001	-0.0429063	0.955532	MUP
G_36843	-0.768955	0.252404	-0.926975	0.195109	MUP
G_36844	-0.577259	0.259564	-0.944388	0.0659653	MUP
G_36846	-0.0482967	0.935782	-0.124012	0.839748	MUP
G_36849	-0.397462	0.530989	-1.21231	0.115973	MUP
G_36850	-0.198502	0.669711	-0.134945	0.78746	MUP
G_36853	-0.10855	0.864344	0.0779209	0.909899	MUP
G_36857	-0.213372	0.673136	-0.0594649	0.918782	MUP
G_36861	-0.48621	0.455281	-0.215414	0.769061	MUP
G_36862	-0.0886314	0.889828	-0.335763	0.578962	MUP
G_36866	-0.49519	0.386142	-0.706084	0.229124	MUP
G_36867	-0.710481	0.215701	-1.07346	0.0727473	MUP
G_36874	-0.899325	0.250027	-0.295303	0.683345	MUP
G_36878	-0.423978	0.484431	-0.4845	0.4527	MUP
G_36880	0.10169	0.854891	0.0946689	0.871065	MUP
G_36883	-0.428553	0.500239	-0.252703	0.727129	MUP
G_36888	-0.209402	0.697443	-0.429348	0.424675	MUP
G_3689	-0.958823	0.173669	-0.555297	0.421913	MUP
G_36893	-0.201016	0.568768	-0.0836533	0.829499	MUP
G_36894	-0.24308	0.686776	-0.258792	0.710293	MUP
G_36897	-0.985186	0.0836192	-0.835843	0.144264	MUP
G_36898	-0.987796	0.181966	-0.831002	0.254959	MUP
G_36899	-0.703833	0.15011	-0.996959	0.0412221	MUP
G_369	-0.712404	0.0798205	-0.87335	0.028065	MUP
G_3690	-0.378464	0.497856	-0.0506341	0.940075	MUP
G_36902	-0.675066	0.323281	-1.19165	0.145019	MUP
G_36903	-0.678787	0.188974	-0.985117	0.0597616	MUP
G_36906	-0.442743	0.463099	-0.317103	0.631858	MUP
G_36908	-0.825872	0.283355	-0.881675	0.283042	MUP
G_36911	-0.260903	0.682463	-0.091323	0.905564	MUP
G_36913	-0.602565	0.292974	-0.925417	0.116397	MUP
G_36918	-0.972388	0.0485414	-0.396807	0.445554	MUP
G_36921	-0.593236	0.368508	-0.595007	0.400105	MUP
G_36933	-0.954911	0.119318	-1.12656	0.0757395	MUP
G_36936	-0.0847289	0.903309	-2.72205	0.0453188	MUP
G_36937	-0.0847057	0.895809	0.179891	0.780595	MUP
G_36941	-1.13952	0.164675	-1.58795	0.0986054	MUP
G_36942	-0.836725	0.282402	-0.693237	0.372598	MUP
G_36944	0.566643	0.178823	0.427982	0.321601	MUP
G_36953	-2.74457	0.0414236	-3.78083	0.0167158	MUP
G_36954	0.0807951	0.907191	-0.144477	0.843022	MUP
G_36956	-0.458486	0.475322	0.0446836	0.954568	MUP
G_36958	-0.285236	0.65691	-2.23178	0.0745799	MUP
G_3696	-0.298515	0.627728	-0.054234	0.941746	MUP
G_36960	-0.0617282	0.929967	0.0712155	0.926581	MUP
G_36968	-0.745143	0.277795	-0.472917	0.499464	MUP
G_3697	-0.804299	0.107295	-1.18278	0.0172487	MUP
G_36973	-0.338214	0.59781	-1.04052	0.206502	MUP
G_36975	1.89718	0.000272253	2.60013	1.06e-06	MUP
G_36977	-1.00063	0.0927693	-1.13823	0.0616961	MUP
G_3698	-0.601611	0.209869	-1.11172	0.0179527	MUP
G_36980	-0.431193	0.450758	-0.621839	0.290953	MUP
G_36981	-0.483696	0.460752	-0.765904	0.309018	MUP
G_36983	-0.381056	0.420507	-0.382615	0.430556	MUP
G_36985	-0.471517	0.470052	-0.306804	0.669531	MUP
G_36986	-0.256665	0.667156	0.244541	0.707361	MUP
G_36989	0.0700929	0.875598	0.208508	0.609163	MUP
G_36992	-0.813316	0.158598	-0.491928	0.414233	MUP
G_36996	-0.990364	0.164879	-2.15049	0.0258875	MUP
G_36997	-0.820685	0.272845	-0.119187	0.876274	MUP
G_37	-0.10223	0.882542	0.218479	0.759169	MUP
G_370	-0.72639	0.221837	-0.813681	0.184343	MUP
G_3700	-0.0368961	0.958406	0.160624	0.828198	MUP
G_37001	-0.535074	0.396748	-0.988367	0.160178	MUP
G_37002	-0.336134	0.550341	-0.333796	0.57635	MUP
G_37004	-1.98481	0.0707947	-0.0105074	0.990061	MUP
G_37005	-0.583208	0.34323	-0.617986	0.338543	MUP
G_37007	-0.487362	0.430038	-0.833253	0.208359	MUP
G_37012	-0.181946	0.781953	-0.39828	0.558696	MUP
G_37013	-0.156377	0.81621	-2.11084	0.0467824	MUP
G_37015	-0.318045	0.618837	0.0855777	0.912344	MUP
G_37017	-2.48545	0.0387192	-1.63802	0.0875025	MUP
G_37018	-1.77255	0.0739412	-0.196767	0.790041	MUP
G_37019	-0.843816	0.229212	-0.424534	0.543579	MUP
G_37021	-0.681011	0.290493	0.39149	0.5646	MUP
G_37023	-0.453874	0.47956	-1.33012	0.107117	MUP
G_37024	-0.232673	0.717733	-0.296753	0.680084	MUP
G_37034	-0.457805	0.447214	-0.278028	0.677923	MUP
G_37037	-0.0768289	0.911716	-0.393548	0.582841	MUP
G_37038	-0.676875	0.201422	-0.709377	0.188945	MUP
G_37041	-0.610389	0.361951	-0.443702	0.528664	MUP
G_37042	-0.761118	0.309015	-0.359409	0.617557	MUP
G_37043	-1.06401	0.101228	-2.83102	0.000823965	MUP
G_37049	-0.371922	0.547052	-0.312893	0.645694	MUP
G_3705	-0.59512	0.352417	-1.27088	0.0905256	MUP
G_37052	-0.191489	0.77023	-0.233413	0.745383	MUP
G_37055	-5.06274	0.00730032	-0.0509535	0.947935	MUP
G_37058	-0.629651	0.325813	-0.336813	0.624965	MUP
G_37062	-1.59412	0.0585924	-1.3903	0.0798609	MUP
G_37065	-0.509933	0.417448	-1.26842	0.0883542	MUP
G_37073	0.335526	0.57421	-0.112865	0.8741	MUP
G_37074	-0.0508325	0.941038	0.000464596	1	MUP
G_37078	-0.663811	0.105528	-0.619779	0.132284	MUP
G_37086	-0.561261	0.394196	-2.58983	0.0267437	MUP
G_3709	-0.66434	0.225269	-0.634271	0.258355	MUP
G_37090	0.17802	0.789085	-0.239042	0.742591	MUP
G_37092	-0.638273	0.31975	-0.150727	0.840696	MUP
G_37095	-0.455223	0.349785	-0.403878	0.420422	MUP
G_37096	-0.769677	0.301054	-25.878	4.37e-28	MUP
G_37097	-1.88223	0.0724614	-1.37207	0.124761	MUP
G_37100	-0.0435077	0.946393	-0.148622	0.827369	MUP
G_37101	-0.300446	0.638577	-0.804649	0.266821	MUP
G_37103	-0.454726	0.474776	-0.36559	0.600537	MUP
G_37104	0.436747	0.371345	0.212985	0.690601	MUP
G_37105	-0.114431	0.847546	0.00796143	0.990952	MUP
G_37113	-0.644583	0.368177	0.122032	0.873137	MUP
G_37125	-1.93266	0.0912709	-0.149963	0.843614	MUP
G_37127	-1.77172	0.107398	-1.78815	0.107396	MUP
G_37130	-0.603836	0.356085	-0.448236	0.517673	MUP
G_37133	0.120654	0.857415	0.142402	0.851747	MUP
G_37134	-0.47798	0.461298	-0.519939	0.47261	MUP
G_37135	-0.840491	0.193696	-0.949133	0.161332	MUP
G_37160	-0.204025	0.75653	0.0929982	0.904768	MUP
G_37164	-0.226786	0.717527	-0.0959553	0.897373	MUP
G_37172	0.599231	0.226134	0.605385	0.226477	MUP
G_37175	-0.973551	0.198599	-0.671708	0.354955	MUP
G_37176	-0.870452	0.235945	-0.407928	0.565182	MUP
G_37177	-0.0848968	0.902299	-0.614791	0.343325	MUP
G_37179	-1.9718	0.0388745	-0.158467	0.834189	MUP
G_37181	-1.07334	0.192055	-1.12285	0.189978	MUP
G_37185	-0.0843275	0.904563	-1.52752	0.102928	MUP
G_37186	-0.436924	0.467446	-0.826708	0.192142	MUP
G_37187	-0.770859	0.281586	-0.579827	0.421584	MUP
G_37189	-0.473939	0.431136	-0.430564	0.503798	MUP
G_37192	-0.249957	0.5042	-0.295024	0.426769	MUP
G_37196	-0.310335	0.627728	-0.675927	0.353047	MUP
G_37199	-0.580375	0.394863	-1.51753	0.122991	MUP
G_372	-0.26969	0.583055	-0.726653	0.124524	MUP
G_37201	-3.56406	0.0275219	-0.214144	0.770357	MUP
G_37209	-0.624212	0.309015	-0.708022	0.266438	MUP
G_37212	-0.563261	0.403408	-0.612468	0.41276	MUP
G_37213	-0.227823	0.710519	-0.727781	0.244284	MUP
G_37221	-0.27574	0.663453	0.233113	0.742256	MUP
G_37222	-0.521108	0.411331	-0.579249	0.41468	MUP
G_37227	-0.572602	0.395794	-0.565358	0.436793	MUP
G_37228	0.167592	0.798967	0.359424	0.617707	MUP
G_37229	-0.315797	0.604178	-0.490464	0.445444	MUP
G_37232	-0.518438	0.381795	-0.287568	0.6597	MUP
G_37233	-0.26147	0.622448	-0.275012	0.620771	MUP
G_37238	-0.318258	0.596689	-0.0414105	0.9548	MUP
G_37240	-0.246112	0.702369	-0.77206	0.282702	MUP
G_37241	-0.367204	0.518074	-0.104994	0.876469	MUP
G_37243	-0.19753	0.764062	-0.382989	0.581998	MUP
G_37244	-0.433596	0.466893	-0.624111	0.318805	MUP
G_37252	-0.982988	0.223796	-1.06206	0.218956	MUP
G_37254	-0.528062	0.38821	-0.829477	0.201951	MUP
G_37262	-0.889955	0.262829	-0.114504	0.88076	MUP
G_37263	0.0308096	0.965685	-0.0299493	0.969484	MUP
G_37264	-0.344886	0.588014	-0.206501	0.777359	MUP
G_37265	-0.382429	0.551369	-0.491331	0.489699	MUP
G_37267	-0.47884	0.458364	-0.997935	0.189953	MUP
G_37268	-0.589814	0.342705	-0.75492	0.247069	MUP
G_37271	-0.915915	0.110424	-0.924755	0.112508	MUP
G_37273	-0.337015	0.59303	-0.485698	0.476204	MUP
G_37276	-0.101855	0.88369	-0.239677	0.742591	MUP
G_3728	-0.542798	0.303865	-0.65686	0.218558	MUP
G_37281	-0.437712	0.490903	-0.249722	0.725167	MUP
G_37282	-0.254444	0.690537	-0.28415	0.689492	MUP
G_37283	-0.140937	0.814952	-0.672504	0.230846	MUP
G_37288	-4.50319	0.0142033	-4.30792	0.0153156	MUP
G_37290	0.313094	0.624992	0.588286	0.422326	MUP
G_37293	-0.397765	0.532115	-0.382852	0.583827	MUP
G_37298	-0.301193	0.638069	-1.19095	0.176397	MUP
G_37303	-0.157561	0.814494	0.12334	0.873129	MUP
G_37305	-0.823347	0.0383676	-1.03895	0.00651037	MUP
G_37306	4.65706	2.69e-16	4.23158	1.74e-13	MUP
G_37312	-0.28809	0.479898	-0.263909	0.52417	MUP
G_37313	-0.32718	0.603425	-0.24006	0.737721	MUP
G_37329	0.157282	0.812723	-0.931757	0.259615	MUP
G_37333	-0.153156	0.789085	-0.681615	0.200885	MUP
G_37334	-0.294665	0.629821	-0.438244	0.498085	MUP
G_37339	-0.967717	0.129315	-0.765474	0.2301	MUP
G_3734	-0.847001	0.278213	-1.21967	0.18829	MUP
G_37341	-3.54387	0.0287743	-3.39068	0.0299076	MUP
G_37342	-0.288608	0.630734	-0.930361	0.134394	MUP
G_37343	-1.09201	0.12607	-1.2811	0.0899851	MUP
G_37346	-0.589635	0.389528	-0.44881	0.532509	MUP
G_37347	-1.1189	0.0181018	-0.777329	0.109007	MUP
G_37348	-0.978114	0.166181	-1.77294	0.0435653	MUP
G_3735	-1.31536	0.0923215	-1.57109	0.0604135	MUP
G_37350	-1.04427	0.215577	-0.20881	0.776262	MUP
G_37351	-0.0266214	0.969691	-0.321812	0.633683	MUP
G_37356	-1.44226	0.0812378	-0.433547	0.53134	MUP
G_37358	-0.503944	0.455691	-0.764703	0.335829	MUP
G_37363	-0.243516	0.704038	-0.770817	0.309018	MUP
G_37364	-1.35652	0.0947497	-1.86429	0.0438276	MUP
G_37367	-2.3788	0.00681917	-1.02112	0.132041	MUP
G_37368	-0.134482	0.843846	-0.0756498	0.922186	MUP
G_3737	0.134105	0.839845	-0.556776	0.389466	MUP
G_37373	-0.376321	0.561244	-25.0277	5.48e-14	MUP
G_37374	-0.450949	0.43906	-0.277005	0.666502	MUP
G_37377	-0.0222094	0.974496	-16.3821	1.52e-14	MUP
G_37384	-0.503344	0.425194	-0.442756	0.515175	MUP
G_37391	-0.521928	0.290878	-0.602443	0.223914	MUP
G_37393	-0.0305632	0.962428	-0.284943	0.637151	MUP
G_37394	-0.822784	0.21945	-1.98571	0.0270494	MUP
G_37395	-1.60044	0.0896741	-1.80305	0.0713189	MUP
G_37396	-0.00202667	0.998423	0.00522423	0.995571	MUP
G_37398	-0.16648	0.785768	-0.251386	0.69311	MUP
G_374	-0.148204	0.758506	-0.612535	0.163077	MUP
G_37401	-0.600322	0.342691	-0.967432	0.157889	MUP
G_37402	-0.317745	0.587138	-0.355905	0.565445	MUP
G_37404	-0.41811	0.442445	-0.593756	0.2845	MUP
G_37405	-0.550997	0.312474	-0.822677	0.137144	MUP
G_37410	-1.44251	0.123316	-4.24422	0.0116372	MUP
G_37415	-0.125321	0.787362	-0.141594	0.792103	MUP
G_37420	-0.342261	0.590164	-1.4767	0.0720328	MUP
G_37421	0.169673	0.671978	0.185005	0.647492	MUP
G_37422	-1.20267	0.0221924	-1.1437	0.0299076	MUP
G_37427	-0.936838	0.248267	-1.55547	0.133748	MUP
G_37428	-3.73407	0.00275803	-6.78102	1.91e-05	MUP
G_37432	-0.411946	0.417029	-0.603545	0.236603	MUP
G_37433	-0.00133758	0.999417	-0.313337	0.640195	MUP
G_37439	-0.0510698	0.913803	0.116386	0.795587	MUP
G_3744	-0.564098	0.352793	-0.192397	0.781319	MUP
G_37444	-0.802659	0.258759	-0.705886	0.330603	MUP
G_37445	0.242556	0.660386	0.558329	0.305159	MUP
G_37452	0.0197743	0.976731	-0.132489	0.85245	MUP
G_37453	-0.748758	0.27233	-1.10579	0.151697	MUP
G_37454	-0.259015	0.683608	-0.558275	0.412761	MUP
G_37456	-0.739815	0.265814	-1.60626	0.0560825	MUP
G_37458	-2.09867	0.0270707	-1.59007	0.0555741	MUP
G_37461	-1.72057	0.0908348	-1.07574	0.191096	MUP
G_37462	-0.715426	0.316372	-1.23951	0.160668	MUP
G_37463	0.0259164	0.969853	-1.13672	0.0826258	MUP
G_37465	2.34476	6.97e-09	1.8857	1.97e-06	MUP
G_37469	-0.526843	0.320843	-0.569209	0.292564	MUP
G_3747	0.101087	0.885237	-0.213847	0.769544	MUP
G_37472	-1.1317	0.0760293	-0.353381	0.583178	MUP
G_3748	-0.580748	0.394881	-0.578004	0.432467	MUP
G_37484	-1.03599	0.187796	-0.521636	0.46677	MUP
G_37485	-0.565362	0.252886	-0.835146	0.0905375	MUP
G_37486	-1.16056	0.169308	-0.614076	0.403918	MUP
G_37489	-0.503423	0.353078	-0.435836	0.441672	MUP
G_37493	-1.28916	0.154152	-1.3796	0.143569	MUP
G_37502	-5.58629	0.00125812	-2.6984	0.0250548	MUP
G_37504	-0.43583	0.470884	-0.467496	0.470141	MUP
G_37508	-0.512751	0.23066	-0.482329	0.261004	MUP
G_3751	-0.377089	0.483248	-0.400615	0.475194	MUP
G_37511	-1.24446	0.151894	-0.415178	0.56057	MUP
G_37515	-0.0601266	0.923304	-0.200593	0.740873	MUP
G_37518	1.64565	0.00370126	2.00126	0.000488305	MUP
G_37525	-0.123369	0.846788	0.43924	0.471521	MUP
G_37528	-1.22895	0.0297119	-1.45335	0.0106891	MUP
G_37530	-0.155499	0.793806	-0.675082	0.226245	MUP
G_37535	-0.384843	0.542919	-0.550928	0.450361	MUP
G_37537	-0.0687644	0.919729	-0.0591339	0.935387	MUP
G_37538	-1.62951	0.0643178	-0.7732	0.272922	MUP
G_37547	-1.84873	0.0808604	-0.121707	0.874229	MUP
G_37549	-0.360961	0.568991	-0.755095	0.275697	MUP
G_37550	-1.18002	0.0932213	-0.925819	0.171464	MUP
G_37551	-1.42252	0.0222995	-1.44624	0.0197745	MUP
G_37556	-0.323263	0.6111	-1.34799	0.0922901	MUP
G_37563	-0.649966	0.349484	-0.691336	0.352394	MUP
G_37564	-1.24763	1.96e-08	-1.24628	2.46e-08	MUP
G_37572	-1.14443	0.0891723	-1.7739	0.0199891	MUP
G_37575	-0.575726	0.328333	-1.04425	0.0903587	MUP
G_37576	-0.428816	0.463099	-1.48649	0.0215788	MUP
G_37577	-0.911304	0.25468	-1.84048	0.101674	MUP
G_3758	-2.29867	0.0268622	-3.49223	0.00433738	MUP
G_37586	-0.000129204	1	-0.0481193	0.95009	MUP
G_3759	-0.398488	0.532165	-0.309853	0.663049	MUP
G_37591	-0.419849	0.475173	-0.450663	0.470656	MUP
G_37592	-2.05181	0.0473608	-0.837939	0.252749	MUP
G_37596	-1.68849	0.0695746	-0.954733	0.203734	MUP
G_37603	0.0846183	0.904581	0.0278097	0.972872	MUP
G_37607	0.114997	0.866719	-0.0748168	0.922427	MUP
G_3762	-0.541217	0.210431	-0.601451	0.163069	MUP
G_37620	-1.58254	0.0626606	-0.171014	0.817958	MUP
G_37624	6.51509	1.82e-96	6.4134	8.15e-94	MUP
G_37626	1.77729	0.0351748	1.43678	0.0622451	MUP
G_3763	-0.636127	0.171302	-0.937525	0.0417968	MUP
G_37634	-0.0562855	0.933265	-0.55075	0.381593	MUP
G_37635	-0.662347	0.196443	-0.89711	0.0848834	MUP
G_3764	-0.909574	0.10963	-0.981232	0.0898404	MUP
G_37642	-0.0450504	0.946712	-0.393407	0.549775	MUP
G_37643	-0.199976	0.746977	-0.306901	0.633367	MUP
G_37646	0.105216	0.847402	-0.505228	0.30435	MUP
G_37650	-0.0359138	0.959126	0.389621	0.56452	MUP
G_37654	-0.492397	0.342647	-0.416229	0.439384	MUP
G_37656	-0.53628	0.40892	-0.437263	0.531617	MUP
G_37657	0.15328	0.812862	0.333142	0.60865	MUP
G_37658	0.160407	0.803865	-0.135417	0.851248	MUP
G_37659	-0.718173	0.287048	-0.335215	0.634011	MUP
G_3766	-2.0995	0.0826725	-2.08748	0.0838699	MUP
G_37660	-0.33756	0.566997	-0.166633	0.804397	MUP
G_37664	0.140228	0.814281	-0.156657	0.802535	MUP
G_37667	-0.548112	0.378277	-0.368906	0.583245	MUP
G_37668	1.58552	0.00849507	1.6582	0.00571094	MUP
G_37675	-0.560523	0.36376	-0.469833	0.474495	MUP
G_37676	-0.24243	0.682517	0.188144	0.775208	MUP
G_37679	-0.00666177	0.99271	-1.19771	0.191096	MUP
G_37680	-0.335691	0.538355	-0.317868	0.581851	MUP
G_37682	-0.387122	0.544755	-0.110122	0.88676	MUP
G_37684	-0.735954	0.277171	-2.24129	0.0286805	MUP
G_37688	-0.266289	0.618597	-1.16938	0.0246901	MUP
G_3769	-3.40735	0.00246575	-2.5432	0.010889	MUP
G_37693	-0.141849	0.8343	-0.331245	0.641053	MUP
G_37697	-0.171263	0.680537	-0.216352	0.602605	MUP
G_37699	-0.893267	0.237457	-5.05232	0.0048145	MUP
G_3770	0.16797	0.777163	0.138252	0.83317	MUP
G_37701	1.83182	0.00535083	1.70752	0.00769647	MUP
G_37702	-0.592881	0.363039	-1.33042	0.0946387	MUP
G_37703	-0.718338	0.299806	0.369864	0.600769	MUP
G_37704	-1.87959	0.0397263	-0.216038	0.7657	MUP
G_37708	-0.447025	0.499762	-1.90271	0.0974107	MUP
G_37709	-0.531762	0.360391	-0.250894	0.698964	MUP
G_37716	5.08267	1.62e-57	4.85827	1.45e-52	MUP
G_37717	-0.678292	0.240636	-0.626964	0.293318	MUP
G_37718	-0.514853	0.370299	-0.639425	0.281381	MUP
G_3772	-0.802169	0.088554	-1.03337	0.0271087	MUP
G_37722	-1.58255	0.00302284	-1.13046	0.0333362	MUP
G_37725	-0.142277	0.833576	-0.0714952	0.926311	MUP
G_37729	-0.0507298	0.938173	-0.715286	0.226691	MUP
G_37731	-0.58151	0.375304	-0.465411	0.504774	MUP
G_37733	-0.612305	0.261827	-0.70071	0.207475	MUP
G_37735	-0.291967	0.606051	-0.407101	0.487823	MUP
G_37742	-0.653989	0.235906	-0.691647	0.220399	MUP
G_37743	-1.29055	0.104112	-0.887956	0.218206	MUP
G_37744	-0.932859	0.184202	-0.216624	0.7657	MUP
G_37748	-0.342735	0.593312	-1.88529	0.0821377	MUP
G_37752	-0.426612	0.46164	-0.281505	0.659529	MUP
G_37753	-0.478107	0.460982	-0.908659	0.22899	MUP
G_37757	-0.831477	0.195715	-1.01928	0.134582	MUP
G_37761	-0.332024	0.555793	-0.237894	0.702076	MUP
G_37762	-0.508912	0.400401	-0.0180114	0.982306	MUP
G_37765	-0.458649	0.472319	-1.13403	0.139093	MUP
G_37766	0.060226	0.92916	0.433639	0.493467	MUP
G_37769	0.667595	0.229145	0.730022	0.197636	MUP
G_37775	-0.274862	0.506042	-0.361486	0.379159	MUP
G_37777	-0.442094	0.499597	-1.37793	0.148814	MUP
G_37778	-0.331351	0.587818	-1.38148	0.0454171	MUP
G_37779	-0.695414	0.328125	-0.0348009	0.965304	MUP
G_37780	-0.252297	0.692645	0.542818	0.428941	MUP
G_37792	-1.06782	0.210132	-0.922175	0.26646	MUP
G_37793	-0.376578	0.431859	-0.893945	0.0553802	MUP
G_37797	-0.204134	0.731075	-0.247225	0.696038	MUP
G_37804	0.0204663	0.970228	-0.135882	0.796399	MUP
G_37809	-0.686193	0.321711	-0.014577	0.986661	MUP
G_3781	-0.697433	0.149378	-0.986986	0.0407312	MUP
G_37811	0.0229007	0.973333	0.13028	0.860537	MUP
G_37817	-0.0710507	0.906117	-0.109136	0.860437	MUP
G_3782	3.99647	5.1e-23	4.59843	1.59e-30	MUP
G_37820	0.066798	0.924633	-0.274062	0.704276	MUP
G_37823	-0.0789241	0.909591	-0.507711	0.446666	MUP
G_37824	0.335717	0.598166	-0.161631	0.831353	MUP
G_37826	-0.72027	0.140565	-0.169296	0.761035	MUP
G_37827	-0.0498037	0.940629	-0.99554	0.244338	MUP
G_37828	-0.88504	0.259861	-0.328697	0.647722	MUP
G_37829	0.0235944	0.972743	-1.67054	0.0911955	MUP
G_37835	-0.424623	0.474946	-0.824976	0.184023	MUP
G_37841	-1.58958	0.107471	-5.07348	0.00545373	MUP
G_37849	-0.324657	0.568935	0.139307	0.834051	MUP
G_37851	-0.689185	0.231916	-0.839963	0.157332	MUP
G_37852	-0.516425	0.393928	-0.934933	0.148897	MUP
G_37858	-0.307871	0.630471	-1.22405	0.149137	MUP
G_3786	-0.899289	0.0721364	-1.17977	0.0176934	MUP
G_37860	-2.0378	0.0424367	-3.87553	0.00311375	MUP
G_37864	-0.398592	0.533238	-0.6039	0.394465	MUP
G_37866	-0.219596	0.73589	-0.505755	0.469605	MUP
G_3787	-0.0163565	0.978518	0.121538	0.842133	MUP
G_37873	-0.641956	0.341075	-0.465547	0.506651	MUP
G_37875	-0.984352	0.114846	-0.667933	0.284387	MUP
G_37876	-0.251544	0.593768	-0.167452	0.742331	MUP
G_37878	-0.220956	0.701661	-0.194976	0.75644	MUP
G_37888	-1.10871	0.197598	-1.17426	0.196021	MUP
G_37892	-0.551802	0.331818	-0.637833	0.27333	MUP
G_379	-0.0994712	0.885756	-0.303286	0.67353	MUP
G_3790	-0.474337	0.366266	-0.852195	0.104974	MUP
G_37901	-0.396086	0.538489	-5.45458	0.00177547	MUP
G_37902	0.229335	0.711291	-0.0579165	0.9372	MUP
G_37904	0.295223	0.644996	0.194793	0.791452	MUP
G_37905	0.471822	0.424798	0.327553	0.610801	MUP
G_37910	-0.359071	0.542827	-0.188176	0.77975	MUP
G_37914	0.0613771	0.93041	-0.077066	0.920191	MUP
G_37916	-0.291231	0.620297	-0.165686	0.803143	MUP
G_37920	-1.17574	0.0358763	-1.20233	0.0320163	MUP
G_37921	-2.33598	0.0691604	-0.328023	0.649765	MUP
G_37922	-0.679546	0.189003	-0.483571	0.37157	MUP
G_37926	3.15551	1.19e-09	3.32903	1.04e-10	MUP
G_37929	-24.862	7.85e-19	-0.424252	0.558338	MUP
G_37930	-0.430445	0.36166	-0.682208	0.141775	MUP
G_37934	0.404647	0.529123	0.337385	0.635153	MUP
G_37937	-0.278583	0.66486	0.219022	0.765005	MUP
G_37940	-0.618942	0.30337	-0.575581	0.360036	MUP
G_37941	-2.01515	0.084083	-2.90441	0.0406282	MUP
G_37945	-0.35764	0.507862	-0.24849	0.672183	MUP
G_37946	-0.506988	0.437666	-0.47488	0.501333	MUP
G_3795	0.145713	0.829539	0.234932	0.747902	MUP
G_37954	-0.398894	0.441578	-0.292724	0.595441	MUP
G_37955	-0.292052	0.649215	-0.235539	0.747535	MUP
G_37957	0.0744715	0.915221	-0.0650927	0.933171	MUP
G_37973	-0.14839	0.813144	-0.312386	0.617707	MUP
G_37976	-0.870903	0.19733	-0.249317	0.728483	MUP
G_37979	0.578195	0.107743	0.462957	0.199165	MUP
G_3798	-0.222998	0.731198	-0.929428	0.224125	MUP
G_37982	-0.525393	0.383434	-0.291359	0.661008	MUP
G_37983	-0.690762	0.244635	-0.642825	0.294712	MUP
G_37984	-0.345321	0.590315	-0.532308	0.454531	MUP
G_37986	-0.332477	0.588866	-0.00573081	0.995144	MUP
G_37987	-0.0843085	0.904541	-0.228034	0.748582	MUP
G_37988	0.462332	0.483039	0.252644	0.730046	MUP
G_37996	-0.325931	0.574614	-0.858189	0.145952	MUP
G_3800	-0.191009	0.770417	-0.224489	0.754258	MUP
G_38004	-0.581114	0.356759	-1.07065	0.12684	MUP
G_38009	-0.420871	0.514274	-0.901778	0.23932	MUP
G_38010	-0.779364	0.178123	-0.34671	0.57635	MUP
G_38014	0.318093	0.577382	0.166788	0.795781	MUP
G_38023	-1.37366	0.136067	-0.756392	0.321513	MUP
G_38025	0.00906405	0.9833	-0.123918	0.754051	MUP
G_38027	-0.0781922	0.903443	-0.206993	0.742591	MUP
G_38028	-0.440921	0.39255	-0.82832	0.109166	MUP
G_38036	-0.207369	0.752228	-0.469712	0.498613	MUP
G_38039	-0.047464	0.941597	-0.38786	0.530145	MUP
G_3804	0.166295	0.758328	0.0625048	0.917709	MUP
G_38042	-1.0572	0.0298813	-1.80374	0.000134229	MUP
G_38045	-0.394293	0.534058	-1.01049	0.166894	MUP
G_38053	-0.123797	0.856724	-0.613195	0.397605	MUP
G_38054	-0.353651	0.553234	-0.226662	0.736299	MUP
G_3806	-0.515704	0.439677	-0.556015	0.451226	MUP
G_38062	-1.51612	0.0738784	-1.72725	0.0525378	MUP
G_38064	0.0547458	0.933301	0.162896	0.806638	MUP
G_38068	0.016189	0.980363	-0.527095	0.456869	MUP
G_38071	-0.643709	0.27255	-0.50435	0.414233	MUP
G_38073	-1.2098	0.131265	-1.31496	0.116073	MUP
G_38075	-0.318932	0.500638	-0.425404	0.373017	MUP
G_38078	-0.486272	0.45801	-0.341375	0.632437	MUP
G_3808	-3.28635	0.0317613	-4.34438	0.0121525	MUP
G_38080	1.45806	0.0513303	1.49615	0.0452747	MUP
G_38085	-0.414613	0.525443	-1.1547	0.193186	MUP
G_38087	-0.424925	0.491739	-1.22365	0.0836242	MUP
G_38088	0.0742244	0.90734	-0.195465	0.753818	MUP
G_38089	-0.370365	0.567556	-3.58569	0.0266009	MUP
G_38091	-1.28227	0.148418	-1.82176	0.0882027	MUP
G_38092	-0.230126	0.629096	-0.797304	0.0771732	MUP
G_38096	-0.405401	0.517943	-0.483814	0.475194	MUP
G_38098	0.132556	0.842878	0.183636	0.803348	MUP
G_38100	0.806827	0.169023	1.22189	0.0483938	MUP
G_38101	0.557366	0.405014	0.358658	0.615657	MUP
G_38102	0.0716236	0.91781	-0.459324	0.488827	MUP
G_38104	0.0709551	0.918334	0.0846621	0.909899	MUP
G_38109	-0.724349	0.145353	-0.554378	0.277455	MUP
G_3811	0.241361	0.696038	0.242102	0.723879	MUP
G_38111	-0.296935	0.565197	0.0589918	0.92279	MUP
G_38113	-0.233424	0.667876	-0.259615	0.678911	MUP
G_38115	-0.583956	0.385911	-0.639882	0.390345	MUP
G_38119	0.158081	0.811187	0.054873	0.941746	MUP
G_38121	-0.34221	0.590272	-0.745117	0.284387	MUP
G_38123	0.191118	0.766454	0.241319	0.728844	MUP
G_38133	-0.63264	0.326394	-0.757748	0.265586	MUP
G_38136	-0.0888687	0.888817	-0.269435	0.660945	MUP
G_38137	-0.388852	0.495253	-0.712095	0.221568	MUP
G_38138	-0.91355	0.0814351	-1.07709	0.0411632	MUP
G_38142	-0.518371	0.399349	-0.693421	0.287587	MUP
G_38144	-0.6648	0.261237	-0.854376	0.16319	MUP
G_38146	-0.389009	0.483505	-0.39188	0.501174	MUP
G_38149	-0.96368	0.149378	-0.238068	0.736832	MUP
G_38150	-0.450872	0.482021	-0.487516	0.485631	MUP
G_38153	-0.634684	0.326542	-0.615321	0.36737	MUP
G_38157	-0.169994	0.794837	-0.092119	0.901425	MUP
G_38159	-0.304483	0.603289	-0.423592	0.4902	MUP
G_3817	-0.641244	0.179786	-0.908073	0.0570222	MUP
G_38171	0.0386921	0.955197	-0.528614	0.422688	MUP
G_38172	-1.84497	0.0767754	-1.75433	0.0829216	MUP
G_38177	0.133837	0.84211	-0.42442	0.522169	MUP
G_38178	-0.257972	0.687036	-1.15063	0.169116	MUP
G_38180	0.236976	0.712531	0.262603	0.719073	MUP
G_38183	0.246398	0.662282	0.0836348	0.898886	MUP
G_38186	0.049027	0.942886	-0.270866	0.709103	MUP
G_3819	-0.471378	0.197598	-0.810753	0.0191361	MUP
G_38195	-0.808309	0.119008	-0.957999	0.0673408	MUP
G_38198	-0.722235	0.331446	-1.48598	0.1428	MUP
G_382	-0.699533	0.308008	-1.61735	0.0787029	MUP
G_38201	0.0587886	0.932919	0.590949	0.411499	MUP
G_38203	0.0167615	0.98011	-0.0339002	0.962335	MUP
G_38209	-0.217872	0.73834	-0.231754	0.750029	MUP
G_38214	0.304423	0.630142	0.460727	0.498842	MUP
G_38220	-0.232165	0.705241	-0.564165	0.372076	MUP
G_38227	-0.435048	0.483505	-0.532543	0.423807	MUP
G_38228	-0.30634	0.632499	-1.57733	0.0976853	MUP
G_38232	-0.0523531	0.938253	-0.226011	0.740873	MUP
G_38236	0.0986324	0.887871	0.0724406	0.925159	MUP
G_38240	-0.516252	0.444772	-2.19323	0.0757484	MUP
G_38242	-0.344255	0.585661	-1.28706	0.0879795	MUP
G_38243	-0.079781	0.908667	0.483523	0.501697	MUP
G_38244	-0.107269	0.875598	0.0910684	0.904143	MUP
G_38245	-1.0715	0.118924	-1.14593	0.103607	MUP
G_38246	-0.99483	0.199915	-0.910358	0.240617	MUP
G_38249	-0.148605	0.813723	-0.318041	0.61332	MUP
G_38256	-0.291045	0.650249	0.291813	0.684863	MUP
G_38259	-0.992014	0.227627	-0.562616	0.450862	MUP
G_38262	0.230056	0.703704	-0.537426	0.386037	MUP
G_38267	-0.676215	0.20241	-1.11414	0.038774	MUP
G_38269	-0.155969	0.811187	-0.376606	0.564583	MUP
G_38273	-0.577646	0.289916	-0.4319	0.449389	MUP
G_38279	-0.47059	0.455691	-0.914109	0.19049	MUP
G_38284	-0.0393361	0.955112	-0.257837	0.717237	MUP
G_38285	-0.528585	0.383929	-0.451639	0.485911	MUP
G_38290	-0.515807	0.405014	-0.354732	0.599538	MUP
G_38292	-0.334775	0.602639	-0.259641	0.722952	MUP
G_38293	-0.0799164	0.905204	-0.416438	0.505211	MUP
G_38295	-0.822807	0.177702	-1.24652	0.0580411	MUP
G_38296	-0.796079	0.250887	-0.64786	0.359685	MUP
G_383	0.256662	0.664664	-0.0190246	0.979958	MUP
G_38300	0.0314597	0.962854	-0.928818	0.124524	MUP
G_38303	-1.67002	0.0811548	-0.8945	0.236468	MUP
G_38309	-0.30642	0.629096	-0.803188	0.247585	MUP
G_38312	-0.435457	0.473711	-0.659363	0.304602	MUP
G_38314	-21.2099	3.13e-09	-20.2902	1.51e-08	MUP
G_38317	-0.0938775	0.887601	-0.0691965	0.92279	MUP
G_3832	-0.223951	0.727196	-0.315501	0.64917	MUP
G_38320	-0.301896	0.526855	-0.691027	0.135612	MUP
G_38326	-0.60479	0.339849	-0.767811	0.250425	MUP
G_38334	-0.115632	0.86479	-1.07039	0.121659	MUP
G_38336	-0.459622	0.453833	-0.383042	0.564219	MUP
G_38341	-0.37867	0.545322	-1.10754	0.121292	MUP
G_38344	1.41856	0.000967483	1.45095	0.000724831	MUP
G_38347	-0.295375	0.523932	-0.300089	0.527023	MUP
G_3835	-4.90001	0.00742767	-4.61249	0.00893524	MUP
G_38356	-1.92791	0.0469161	-1.19082	0.13084	MUP
G_38358	-0.215971	0.74044	-0.48439	0.48623	MUP
G_38359	-0.260013	0.674654	0.0947721	0.897809	MUP
G_3836	-3.00173	0.0164892	-1.37121	0.104172	MUP
G_38360	-3.4664	0.030435	-1.04545	0.221899	MUP
G_38362	-0.608462	0.328724	-0.876116	0.182929	MUP
G_38364	-0.751732	0.291894	-5.43119	0.00259578	MUP
G_38370	-0.91781	0.164019	-0.52214	0.433095	MUP
G_38371	-0.807028	0.221265	-0.225275	0.752609	MUP
G_38372	-0.139987	0.828761	-0.0493018	0.945983	MUP
G_38374	-0.348503	0.532463	-0.517734	0.368915	MUP
G_38377	-0.687492	0.294006	-0.7393	0.28221	MUP
G_38378	-0.495344	0.457373	-0.140033	0.852977	MUP
G_38380	-0.350116	0.565484	-0.610317	0.397621	MUP
G_38381	-0.277025	0.664206	-0.474653	0.485824	MUP
G_38383	0.147552	0.827901	-1.42344	0.0974107	MUP
G_38385	-0.0206215	0.975587	-1.28026	0.17278	MUP
G_38389	-1.37244	0.152564	-1.41963	0.152542	MUP
G_38392	-0.245184	0.69519	-0.677476	0.297552	MUP
G_38398	-0.590601	0.356925	-0.872593	0.209192	MUP
G_38400	-0.250748	0.694473	-1.31318	0.157889	MUP
G_38401	-0.0688957	0.921635	0.030285	0.969484	MUP
G_38402	-0.208905	0.745461	-0.809576	0.222426	MUP
G_38407	-0.909444	0.148672	-0.446348	0.49125	MUP
G_38411	-0.891886	0.171298	-1.48195	0.0473393	MUP
G_38412	0.637226	0.358668	0.715528	0.341747	MUP
G_38413	-0.366968	0.569409	-0.732572	0.332715	MUP
G_38415	0.0442167	0.937443	-0.169744	0.754593	MUP
G_3842	-0.53074	0.353037	-0.955133	0.105507	MUP
G_38428	-0.279691	0.658871	-0.91394	0.180914	MUP
G_38430	-0.125304	0.842994	0.249578	0.695124	MUP
G_38433	-0.886534	0.213002	-0.44644	0.523086	MUP
G_38434	-0.873764	0.231225	-3.37206	0.0137505	MUP
G_38437	0.139942	0.832442	-0.00719306	0.993588	MUP
G_38440	-0.64641	0.34326	0.1068	0.890176	MUP
G_38441	-0.385662	0.519123	-0.403086	0.528179	MUP
G_38443	-1.4469	0.134923	-2.50481	0.0565438	MUP
G_38444	-0.16367	0.804763	0.0801129	0.917421	MUP
G_38445	-0.231923	0.719006	-0.141167	0.854083	MUP
G_38449	-0.435841	0.481949	-0.564959	0.39557	MUP
G_38454	-0.03899	0.955197	-0.343274	0.617517	MUP
G_38457	-0.567896	0.32002	-0.620187	0.291744	MUP
G_38459	-0.719782	0.291842	-0.558496	0.427408	MUP
G_38460	0.259134	0.675187	-0.271932	0.688823	MUP
G_38463	-0.583881	0.374065	-1.83868	0.0517513	MUP
G_38465	-0.714199	0.220828	-0.638949	0.288451	MUP
G_38466	0.390856	0.547574	-0.0641068	0.933434	MUP
G_38467	-0.36093	0.575409	-1.01821	0.214493	MUP
G_3847	0.0315647	0.964304	-0.166061	0.818365	MUP
G_38478	-0.664002	0.329249	-0.588115	0.409936	MUP
G_38479	-0.567026	0.390431	-0.758711	0.298785	MUP
G_3848	-0.909893	0.146754	-1.12404	0.0885192	MUP
G_38481	0.18168	0.783978	-0.0148448	0.986407	MUP
G_38484	-0.788859	0.302205	-0.349359	0.628289	MUP
G_3849	0.206522	0.713261	-0.0994204	0.877385	MUP
G_38490	-1.51978	0.023787	-0.84473	0.171938	MUP
G_38491	-1.03275	0.21975	-0.115554	0.879828	MUP
G_38493	-0.482497	0.438859	-0.771844	0.248205	MUP
G_38494	-0.216711	0.739108	-0.70532	0.335799	MUP
G_38495	-0.228994	0.722428	-0.528357	0.444168	MUP
G_38496	0.0748824	0.911374	-0.154108	0.82548	MUP
G_38497	-0.267654	0.676669	-0.0105471	0.99006	MUP
G_385	0.135263	0.822474	-0.397412	0.491924	MUP
G_38505	4.17716	1.93e-12	4.07404	7.19e-12	MUP
G_38514	-0.584151	0.245081	-0.579454	0.255102	MUP
G_38515	-0.143932	0.816812	-0.223871	0.728279	MUP
G_38518	-0.827175	0.271324	-0.994328	0.227782	MUP
G_3852	5.02344	2.27e-21	5.41454	7.42e-25	MUP
G_38521	-0.756616	0.204399	-0.719565	0.241149	MUP
G_38523	-3.17258	0.0383676	-3.07074	0.038774	MUP
G_38524	-0.55941	0.334358	-0.762838	0.198927	MUP
G_38527	-0.129656	0.849505	-3.26377	0.0155861	MUP
G_38531	0.0198087	0.977892	-0.294679	0.681228	MUP
G_38532	-0.30291	0.633832	-0.68014	0.324544	MUP
G_38533	-0.466366	0.431684	-0.43136	0.495944	MUP
G_38534	-0.636149	0.174387	-0.143369	0.790041	MUP
G_38535	-0.726402	0.212696	-1.64505	0.0108968	MUP
G_38536	-0.0142944	0.981116	-0.194288	0.736336	MUP
G_3854	-0.992492	0.152623	-0.394024	0.565417	MUP
G_38541	-0.0915624	0.896531	-0.272393	0.706874	MUP
G_38543	1.31569	0.00835337	1.58624	0.0013576	MUP
G_38553	0.00562057	0.994063	-0.192534	0.793024	MUP
G_38554	-1.06809	0.193227	-0.209199	0.776226	MUP
G_38557	1.33417	0.000623188	1.54195	5.58e-05	MUP
G_38558	-1.25064	0.0123554	-1.21365	0.0154312	MUP
G_38561	0.3405	0.59522	-0.54493	0.46377	MUP
G_38564	-1.33653	0.140551	-1.33865	0.14422	MUP
G_38568	-0.573296	0.36896	-0.947954	0.177097	MUP
G_38571	-0.443484	0.460553	-0.817094	0.195235	MUP
G_38573	-0.786628	0.169865	-0.416596	0.491924	MUP
G_38575	-1.98441	0.0751197	-0.5302	0.462478	MUP
G_38576	-0.637512	0.333299	-1.4838	0.0746306	MUP
G_38581	-0.898259	0.221177	-1.62418	0.0831449	MUP
G_38585	-0.540968	0.418894	-4.75465	0.00758522	MUP
G_38586	-1.46174	0.13627	0.200692	0.785512	MUP
G_38587	-0.510849	0.367932	-0.762264	0.189108	MUP
G_38589	-0.220998	0.716261	-0.522599	0.462531	MUP
G_3859	-1.20456	0.155918	-0.899149	0.247599	MUP
G_38590	-0.525697	0.422709	-0.250951	0.731441	MUP
G_38593	-0.555099	0.416824	-1.26689	0.172571	MUP
G_38594	0.232934	0.715824	0.0782458	0.91936	MUP
G_38595	-0.593886	0.3026	-0.837716	0.156014	MUP
G_386	5.94233	3.74e-28	6.13945	4.44e-30	MUP
G_38600	-0.370849	0.537563	-0.768869	0.22035	MUP
G_38601	-0.379117	0.467446	-0.682007	0.191096	MUP
G_38603	-0.757832	0.226114	-1.23451	0.072744	MUP
G_38607	-0.394112	0.544124	-3.42396	0.0293088	MUP
G_38608	-0.565943	0.31476	-0.939927	0.102463	MUP
G_3861	-0.917024	0.25377	-1.34206	0.164573	MUP
G_38610	-0.989167	0.110424	-0.828423	0.182287	MUP
G_38612	-0.224147	0.721739	-0.654164	0.31416	MUP
G_38615	0.0515984	0.938253	-0.177472	0.80787	MUP
G_38617	-0.304358	0.625505	-0.139984	0.850361	MUP
G_38620	-0.133306	0.842297	-0.551943	0.456232	MUP
G_38623	-0.693535	0.219329	-1.63657	0.00696642	MUP
G_38624	-0.479003	0.443222	-0.160815	0.827799	MUP
G_38625	0.0255084	0.971054	-0.442433	0.524398	MUP
G_38626	-0.644685	0.342836	-0.714029	0.338591	MUP
G_38627	-0.276997	0.663669	-0.589025	0.384692	MUP
G_38633	-0.899348	0.22145	-0.534348	0.452103	MUP
G_38638	-0.114279	0.86163	-0.663827	0.383244	MUP
G_38639	3.7302	4.59e-08	4.17897	4.55e-10	MUP
G_38649	-0.228877	0.664813	-0.256645	0.67231	MUP
G_38650	-0.500741	0.372435	-0.548583	0.346455	MUP
G_38656	-1.37222	0.0789344	-2.24243	0.0173459	MUP
G_38659	-0.680159	0.333081	-0.590278	0.418267	MUP
G_38661	0.418189	0.406802	0.379379	0.470141	MUP
G_38663	1.1845	0.107574	1.23707	0.0988643	MUP
G_38665	-0.281221	0.661868	-0.118595	0.876676	MUP
G_38668	-0.194829	0.766772	-0.798588	0.250319	MUP
G_3867	-0.155438	0.773607	-0.636786	0.205833	MUP
G_38670	-0.216022	0.739108	-2.70017	0.042342	MUP
G_38674	-0.350899	0.584893	-0.860417	0.252661	MUP
G_38675	-0.313046	0.622448	-0.578795	0.403673	MUP
G_38680	-0.83004	0.118582	-0.918316	0.0884442	MUP
G_38682	-0.335626	0.584635	-0.481884	0.458549	MUP
G_38684	-0.310085	0.62331	-0.450296	0.506621	MUP
G_38690	-0.672884	0.342136	-0.413357	0.563852	MUP
G_38698	-0.270385	0.666768	-0.208406	0.76825	MUP
G_38699	-0.264172	0.669861	-0.553303	0.393226	MUP
G_38701	-0.118351	0.863272	-0.444469	0.524312	MUP
G_38703	-0.262854	0.68111	-1.48124	0.124873	MUP
G_38704	-0.445275	0.452248	-0.737104	0.231238	MUP
G_38709	-0.781064	0.3026	-0.832555	0.303976	MUP
G_3871	-0.610588	0.207205	-0.817826	0.0917232	MUP
G_38711	-0.908079	0.185352	-2.64498	0.0100283	MUP
G_38712	-0.877295	0.189863	-1.43594	0.0646501	MUP
G_38716	-1.27313	0.130058	-1.5975	0.0885192	MUP
G_38720	-0.788179	0.25314	-0.92364	0.209266	MUP
G_38722	-0.316576	0.620816	-0.834039	0.257521	MUP
G_38726	-0.265678	0.678541	-0.937533	0.242673	MUP
G_38730	-0.766872	0.217989	-0.690151	0.28221	MUP
G_38732	0.530505	0.395149	0.623632	0.349967	MUP
G_38734	-0.666408	0.346403	-0.724997	0.347049	MUP
G_38736	-1.19443	0.0806589	-0.687426	0.289147	MUP
G_38738	-0.309064	0.629368	-4.29312	0.013407	MUP
G_38739	-0.468367	0.476273	-0.93065	0.246194	MUP
G_38743	-0.138107	0.835406	-0.595773	0.428825	MUP
G_38746	0.153853	0.819809	-0.185746	0.800659	MUP
G_38747	0.0956959	0.891555	0.424569	0.54187	MUP
G_3875	-1.20365	0.180635	-1.24691	0.182663	MUP
G_38751	-0.337001	0.572837	-0.515646	0.411324	MUP
G_38753	-0.133356	0.843846	-0.262801	0.708412	MUP
G_38754	-0.338811	0.59695	-0.634499	0.388431	MUP
G_38755	-1.31393	0.0880879	-0.668745	0.330289	MUP
G_38759	-0.255967	0.686734	-0.0850642	0.910963	MUP
G_38761	-0.505131	0.416437	-0.984587	0.149115	MUP
G_38762	0.705245	0.237704	0.86279	0.163263	MUP
G_38767	-0.288127	0.653244	-0.0601084	0.938042	MUP
G_38768	-0.61748	0.365132	-1.03718	0.197244	MUP
G_38769	-0.629046	0.36238	-0.157859	0.835551	MUP
G_38772	-0.206084	0.752411	-0.540195	0.455253	MUP
G_38773	-0.754384	0.216292	-0.622567	0.324387	MUP
G_38776	0.284637	0.65814	0.139786	0.855602	MUP
G_38777	-0.609331	0.284681	-0.674764	0.24801	MUP
G_3878	-0.645924	0.358679	-1.24445	0.169755	MUP
G_38786	-2.853	0.0150215	-1.4853	0.0832714	MUP
G_38790	-0.41686	0.525505	-1.59892	0.128686	MUP
G_38792	-1.32644	0.160219	-22.1407	9.29e-14	MUP
G_38793	-0.0034218	0.997156	0.108209	0.887906	MUP
G_38797	-0.337552	0.598596	0.106472	0.890062	MUP
G_38798	-0.44172	0.470222	-0.458703	0.485186	MUP
G_38804	-0.649371	0.354158	-1.8981	0.0833592	MUP
G_38805	-0.0580952	0.932074	-1.13098	0.207696	MUP
G_38807	-0.155765	0.814889	-0.596882	0.418267	MUP
G_38808	-0.40605	0.528959	-0.36519	0.607862	MUP
G_38809	-0.0537683	0.938234	-0.341829	0.617557	MUP
G_38810	-1.15987	0.0680145	-1.30966	0.0433432	MUP
G_38812	-0.0601894	0.931973	-0.293431	0.683345	MUP
G_38813	-0.0203426	0.976818	-0.102421	0.891968	MUP
G_38814	-0.773023	0.308339	-1.01355	0.2401	MUP
G_38815	-0.104596	0.880533	-0.193769	0.791242	MUP
G_3882	-1.72841	0.00188969	-1.8093	0.00111876	MUP
G_38825	-0.821545	0.286035	-3.85451	0.0228043	MUP
G_38827	-0.0763768	0.911888	-0.131287	0.863995	MUP
G_38832	-0.0503132	0.937228	-0.478832	0.486802	MUP
G_38836	-0.875378	0.218391	-0.489952	0.484553	MUP
G_38839	-0.585702	0.37204	-0.433672	0.534799	MUP
G_38840	-0.740519	0.309663	-0.42914	0.549527	MUP
G_38845	-0.31173	0.554012	-0.223563	0.697223	MUP
G_38847	-1.12334	0.193308	0.0861132	0.910779	MUP
G_38848	-0.447533	0.4496	-0.863647	0.162563	MUP
G_38849	-0.476377	0.436261	-0.720851	0.264749	MUP
G_38861	-0.664759	0.353013	-0.643862	0.395524	MUP
G_38862	-0.640915	0.35495	-0.605282	0.410215	MUP
G_38865	-0.393094	0.532115	-0.752192	0.270251	MUP
G_38866	-0.395242	0.524719	-0.329174	0.629491	MUP
G_3887	-3.0473	0.00940145	-2.22262	0.0263881	MUP
G_38877	-0.473704	0.443663	-0.475773	0.474441	MUP
G_38879	-0.328893	0.467446	-0.635894	0.149137	MUP
G_38880	-0.581904	0.399303	-24.5989	2.23e-21	MUP
G_38887	-1.48744	0.112694	-0.686035	0.354106	MUP
G_3889	-0.245424	0.663616	-0.495105	0.38304	MUP
G_38892	-0.120145	0.860448	0.0169976	0.984089	MUP
G_38895	-0.468544	0.305715	-0.408379	0.382389	MUP
G_3890	0.0666916	0.908708	0.119763	0.839087	MUP
G_38900	-0.368708	0.569774	-0.475528	0.513641	MUP
G_38901	-0.781531	0.11187	-0.798295	0.107012	MUP
G_38902	-0.399755	0.529833	-0.699413	0.31851	MUP
G_38904	-1.34709	0.122878	-1.73558	0.0787107	MUP
G_38908	-0.671585	0.341221	-0.375548	0.599701	MUP
G_3891	-1.23967	0.113746	-1.37259	0.0929621	MUP
G_38915	-0.798398	0.208399	-0.598461	0.361699	MUP
G_38920	0.0257887	0.970616	-0.12161	0.874229	MUP
G_38921	-0.303858	0.631816	-0.367906	0.594424	MUP
G_38925	-0.301418	0.637859	-1.19767	0.177426	MUP
G_38926	0.0917651	0.893379	-0.457719	0.529696	MUP
G_3893	-0.531334	0.282402	-1.09899	0.0237761	MUP
G_38931	-0.770431	0.239429	-0.751537	0.266951	MUP
G_38932	-0.489768	0.458139	-0.725765	0.336215	MUP
G_38935	0.0478668	0.930612	-0.222267	0.664084	MUP
G_38936	-1.17852	0.072385	-1.08142	0.0957264	MUP
G_38937	-0.704488	0.290494	-1.00532	0.16982	MUP
G_38939	-1.24963	0.0972167	-1.43185	0.0711795	MUP
G_3894	-0.298076	0.639973	-0.727404	0.299658	MUP
G_38941	-0.997422	0.186824	-1.74663	0.0712337	MUP
G_38947	-0.916474	0.201452	-0.785264	0.274457	MUP
G_38948	-0.110235	0.871676	0.0209958	0.979624	MUP
G_38949	-1.18723	0.0956448	-1.32396	0.0732384	MUP
G_38952	-0.386322	0.550507	-0.942985	0.260424	MUP
G_38955	-0.545686	0.413469	-2.338	0.0489409	MUP
G_38959	-0.380875	0.504918	-0.425081	0.480378	MUP
G_38960	-0.459374	0.442719	-0.418122	0.512991	MUP
G_38969	-0.355383	0.571832	-0.437854	0.517722	MUP
G_3897	-0.494806	0.410205	-0.471108	0.463092	MUP
G_38971	-1.09889	0.160719	-2.95176	0.0178082	MUP
G_38972	-0.251184	0.689955	-0.472377	0.478629	MUP
G_38973	-0.141595	0.827265	-0.197737	0.770792	MUP
G_38979	-0.57229	0.284679	-0.384103	0.495008	MUP
G_38980	-0.663502	0.338156	-0.853769	0.261775	MUP
G_38986	-0.62183	0.36923	-1.63011	0.111227	MUP
G_38987	-1.68292	0.11326	-2.44765	0.0605043	MUP
G_38989	-0.14622	0.829437	-0.401566	0.567698	MUP
G_3899	-3.76653	0.00133246	-3.51066	0.00211503	MUP
G_38993	-3.15695	0.00216492	-4.14752	9.32e-05	MUP
G_38999	-0.12848	0.851557	0.0706914	0.926726	MUP
G_39	-0.186014	0.775444	-0.738309	0.339324	MUP
G_3900	-1.18798	0.0874965	-1.19272	0.0887556	MUP
G_39001	-0.515992	0.398197	-0.709986	0.270578	MUP
G_39006	-1.41158	0.140597	-1.49478	0.138437	MUP
G_39009	-0.136082	0.841634	-1.06822	0.137537	MUP
G_3901	-0.233778	0.602655	-0.42082	0.339067	MUP
G_39012	-0.244929	0.702638	-0.056153	0.94188	MUP
G_39018	-0.576672	0.324309	-1.01499	0.0958936	MUP
G_39019	-3.06231	0.0406231	-1.2657	0.171434	MUP
G_39020	-0.742256	0.228747	-1.07796	0.100478	MUP
G_39021	-0.525812	0.394456	-0.501954	0.447537	MUP
G_39027	-0.34991	0.580142	-0.0740436	0.922999	MUP
G_39028	-0.337376	0.596707	-0.358416	0.610801	MUP
G_3903	-0.285513	0.487657	-0.557911	0.157603	MUP
G_39031	-0.558836	0.404689	-1.21793	0.162177	MUP
G_39036	-0.649595	0.338156	-0.927064	0.219854	MUP
G_39039	-0.215719	0.736314	-0.468402	0.482846	MUP
G_39046	-0.764506	0.285137	-6.26421	0.000633077	MUP
G_3905	-0.737727	0.123592	-0.506756	0.304702	MUP
G_39051	-0.574522	0.388333	-0.227907	0.755112	MUP
G_39056	-2.54878	0.0264066	-1.19592	0.136713	MUP
G_39060	-0.209288	0.749787	-0.649277	0.362714	MUP
G_39063	-0.53899	0.39255	-0.610773	0.367222	MUP
G_39068	-0.417061	0.514866	-1.8824	0.0546482	MUP
G_39069	-0.903948	0.131231	-0.752161	0.215882	MUP
G_39072	-0.290121	0.640221	0.0296926	0.969306	MUP
G_39074	-0.482892	0.373879	-0.580675	0.296528	MUP
G_39075	-0.496127	0.443633	-0.233309	0.749173	MUP
G_39077	0.321326	0.615976	0.0375039	0.962563	MUP
G_39078	-0.455969	0.237955	-0.700781	0.060185	MUP
G_39079	-0.193424	0.769022	0.133772	0.862586	MUP
G_39082	-0.192854	0.767743	0.0707246	0.926604	MUP
G_39085	-0.141454	0.831249	-0.348134	0.601807	MUP
G_39097	-0.734058	0.32449	-1.68823	0.117807	MUP
G_39103	-0.462515	0.460685	-0.579653	0.391999	MUP
G_39106	-0.452539	0.491035	-0.00220995	0.998751	MUP
G_39109	0.111357	0.868701	-0.195563	0.790578	MUP
G_39119	-0.315997	0.615727	-0.25228	0.722898	MUP
G_39123	-0.594003	0.268663	-0.978759	0.0727473	MUP
G_39126	-0.308738	0.624276	-0.687201	0.308431	MUP
G_3913	-1.17415	0.030463	-0.833746	0.124319	MUP
G_39132	-0.47187	0.462355	-0.893614	0.223311	MUP
G_39139	-0.173575	0.792942	-0.450163	0.502603	MUP
G_39142	-0.854991	0.157792	-0.941581	0.131107	MUP
G_39143	-0.694067	0.308941	-2.73532	0.0219997	MUP
G_39147	-1.00982	0.0573688	-0.924791	0.0838747	MUP
G_39149	0.230515	0.719955	-0.0144939	0.986692	MUP
G_39157	-0.769038	0.167803	-0.332531	0.578726	MUP
G_3916	3.73147	7.78e-16	4.14793	1.39e-19	MUP
G_3917	-0.233483	0.702638	-0.697102	0.261254	MUP
G_39170	-0.846174	0.228974	-1.1253	0.148283	MUP
G_39175	-0.257647	0.686874	-0.431488	0.546479	MUP
G_39176	-2.41433	0.019134	-1.28382	0.0999986	MUP
G_39177	-0.109863	0.861428	-0.379489	0.528322	MUP
G_39178	-0.442732	0.467446	-0.868234	0.181515	MUP
G_3918	-0.439701	0.486992	-0.490239	0.474458	MUP
G_39182	0.357378	0.581217	0.42362	0.559141	MUP
G_39186	-0.156195	0.816543	-0.315414	0.655789	MUP
G_39187	-0.516312	0.435713	-0.934184	0.238569	MUP
G_39188	-0.186869	0.761718	-0.470906	0.444168	MUP
G_39189	-1.96182	0.0424367	-0.866884	0.228687	MUP
G_3919	-1.46771	0.0942085	-0.93404	0.2128	MUP
G_39194	-0.441846	0.447557	-0.518456	0.397605	MUP
G_392	-0.770749	0.247006	-0.723808	0.29218	MUP
G_39206	-0.332259	0.586004	-0.640558	0.31428	MUP
G_39207	0.10092	0.885457	-0.0457747	0.953269	MUP
G_39210	-1.97217	0.0686634	-1.13722	0.172736	MUP
G_39211	-0.103341	0.880968	-0.703452	0.294278	MUP
G_39217	-0.23314	0.703245	-0.199583	0.768891	MUP
G_39218	-0.943697	0.235206	-4.96722	0.00784727	MUP
G_39219	-0.817795	0.15011	-1.49487	0.0129652	MUP
G_3922	-0.716685	0.26475	-0.899443	0.187082	MUP
G_39221	-0.534709	0.387509	-0.696869	0.288451	MUP
G_39226	-1.67678	0.0599772	-2.19549	0.0271428	MUP
G_39231	-0.712276	0.217439	-0.78156	0.187547	MUP
G_39235	-0.240382	0.697598	-0.980025	0.131089	MUP
G_39240	0.0963477	0.882221	-0.00988496	0.989617	MUP
G_39243	-0.324702	0.580933	-0.142346	0.8398	MUP
G_39245	-0.30879	0.62937	-1.59142	0.0918685	MUP
G_39249	-0.856724	0.215088	-0.78853	0.262845	MUP
G_3925	-0.70066	0.123238	-0.874921	0.0527055	MUP
G_39250	-0.672658	0.281691	-0.386214	0.561361	MUP
G_39267	-0.910588	0.123238	-0.763518	0.201172	MUP
G_39274	-1.77361	0.105656	-1.75711	0.108061	MUP
G_3928	-0.417646	0.508094	-0.68833	0.316988	MUP
G_39281	-0.798229	0.297438	-0.386524	0.592959	MUP
G_39296	-0.542005	0.390431	-0.337585	0.624965	MUP
G_39299	-0.434567	0.505246	-0.437013	0.542025	MUP
G_39300	-0.199438	0.751394	-0.653126	0.297602	MUP
G_39304	-0.920265	0.18392	-0.527883	0.442887	MUP
G_39317	-0.472121	0.477337	-0.677137	0.376188	MUP
G_39319	-0.654479	0.330427	-0.531024	0.449241	MUP
G_39322	-0.449193	0.403242	-0.689327	0.205216	MUP
G_39323	-0.208793	0.667383	-0.237844	0.672568	MUP
G_39325	-0.107387	0.877208	-0.657432	0.349631	MUP
G_39327	-0.888826	0.206318	-1.15888	0.134708	MUP
G_39328	0.127746	0.850774	-0.230961	0.745507	MUP
G_39329	0.0327221	0.963483	-0.322557	0.647433	MUP
G_3933	-1.19754	0.067456	-1.58486	0.0228838	MUP
G_39334	0.162855	0.806517	-0.217475	0.766531	MUP
G_39336	0.0990405	0.872558	-0.417579	0.469653	MUP
G_39340	-0.197818	0.761998	-0.118042	0.875664	MUP
G_39341	-0.379026	0.557788	0.0179323	0.983091	MUP
G_39344	-0.31749	0.620232	-1.05463	0.190517	MUP
G_39352	-0.75034	0.248272	-0.654661	0.330603	MUP
G_3936	-1.30885	0.0864298	-1.20785	0.104974	MUP
G_39360	-0.487918	0.399926	-0.807518	0.179436	MUP
G_39361	-0.293735	0.641977	-0.766037	0.258995	MUP
G_39365	-0.0909859	0.891766	-0.568556	0.361759	MUP
G_39366	-1.4815	0.137319	-0.307887	0.670571	MUP
G_39368	-0.256741	0.65315	-0.598839	0.293766	MUP
G_3937	-0.537694	0.303347	-0.26691	0.635589	MUP
G_39375	-0.912658	0.162575	-0.0693736	0.92629	MUP
G_39376	-0.247203	0.69257	-0.725244	0.264749	MUP
G_39377	-0.0147631	0.982881	-0.126501	0.86213	MUP
G_39379	-1.72494	0.1001	-1.39609	0.139406	MUP
G_39381	-0.27042	0.668975	-0.484942	0.471252	MUP
G_39382	-0.192862	0.769761	0.174558	0.815276	MUP
G_39384	-0.164023	0.795356	-0.22168	0.739512	MUP
G_39385	-2.70861	0.0297516	-0.780182	0.29162	MUP
G_39390	2.3953	0.00171061	2.96608	0.000152268	MUP
G_39392	-0.218622	0.699936	-0.507355	0.372076	MUP
G_39394	-0.513048	0.418108	-0.988534	0.165561	MUP
G_39399	-0.0256687	0.970978	-0.402451	0.560444	MUP
G_39406	-0.468069	0.47558	-0.118507	0.877226	MUP
G_39410	-1.5071	0.0572525	-1.4628	0.0598555	MUP
G_39417	-0.12128	0.857415	-0.283501	0.69675	MUP
G_39423	0.0492299	0.940923	-0.29865	0.648314	MUP
G_39426	-0.305644	0.633342	-0.539307	0.46089	MUP
G_39430	0.235829	0.698055	-0.535681	0.393226	MUP
G_39433	-0.324302	0.609991	-0.0247815	0.976172	MUP
G_39435	-0.52902	0.426774	-0.482283	0.500422	MUP
G_39443	4.32863	4.44e-12	4.67416	4.24e-14	MUP
G_39445	-0.541094	0.413964	-2.85327	0.0263732	MUP
G_39449	-1.07747	0.196882	-1.08424	0.205555	MUP
G_39450	-0.536388	0.359518	-0.463328	0.453403	MUP
G_39456	-0.566289	0.259564	-0.701029	0.164726	MUP
G_39460	-0.702322	0.34042	0.0203731	0.980494	MUP
G_39462	0.201519	0.715699	-0.69667	0.193136	MUP
G_39463	-0.48757	0.436887	-0.309181	0.656395	MUP
G_39464	0.173756	0.789909	-0.452846	0.534809	MUP
G_3947	-1.16235	0.0814351	-1.02597	0.118696	MUP
G_39471	-0.0444758	0.947796	-0.0334587	0.965522	MUP
G_39477	-0.273416	0.610538	-0.30756	0.617046	MUP
G_39478	1.5377	1.32e-05	1.5173	1.81e-05	MUP
G_39480	-0.629041	0.363117	-1.81349	0.0883542	MUP
G_39489	-0.278197	0.614213	-0.346102	0.545768	MUP
G_39491	-0.119107	0.861149	-0.0183601	0.982548	MUP
G_39492	-0.270859	0.657566	-0.271378	0.683009	MUP
G_39493	-0.532836	0.417816	-0.57565	0.42181	MUP
G_39498	-0.53443	0.393541	-0.248681	0.726165	MUP
G_39499	-0.561766	0.248888	-0.813793	0.0927446	MUP
G_395	-0.0745561	0.91545	-0.182608	0.802508	MUP
G_39503	0.00622722	0.993391	-0.100313	0.896774	MUP
G_39509	-0.67695	0.259844	-1.22287	0.0598389	MUP
G_39516	-0.701627	0.312424	-7.54121	1.9e-05	MUP
G_39518	-0.112289	0.86163	-0.423423	0.493467	MUP
G_39523	-0.621169	0.291578	-0.352148	0.576909	MUP
G_39525	-0.445598	0.477337	-0.314431	0.650806	MUP
G_39528	-0.522957	0.396315	-0.829702	0.207558	MUP
G_39537	-0.419168	0.520096	-1.07943	0.203734	MUP
G_39539	-0.524615	0.428988	-1.38356	0.131191	MUP
G_39543	-1.46723	0.0894664	-3.33663	0.0081931	MUP
G_39545	-0.239101	0.702381	-0.297129	0.660945	MUP
G_39546	-0.513961	0.425461	-0.125824	0.864272	MUP
G_39547	-1.38204	5.38e-07	-1.55479	1.29e-08	MUP
G_39548	-0.932764	0.14296	-1.53219	0.0321001	MUP
G_39549	-3.80224	0.00846893	-2.4663	0.0324056	MUP
G_3955	-1.9932	0.0649132	-1.40447	0.118699	MUP
G_39550	-1.04026	0.123253	-1.60434	0.0360271	MUP
G_39552	0.117728	0.817643	0.124753	0.811581	MUP
G_39555	-0.702393	0.330496	-0.906842	0.259449	MUP
G_39558	-7.10515	0.000812394	-1.21109	0.180306	MUP
G_3956	-0.302082	0.528578	-0.638802	0.171866	MUP
G_39563	-1.23629	0.093116	-1.50602	0.0553734	MUP
G_3957	-0.310509	0.581217	-0.452604	0.435821	MUP
G_39577	-0.485838	0.466276	-3.6966	0.0245772	MUP
G_39585	0.235237	0.715175	-0.0349189	0.965304	MUP
G_3959	-1.4124	0.14514	-1.47075	0.144107	MUP
G_396	-0.454893	0.45372	-0.508488	0.455253	MUP
G_39602	-1.08841	0.0826985	-1.04726	0.0959697	MUP
G_39604	-2.18312	0.0552939	-0.590715	0.414097	MUP
G_3961	-0.36453	0.546914	-0.23485	0.731459	MUP
G_39610	-1.38648	0.00448241	-1.44173	0.00300309	MUP
G_39616	-0.389779	0.311281	-0.418585	0.268153	MUP
G_39619	-2.43205	0.0402649	-2.37903	0.0389139	MUP
G_39625	-0.62838	0.359211	-1.40746	0.123664	MUP
G_39626	-0.715234	0.257679	-1.08512	0.113536	MUP
G_39631	-1.45179	0.0424367	-2.92957	0.000883827	MUP
G_39632	-1.51423	0.00211857	-1.94128	8.44e-05	MUP
G_39643	-1.06271	0.132227	-0.92111	0.187345	MUP
G_39646	-1.46	0.139926	-0.782407	0.327741	MUP
G_3965	-0.569896	0.35558	-0.509052	0.436793	MUP
G_39651	-1.45115	0.0955904	-1.24156	0.129943	MUP
G_39653	-0.529057	0.400893	-0.599287	0.375825	MUP
G_39659	-0.943704	0.151249	-1.03712	0.128884	MUP
G_3966	0.52122	0.219658	0.447739	0.296759	MUP
G_39662	-1.17766	0.0869973	-2.20271	0.0083278	MUP
G_39664	-0.457107	0.479416	-1.26313	0.131191	MUP
G_39665	-1.07095	0.119325	-1.325	0.0713189	MUP
G_39667	-1.36774	0.0735188	-2.31604	0.0128033	MUP
G_39669	-0.463245	0.478826	-0.185614	0.802118	MUP
G_39671	-2.08186	0.00040573	-1.21686	0.0292319	MUP
G_39678	-0.848535	0.267946	-26.9813	1.26e-29	MUP
G_39679	-0.280899	0.620816	-0.311237	0.630928	MUP
G_39688	-0.5954	0.378592	-0.235898	0.740469	MUP
G_3970	-0.356067	0.570493	-0.491311	0.467906	MUP
G_39711	-0.125837	0.855332	-0.170475	0.81906	MUP
G_39713	-0.359413	0.570399	-0.670813	0.330355	MUP
G_39719	-0.695564	0.266601	-1.43548	0.0471343	MUP
G_3972	-0.366527	0.45798	-0.355772	0.486748	MUP
G_39720	-4.05007	0.0165348	-0.671574	0.368446	MUP
G_39726	-0.576502	0.394697	-0.626831	0.403866	MUP
G_39731	-1.50668	0.086046	-1.86378	0.0523306	MUP
G_39732	-0.998551	0.229019	-0.372988	0.605531	MUP
G_39741	-0.136211	0.794749	-0.11732	0.83317	MUP
G_39742	-4.50803	0.000306562	-2.52249	0.0154459	MUP
G_39746	-0.89154	0.0896018	-0.870049	0.101387	MUP
G_39747	-0.41315	0.500113	-0.456552	0.506052	MUP
G_39748	-1.03119	0.110424	-1.03326	0.115096	MUP
G_39751	0.0772386	0.911899	-0.778239	0.301009	MUP
G_39752	-0.552059	0.386755	-0.529522	0.439147	MUP
G_39754	0.328372	0.499273	0.206661	0.694738	MUP
G_39756	-1.35829	0.023048	-1.25483	0.0340391	MUP
G_39759	-1.11006	0.184967	-1.46386	0.129027	MUP
G_3976	-0.260755	0.68312	-1.68417	0.10952	MUP
G_39760	-0.775786	0.303243	-0.830412	0.303874	MUP
G_39761	-0.318659	0.590332	-0.572295	0.349998	MUP
G_39762	-1.52833	0.00835337	-1.24705	0.0282349	MUP
G_39766	-0.560541	0.379495	-0.35646	0.605514	MUP
G_39767	-0.525733	0.401623	0.152461	0.837764	MUP
G_39770	-0.417259	0.482186	-0.634057	0.306873	MUP
G_39778	-0.740404	0.304641	-2.8765	0.0317688	MUP
G_39783	-1.36569	0.007687	-1.18001	0.0221199	MUP
G_39784	-1.45448	0.0236395	-1.23853	0.0470472	MUP
G_39785	-0.0396743	0.923078	-0.0360992	0.928929	MUP
G_39786	-1.45546	0.127528	-1.00382	0.222569	MUP
G_39793	-0.341123	0.567156	-0.160168	0.816129	MUP
G_39794	-1.20011	0.174032	-4.43478	0.0131272	MUP
G_39795	-0.375495	0.456461	-0.832824	0.0937594	MUP
G_39796	-0.370432	0.488518	-1.36972	0.0102406	MUP
G_3980	-0.173113	0.794999	-0.950338	0.180466	MUP
G_39801	-0.582409	0.346168	-1.49326	0.0389139	MUP
G_39804	0.48111	0.444772	0.486733	0.473997	MUP
G_39806	-0.194136	0.766454	-0.397154	0.579169	MUP
G_39808	0.212493	0.745461	0.131534	0.864272	MUP
G_39811	-0.629816	0.353182	-0.543099	0.446382	MUP
G_39813	0.163982	0.806391	0.209306	0.771725	MUP
G_39814	-0.35703	0.467446	-0.730694	0.131394	MUP
G_39815	-0.404949	0.454505	-0.201706	0.739646	MUP
G_39816	-0.686952	0.347403	-1.63825	0.123747	MUP
G_3982	-22.8006	9.36e-16	-22.0125	9.71e-15	MUP
G_39824	-0.638284	0.310044	-0.886829	0.183042	MUP
G_39825	-0.421296	0.520096	-2.35273	0.0668585	MUP
G_39827	-0.473518	0.434333	-0.518187	0.422688	MUP
G_39830	-0.540548	0.407913	-0.821564	0.261001	MUP
G_39833	-0.0101493	0.989006	-0.81586	0.253781	MUP
G_39835	-0.856509	0.271766	-1.21372	0.186438	MUP
G_39838	-0.021797	0.97543	-0.621153	0.384436	MUP
G_39839	-0.231558	0.702638	-0.598351	0.332715	MUP
G_39840	-0.544432	0.38981	-0.575569	0.398032	MUP
G_39843	-0.195358	0.747146	-0.31868	0.607974	MUP
G_39845	-1.12876	0.113141	-0.410077	0.546674	MUP
G_39847	-0.0474979	0.935965	-0.0183348	0.977854	MUP
G_39848	-0.602605	0.376608	-0.210803	0.768586	MUP
G_3985	-1.30538	0.0917247	-0.524316	0.444519	MUP
G_39861	-0.275626	0.666625	-0.285536	0.688329	MUP
G_39866	-0.675961	0.252404	-1.14338	0.0680084	MUP
G_39872	-0.83567	0.119181	-1.17208	0.0311156	MUP
G_39875	-0.128823	0.848889	-0.44372	0.505469	MUP
G_39876	-0.443271	0.447245	-0.384144	0.537288	MUP
G_39882	-0.343917	0.579171	-1.52121	0.0397566	MUP
G_39883	-0.512595	0.349484	-0.641835	0.249242	MUP
G_39886	-0.46728	0.358668	-0.65436	0.198811	MUP
G_39888	-0.23582	0.702381	-0.39984	0.535786	MUP
G_39892	-0.764772	0.152528	-1.0642	0.0504159	MUP
G_39894	-0.584664	0.24659	-0.539359	0.294433	MUP
G_39902	0.17254	0.7741	-0.126336	0.85118	MUP
G_39903	-0.562645	0.343873	-1.00927	0.10588	MUP
G_39905	5.35377	1.07e-61	5.31534	9.32e-61	MUP
G_39906	-0.544771	0.37065	-0.658226	0.302987	MUP
G_39908	-0.463384	0.433839	-0.520648	0.408075	MUP
G_39914	-0.247875	0.693011	-0.533736	0.420707	MUP
G_39918	-0.0732757	0.909155	0.331054	0.58304	MUP
G_39919	-1.27286	0.11943	-1.02374	0.181229	MUP
G_39927	-1.15454	0.0658539	-1.03826	0.0951949	MUP
G_39930	-0.227107	0.72194	-0.12645	0.867187	MUP
G_39936	-0.607426	0.356396	-1.56061	0.0736209	MUP
G_39938	-0.0640704	0.92344	-0.499023	0.417701	MUP
G_39939	-0.5159	0.401918	-0.511219	0.437097	MUP
G_39942	-0.252422	0.691548	-1.56673	0.132419	MUP
G_39949	-2.37949	0.0652068	-0.644229	0.393587	MUP
G_39950	-0.957907	0.114973	-0.543359	0.38052	MUP
G_39952	4.11927	7.44e-29	4.07508	3.03e-28	MUP
G_39954	0.259468	0.682893	-0.286982	0.683124	MUP
G_39956	-0.29399	0.635096	-0.952063	0.149078	MUP
G_39958	-0.0482073	0.941224	-0.1972	0.767905	MUP
G_39965	-0.516096	0.431684	-1.55485	0.0956248	MUP
G_39971	-0.752176	0.187695	0.0946598	0.890529	MUP
G_39976	-0.213758	0.726126	-0.574254	0.352009	MUP
G_39978	0.269115	0.655042	0.753021	0.217639	MUP
G_39979	-0.685665	0.236763	-0.607112	0.312111	MUP
G_39984	-0.199195	0.75893	-1.59634	0.126967	MUP
G_39986	-0.192757	0.76021	-0.0334144	0.965522	MUP
G_39987	0.0888865	0.899584	0.386076	0.585468	MUP
G_39990	-1.94472	0.0867419	-0.390145	0.586926	MUP
G_39994	-1.58732	0.101846	-2.33485	0.0483337	MUP
G_39998	0.995953	0.0384347	1.51096	0.00113963	MUP
G_40	-0.273965	0.653086	-0.312174	0.632487	MUP
G_40000	-0.518548	0.342836	-0.402269	0.483654	MUP
G_40002	0.47757	0.439467	-0.537856	0.417841	MUP
G_40009	-0.133331	0.825387	-0.136661	0.832963	MUP
G_4001	-0.29018	0.574524	-0.472842	0.362682	MUP
G_40012	-0.260202	0.684	-0.230294	0.752661	MUP
G_40015	-1.01187	0.194356	-0.138621	0.857417	MUP
G_40016	-0.64215	0.26918	-0.650622	0.277882	MUP
G_40019	-0.922211	0.164879	-0.476705	0.47763	MUP
G_40020	-0.907933	0.223857	-0.896737	0.241525	MUP
G_40021	-0.275557	0.667191	-0.530795	0.444549	MUP
G_40023	-0.18101	0.765628	0.141392	0.834435	MUP
G_40025	-0.617478	0.206551	-0.403787	0.430453	MUP
G_40027	-0.460235	0.46496	-0.63465	0.351775	MUP
G_40028	0.317836	0.615112	-0.268049	0.706385	MUP
G_40033	0.362702	0.552094	0.466608	0.473374	MUP
G_40034	-0.0734648	0.908568	-0.372	0.527269	MUP
G_40035	0.0592294	0.93268	0.00980289	0.99074	MUP
G_40036	-0.436067	0.500958	-0.571483	0.428066	MUP
G_40039	-0.773826	0.254181	-0.817625	0.249745	MUP
G_40040	-0.860743	0.0543475	-0.569929	0.2128	MUP
G_40041	-1.67615	0.107784	-3.318	0.0299076	MUP
G_40044	-0.132168	0.834883	-0.486689	0.424252	MUP
G_40054	-0.591972	0.3873	-3.17573	0.0323317	MUP
G_40058	-0.603393	0.388533	-2.46154	0.0622451	MUP
G_40062	-0.70744	0.264415	-1.1696	0.0955522	MUP
G_40063	-1.15388	0.135491	-0.429234	0.538956	MUP
G_40065	0.201484	0.737652	0.0738389	0.915615	MUP
G_40072	-0.33317	0.598166	-0.256886	0.720765	MUP
G_40076	-0.0639278	0.923988	0.207788	0.754768	MUP
G_40077	-1.36267	0.153331	-1.0587	0.226254	MUP
G_40078	-0.14327	0.832685	-0.271236	0.707472	MUP
G_4008	-0.0978239	0.861333	-0.317415	0.544376	MUP
G_40082	-0.878801	0.121208	-0.990755	0.0875025	MUP
G_40085	5.21889	4.35e-24	5.68318	1.3e-28	MUP
G_40086	-0.129342	0.840483	-0.233284	0.722898	MUP
G_4009	0.122298	0.857415	0.135937	0.856251	MUP
G_40090	-0.25495	0.691344	-0.637818	0.376585	MUP
G_40091	-0.417572	0.492284	-0.446808	0.492456	MUP
G_40099	-0.97381	0.235849	-0.425508	0.557207	MUP
G_401	0.136631	0.816305	0.221603	0.710598	MUP
G_40100	-0.40553	0.523732	-0.564767	0.416808	MUP
G_40101	-1.98459	0.0890917	-0.217962	0.765927	MUP
G_40112	-0.379319	0.543264	-0.554486	0.410215	MUP
G_40114	-0.205355	0.752888	-0.396388	0.561606	MUP
G_40116	-0.0564442	0.933651	-0.23603	0.729662	MUP
G_40118	-0.426853	0.487187	-0.912667	0.166064	MUP
G_40122	-1.33579	0.0129525	-1.63457	0.00241481	MUP
G_40124	-0.845741	0.202337	-0.711848	0.292293	MUP
G_40126	-0.928747	0.0953416	-1.38232	0.0158987	MUP
G_40130	-0.473784	0.478477	-0.265799	0.71618	MUP
G_40131	-0.219784	0.731748	-1.88557	0.0988326	MUP
G_40135	-0.327071	0.610556	-0.436525	0.548196	MUP
G_40142	-0.405248	0.478826	-0.33148	0.589566	MUP
G_40144	-0.106089	0.878688	-0.453172	0.517353	MUP
G_40145	-0.900776	0.213999	0.0181294	0.98306	MUP
G_40147	0.253132	0.675886	0.205253	0.760183	MUP
G_4015	-0.359411	0.573039	-0.963924	0.193933	MUP
G_40153	0.178627	0.594629	0.15617	0.646539	MUP
G_40156	-0.409366	0.487657	-0.378489	0.548496	MUP
G_40157	-1.55137	0.0866177	-0.89802	0.228833	MUP
G_4016	-1.64067	0.101052	-2.43036	0.049442	MUP
G_40168	-0.187709	0.774732	-0.849117	0.272821	MUP
G_40170	0.247068	0.695851	0.0266087	0.973594	MUP
G_40171	-0.00820279	0.991205	-0.13365	0.860026	MUP
G_40172	-0.589774	0.395794	-2.99863	0.0412339	MUP
G_40179	-0.285221	0.654325	-1.02498	0.1542	MUP
G_40183	-0.0656664	0.908667	0.211165	0.696171	MUP
G_40192	-1.25009	0.126094	-0.656033	0.358627	MUP
G_40194	-0.435202	0.494298	-0.0400005	0.959849	MUP
G_40198	0.22565	0.694092	0.00410759	0.995881	MUP
G_40200	-4.09469	0.018884	-3.90096	0.0203473	MUP
G_40203	-0.646639	0.285979	-0.522048	0.413181	MUP
G_40206	-0.480816	0.392535	-0.603083	0.298989	MUP
G_40208	0.120334	0.857325	0.0424699	0.954568	MUP
G_40210	-0.325336	0.592227	-1.22409	0.0663479	MUP
G_40212	-0.673501	0.284681	-0.82206	0.213182	MUP
G_40217	-3.11755	0.0319743	-0.530574	0.462592	MUP
G_40221	-0.340111	0.487903	-0.830896	0.0831449	MUP
G_40226	-0.326479	0.600967	-0.6722	0.313453	MUP
G_4023	-1.2228	0.0767754	-0.672387	0.301205	MUP
G_40231	-1.1359	0.157711	-0.828019	0.266741	MUP
G_40235	-2.31681	0.0699853	-2.33337	0.0694374	MUP
G_40239	-0.379479	0.409049	-0.571163	0.208697	MUP
G_40240	-1.61967	0.0877286	-1.392	0.115398	MUP
G_40247	-0.301437	0.637859	-0.234545	0.748459	MUP
G_40249	-0.572605	0.408371	-1.57521	0.131234	MUP
G_40252	-0.167799	0.706698	-0.198176	0.662726	MUP
G_40253	-0.289758	0.651733	-0.660576	0.351932	MUP
G_40254	-0.594997	0.229682	-0.573402	0.253781	MUP
G_40255	-0.641478	0.320551	-0.460937	0.498613	MUP
G_40256	0.154324	0.814281	0.0928321	0.900379	MUP
G_40259	-0.215268	0.675531	-0.363793	0.480597	MUP
G_40261	-0.110964	0.870124	0.0148264	0.9864	MUP
G_40262	-0.189029	0.757278	-0.241339	0.708635	MUP
G_40266	-0.573804	0.371388	-0.49544	0.470155	MUP
G_40267	0.0516858	0.940629	-0.371549	0.593108	MUP
G_40269	0.34389	0.576275	0.398655	0.544937	MUP
G_40272	0.605443	0.336722	0.109068	0.884634	MUP
G_40277	-0.179179	0.675681	-0.0298831	0.950813	MUP
G_40279	0.00608348	0.993374	0.173652	0.799668	MUP
G_40286	-0.824884	0.208389	-1.69128	0.0360271	MUP
G_40290	-1.10054	0.0388745	-1.31153	0.0141907	MUP
G_40300	-0.186595	0.775614	-0.743946	0.269533	MUP
G_40309	-0.283049	0.583608	-0.30956	0.56187	MUP
G_4031	-0.85383	0.019134	-1.10868	0.00127603	MUP
G_40311	-0.292011	0.649215	-1.33827	0.164302	MUP
G_40312	-0.0751795	0.914986	-0.117515	0.877678	MUP
G_40319	0.671281	0.208897	0.485571	0.385432	MUP
G_40327	-0.730824	0.311681	-0.787823	0.305764	MUP
G_40335	-0.841155	0.130442	-1.40531	0.0150553	MUP
G_40339	-3.01299	0.0172828	-0.982365	0.197609	MUP
G_4034	-0.391189	0.539965	-0.276584	0.701096	MUP
G_40345	-0.288351	0.621673	-0.560876	0.349261	MUP
G_40347	-0.596551	0.303347	-0.863781	0.147848	MUP
G_40351	-0.336978	0.518031	-0.519474	0.323913	MUP
G_40353	-4.34308	0.0123769	-5.32987	0.00385922	MUP
G_40354	-0.149834	0.812744	-0.719983	0.231308	MUP
G_40355	-0.515024	0.281638	-0.421806	0.392447	MUP
G_40360	-0.500594	0.431847	-1.09875	0.139093	MUP
G_40361	0.247778	0.700132	0.491024	0.48243	MUP
G_40363	0.00301295	0.997636	-0.124008	0.871532	MUP
G_40364	-0.502955	0.402351	0.0194344	0.980494	MUP
G_40366	-0.438343	0.463282	-0.507097	0.424604	MUP
G_40372	-0.574769	0.384604	-0.564445	0.42625	MUP
G_40373	-0.183182	0.761801	-0.36126	0.55301	MUP
G_40382	-0.0532748	0.938282	-0.859047	0.201313	MUP
G_40384	-0.139711	0.764699	-0.054011	0.915802	MUP
G_40387	-0.173055	0.716551	-0.405526	0.379426	MUP
G_40389	6.20964	1.4e-27	6.48189	4.44e-30	MUP
G_4039	-0.444788	0.423075	-0.35897	0.543579	MUP
G_40390	-0.278048	0.665031	-0.0917472	0.905673	MUP
G_40392	0.242231	0.705596	-0.14122	0.852977	MUP
G_40395	-0.355032	0.537688	-0.850551	0.14935	MUP
G_40396	-0.483636	0.451613	0.0493413	0.949244	MUP
G_40398	-0.353007	0.545924	-0.31426	0.633683	MUP
G_404	-0.798122	0.158364	-1.73598	0.00457749	MUP
G_40400	-0.12211	0.820088	0.278372	0.587148	MUP
G_40404	-0.0952162	0.885867	-0.137329	0.844709	MUP
G_40405	-0.0785186	0.910637	-0.247363	0.735761	MUP
G_40411	-0.0865867	0.879766	-0.0735233	0.901959	MUP
G_40413	-0.362741	0.52643	-0.260612	0.678512	MUP
G_40415	-0.82334	0.180276	-0.49479	0.439154	MUP
G_40416	0.249438	0.651118	0.594727	0.273599	MUP
G_40419	-0.240322	0.706063	-25.4054	3.18e-19	MUP
G_4042	1.41084	0.0545314	0.700569	0.2876	MUP
G_40426	-0.90978	0.142355	-1.05824	0.10021	MUP
G_40427	-0.193215	0.768507	-0.299485	0.670516	MUP
G_4043	-1.01595	0.05654	-1.08337	0.0428333	MUP
G_40431	0.0171986	0.980363	-0.553643	0.44898	MUP
G_40438	0.161033	0.79543	-0.5859	0.329036	MUP
G_40448	-0.284454	0.658146	0.07505	0.92279	MUP
G_40451	-19.871	1.36e-13	0.30845	0.669557	MUP
G_40452	1.48418	0.000317805	1.54426	0.000165801	MUP
G_40453	-0.395252	0.396894	-0.508178	0.275901	MUP
G_40457	-0.668047	0.241053	-0.948905	0.106048	MUP
G_40460	-0.0866752	0.856698	-0.0953357	0.864666	MUP
G_40475	-0.0749912	0.914762	-0.628921	0.385887	MUP
G_40477	-6.42578	0.000817205	-0.980436	0.222777	MUP
G_4048	-0.719224	0.0914262	-0.729341	0.0883574	MUP
G_40484	-0.535003	0.36376	-0.623934	0.308306	MUP
G_40489	-1.49579	0.0364836	-0.358169	0.586924	MUP
G_40491	-0.1455	0.820891	-0.356556	0.576909	MUP
G_40497	-0.421025	0.409858	-0.721424	0.158059	MUP
G_40500	0.563025	0.273463	1.00523	0.0502265	MUP
G_40505	-0.713912	0.0862255	-0.78579	0.0570222	MUP
G_40508	-0.425779	0.397216	-0.78775	0.116073	MUP
G_40510	0.931092	0.0912709	1.0726	0.0548184	MUP
G_40512	-0.507613	0.403242	0.344377	0.60214	MUP
G_40515	-0.0158179	0.980363	-0.101571	0.878174	MUP
G_40517	-1.07871	0.19222	-0.496013	0.492482	MUP
G_4052	-0.848395	0.208389	-1.24921	0.0988153	MUP
G_40523	-0.312715	0.614557	-0.59377	0.366893	MUP
G_40524	-0.732433	0.321868	-0.801598	0.313453	MUP
G_4053	-0.860264	0.13337	-0.775855	0.183453	MUP
G_40531	-0.943054	0.17426	-0.745735	0.280784	MUP
G_40532	-0.328723	0.5926	-0.396937	0.546696	MUP
G_40534	0.185438	0.769644	0.195149	0.776516	MUP
G_40535	-0.0280432	0.968242	0.381114	0.595308	MUP
G_4054	-0.272334	0.665892	-0.635763	0.338438	MUP
G_40541	-0.413228	0.480854	-0.452747	0.466552	MUP
G_40542	0.319299	0.587298	0.587185	0.331526	MUP
G_40544	-0.335982	0.599294	0.0263453	0.974592	MUP
G_40546	-0.744775	0.317333	-0.793658	0.321111	MUP
G_40548	-0.230773	0.578311	0.0105173	0.984136	MUP
G_40550	-1.00207	0.223934	-1.06949	0.22132	MUP
G_40551	0.118472	0.857515	0.384361	0.548666	MUP
G_40556	-0.428114	0.404718	-0.488669	0.354213	MUP
G_40557	-0.511609	0.32109	-0.880159	0.0882027	MUP
G_40559	-0.718874	0.290493	-0.961796	0.195921	MUP
G_40565	-0.192188	0.73425	-0.100362	0.875284	MUP
G_40569	-0.573755	0.384604	-0.851157	0.249198	MUP
G_40573	-0.587426	0.330945	-0.302501	0.645847	MUP
G_40575	-0.0648068	0.849483	0.0325264	0.925169	MUP
G_40576	-0.25552	0.662282	-0.964458	0.0997477	MUP
G_40578	-0.632339	0.370705	-0.294532	0.684419	MUP
G_4058	2.82506	1.38e-10	2.64711	1.43e-09	MUP
G_40580	1.17638	0.00226264	0.991914	0.0135754	MUP
G_40581	-0.0648809	0.924667	0.0364327	0.961563	MUP
G_4059	-0.112231	0.854351	-0.354644	0.540162	MUP
G_40592	-0.32165	0.611632	-0.0865977	0.909404	MUP
G_40594	-0.982461	0.130442	-0.564307	0.387027	MUP
G_40605	0.177263	0.754626	0.109978	0.862586	MUP
G_40608	-0.902643	0.252353	-0.659679	0.385432	MUP
G_4061	-0.846269	0.110973	-0.885614	0.099609	MUP
G_40611	-0.60646	0.373707	-0.739848	0.323913	MUP
G_40612	-4.9616	0.00832599	-1.13832	0.190955	MUP
G_40617	-0.685788	0.340155	-0.742029	0.341359	MUP
G_40618	-0.730128	0.273463	-0.246736	0.733282	MUP
G_40621	-0.595836	0.371966	-0.268078	0.711894	MUP
G_40622	5.0848	1.18e-24	5.24014	3.11e-26	MUP
G_40634	-1.16183	0.187995	-0.189453	0.796557	MUP
G_40637	-0.718635	0.261513	0.126826	0.865996	MUP
G_40639	-0.335293	0.519123	-0.269543	0.626082	MUP
G_40642	-0.0832192	0.90306	-0.241374	0.722788	MUP
G_40643	-0.725729	0.315127	-0.456958	0.524217	MUP
G_40644	-0.341574	0.572334	-0.960181	0.132585	MUP
G_40645	-1.41413	0.119096	-1.87881	0.0730807	MUP
G_40649	-0.596991	0.383583	-0.52503	0.469337	MUP
G_4065	-2.2	0.0765368	-3.07349	0.0389916	MUP
G_40652	-0.471419	0.466263	-0.956076	0.211029	MUP
G_40654	-0.206256	0.75365	-0.1401	0.85462	MUP
G_40655	-2.18122	0.0545314	-0.712535	0.33408	MUP
G_40658	-0.805861	0.262661	-1.41407	0.116397	MUP
G_40663	-0.581574	0.355364	-0.00485826	0.995616	MUP
G_40664	-1.26454	0.122701	-0.394009	0.575905	MUP
G_40667	-0.303279	0.63587	-1.33452	0.149912	MUP
G_40668	-0.098442	0.885901	-2.17	0.0733547	MUP
G_40678	-0.0871296	0.891263	-0.164782	0.796836	MUP
G_40681	-0.443275	0.429504	-0.12791	0.847945	MUP
G_40688	0.0473	0.944802	-0.11373	0.880226	MUP
G_40690	-0.055207	0.931973	0.0596909	0.929769	MUP
G_40691	-1.06559	0.208713	-1.12889	0.207269	MUP
G_40697	-25.2739	1.69e-14	-24.2992	1.86e-13	MUP
G_40702	-0.0130943	0.985545	-0.265703	0.706065	MUP
G_40705	0.304368	0.626086	-0.0350316	0.964215	MUP
G_40707	-0.368226	0.393	-0.0902899	0.858385	MUP
G_40712	-1.42205	0.064611	-1.31782	0.0782885	MUP
G_40716	-0.81889	0.159165	-0.684708	0.248942	MUP
G_40718	-0.0468186	0.9445	-0.273005	0.707554	MUP
G_4072	-2.77046	0.0204845	-0.92514	0.21238	MUP
G_40729	-0.695295	0.254209	-0.61051	0.336832	MUP
G_4073	0.0960644	0.885089	0.20727	0.755991	MUP
G_40733	-0.445624	0.474789	-1.59488	0.0422611	MUP
G_40735	0.298619	0.584582	0.05356	0.933846	MUP
G_40739	-0.553045	0.213175	-0.335444	0.471026	MUP
G_40744	-0.434652	0.493902	-0.113099	0.882684	MUP
G_40746	-0.479228	0.461262	-0.426956	0.546479	MUP
G_40749	0.255413	0.673395	0.505508	0.420672	MUP
G_4075	-0.381852	0.451333	-0.869847	0.0832714	MUP
G_40752	-0.361172	0.528696	-0.26836	0.668733	MUP
G_40757	-0.310506	0.58933	-0.584051	0.319247	MUP
G_40758	0.110486	0.864076	-0.310257	0.623925	MUP
G_4076	-0.589797	0.367651	-0.852887	0.237075	MUP
G_40765	-0.603977	0.373705	-1.21391	0.158144	MUP
G_40769	-0.484417	0.41317	-0.0246447	0.97433	MUP
G_40772	-0.408972	0.430421	-0.445103	0.408261	MUP
G_40773	-0.616967	0.302326	-0.0429707	0.95285	MUP
G_40774	-0.635406	0.31734	-0.934273	0.171857	MUP
G_4078	-1.04091	0.00294646	-1.00279	0.00491929	MUP
G_40782	-0.365235	0.485483	-0.147451	0.803143	MUP
G_40792	-0.0819914	0.892641	-0.24067	0.679559	MUP
G_40793	-0.32972	0.579207	-0.500972	0.420784	MUP
G_40795	-0.664161	0.210925	-0.933372	0.0843607	MUP
G_40799	-0.780256	0.140096	-0.879466	0.101486	MUP
G_40801	-0.0784129	0.908708	-1.44724	0.14812	MUP
G_40803	-0.864939	0.235495	-0.668777	0.356265	MUP
G_40807	-0.398736	0.513608	-0.737929	0.251959	MUP
G_40808	-0.0640985	0.923318	0.0874216	0.900855	MUP
G_40816	-0.386035	0.551216	-0.831359	0.293188	MUP
G_4082	-0.255426	0.672879	-0.138151	0.844716	MUP
G_40820	0.105879	0.867452	0.117346	0.863433	MUP
G_40826	-0.644795	0.238731	-0.87099	0.118866	MUP
G_40829	-0.42162	0.388333	-0.719476	0.138481	MUP
G_40832	-0.65976	0.302949	-0.328918	0.632298	MUP
G_4084	-5.65543	0.0014826	-0.926921	0.225222	MUP
G_40843	-0.953786	0.0316707	-0.509015	0.268953	MUP
G_40848	-0.5177	0.402527	-0.890683	0.180914	MUP
G_40849	-0.523953	0.365489	-0.380506	0.537094	MUP
G_4085	-0.56794	0.357158	-0.687164	0.289208	MUP
G_40856	-2.30116	0.0270707	-2.3964	0.0218454	MUP
G_4086	-0.249292	0.67845	-0.222581	0.73743	MUP
G_40860	-0.790501	0.24659	-0.0150687	0.986195	MUP
G_40866	-0.474964	0.453585	-0.350211	0.613966	MUP
G_40868	-0.265433	0.679445	0.1329	0.863411	MUP
G_40870	-0.833284	0.126118	-0.878188	0.113144	MUP
G_40873	-0.832022	0.0791535	-0.796893	0.0944177	MUP
G_40874	0.0136139	0.981351	-0.194143	0.723938	MUP
G_40875	-2.04659	0.0790273	-1.66001	0.109149	MUP
G_40876	-1.10723	0.0303428	-1.25177	0.0140842	MUP
G_40877	-0.787952	0.129727	-0.686543	0.19375	MUP
G_40878	-0.138814	0.810979	-0.0279539	0.965901	MUP
G_40880	-0.430256	0.450999	-0.0915788	0.894042	MUP
G_40890	-0.5313	0.393135	-0.0321599	0.967154	MUP
G_40894	-0.497665	0.413029	0.146051	0.84053	MUP
G_40897	-0.344701	0.48256	-0.344227	0.496789	MUP
G_40898	-0.582469	0.36923	-0.697193	0.31705	MUP
G_40900	-0.552298	0.337989	-0.720226	0.222249	MUP
G_40902	-0.747535	0.132142	-0.840008	0.0937594	MUP
G_40903	-0.273982	0.66872	-0.523252	0.476365	MUP
G_4091	-1.94574	0.0681857	-0.65547	0.368915	MUP
G_40911	0.199857	0.755089	0.115412	0.87517	MUP
G_40913	-1.04433	0.082251	-1.17989	0.0539882	MUP
G_40916	-1.89588	0.0955904	-1.87483	0.0975874	MUP
G_40927	3.78684	8.14e-13	3.7719	9.7e-13	MUP
G_40932	-0.35208	0.559898	0.215399	0.75214	MUP
G_40938	-0.104089	0.842878	-0.241027	0.628497	MUP
G_40944	0.146589	0.827279	-0.224776	0.758551	MUP
G_40949	-0.81473	0.235849	-0.289186	0.685727	MUP
G_40955	-0.150811	0.814257	0.00735674	0.993502	MUP
G_40956	-1.30237	0.0767529	-1.37227	0.0665601	MUP
G_40957	-0.817302	0.281616	-0.405187	0.572991	MUP
G_40959	-0.304248	0.634386	-0.471426	0.501382	MUP
G_4096	-0.933724	0.0575224	-1.14498	0.0189985	MUP
G_40962	-0.352483	0.570399	0.052672	0.944709	MUP
G_40963	-0.217576	0.675663	-0.619655	0.217245	MUP
G_40964	-0.620316	0.2642	-0.479423	0.411499	MUP
G_40965	-0.48891	0.10431	-0.290464	0.345838	MUP
G_40969	-0.627689	0.354085	-0.219061	0.765003	MUP
G_40976	-0.464134	0.450722	-0.280588	0.682622	MUP
G_40980	-1.0017	0.100554	-0.827857	0.175618	MUP
G_40986	-0.257149	0.682609	-0.354235	0.600797	MUP
G_40990	-0.203986	0.750219	-0.181911	0.796836	MUP
G_40992	-2.42207	0.0451266	-0.850306	0.259648	MUP
G_40996	-0.488278	0.466702	-0.327306	0.650875	MUP
G_40998	-0.418294	0.511687	-0.757816	0.284387	MUP
G_40999	-0.337523	0.530954	-0.751347	0.162842	MUP
G_41	-0.232003	0.610556	-0.441144	0.320495	MUP
G_410	-1.19793	0.18038	-1.25569	0.180738	MUP
G_41000	-0.563051	0.403666	-0.579029	0.427963	MUP
G_41008	-0.331448	0.576164	-0.289413	0.653188	MUP
G_4101	-1.58823	0.0103496	-0.99484	0.0905375	MUP
G_41012	-0.248576	0.697202	-3.35924	0.0293207	MUP
G_41017	-0.00203451	0.998372	0.0132613	0.986661	MUP
G_41019	0.0548674	0.937636	-0.41079	0.55016	MUP
G_41020	-0.689709	0.28389	-1.01225	0.146778	MUP
G_41025	-1.43704	0.142849	-3.09303	0.0394702	MUP
G_41029	1.34299	0.000537396	1.18968	0.00288295	MUP
G_41033	0.0296414	0.966712	0.220738	0.757274	MUP
G_41037	-0.0424579	0.935505	0.201867	0.680251	MUP
G_41040	-0.674465	0.184318	-0.360104	0.504237	MUP
G_41045	-0.496102	0.253466	-0.727347	0.0883574	MUP
G_41049	-0.713249	0.225269	-0.535409	0.384433	MUP
G_41051	-0.907369	0.249512	-0.978567	0.245113	MUP
G_41052	-1.33136	0.15772	-2.7742	0.0484028	MUP
G_41053	-0.988372	0.163239	-0.803239	0.250823	MUP
G_41054	-0.609826	0.35572	-1.08677	0.157553	MUP
G_41058	-0.0055329	0.994045	-0.356875	0.588017	MUP
G_41071	-0.72523	0.1538	-1.13863	0.0254606	MUP
G_41073	-0.581474	0.381744	-0.641733	0.38328	MUP
G_41074	-0.71021	0.307433	-4.09311	0.00747829	MUP
G_41075	-0.365772	0.488099	0.0127618	0.985707	MUP
G_41076	-0.250535	0.69627	-1.23246	0.142885	MUP
G_41080	-0.245177	0.691906	-0.748081	0.240448	MUP
G_41081	-0.224	0.689955	-0.899427	0.101674	MUP
G_41083	-0.689742	0.260042	-0.375145	0.565905	MUP
G_41089	-1.58922	0.0589435	-0.680344	0.32348	MUP
G_41091	-0.355002	0.456636	-0.484839	0.310221	MUP
G_41092	-0.587313	0.338121	-0.628894	0.326718	MUP
G_41093	-3.37427	0.0053972	-5.14564	9.85e-05	MUP
G_4110	-0.84779	0.164879	-0.89888	0.15252	MUP
G_41100	-0.13665	0.837963	-0.214715	0.758398	MUP
G_41107	-0.115441	0.864868	0.00950796	0.990858	MUP
G_41108	0.01943	0.976927	0.28304	0.661659	MUP
G_41109	-0.241054	0.694116	-0.655604	0.378112	MUP
G_41110	-0.200336	0.755392	-0.601071	0.35732	MUP
G_41117	-0.338597	0.575314	-0.653746	0.296904	MUP
G_41118	-0.927043	0.121742	-0.981359	0.108225	MUP
G_41121	-0.337214	0.598825	-0.403498	0.57338	MUP
G_41123	-0.471123	0.47319	-1.04577	0.207696	MUP
G_41124	0.081689	0.891505	0.185522	0.750814	MUP
G_41126	-0.717475	0.231639	-0.333809	0.604757	MUP
G_41127	-0.572504	0.378328	-1.16559	0.13063	MUP
G_41132	-0.566272	0.3873	-0.391317	0.578388	MUP
G_41135	-0.640586	0.219426	-0.482918	0.374376	MUP
G_41138	0.398351	0.516241	0.43198	0.511434	MUP
G_41139	-0.623517	0.354661	-0.572352	0.422513	MUP
G_41141	-1.34984	0.154951	-1.41097	0.153153	MUP
G_41143	0.222975	0.725883	0.455695	0.493546	MUP
G_41153	-0.182168	0.783373	-0.507626	0.471596	MUP
G_41157	-0.605979	0.268562	-1.14674	0.040823	MUP
G_41158	-0.613025	0.169519	-0.77512	0.0826032	MUP
G_41159	-0.187799	0.750763	-0.157062	0.806669	MUP
G_41162	-0.361515	0.54375	-0.227719	0.734933	MUP
G_41164	-0.172522	0.795682	-0.521288	0.445685	MUP
G_4117	-2.38966	0.0665671	-0.574988	0.44131	MUP
G_41173	-0.0669644	0.9044	-0.089155	0.87438	MUP
G_41178	-0.4232	0.505715	-1.15804	0.131191	MUP
G_41180	-0.126228	0.844278	-0.313603	0.62029	MUP
G_41181	-0.154005	0.795544	-0.930668	0.0950393	MUP
G_41184	-0.0607774	0.915753	-0.000342911	1	MUP
G_41185	-0.130768	0.847087	-0.119784	0.873623	MUP
G_41186	-0.198186	0.748403	-0.0801404	0.910065	MUP
G_41187	-0.705064	0.236485	-0.407847	0.517353	MUP
G_41188	0.0158645	0.982148	-1.56867	0.0885192	MUP
G_41196	-1.16688	0.147963	-1.35764	0.117722	MUP
G_41198	-0.271844	0.645976	-0.192499	0.770357	MUP
G_41200	-0.226681	0.674247	-0.419356	0.439154	MUP
G_41212	-0.222022	0.730443	-1.09438	0.200611	MUP
G_41215	-0.919134	0.252299	-3.55257	0.02841	MUP
G_41216	-0.292542	0.622448	-0.338892	0.591764	MUP
G_4122	-0.489952	0.464384	-0.517241	0.482674	MUP
G_41224	-0.25714	0.68499	-22.9079	8.26e-11	MUP
G_41226	-0.943092	0.164879	-0.655216	0.332715	MUP
G_4123	-1.06654	0.163239	-1.54648	0.0862974	MUP
G_41231	-0.181534	0.766623	-0.415573	0.497246	MUP
G_41233	-0.194855	0.702374	-0.576405	0.237062	MUP
G_41235	2.13633	1.42e-06	2.19003	6.77e-07	MUP
G_41239	-1.85501	0.0454475	-1.20601	0.118789	MUP
G_41249	-0.323984	0.588515	-0.424585	0.500545	MUP
G_41250	-0.164788	0.750763	-0.33561	0.505414	MUP
G_41252	-0.476444	0.467446	-0.316082	0.660369	MUP
G_41254	-0.569402	0.381451	-0.133283	0.862586	MUP
G_41257	-4.27253	0.00148123	-0.946191	0.196839	MUP
G_4126	0.0216918	0.97215	-0.365715	0.528561	MUP
G_41260	-0.0889662	0.89484	-0.382529	0.547721	MUP
G_41261	-1.34452	0.0619085	-0.974666	0.146782	MUP
G_41266	-0.662661	0.334358	-5.11536	0.00311375	MUP
G_41272	-0.379715	0.435221	-0.430481	0.387364	MUP
G_41275	-0.323254	0.591403	-0.748632	0.227873	MUP
G_41277	-0.105251	0.842504	-0.279925	0.573156	MUP
G_4128	-0.324741	0.581568	-0.776635	0.196838	MUP
G_41280	-0.138212	0.838152	-0.332738	0.627556	MUP
G_41283	-1.46721	0.0987225	-0.47508	0.500292	MUP
G_41285	-0.260382	0.669861	-0.362021	0.575801	MUP
G_41287	-0.194326	0.757697	-0.737211	0.23753	MUP
G_41288	0.292399	0.629558	-0.172766	0.802832	MUP
G_41294	-0.491455	0.437731	-0.0807538	0.916312	MUP
G_41296	0.0285441	0.967903	0.185853	0.794079	MUP
G_41298	0.199924	0.713371	-0.0423742	0.94686	MUP
G_41299	-0.249361	0.695913	-0.978158	0.243725	MUP
G_413	-0.11814	0.855194	-0.472521	0.441439	MUP
G_41305	-0.42078	0.507862	-0.700477	0.316439	MUP
G_41307	-1.37486	0.0130437	-1.79595	0.00140362	MUP
G_41309	0.0853679	0.904144	-0.421418	0.548479	MUP
G_4131	-1.27213	0.100248	-0.695085	0.316067	MUP
G_41319	0.0455044	0.932074	-0.321997	0.498432	MUP
G_4132	-0.983787	0.0469161	-0.962943	0.052861	MUP
G_41324	-0.721837	0.147588	-0.964682	0.0538965	MUP
G_41326	-0.183827	0.779492	-0.587946	0.383916	MUP
G_41327	-0.688284	0.289745	-1.5316	0.054358	MUP
G_4133	-0.348774	0.587731	-1.00592	0.218558	MUP
G_41343	-0.375268	0.520305	-0.438977	0.476365	MUP
G_41349	-0.562072	0.333081	-0.0637293	0.926875	MUP
G_4135	-0.581744	0.151181	-0.985248	0.0101634	MUP
G_41364	-0.0289726	0.951336	-0.0892307	0.872172	MUP
G_41370	-0.989095	0.152438	-0.529643	0.435725	MUP
G_41372	-0.326693	0.606565	-0.831251	0.299925	MUP
G_41376	-0.237778	0.705151	0.0296856	0.969287	MUP
G_41384	0.0478848	0.938128	-0.133876	0.832373	MUP
G_41386	0.055113	0.936951	0.0641535	0.934027	MUP
G_41387	-0.531657	0.312424	-0.471819	0.387016	MUP
G_41395	-0.316282	0.599985	-0.121365	0.866302	MUP
G_41397	-0.746296	0.2642	-1.42614	0.0790079	MUP
G_4140	-2.67798	0.0378534	-4.32249	0.00807991	MUP
G_41406	-0.199528	0.751601	-0.517612	0.416824	MUP
G_41407	0.213571	0.744149	-0.000471515	1	MUP
G_41409	-1.35409	0.0840409	-0.550879	0.422235	MUP
G_41413	-0.267204	0.67754	0.203208	0.782626	MUP
G_41417	1.22553	0.00251235	1.16511	0.0046622	MUP
G_41419	-0.28498	0.613023	-0.0782377	0.90662	MUP
G_41428	-0.227919	0.697202	0.0979211	0.886166	MUP
G_4143	-0.534392	0.405413	-1.54563	0.0686362	MUP
G_41434	-0.0336976	0.962428	-0.578044	0.415479	MUP
G_4144	-0.0125834	0.980363	-0.454345	0.296759	MUP
G_41442	5.71863	3.21e-54	5.71251	4.75e-54	MUP
G_41443	-0.683968	0.158184	-0.828208	0.0888735	MUP
G_4145	-0.891365	0.209957	-2.10464	0.0363246	MUP
G_41451	-1.07983	0.110671	-2.10828	0.0117881	MUP
G_41453	-0.586803	0.330945	-0.55332	0.382597	MUP
G_41454	-0.0927696	0.886088	-0.0818618	0.905883	MUP
G_41455	0.529382	0.432933	0.585203	0.4313	MUP
G_4146	-0.563758	0.390811	-0.928345	0.217869	MUP
G_41465	-0.410554	0.476247	-0.627031	0.292163	MUP
G_41467	-0.173721	0.779854	-0.27673	0.667409	MUP
G_41469	-0.582548	0.346064	-0.258944	0.706818	MUP
G_4147	-1.03435	0.216292	0.348274	0.627715	MUP
G_41471	-0.0214314	0.975587	0.291277	0.677159	MUP
G_41473	-1.66446	0.0805725	-4.60222	0.00457107	MUP
G_41474	-0.158457	0.811187	0.0235724	0.977388	MUP
G_41475	-0.612039	0.25361	-0.813078	0.135407	MUP
G_41476	-0.924559	0.228487	-3.36147	0.0254606	MUP
G_41478	-0.551386	0.413469	-0.368747	0.606455	MUP
G_41479	-0.52543	0.301126	-0.571209	0.264577	MUP
G_4148	-0.250863	0.658838	-0.639947	0.254593	MUP
G_41480	-0.731902	0.274693	-0.435635	0.529268	MUP
G_41482	0.162068	0.76495	0.530293	0.2991	MUP
G_41483	-0.352787	0.533474	-0.188702	0.767188	MUP
G_41486	-0.239504	0.707217	-0.145696	0.848164	MUP
G_41489	-0.661587	0.230445	-0.664401	0.239501	MUP
G_41490	0.140134	0.7349	0.0231199	0.960752	MUP
G_41504	-1.7955	0.0223428	-1.91817	0.0155227	MUP
G_41507	0.0606311	0.878078	-0.0605775	0.87796	MUP
G_4151	-0.520195	0.401045	-1.02204	0.134066	MUP
G_41510	-0.664441	0.226325	-0.619474	0.271311	MUP
G_41511	0.00871255	0.989826	0.556696	0.350857	MUP
G_41518	-0.618925	0.205632	-0.737038	0.134598	MUP
G_41519	-0.183799	0.778684	-0.639685	0.394458	MUP
G_4152	-0.610152	0.160664	-0.922203	0.0296978	MUP
G_41527	-0.716538	0.161127	-0.988924	0.0547096	MUP
G_41531	-0.632068	0.321868	-0.711102	0.289515	MUP
G_41533	-0.218394	0.733488	-0.90563	0.27575	MUP
G_41534	-0.219956	0.726019	-0.253081	0.712074	MUP
G_41536	0.109688	0.872799	-0.181648	0.801299	MUP
G_41537	-1.23844	0.169606	-1.8516	0.0968445	MUP
G_41538	-3.83205	0.00744236	-1.15109	0.155764	MUP
G_41540	-0.408049	0.467669	-0.514527	0.380132	MUP
G_41543	-0.0585718	0.933301	-0.246355	0.733862	MUP
G_41549	-0.027848	0.968855	0.131929	0.863953	MUP
G_4155	-0.826906	0.184881	-0.535645	0.408261	MUP
G_41550	0.302255	0.6352	-0.223902	0.757511	MUP
G_41552	-0.918676	0.168231	-1.90711	0.0229914	MUP
G_41556	0.0637955	0.917936	0.128399	0.840233	MUP
G_41557	-0.883828	0.260862	-0.944684	0.259045	MUP
G_4156	-0.3674	0.413017	-0.634853	0.147941	MUP
G_41569	-0.155525	0.815118	-2.93546	0.0384647	MUP
G_4157	-0.42488	0.502048	-1.18752	0.117001	MUP
G_41571	-1.62042	0.0378269	-1.09786	0.113753	MUP
G_41577	-0.413732	0.368242	-0.298886	0.53134	MUP
G_4158	-0.995111	0.00118007	-1.00466	0.0011662	MUP
G_41586	-0.467444	0.424089	-0.785968	0.195109	MUP
G_41587	-0.415874	0.513785	0.212693	0.770792	MUP
G_41590	-0.36054	0.513608	-0.458291	0.423807	MUP
G_41599	-0.132191	0.843052	-0.00604054	0.995138	MUP
G_41601	-0.193978	0.736314	0.0166067	0.981713	MUP
G_41602	-2.27371	0.0725459	-2.26206	0.0730363	MUP
G_41607	-0.314573	0.541769	-0.178134	0.754051	MUP
G_4161	-0.510351	0.331767	-0.509555	0.344488	MUP
G_41616	-0.506574	0.422299	-0.288204	0.682674	MUP
G_41617	-4.84941	0.00753098	-5.77367	0.00224121	MUP
G_41621	-0.441905	0.486939	-1.48098	0.0720688	MUP
G_41623	-0.538437	0.319429	-0.676258	0.218114	MUP
G_41624	-0.32307	0.598166	0.305668	0.648799	MUP
G_41627	0.10192	0.875423	-0.54733	0.368915	MUP
G_41628	-0.997378	0.184196	-1.09352	0.166384	MUP
G_41639	5.38536	8.91e-37	5.23586	9.33e-35	MUP
G_41641	-0.146891	0.822354	-0.189506	0.784824	MUP
G_41642	-0.744832	0.235495	-1.05803	0.115795	MUP
G_4165	-0.0131965	0.98534	-0.330068	0.627556	MUP
G_41655	-0.576343	0.333317	-0.348926	0.585539	MUP
G_41661	-1.09274	0.0661782	-1.41977	0.0208812	MUP
G_41665	-0.442009	0.433503	-0.32042	0.599447	MUP
G_41666	-0.218431	0.691906	-0.38895	0.485911	MUP
G_41672	-4.85917	1.27e-05	-5.43524	1.52e-06	MUP
G_41673	-1.01905	0.0994161	-1.03027	0.10021	MUP
G_41674	-0.299024	0.554745	-0.533265	0.289428	MUP
G_41675	-3.10381	0.0389296	-0.631013	0.402989	MUP
G_41676	0.29475	0.619638	0.41138	0.507437	MUP
G_4168	1.03178	0.00380401	1.23588	0.000311087	MUP
G_41691	-0.139124	0.697859	-0.19243	0.583178	MUP
G_41694	4.84157	5.22e-39	4.64588	6.77e-36	MUP
G_41696	-0.513857	0.195997	-0.262734	0.529876	MUP
G_41698	-0.544484	0.155835	-0.493776	0.197199	MUP
G_41699	-0.468815	0.47319	-0.835034	0.275224	MUP
G_41708	-0.924136	0.193464	-1.12334	0.144007	MUP
G_41710	-0.557826	0.372858	-0.250406	0.722788	MUP
G_41713	-2.39644	0.0171117	-0.782914	0.257521	MUP
G_41716	-0.316072	0.618038	-0.286022	0.68619	MUP
G_41717	-0.194575	0.716829	0.2347	0.675357	MUP
G_41718	-1.435	0.139465	-3.45889	0.028716	MUP
G_41725	-0.796848	0.0972167	-0.741519	0.127738	MUP
G_41731	-0.873982	0.181331	-0.466846	0.485894	MUP
G_41741	-0.0808473	0.90876	-0.206456	0.778024	MUP
G_41749	-0.371243	0.51977	-0.444322	0.463273	MUP
G_41751	-0.476324	0.454115	-0.77605	0.264749	MUP
G_41756	-0.0663229	0.909155	-0.341331	0.516311	MUP
G_41760	-0.0433264	0.948603	0.306351	0.671406	MUP
G_41762	0.391046	0.542385	0.733554	0.314201	MUP
G_41763	-0.289219	0.638624	-0.334045	0.615586	MUP
G_41765	-0.28628	0.633708	-0.135399	0.847766	MUP
G_41775	-1.80822	0.0388967	-1.27982	0.0918891	MUP
G_41778	-0.245514	0.702638	-0.0889238	0.908468	MUP
G_41781	-2.93827	0.0448354	-0.674133	0.379092	MUP
G_41786	-0.891826	0.253613	-3.57312	0.0255855	MUP
G_41787	-1.05722	0.0983464	-0.670198	0.288461	MUP
G_41791	-0.879616	0.128312	-0.484258	0.420599	MUP
G_41796	-0.0632929	0.927797	-4.1335	0.0130767	MUP
G_41801	-0.629911	0.317954	-0.130877	0.861566	MUP
G_41802	-0.0376239	0.92205	-0.0421687	0.925288	MUP
G_41804	-0.172728	0.766823	-0.291085	0.62132	MUP
G_41806	-0.513437	0.441783	-0.945794	0.242511	MUP
G_41809	-0.486099	0.436261	-0.290789	0.675692	MUP
G_41818	-0.629364	0.302949	-0.154158	0.829229	MUP
G_4182	-0.773819	0.00411356	-0.764545	0.00486793	MUP
G_41822	-0.471568	0.451295	-0.518357	0.441209	MUP
G_41825	-0.591641	0.347353	-0.852105	0.20341	MUP
G_41827	-0.537805	0.431364	-0.609404	0.421963	MUP
G_4183	-1.51631	0.0972836	-1.99828	0.0559911	MUP
G_41833	-0.205013	0.753089	-0.433915	0.522169	MUP
G_41845	-1.31614	0.125328	-0.796283	0.283073	MUP
G_41857	-0.325324	0.570399	-0.376934	0.531287	MUP
G_41858	-2.31631	0.0371624	-3.81009	0.00545373	MUP
G_41862	-1.10368	0.202067	-0.0803223	0.916597	MUP
G_41864	-0.317167	0.58546	-0.0526772	0.939825	MUP
G_41867	-0.663551	0.334036	-1.15652	0.159307	MUP
G_41869	-0.176333	0.760929	-0.281059	0.632487	MUP
G_41875	-1.61738	0.106708	-5.72186	0.00261485	MUP
G_41882	-0.357448	0.581217	-1.16635	0.198994	MUP
G_41883	-0.335506	0.535405	-0.24757	0.672696	MUP
G_4189	-1.42715	0.118316	-1.42779	0.118917	MUP
G_41890	-1.42837	0.0993032	-0.426329	0.543738	MUP
G_41892	0.0909537	0.891851	-0.00465315	0.995616	MUP
G_41893	-0.0816427	0.908037	-0.102443	0.89466	MUP
G_41895	0.0482638	0.940796	-0.231971	0.722801	MUP
G_419	-0.421495	0.510031	-0.355297	0.614952	MUP
G_41902	-2.28891	0.00891141	-1.1014	0.109128	MUP
G_41905	-0.515131	0.265637	-0.471993	0.315785	MUP
G_41911	-0.7133	0.262448	-0.772781	0.244472	MUP
G_41913	-0.203406	0.704041	0.205985	0.718914	MUP
G_41918	-1.28032	0.143998	-4.49487	0.00918285	MUP
G_4192	-0.846987	0.122917	-1.24251	0.0272415	MUP
G_41920	-1.40908	0.110424	-1.175	0.153133	MUP
G_41922	0.156787	0.799034	0.0493713	0.94315	MUP
G_41926	-0.180041	0.772246	-0.47104	0.448771	MUP
G_41928	-0.551623	0.414909	-0.170645	0.816516	MUP
G_41930	-0.502939	0.165091	-0.497849	0.165899	MUP
G_4194	-0.241879	0.692642	-0.713259	0.254806	MUP
G_41940	0.162424	0.804112	0.360993	0.58743	MUP
G_41943	-0.13307	0.839987	-0.617321	0.414553	MUP
G_41944	-0.599772	0.314619	-1.35919	0.0374498	MUP
G_41949	-0.375735	0.546477	-0.250707	0.723206	MUP
G_41954	-0.239902	0.706409	-0.083808	0.912787	MUP
G_4196	-1.02987	0.0101126	-1.43559	0.000139472	MUP
G_41964	-0.324766	0.589407	-0.54623	0.38549	MUP
G_41966	-0.695211	0.232343	-0.850598	0.156678	MUP
G_4197	-1.0931	0.0508237	-1.34654	0.0176185	MUP
G_41976	-0.536282	0.391321	-0.756498	0.258143	MUP
G_41980	-0.0757123	0.903215	-0.0696134	0.921504	MUP
G_41983	-0.170182	0.782095	-0.351914	0.569915	MUP
G_41989	-0.425071	0.517443	-2.58748	0.0554327	MUP
G_41990	0.159422	0.803856	0.414736	0.515319	MUP
G_41994	-0.17857	0.765452	-0.269157	0.691018	MUP
G_42	-0.17954	0.786923	-0.0801942	0.917526	MUP
G_42000	-3.15719	0.0259838	-3.28616	0.0219755	MUP
G_42003	-2.37939	0.0354923	-1.57807	0.0838686	MUP
G_42009	-0.137712	0.819821	-0.0658399	0.921648	MUP
G_42012	-0.00642055	0.993113	-0.519983	0.471759	MUP
G_42018	-0.339567	0.596828	-0.984363	0.248639	MUP
G_4202	0.264614	0.658476	0.0788809	0.911119	MUP
G_42025	-0.207413	0.729817	-0.0245917	0.973505	MUP
G_42029	-0.587683	0.294006	-1.18831	0.0396142	MUP
G_4203	-0.21812	0.689675	-0.227263	0.696754	MUP
G_42030	-0.264851	0.664619	-0.482	0.445685	MUP
G_42033	-0.525653	0.4288	-0.528111	0.4645	MUP
G_42035	-1.24517	0.138995	-2.52706	0.0351247	MUP
G_42037	-0.0894706	0.889679	-0.357486	0.556252	MUP
G_42040	-0.446877	0.485631	-0.391838	0.575801	MUP
G_42041	-1.06698	0.198172	-5.4608	0.00452488	MUP
G_42045	-1.11985	0.180223	-1.63427	0.105507	MUP
G_42051	-0.310499	0.627728	-0.312704	0.664084	MUP
G_42059	-0.180442	0.772739	-0.26363	0.688593	MUP
G_42067	-0.505274	0.451631	-0.877848	0.276872	MUP
G_4207	-0.738249	0.263827	-0.561393	0.413362	MUP
G_42073	-0.472512	0.406348	-0.821644	0.161063	MUP
G_42078	-0.24505	0.703072	-0.00513262	0.995571	MUP
G_42082	-0.31807	0.620329	-1.47792	0.142336	MUP
G_42085	-0.42148	0.255906	-0.609652	0.0891657	MUP
G_42089	-0.477557	0.475007	-1.24519	0.182818	MUP
G_4209	-1.00987	0.21165	-1.79564	0.0971901	MUP
G_42092	-0.498964	0.381029	0.215695	0.736878	MUP
G_42095	-0.661075	0.350621	-0.717298	0.352714	MUP
G_42098	-0.366068	0.497856	-0.286142	0.620387	MUP
G_42101	-0.117916	0.852198	0.227151	0.722788	MUP
G_42102	0.48628	0.386474	0.198065	0.755202	MUP
G_42103	0.10616	0.877243	-0.368886	0.586368	MUP
G_42107	-1.82826	0.077344	-0.739323	0.319791	MUP
G_42108	-0.17361	0.794087	0.148838	0.843375	MUP
G_42109	-0.858182	0.205434	-2.69581	0.00900029	MUP
G_42111	-0.93583	0.175273	-0.793458	0.251892	MUP
G_42118	-0.17124	0.797307	0.231307	0.751657	MUP
G_42119	-0.931401	0.129936	-1.27691	0.0499492	MUP
G_42120	-0.227303	0.668382	-0.502113	0.337196	MUP
G_42121	-0.819798	0.212028	-1.29192	0.0826032	MUP
G_42126	-0.852095	0.168783	-0.437103	0.497571	MUP
G_42130	-0.198026	0.75893	-0.222063	0.751993	MUP
G_42133	-0.324344	0.562789	-0.309584	0.604035	MUP
G_42137	-1.27957	0.0927964	-1.60745	0.0520729	MUP
G_4214	-0.854301	0.150037	-0.691218	0.253017	MUP
G_42140	-6.69507	0.000249153	-6.42857	0.000400966	MUP
G_42146	-0.0519532	0.93906	0.178936	0.799028	MUP
G_42147	-0.859951	0.226165	-0.254877	0.726416	MUP
G_42156	-0.186495	0.777787	-0.355888	0.613398	MUP
G_42158	-0.675945	0.0927452	-0.71424	0.0745799	MUP
G_4216	-1.4016	0.0368921	-1.45156	0.0305819	MUP
G_42164	-0.31753	0.612025	-0.0737949	0.92279	MUP
G_42165	-0.866354	0.223043	-0.0396361	0.960432	MUP
G_42166	-0.15681	0.793879	0.152326	0.81154	MUP
G_42168	-1.26675	0.165648	-1.89124	0.0933285	MUP
G_42170	-0.256617	0.686874	-0.175928	0.810442	MUP
G_42171	-0.549372	0.358685	-0.396695	0.535332	MUP
G_42177	-0.308513	0.60047	-0.338936	0.613203	MUP
G_4218	-1.2493	0.122701	-1.46483	0.0908722	MUP
G_42187	-6.34015	0.00072975	-1.40773	0.124319	MUP
G_42189	-0.360259	0.553467	-0.3367	0.610447	MUP
G_4219	-0.914545	0.0600614	-1.14316	0.017759	MUP
G_42191	0.194159	0.768108	1.12142	0.158789	MUP
G_42193	0.177776	0.783255	0.453772	0.488069	MUP
G_42194	-0.0268903	0.966871	-0.106723	0.873173	MUP
G_42195	-0.639436	0.335132	-1.23657	0.118039	MUP
G_4220	-1.16384	0.0108705	-1.50485	0.000726222	MUP
G_42201	-3.01085	0.0358027	-0.891417	0.257077	MUP
G_42203	-4.9906	0.00747828	-2.40095	0.0568562	MUP
G_42208	-0.172541	0.763695	-0.176242	0.771739	MUP
G_4221	-0.0817323	0.897006	-0.456083	0.428908	MUP
G_42211	0.258367	0.659525	0.394369	0.514001	MUP
G_42215	-0.73791	0.316563	-0.79509	0.317319	MUP
G_42217	-0.618937	0.0535596	-0.838472	0.00505565	MUP
G_42218	-3.27906	0.0153371	-2.52256	0.0303056	MUP
G_4222	-0.336075	0.502991	-0.638674	0.197779	MUP
G_42224	-0.426699	0.3994	-0.20428	0.716739	MUP
G_42225	-0.337744	0.567073	-0.35338	0.574712	MUP
G_42228	-2.31128	0.0166626	-0.890836	0.198942	MUP
G_42230	5.54e-05	1	-0.14075	0.788641	MUP
G_42231	-0.83754	0.277195	-3.04311	0.0389916	MUP
G_42235	-0.715884	0.227025	-0.548556	0.375868	MUP
G_42237	-0.729699	0.246093	-0.824655	0.207726	MUP
G_42238	-0.129686	0.849515	-0.574089	0.421044	MUP
G_42239	-0.292074	0.638408	-0.366457	0.583539	MUP
G_42242	-0.339593	0.557788	-0.134872	0.843614	MUP
G_42245	-0.0742464	0.914986	-0.617638	0.403078	MUP
G_42246	-0.752215	0.140955	-0.872692	0.0915507	MUP
G_42248	0.255435	0.69067	-0.02663	0.9742	MUP
G_42249	-0.820878	0.235206	-2.57487	0.0185235	MUP
G_42253	-0.151307	0.820079	-0.0563135	0.940752	MUP
G_42257	-0.056813	0.935505	0.22018	0.760817	MUP
G_42258	-0.904514	0.256634	-0.178859	0.809048	MUP
G_42260	0.114463	0.815766	0.00379265	0.995297	MUP
G_42262	-1.94437	0.087659	-0.0319179	0.968071	MUP
G_42268	-0.0313727	0.964431	-0.167238	0.816376	MUP
G_42275	-0.342672	0.550543	-0.286824	0.644717	MUP
G_42282	-0.180177	0.782964	-1.54527	0.124505	MUP
G_42284	-1.77111	0.0393831	-1.34041	0.0808967	MUP
G_4229	-0.642599	0.170304	-1.39379	0.00177547	MUP
G_42296	-0.379569	0.523692	-0.421642	0.529554	MUP
G_4230	-0.611777	0.184202	-0.259165	0.60214	MUP
G_4231	-0.789202	0.164409	-1.14473	0.0516802	MUP
G_42315	0.126423	0.854346	-0.80265	0.269971	MUP
G_42316	-2.06331	0.00659623	-1.80669	0.0121597	MUP
G_42317	0.372908	0.530054	0.19656	0.77111	MUP
G_42324	-0.301296	0.569837	-0.200077	0.73118	MUP
G_42325	-0.474735	0.464036	-0.0731222	0.924861	MUP
G_42332	0.0320093	0.953126	0.128578	0.812509	MUP
G_42344	0.623003	0.310155	0.640824	0.317319	MUP
G_42345	-0.479407	0.461085	-0.392516	0.580048	MUP
G_42348	-0.384644	0.385958	-0.152977	0.754613	MUP
G_4235	0.254701	0.574915	0.0279812	0.95849	MUP
G_42353	-0.83429	0.282436	-1.19281	0.193233	MUP
G_42354	-0.607649	0.371388	-0.374755	0.599267	MUP
G_42356	-0.433286	0.397057	-1.06586	0.0360271	MUP
G_4236	-1.42091	0.0769426	-4.89336	5.32e-05	MUP
G_42363	-1.27825	0.061906	-1.84983	0.01434	MUP
G_42366	0.267076	0.677598	0.295927	0.68	MUP
G_42369	-1.34765	0.101052	-1.64048	0.0665575	MUP
G_42371	-0.0163797	0.981413	-0.319801	0.657079	MUP
G_42373	0.0993481	0.876652	-0.169556	0.794938	MUP
G_42375	-1.23407	0.0480394	-1.18507	0.0561879	MUP
G_42380	-1.37822	0.0114047	-1.14955	0.033962	MUP
G_42393	0.0212552	0.970951	-0.0532254	0.929175	MUP
G_42397	-0.524387	0.341368	-0.359702	0.537188	MUP
G_42398	-2.998	0.0402649	-1.09834	0.20073	MUP
G_42399	-0.53316	0.342656	-0.372532	0.531077	MUP
G_42400	-0.408988	0.517313	0.246195	0.732236	MUP
G_42408	-0.603463	0.362097	-0.651405	0.358071	MUP
G_42413	0.0592526	0.929632	-0.060412	0.9325	MUP
G_42414	-0.368868	0.491729	-0.118108	0.851862	MUP
G_4242	-0.802364	0.294006	-1.11879	0.209739	MUP
G_42420	-0.556261	0.297478	-0.357989	0.524947	MUP
G_42424	-0.499961	0.397711	-0.445493	0.480114	MUP
G_42427	-0.163294	0.808405	0.127312	0.868537	MUP
G_42429	-0.181011	0.776953	0.135518	0.851831	MUP
G_42432	-1.85827	0.0969604	-0.298141	0.680514	MUP
G_42438	-0.699763	0.292974	-0.711636	0.307622	MUP
G_42440	-1.65019	0.0697046	-3.244	0.00936844	MUP
G_42441	-0.915936	0.226114	-1.42525	0.120444	MUP
G_42445	-0.675821	0.342136	-0.660998	0.37812	MUP
G_42447	-0.207745	0.751636	0.230624	0.750171	MUP
G_42448	0.0461737	0.93041	0.0383694	0.943563	MUP
G_4245	-0.172179	0.737652	-0.770572	0.107532	MUP
G_42450	-0.130512	0.840383	-0.35258	0.579449	MUP
G_42451	-0.151115	0.819465	-0.0948553	0.898958	MUP
G_42452	-2.19252	0.00534726	-0.897227	0.159939	MUP
G_42453	-0.403002	0.500453	-0.171833	0.803143	MUP
G_42462	-0.115429	0.859426	-0.170773	0.801103	MUP
G_42466	0.0495181	0.941868	0.0969983	0.897682	MUP
G_42467	-0.489274	0.451631	-0.951364	0.212588	MUP
G_4247	-0.722342	0.318514	-4.71785	0.00919992	MUP
G_42482	-0.0603697	0.929775	-0.191298	0.783402	MUP
G_42485	-0.678643	0.346846	-2.23276	0.0723168	MUP
G_42486	-0.0439364	0.93872	0.00219086	0.998207	MUP
G_42487	-0.0410799	0.941726	0.0359773	0.951916	MUP
G_42489	-1.62332	0.00839286	-0.750744	0.195016	MUP
G_42493	-1.08395	0.129606	-1.01905	0.1542	MUP
G_42495	-0.925035	0.156848	-0.646592	0.324804	MUP
G_425	-0.795538	0.0889171	-0.703878	0.137608	MUP
G_42502	-0.405472	0.5298	-0.961225	0.223411	MUP
G_42503	-5.0516	0.00730032	-4.78228	0.00856851	MUP
G_42505	-0.584172	0.245122	-0.753042	0.136044	MUP
G_42508	0.625656	0.331767	0.308915	0.658931	MUP
G_42518	-1.79577	0.105089	-1.81983	0.10459	MUP
G_42520	-0.407769	0.51178	-0.447018	0.521212	MUP
G_42521	-0.173717	0.792799	0.067513	0.928659	MUP
G_42529	-0.151919	0.819821	-0.698367	0.355913	MUP
G_42530	0.0783138	0.910277	-0.369255	0.58492	MUP
G_42531	-4.0599	0.0124518	-2.72697	0.0354219	MUP
G_42538	-1.20661	0.136318	-1.09689	0.166348	MUP
G_42539	-1.77289	0.0914262	-5.2027	0.00467089	MUP
G_4254	-0.916506	0.117424	-0.765863	0.194705	MUP
G_42543	-0.546922	0.312424	-0.567111	0.306873	MUP
G_42555	-0.618219	0.249681	-0.217419	0.717869	MUP
G_42556	-0.321399	0.484234	-0.394184	0.395495	MUP
G_42557	-0.554295	0.263001	-0.793582	0.108987	MUP
G_42558	-1.49068	0.0683719	-6.92423	6.04e-06	MUP
G_42559	-0.105697	0.878223	0.0594143	0.937738	MUP
G_42560	-0.210196	0.748653	-0.653384	0.363229	MUP
G_42564	0.0273332	0.967148	-0.165376	0.801708	MUP
G_42565	-0.499424	0.338591	-0.306952	0.579982	MUP
G_42568	-0.574874	0.258759	-0.906968	0.0758045	MUP
G_42569	-0.81955	0.160929	-1.56795	0.013597	MUP
G_42575	-0.945326	0.164879	-0.838863	0.22107	MUP
G_42576	-0.732554	0.219826	-0.99217	0.112037	MUP
G_42577	-0.982128	0.169519	-1.30135	0.101334	MUP
G_42578	-0.684254	0.243702	0.0219697	0.976912	MUP
G_4258	-1.07106	0.0867419	-1.07184	0.0895944	MUP
G_42583	-0.265193	0.675663	-0.608277	0.36759	MUP
G_42584	-0.519615	0.39888	-0.922843	0.164664	MUP
G_4259	6.14552	1.94e-35	6.01602	5.79e-34	MUP
G_42590	-0.178757	0.761998	0.0392018	0.953773	MUP
G_42597	-0.231054	0.72	-0.228598	0.754051	MUP
G_42598	-0.358669	0.577313	-2.06582	0.0677492	MUP
G_42608	-0.598041	0.344041	-1.10066	0.116397	MUP
G_42610	-0.253215	0.692125	-0.334744	0.640626	MUP
G_42612	0.160618	0.803508	0.31598	0.631213	MUP
G_42613	0.519494	0.282417	0.634468	0.188261	MUP
G_42615	-0.481854	0.460685	-1.26739	0.143183	MUP
G_42616	-0.863376	0.125324	-1.08402	0.0605373	MUP
G_42617	-1.07933	0.0885985	-0.829728	0.184982	MUP
G_42619	0.312829	0.61603	-0.176537	0.806056	MUP
G_42621	-0.97798	0.0946494	-0.991864	0.0939182	MUP
G_42623	-0.380706	0.451295	-0.00322949	0.996556	MUP
G_4263	-0.339256	0.567241	-0.723849	0.235852	MUP
G_42630	-0.257275	0.651733	-0.325145	0.584468	MUP
G_42635	-0.321404	0.615024	0.0988336	0.898545	MUP
G_42637	0.161027	0.719659	0.102191	0.835438	MUP
G_42639	-0.397806	0.363039	-0.505543	0.240748	MUP
G_4264	-0.658108	0.336924	-1.32783	0.126447	MUP
G_42643	-0.589294	0.338912	-0.297255	0.659699	MUP
G_42646	-0.348412	0.48851	-0.48723	0.338287	MUP
G_42647	0.424415	0.456334	0.04679	0.946674	MUP
G_42648	-0.418841	0.466676	0.0601859	0.93089	MUP
G_4265	0.0234155	0.973144	-0.0135347	0.987238	MUP
G_42651	0.0130523	0.98563	0.0808242	0.917069	MUP
G_42655	-0.255031	0.690921	-0.531413	0.457911	MUP
G_42656	1.11606	0.102143	1.69067	0.0268041	MUP
G_42657	-0.445493	0.379547	-0.663781	0.189877	MUP
G_42665	-0.218292	0.736508	-0.0166658	0.984432	MUP
G_42669	-0.298017	0.497893	-0.223073	0.627423	MUP
G_42670	-1.84825	0.0961512	-3.68821	0.0234183	MUP
G_42672	-1.40883	0.120199	-1.23093	0.151809	MUP
G_42677	-0.069454	0.917022	0.183335	0.785609	MUP
G_42681	-0.482812	0.36317	-0.361597	0.51669	MUP
G_42682	0.123354	0.807906	0.0419657	0.939091	MUP
G_42683	-0.258306	0.59695	-0.480626	0.319223	MUP
G_42688	-1.05281	0.0319368	-1.07744	0.0282058	MUP
G_4269	0.114002	0.868413	0.440249	0.523182	MUP
G_42690	-0.469502	0.294006	-0.0816587	0.876731	MUP
G_42692	-0.515073	0.373537	-0.666191	0.264749	MUP
G_42695	0.134916	0.715839	0.415047	0.220784	MUP
G_42696	-0.250745	0.588296	-0.158097	0.751276	MUP
G_42697	-0.804501	0.2128	-0.976315	0.15252	MUP
G_42699	-0.974639	0.232666	-1.03689	0.230809	MUP
G_427	-1.98896	0.0110027	-1.4742	0.0363745	MUP
G_42700	-2.25578	0.0352186	-1.19115	0.135632	MUP
G_42705	-0.125566	0.798859	-0.173347	0.725895	MUP
G_42706	-0.760841	0.313236	-0.307824	0.670606	MUP
G_4271	-0.733724	0.183821	-0.956552	0.0915507	MUP
G_42711	-0.430306	0.387669	-0.177744	0.749497	MUP
G_42713	-0.13537	0.840654	-0.381642	0.569904	MUP
G_42716	-0.828779	0.275253	-2.98747	0.0385765	MUP
G_42724	-0.455355	0.480399	-5.89662	0.000622885	MUP
G_42725	0.183286	0.779854	-1.12587	0.197636	MUP
G_42728	-0.00835117	0.988784	-0.0279381	0.961418	MUP
G_42735	-0.148782	0.791141	-0.140378	0.812669	MUP
G_42739	-0.857966	0.185612	-1.48629	0.0473742	MUP
G_42741	0.125112	0.852064	0.14688	0.846927	MUP
G_42743	-0.719791	0.313994	-0.285117	0.693872	MUP
G_42744	-0.618275	0.141163	-0.409606	0.345776	MUP
G_42745	-0.696162	0.311465	-0.562424	0.429162	MUP
G_42746	-0.870466	0.079362	-0.631494	0.20994	MUP
G_42753	0.262454	0.669273	0.212364	0.756584	MUP
G_42760	0.042795	0.949974	-0.884892	0.25194	MUP
G_42762	-0.393846	0.540426	-0.642588	0.377393	MUP
G_42766	-0.354731	0.572913	-0.313148	0.658574	MUP
G_4277	-0.790591	0.187995	-0.831537	0.180177	MUP
G_42770	0.0345309	0.951336	0.233384	0.666429	MUP
G_42771	2.9624	2.11e-06	2.45323	5.63e-05	MUP
G_42776	-1.31954	0.133141	-1.28389	0.142995	MUP
G_42778	-0.0915639	0.87156	-0.498598	0.327861	MUP
G_42779	-0.552192	0.340155	-0.719134	0.225419	MUP
G_4278	-0.927386	0.0849432	-0.950955	0.0811248	MUP
G_42781	-0.701704	0.340155	-0.34295	0.634213	MUP
G_42784	-0.37714	0.40892	-0.252493	0.600416	MUP
G_42785	-0.187627	0.717026	-0.347071	0.500564	MUP
G_42786	5.2182	2.68e-46	5.01952	8.13e-43	MUP
G_4279	-0.74955	0.296186	-4.4333	0.00911665	MUP
G_42790	0.0881064	0.897819	-0.0340717	0.964404	MUP
G_42791	-0.474548	0.442721	-0.1264	0.865291	MUP
G_42792	-0.995102	0.222683	-1.06998	0.218819	MUP
G_42799	-0.803675	0.25468	-3.18037	0.0130767	MUP
G_42803	-0.52112	0.368788	0.0737563	0.91632	MUP
G_42805	-3.18526	0.0368242	-3.04835	0.0380868	MUP
G_42808	-0.272155	0.622448	-0.246414	0.67858	MUP
G_42809	-1.63121	0.0763413	-1.32106	0.114172	MUP
G_42814	-0.690273	0.30784	-1.4478	0.0920774	MUP
G_42815	-0.572879	0.360507	-0.398994	0.552447	MUP
G_42821	-0.30011	0.478826	-0.474659	0.250835	MUP
G_42823	-0.388426	0.419231	-0.473039	0.331071	MUP
G_42824	-0.632168	0.347403	-0.682531	0.342176	MUP
G_42837	-0.00758384	0.988997	-0.169723	0.725768	MUP
G_42839	-0.341165	0.591403	-0.712345	0.306611	MUP
G_42840	6.69615	1.45e-25	7.19965	1.48e-29	MUP
G_42841	-0.463634	0.433324	-0.273956	0.677029	MUP
G_42846	-0.710763	0.332298	-0.609684	0.417701	MUP
G_42852	-2.69295	0.0424367	-2.48725	0.0472372	MUP
G_42853	-0.625031	0.36376	-2.76669	0.0380371	MUP
G_42856	-0.261297	0.662742	-0.220853	0.73807	MUP
G_42858	-0.799871	0.028425	-0.500857	0.185253	MUP
G_4286	-0.0704545	0.850138	-0.0826569	0.853142	MUP
G_42861	-0.503068	0.444772	-0.705059	0.356512	MUP
G_42870	-1.93148	0.0931641	-0.991071	0.243475	MUP
G_42871	0.104544	0.879643	-0.572643	0.393551	MUP
G_42873	-0.234027	0.703888	-0.583291	0.357895	MUP
G_42879	-0.557082	0.349417	-0.52895	0.39855	MUP
G_4288	-0.487158	0.399608	-1.20004	0.0510093	MUP
G_42884	-0.421274	0.502871	-1.28426	0.0903693	MUP
G_42887	-3.81039	0.0114989	-5.07301	0.00237701	MUP
G_42892	-0.980985	0.0517854	-0.847991	0.0953515	MUP
G_42893	-0.299628	0.608697	0.163967	0.804659	MUP
G_42894	-0.269143	0.668652	-0.66061	0.386037	MUP
G_42898	-0.105432	0.863042	-0.0774451	0.906399	MUP
G_42899	-0.438572	0.453905	-0.0587399	0.934017	MUP
G_42902	-0.170485	0.775635	-0.046666	0.945504	MUP
G_42904	-0.417967	0.508982	-0.498674	0.469337	MUP
G_42911	-0.781286	0.245897	-0.743503	0.284508	MUP
G_42917	-0.31197	0.622448	0.011278	0.989425	MUP
G_42924	-0.131829	0.846788	-0.0555071	0.942278	MUP
G_42931	0.358341	0.426255	0.32273	0.485824	MUP
G_42933	-1.83355	0.0341123	-1.97203	0.0249381	MUP
G_42934	-0.52386	0.40575	-0.16031	0.829183	MUP
G_42936	-0.112133	0.867484	-0.866263	0.289038	MUP
G_42937	-0.493561	0.384622	-0.418152	0.486802	MUP
G_42938	-0.307553	0.617655	-0.0384887	0.959764	MUP
G_42939	-0.209591	0.741614	0.0333417	0.965488	MUP
G_42940	0.202704	0.733706	0.179132	0.783352	MUP
G_42941	-0.425372	0.496199	-0.106496	0.887906	MUP
G_42945	-0.737518	0.278213	-1.46743	0.085648	MUP
G_42946	-0.745986	0.23962	-0.466751	0.481903	MUP
G_42948	-0.81518	0.0594483	-0.723504	0.0971289	MUP
G_42950	-1.27944	0.148621	-0.384585	0.589566	MUP
G_42953	-0.462726	0.367398	-0.568788	0.272364	MUP
G_42957	-0.931804	0.143238	-0.562215	0.385312	MUP
G_42958	-0.0112132	0.987352	0.489527	0.436793	MUP
G_4296	-0.514676	0.236939	-0.723681	0.091287	MUP
G_42960	-0.755953	0.144467	-0.755222	0.151408	MUP
G_42962	-1.37128	0.120406	-0.842687	0.262314	MUP
G_42964	-2.76358	0.0383565	-2.20479	0.0570222	MUP
G_42967	-0.844515	0.194558	-0.992103	0.148738	MUP
G_42968	0.168834	0.761108	0.626898	0.229124	MUP
G_42971	0.11216	0.843671	0.123539	0.835864	MUP
G_42974	-0.299224	0.457373	-0.493536	0.205068	MUP
G_42977	-0.274422	0.668587	-0.532698	0.44362	MUP
G_42979	-1.99048	0.089387	-1.99903	0.0901059	MUP
G_42988	-0.0880723	0.893039	-0.142873	0.834435	MUP
G_42992	-0.360768	0.496569	-0.297891	0.597164	MUP
G_42998	-0.483117	0.425749	-0.494123	0.445037	MUP
G_43001	-1.44592	0.0686525	-1.16491	0.115191	MUP
G_43003	-0.101637	0.860149	-0.0861739	0.887814	MUP
G_43006	-0.45734	0.490815	-0.930445	0.265959	MUP
G_43009	-0.374764	0.405442	-0.166848	0.737197	MUP
G_43019	-0.15846	0.708563	-0.00920014	0.986264	MUP
G_4302	-0.240064	0.694191	-0.273827	0.679996	MUP
G_43023	-0.0373868	0.957905	0.370647	0.601411	MUP
G_43024	-0.567756	0.311998	-0.558529	0.336301	MUP
G_43027	-0.419967	0.327879	-0.494281	0.242764	MUP
G_43028	0.64803	0.275033	0.709268	0.2481	MUP
G_43032	-0.823252	0.252351	-2.94631	0.0218727	MUP
G_43035	-0.226277	0.726902	-0.482367	0.490668	MUP
G_4304	-2.13579	0.0616237	-1.22795	0.154604	MUP
G_43043	-0.471183	0.456178	-0.519692	0.462592	MUP
G_43046	-0.569492	0.370152	-0.977702	0.163139	MUP
G_43049	-2.17683	0.0596631	-0.691472	0.348576	MUP
G_4305	-0.15534	0.816812	-0.681315	0.352394	MUP
G_43054	-0.653662	0.318366	-1.92876	0.0347303	MUP
G_43055	-0.370683	0.511704	0.1321	0.843089	MUP
G_43058	-0.407164	0.487109	-0.457964	0.459546	MUP
G_43060	0.814548	0.05858	1.07606	0.00955492	MUP
G_43062	-1.96867	0.0769232	-5.6998	0.00256852	MUP
G_43066	0.0231661	0.969691	-0.135747	0.822515	MUP
G_43070	0.0841398	0.883621	0.442794	0.391498	MUP
G_43071	-0.454129	0.136676	-0.486631	0.103575	MUP
G_43076	-0.58214	0.354099	-0.340337	0.617295	MUP
G_43079	-0.563745	0.403786	-1.04644	0.208676	MUP
G_43080	0.21359	0.685477	-0.0697338	0.909034	MUP
G_43081	-0.638152	0.37078	-0.673516	0.384585	MUP
G_43086	-1.96819	0.0819154	-3.98658	0.015881	MUP
G_43087	-0.49871	0.39255	-0.0181414	0.981486	MUP
G_4309	-0.70948	0.125927	-1.14313	0.0113058	MUP
G_43090	-1.42857	0.021328	-0.995624	0.09433	MUP
G_43092	-0.267378	0.563985	-0.223595	0.645328	MUP
G_43093	-0.896439	0.146721	-0.497005	0.435227	MUP
G_43094	-0.971926	0.206551	-1.08851	0.183413	MUP
G_43096	-0.821733	0.0912709	-0.836252	0.0885723	MUP
G_43098	-0.172227	0.795879	0.335105	0.638095	MUP
G_43101	-0.471407	0.354216	-0.0969453	0.872768	MUP
G_43106	-0.759504	0.198458	-0.345381	0.585468	MUP
G_43111	-0.0538076	0.930522	0.140916	0.820269	MUP
G_43117	-0.579034	0.15906	-0.239141	0.586926	MUP
G_43118	-0.524805	0.345298	-0.775877	0.169905	MUP
G_43121	0.00368278	0.99687	-0.519469	0.459546	MUP
G_43122	-0.294759	0.41308	-0.137226	0.72419	MUP
G_43129	-0.0662769	0.923078	0.410143	0.526227	MUP
G_43131	-0.645825	0.33408	-2.71956	0.0173664	MUP
G_43132	0.827951	0.224281	1.12011	0.134708	MUP
G_43133	-0.890324	0.0466806	-0.650115	0.154252	MUP
G_4314	-0.502951	0.407202	-0.262642	0.700226	MUP
G_43144	-0.55424	0.299067	-0.621916	0.250624	MUP
G_43145	0.0334413	0.958266	-0.210669	0.734427	MUP
G_43147	0.0203469	0.976927	0.133368	0.860537	MUP
G_43148	-0.588005	0.365334	-0.709858	0.308374	MUP
G_43150	-0.192607	0.753403	-0.0794537	0.909899	MUP
G_43158	-0.310949	0.535405	-0.413395	0.418267	MUP
G_43160	-0.918812	0.080462	-0.739841	0.163655	MUP
G_43164	-1.11389	0.199915	-0.433497	0.551107	MUP
G_4317	-0.343773	0.483355	-0.672779	0.163655	MUP
G_43172	0.0568895	0.915221	-0.268128	0.580377	MUP
G_43173	-0.0451209	0.943938	-0.0871869	0.899844	MUP
G_43175	-0.580374	0.389523	-0.403202	0.571815	MUP
G_43176	-1.10534	0.0158782	-0.716535	0.130212	MUP
G_43181	-0.147125	0.793961	0.191122	0.740918	MUP
G_43182	-0.66877	0.241053	-0.40872	0.498613	MUP
G_43186	-0.380166	0.546856	-0.628389	0.359857	MUP
G_43187	-0.433775	0.497264	-0.360481	0.607709	MUP
G_43192	-0.413847	0.460354	-0.908405	0.1128	MUP
G_43193	5.16557	1.01e-65	5.04255	1.42e-62	MUP
G_43194	0.161075	0.811001	-0.61254	0.394414	MUP
G_43197	-0.133933	0.762321	0.0404756	0.933171	MUP
G_43201	-1.65617	0.11751	-2.39162	0.0648515	MUP
G_43203	-0.269878	0.624807	-0.543107	0.327513	MUP
G_43204	-1.06078	0.158502	-1.74773	0.0589777	MUP
G_43205	-0.954739	0.155082	-1.10491	0.116768	MUP
G_43206	-0.680325	0.0800206	-0.833832	0.0276078	MUP
G_43208	-0.642038	0.0785484	-0.367118	0.330603	MUP
G_4321	-0.910732	0.252489	-0.971584	0.250835	MUP
G_43210	-1.67359	0.0929383	-2.42827	0.0488746	MUP
G_43213	-0.307336	0.592138	-0.435809	0.465874	MUP
G_43216	0.36634	0.561921	0.605465	0.417376	MUP
G_43218	-0.115761	0.859754	-0.368085	0.563574	MUP
G_43219	-0.279719	0.540057	0.0603147	0.909651	MUP
G_4322	-0.119892	0.824989	-0.414681	0.410782	MUP
G_43221	-0.338354	0.464384	-0.107419	0.840788	MUP
G_43222	-0.383256	0.545978	0.113187	0.882732	MUP
G_43223	-0.645513	0.366435	-0.56997	0.446804	MUP
G_43228	-1.57771	0.0533297	-1.59765	0.0488746	MUP
G_43229	6.25426	3.24e-29	6.4964	1.52e-31	MUP
G_43236	-0.607607	0.370869	-3.44944	0.0223465	MUP
G_43238	-0.265274	0.607501	0.0170427	0.979248	MUP
G_43241	-0.730687	0.197504	-1.0964	0.0631905	MUP
G_43251	0.205398	0.754626	0.354836	0.617585	MUP
G_43257	-0.43307	0.431847	-0.137679	0.832271	MUP
G_43259	0.153212	0.745252	-0.0988383	0.847325	MUP
G_4326	-0.678628	0.145107	-0.688233	0.142994	MUP
G_43262	-0.824362	0.227895	-0.936133	0.194563	MUP
G_43264	-1.33081	0.0617483	-1.27181	0.0704752	MUP
G_43268	-1.77771	0.0475065	-1.06669	0.14935	MUP
G_43274	-1.38617	0.115677	-0.806493	0.277792	MUP
G_43276	0.436434	0.334222	0.631798	0.153553	MUP
G_43277	-0.816322	0.215262	-0.931146	0.178978	MUP
G_43279	-0.193004	0.769634	0.228376	0.754258	MUP
G_43280	-2.50646	0.0397263	-1.80725	0.0744852	MUP
G_43286	-0.202124	0.757769	-0.133505	0.86264	MUP
G_43287	-0.956381	0.164879	-1.4716	0.063411	MUP
G_43288	0.00409058	0.995696	-0.109352	0.870269	MUP
G_4329	-0.459977	0.459918	-0.868789	0.197399	MUP
G_43290	-0.782551	0.284909	-3.63274	0.019028	MUP
G_43292	-0.0342716	0.942886	0.0680092	0.890176	MUP
G_43294	0.00230757	0.998053	0.373455	0.540767	MUP
G_43296	3.68809	1.27e-23	3.49704	2.86e-21	MUP
G_43301	-0.272672	0.647546	-0.336624	0.593352	MUP
G_43304	-0.984671	0.105089	-1.00874	0.101717	MUP
G_43305	-1.14354	0.0407302	-0.900285	0.106107	MUP
G_43306	-1.06564	0.116029	-0.533137	0.421471	MUP
G_43309	0.00640178	0.990503	0.0337392	0.947949	MUP
G_43310	-0.278797	0.562152	-0.337035	0.491494	MUP
G_43317	-0.573243	0.370183	-0.198268	0.785391	MUP
G_4332	-0.928928	0.0290808	-1.5699	6.49e-05	MUP
G_43321	-0.648389	0.354099	-0.706433	0.3563	MUP
G_43322	-0.26321	0.680537	-1.92082	0.0868812	MUP
G_43324	-0.335123	0.591463	-0.0404327	0.958317	MUP
G_43327	-0.137531	0.792799	0.0871211	0.889412	MUP
G_43328	-0.353078	0.456252	-0.14305	0.787349	MUP
G_4333	-0.345066	0.501978	-0.621782	0.224679	MUP
G_43331	-0.506497	0.451295	-0.366048	0.610801	MUP
G_43332	-0.501381	0.434396	-0.61456	0.379426	MUP
G_43335	-0.526236	0.403242	-0.359303	0.600577	MUP
G_43344	3.3941	5.38e-13	3.74465	8.71e-16	MUP
G_43369	-0.209027	0.749663	-2.78334	0.0299327	MUP
G_43370	-0.0157563	0.980856	-0.316837	0.604736	MUP
G_43371	-0.861676	0.184884	-2.22022	0.0104386	MUP
G_43373	-0.217768	0.718912	0.407548	0.51283	MUP
G_43377	-0.408969	0.479495	0.00561833	0.995065	MUP
G_43379	-0.451649	0.378592	-0.853597	0.094978	MUP
G_4338	-0.681689	0.243489	-0.673363	0.262834	MUP
G_43383	0.264345	0.680247	0.333093	0.638358	MUP
G_43385	-0.154493	0.81514	0.165007	0.819102	MUP
G_43388	-0.108666	0.857638	-0.480033	0.394993	MUP
G_4339	-5.33961	0.00477448	-2.44115	0.0523767	MUP
G_43394	-0.611926	0.282959	-1.09002	0.0659048	MUP
G_4340	-1.36519	0.13516	-5.84927	0.00214446	MUP
G_43400	-0.063339	0.92638	-1.88845	0.0976193	MUP
G_43402	-0.682086	0.270677	-0.302979	0.652802	MUP
G_43404	-0.924996	0.155302	-1.78161	0.0236465	MUP
G_43408	-0.00932384	0.988997	0.128468	0.843459	MUP
G_43409	-0.0487909	0.943519	-0.00303214	0.997949	MUP
G_4341	-1.56681	0.114433	-4.47625	0.0104439	MUP
G_43410	-0.108026	0.870919	0.322239	0.620771	MUP
G_43411	0.546106	0.22937	0.539829	0.237376	MUP
G_43413	-0.325474	0.528168	-0.0575458	0.924861	MUP
G_43416	-0.682128	0.28723	-1.31007	0.0763472	MUP
G_43417	-0.252958	0.674402	-0.0913768	0.900774	MUP
G_43419	3.99132	2.89e-05	4.01993	2.2e-05	MUP
G_4342	-0.373548	0.499238	-0.383649	0.507687	MUP
G_43425	-0.285646	0.623614	-0.0229701	0.975179	MUP
G_43426	0.69433	0.226161	0.641922	0.277332	MUP
G_43429	-0.503024	0.38659	-0.681431	0.257521	MUP
G_4343	0.053899	0.93824	0.119812	0.874229	MUP
G_43431	0.282115	0.642223	0.792505	0.20453	MUP
G_43435	-0.663387	0.310174	-0.347351	0.617557	MUP
G_43436	-0.0780601	0.898869	-0.10216	0.8726	MUP
G_43437	0.490534	0.441578	1.12706	0.130936	MUP
G_43438	-0.23033	0.64812	-0.0228991	0.969424	MUP
G_43443	-3.1182	0.0359092	-0.643241	0.388281	MUP
G_43444	-0.607132	0.358913	-0.00549363	0.995354	MUP
G_43446	0.374054	0.433806	0.712095	0.130108	MUP
G_43452	-0.191527	0.771119	-1.26228	0.115194	MUP
G_43454	-0.454651	0.48626	-0.48888	0.499985	MUP
G_43457	-0.655417	0.285137	-1.87847	0.0121525	MUP
G_43460	-1.19479	0.14013	-1.06517	0.177268	MUP
G_43461	0.313478	0.525505	0.81609	0.0886147	MUP
G_43464	-0.328965	0.451295	-0.180415	0.70205	MUP
G_43468	-0.478135	0.376744	-0.370997	0.515175	MUP
G_43471	-0.680434	0.323855	-1.40478	0.115307	MUP
G_4348	-0.99514	0.0590758	-1.46383	0.00553686	MUP
G_43481	-2.60104	0.0127812	-0.820122	0.237373	MUP
G_43482	0.00700774	0.992377	-0.0592892	0.933653	MUP
G_43483	-1.30888	0.162559	-1.32926	0.165815	MUP
G_43486	-0.947379	0.0694578	-0.825481	0.117494	MUP
G_43487	-0.615757	0.383713	-0.0624213	0.934994	MUP
G_43491	2.20498	1.4e-09	2.47024	1.26e-11	MUP
G_43492	-0.692136	0.318217	-0.765903	0.313257	MUP
G_43494	-0.380945	0.553814	-0.586838	0.421665	MUP
G_43498	-0.732591	0.20831	-0.729018	0.22312	MUP
G_4350	-0.347448	0.560549	-0.0623193	0.93089	MUP
G_43500	-0.712851	0.160026	-0.268114	0.627296	MUP
G_43502	2.84694	0.000245371	3.09601	6.21e-05	MUP
G_43505	-0.920933	0.141576	-0.935811	0.144836	MUP
G_4351	0.0100001	0.987661	-0.0674658	0.916462	MUP
G_43518	-1.65557	0.110632	-3.4137	0.0270141	MUP
G_43519	-0.145263	0.801125	-0.711876	0.182417	MUP
G_4352	-1.06454	0.0724614	-1.16186	0.0530528	MUP
G_43525	-1.03752	0.165545	-5.94814	6.78e-05	MUP
G_43531	-0.735229	0.114967	-0.741745	0.11437	MUP
G_43532	0.00244261	0.998053	0.000577166	1	MUP
G_43534	-0.0786625	0.905176	0.0829802	0.905378	MUP
G_43536	-0.574952	0.340399	-1.89639	0.00898906	MUP
G_43539	-0.375895	0.464628	-0.594745	0.248961	MUP
G_4354	-0.189048	0.766838	-0.815677	0.306873	MUP
G_43541	-23.2695	6.23e-22	-0.476361	0.509799	MUP
G_43544	-2.94969	0.0290214	-2.34331	0.0454171	MUP
G_43545	-1.03498	0.193467	-2.53892	0.0432677	MUP
G_43547	-0.390249	0.507901	-0.901228	0.142858	MUP
G_43548	-0.630962	0.109258	-0.605993	0.124131	MUP
G_4355	-0.557411	0.41837	-0.610473	0.421762	MUP
G_43561	-0.25145	0.638898	-0.508787	0.342353	MUP
G_43563	0.0528554	0.929075	0.215236	0.703781	MUP
G_43564	-0.341175	0.557788	-0.305697	0.627349	MUP
G_4357	-0.551483	0.422015	-1.12101	0.210344	MUP
G_43574	-24.96	2.8e-19	-24.1955	3.47e-18	MUP
G_43576	-0.297637	0.547117	-0.103921	0.85681	MUP
G_4358	-0.916141	0.091989	-0.869946	0.114406	MUP
G_43580	-0.402956	0.529924	-2.21164	0.0438276	MUP
G_43587	0.829757	0.231966	1.42388	0.0883574	MUP
G_43591	-2.8144	0.0198609	-1.40745	0.100316	MUP
G_43592	-0.311379	0.620816	-0.324224	0.638279	MUP
G_43595	0	1	0	1	MUP
G_43597	-0.387476	0.500695	-0.0375186	0.957852	MUP
G_43601	0.365758	0.570399	0.253445	0.729232	MUP
G_43604	-0.609123	0.379658	-0.852673	0.289147	MUP
G_43605	-0.801051	0.134672	-0.372538	0.511354	MUP
G_43608	-0.47923	0.390987	-0.297463	0.624358	MUP
G_4361	-2.58926	0.0476933	-0.904352	0.248749	MUP
G_43612	-0.696075	0.294006	-0.661835	0.340014	MUP
G_43616	-0.608049	0.321868	-0.351877	0.59427	MUP
G_43617	-4.95145	0.00865616	-4.7001	0.00990335	MUP
G_43618	-0.618084	0.339204	-1.53081	0.0585157	MUP
G_43622	-0.653901	0.300511	-1.23657	0.0821383	MUP
G_43626	-4.40994	0.0127227	-0.860503	0.273844	MUP
G_43627	-0.875979	0.162345	-1.41453	0.0409908	MUP
G_43635	-0.553886	0.258759	-0.666843	0.175389	MUP
G_43636	0.11697	0.860097	0.270227	0.709319	MUP
G_43638	-0.630697	0.264014	-0.210668	0.740853	MUP
G_4365	-0.364066	0.52392	-0.586332	0.318815	MUP
G_43650	-2.8426	0.0253057	-3.31161	0.0140178	MUP
G_43651	-0.200603	0.73977	-0.0643278	0.926311	MUP
G_43654	-0.44267	0.474776	-0.0789289	0.916698	MUP
G_43656	-0.254969	0.627068	-0.271344	0.620771	MUP
G_43657	-0.251223	0.668387	-0.616045	0.296451	MUP
G_43659	-0.150457	0.804781	-0.349415	0.560136	MUP
G_43660	-0.974438	0.0694578	0.00844074	0.990529	MUP
G_43661	-1.62778	0.0117321	-2.2005	0.00125389	MUP
G_43662	1.60853	9.63e-09	1.79197	1.42e-10	MUP
G_43663	-0.421284	0.512163	-3.00654	0.021902	MUP
G_43667	-0.530117	0.24183	-0.571628	0.206787	MUP
G_4367	-0.941488	0.047698	-1.2046	0.0100798	MUP
G_43673	-0.343309	0.583105	-0.298089	0.666072	MUP
G_43678	-1.57042	0.12607	-1.62313	0.125541	MUP
G_43684	-0.824585	0.086046	-1.0945	0.0215291	MUP
G_43687	-0.874809	0.123388	-1.39964	0.0185235	MUP
G_43693	0.786707	0.221356	0.813277	0.222398	MUP
G_43694	-0.608245	0.314421	-1.46704	0.0317026	MUP
G_437	-0.655872	0.267896	-0.673825	0.270481	MUP
G_4370	-0.880439	0.0282579	-1.19863	0.00160011	MUP
G_43704	-2.60103	0.0187425	-1.03936	0.164243	MUP
G_43706	-2.23739	0.0422417	-0.348737	0.622665	MUP
G_4371	-2.37916	0.000925231	-2.35591	0.000874138	MUP
G_43711	-2.1931	0.0127812	-0.635217	0.339047	MUP
G_43715	-1.0987	0.147963	-1.72801	0.0613834	MUP
G_43717	-0.612313	0.296978	-0.787201	0.193	MUP
G_43718	-1.25676	0.0947497	-1.70592	0.0428037	MUP
G_4372	-0.262374	0.635991	-0.67099	0.221893	MUP
G_43721	-0.254667	0.519884	-0.200595	0.62248	MUP
G_43728	-2.0293	0.0869464	-0.397192	0.582891	MUP
G_4374	-0.65973	0.213324	-1.26069	0.0193618	MUP
G_43743	-0.0992027	0.88716	0.379569	0.583178	MUP
G_4375	-0.641212	0.307518	-0.487105	0.46249	MUP
G_43750	-0.575704	0.383182	-1.8329	0.0624725	MUP
G_43757	-0.489347	0.376671	-0.109172	0.869239	MUP
G_43759	-0.705345	0.331767	-0.984941	0.243148	MUP
G_4376	-2.33796	0.0493735	-4.79003	0.00577619	MUP
G_43761	-0.986938	0.0448354	-0.81865	0.0996074	MUP
G_4377	-0.334771	0.494646	-0.35826	0.477603	MUP
G_43779	-1.01706	0.0109507	-0.890947	0.0297213	MUP
G_43783	-3.46183	0.0091063	-1.92387	0.0504159	MUP
G_43785	-1.66785	0.0746447	-0.456851	0.51464	MUP
G_43786	-0.766087	0.239369	-1.84652	0.0279057	MUP
G_43791	-0.448163	0.426416	-0.694295	0.228713	MUP
G_43792	0.0463527	0.932764	-0.374914	0.444015	MUP
G_43796	-0.431948	0.503595	-4.22924	0.00973763	MUP
G_43797	0.0246984	0.970633	-0.130965	0.851747	MUP
G_438	-0.353792	0.584732	-0.565701	0.449861	MUP
G_43800	-0.776204	0.250827	-0.311739	0.659699	MUP
G_43802	-1.49644	0.0767754	-0.324849	0.645328	MUP
G_43807	-0.200862	0.76	-0.475915	0.499985	MUP
G_43808	-1.2338	0.120906	-0.628547	0.373493	MUP
G_4381	-0.633154	0.316714	-0.946626	0.164104	MUP
G_43812	-1.55898	0.0680145	-2.01547	0.0331456	MUP
G_43813	0.866347	0.0966955	1.11215	0.0343222	MUP
G_43816	-0.898199	0.193738	-0.656217	0.343647	MUP
G_4382	-0.418251	0.484149	-1.20435	0.0646501	MUP
G_43821	-0.069948	0.918643	-1.44369	0.148087	MUP
G_43822	-1.84697	0.00407611	-0.812969	0.165828	MUP
G_43825	0.0628154	0.911082	-0.122026	0.828958	MUP
G_43826	-1.86794	0.00123995	-0.640191	0.248487	MUP
G_43829	-0.345894	0.47956	-0.359561	0.475806	MUP
G_43830	-0.609499	0.257526	-0.895467	0.100979	MUP
G_43832	0.233361	0.688393	0.130067	0.84685	MUP
G_43833	-0.552226	0.39602	-0.215378	0.768469	MUP
G_43834	-0.918188	0.247103	-0.987403	0.243244	MUP
G_43836	-0.477088	0.372971	0.0258153	0.96915	MUP
G_43837	-0.603556	0.143612	-0.332901	0.44148	MUP
G_43838	-0.387971	0.501429	-0.523125	0.386355	MUP
G_43839	-0.598398	0.326151	-0.15176	0.832373	MUP
G_43844	-0.538251	0.290767	-0.764723	0.134203	MUP
G_43847	-0.680885	0.219737	-0.677412	0.23261	MUP
G_43848	-0.823438	0.222019	-0.737134	0.285019	MUP
G_43849	-0.277543	0.638408	-0.0299777	0.967154	MUP
G_43862	-0.438285	0.354216	0.0536119	0.924091	MUP
G_43864	-0.391004	0.484413	-0.308646	0.607008	MUP
G_43867	-0.812178	0.119211	-0.334021	0.547721	MUP
G_43869	-3.30666	0.0123769	-2.84956	0.018761	MUP
G_43871	-0.504682	0.404105	-0.85722	0.180974	MUP
G_43873	-1.07754	0.207639	-1.11073	0.210768	MUP
G_43874	0.615443	0.187276	0.848712	0.0683139	MUP
G_43875	0.195193	0.728162	0.131667	0.834627	MUP
G_43877	0.114576	0.86163	0.10615	0.882684	MUP
G_4388	-0.521624	0.377538	-0.785487	0.200619	MUP
G_43883	-0.488204	0.435713	-1.11824	0.117722	MUP
G_43884	-4.26538	0.0131124	-1.26292	0.154319	MUP
G_43885	-0.900598	0.250827	-1.66162	0.11145	MUP
G_43887	-23.0041	2.48e-07	-21.7253	1.11e-06	MUP
G_43888	-0.529409	0.419138	-0.642238	0.372576	MUP
G_43889	-0.466692	0.470926	-0.479371	0.497917	MUP
G_43897	0.0844043	0.860506	0.369383	0.388932	MUP
G_4390	-1.58001	0.00477448	-2.5313	1.83e-05	MUP
G_43906	-0.141388	0.808956	0.11389	0.858219	MUP
G_43912	-0.368542	0.491739	-0.211565	0.722788	MUP
G_43917	-0.0286929	0.958775	-0.281475	0.575179	MUP
G_43919	-0.606571	0.309015	-0.721871	0.241745	MUP
G_43925	-0.601738	0.168844	-0.45871	0.305764	MUP
G_43927	-0.23283	0.680247	-0.406637	0.480712	MUP
G_43928	-1.71255	0.0825003	-6.95943	0.000104476	MUP
G_43929	-1.10188	0.160026	-0.366012	0.605182	MUP
G_43931	-1.03522	0.0617483	-0.968925	0.0825514	MUP
G_43932	-2.33303	0.0260281	-0.556004	0.424711	MUP
G_43938	-0.525484	0.399366	-0.425721	0.52628	MUP
G_4394	-0.808285	0.173623	-0.794309	0.192493	MUP
G_43941	-0.77486	0.122878	-0.92162	0.0686936	MUP
G_43942	-4.5879	0.0117723	-1.68919	0.106667	MUP
G_43945	-2.0246	0.0488934	-5.16532	0.000567365	MUP
G_43950	-0.57323	0.358909	-0.388177	0.56338	MUP
G_43951	-0.670407	0.311994	-2.28483	0.0233351	MUP
G_43953	-1.55169	0.12928	-1.56634	0.131558	MUP
G_43954	-4.36948	6.07e-05	-5.05987	3.78e-06	MUP
G_43958	-1.25388	0.156054	-0.148221	0.846072	MUP
G_43963	-0.321775	0.615622	-2.8714	0.0292949	MUP
G_43968	0.0661023	0.92466	0.287821	0.678911	MUP
G_4397	-0.777103	0.187995	-1.15371	0.065313	MUP
G_43977	-0.578789	0.404689	-21.5068	2.68e-13	MUP
G_43978	-0.287118	0.593768	-0.323541	0.599447	MUP
G_43981	-0.965342	0.0860828	-0.711304	0.209277	MUP
G_43982	-0.823004	0.178357	-0.809985	0.197199	MUP
G_43984	-0.424146	0.492605	-0.237987	0.735524	MUP
G_43985	0.0271989	0.968745	-0.317643	0.660945	MUP
G_43988	-26.6594	6.84e-08	-24.8077	6.23e-07	MUP
G_43989	-0.540615	0.397619	-0.870826	0.218558	MUP
G_43992	-0.340631	0.525764	-0.308812	0.586368	MUP
G_44	-0.822975	0.250762	-0.875645	0.243691	MUP
G_4400	-1.63795	0.119269	-1.68912	0.117788	MUP
G_44000	-0.959959	0.106738	-0.50574	0.408075	MUP
G_44001	-0.90124	0.184202	-1.17309	0.112692	MUP
G_44003	-1.64674	0.0157864	-1.8484	0.00761489	MUP
G_44008	-1.63829	0.041381	-0.387135	0.568637	MUP
G_4401	0.42136	0.507862	0.0867487	0.910441	MUP
G_44019	-0.408508	0.487276	-0.613261	0.316674	MUP
G_44021	-0.258225	0.587685	-0.13384	0.797677	MUP
G_44029	-1.54412	0.0641852	-1.27082	0.0991525	MUP
G_4403	-0.381391	0.490645	-0.543778	0.339757	MUP
G_44034	0.214703	0.675119	0.334829	0.515175	MUP
G_44037	-0.634126	0.368177	-0.387666	0.588356	MUP
G_44038	-0.380338	0.553467	-0.747789	0.341024	MUP
G_44039	-0.608591	0.250743	-0.784084	0.14328	MUP
G_44042	-0.328189	0.59807	-0.0163407	0.984432	MUP
G_44043	-1.62894	0.00525818	-0.796073	0.155944	MUP
G_44044	-1.2813	0.105528	-0.314882	0.656809	MUP
G_44047	-0.459697	0.397057	-0.446402	0.432314	MUP
G_44048	-1.91689	0.0696936	-0.755983	0.309186	MUP
G_44054	-0.929301	0.0605494	-0.776997	0.120622	MUP
G_44055	-2.65059	0.0263457	-2.69693	0.0232674	MUP
G_44061	-0.411559	0.513671	-0.448223	0.524947	MUP
G_44065	-1.21027	0.117046	-2.0795	0.0329381	MUP
G_44068	-0.598326	0.130127	-0.530639	0.181414	MUP
G_44075	-2.34196	0.0629682	-1.28254	0.158589	MUP
G_44080	-0.363889	0.559898	-0.540843	0.420926	MUP
G_44086	-0.16109	0.809912	0.0276143	0.972545	MUP
G_44088	-0.16519	0.800275	-0.0110651	0.989445	MUP
G_44089	-1.81867	0.0385539	-0.529229	0.438375	MUP
G_4409	-1.5371	0.130612	-1.5724	0.131879	MUP
G_44092	-0.416718	0.525745	-0.906648	0.275125	MUP
G_44093	5.02345	3.5e-24	5.3478	1.87e-27	MUP
G_441	-0.623509	0.35486	-0.515477	0.468033	MUP
G_44100	0.173854	0.794091	0.340355	0.632479	MUP
G_44101	-0.338596	0.589642	-0.531206	0.430263	MUP
G_44102	-0.863592	0.165698	-0.19509	0.778122	MUP
G_44105	-0.590019	0.370971	-4.23496	0.00334649	MUP
G_44106	-0.355669	0.572886	-0.810917	0.238303	MUP
G_44109	-0.306722	0.622448	-0.677288	0.370504	MUP
G_44112	-0.407678	0.529859	-0.190662	0.796031	MUP
G_44119	-0.426172	0.47977	-0.0448854	0.951333	MUP
G_44120	-0.666449	0.163239	-0.450053	0.365239	MUP
G_44122	-0.241581	0.70143	-0.23394	0.739304	MUP
G_44123	-0.433637	0.443445	-0.850981	0.142638	MUP
G_44124	-0.161053	0.755089	-0.140495	0.795587	MUP
G_44126	-1.51686	0.131847	-1.2305	0.182929	MUP
G_44127	-0.25534	0.671012	-0.378358	0.546873	MUP
G_44132	-0.680779	0.218444	-0.334452	0.573459	MUP
G_44133	0.177407	0.783373	0.132967	0.856598	MUP
G_44136	-0.746715	0.203781	-1.39268	0.0287653	MUP
G_44137	-1.18547	0.129606	-1.40521	0.0943437	MUP
G_44139	-1.37198	0.153145	-1.96586	0.0922901	MUP
G_44141	0.444445	0.385142	0.843743	0.0974107	MUP
G_44144	4.88494	5.02e-52	4.79678	4e-50	MUP
G_44147	-1.15323	0.190415	-0.620921	0.415982	MUP
G_44148	-0.905135	0.144709	-0.201436	0.768766	MUP
G_44151	-0.661505	0.296137	-1.14547	0.101001	MUP
G_44155	0.142501	0.833723	-0.0353129	0.96501	MUP
G_44158	-0.23306	0.716937	-0.818917	0.244915	MUP
G_44159	-1.34291	0.0341123	-0.991774	0.103607	MUP
G_44165	0.258184	0.680037	0.285378	0.691018	MUP
G_44166	-0.639131	0.304485	-0.68275	0.292564	MUP
G_44172	-0.781393	0.109023	-0.848145	0.0846444	MUP
G_44173	-0.81433	0.235149	-0.950069	0.192643	MUP
G_44184	0.26883	0.652487	-0.166364	0.804653	MUP
G_44187	-0.887492	0.263469	-0.930912	0.266143	MUP
G_44189	-0.28392	0.650249	-0.624985	0.342449	MUP
G_44193	-0.610327	0.168868	-0.835222	0.0567395	MUP
G_44195	-0.590897	0.316563	-1.45404	0.0254758	MUP
G_44197	-1.81535	0.0871566	-1.13523	0.180443	MUP
G_44198	-0.711044	0.0727694	-0.899701	0.0194489	MUP
G_442	-0.897958	0.130058	-0.000167129	1	MUP
G_44205	-0.302743	0.599985	-0.572235	0.333603	MUP
G_44210	-0.31404	0.594349	-0.312735	0.621729	MUP
G_44216	0.0280201	0.959578	0.379817	0.435725	MUP
G_44218	-0.197855	0.762321	-0.125725	0.868537	MUP
G_44225	-0.544311	0.34235	-0.748033	0.202263	MUP
G_44226	-0.263356	0.681464	-0.286556	0.690874	MUP
G_4423	-2.67325	0.0004192	-2.34881	0.00125747	MUP
G_44231	-1.73941	0.0293965	-1.81767	0.023087	MUP
G_44232	-0.572973	0.315127	-1.20356	0.0438164	MUP
G_44236	-0.645908	0.29961	-0.924421	0.160673	MUP
G_44238	-2.13841	0.0708837	-2.76973	0.0420176	MUP
G_44239	-0.435215	0.464384	-0.487927	0.467273	MUP
G_44241	5.53968	1.84e-21	5.2462	2.79e-19	MUP
G_44246	0	1	0	1	MUP
G_44249	-1.66902	0.0388745	-1.3741	0.0665575	MUP
G_44255	0.263275	0.680247	0.486764	0.501697	MUP
G_4426	-0.893844	0.0552939	-1.15692	0.0112732	MUP
G_44260	-1.11817	0.0246821	-0.798139	0.114814	MUP
G_44261	0.108314	0.873139	0.137154	0.852592	MUP
G_44270	-0.078799	0.906419	0.117516	0.867478	MUP
G_44271	-1.08e-05	1	-0.302809	0.633228	MUP
G_44272	-0.513769	0.408761	-0.344374	0.612768	MUP
G_44273	-0.234083	0.586928	0.0459643	0.925736	MUP
G_44276	-3.0729	0.035388	-0.730513	0.332122	MUP
G_44277	-1.02696	0.181115	-0.764652	0.297552	MUP
G_44278	-0.798468	0.101052	-0.740215	0.133261	MUP
G_44281	-1.35927	0.053032	-1.13626	0.0910442	MUP
G_44282	-0.413526	0.467446	-0.563137	0.341359	MUP
G_44283	-0.632646	0.278143	-0.431623	0.483972	MUP
G_44285	-0.220702	0.733536	-5.31078	0.00319626	MUP
G_44288	-0.132046	0.829621	-0.0618148	0.926604	MUP
G_44295	-1.71999	0.0658539	-5.61855	0.000497997	MUP
G_4430	-0.594223	0.315612	-0.674453	0.270569	MUP
G_44300	-1.54255	0.0630619	-1.35512	0.0848834	MUP
G_44302	-1.96307	0.033524	-1.27482	0.0963852	MUP
G_44303	-0.908787	0.239193	-0.749978	0.323933	MUP
G_44305	0.147307	0.827326	-0.181519	0.806916	MUP
G_44309	-0.0364416	0.958699	0.20758	0.772435	MUP
G_4431	-0.339231	0.54419	-1.02472	0.0719308	MUP
G_44311	-0.370449	0.540236	-0.752891	0.234162	MUP
G_44312	-0.262363	0.649215	-0.208782	0.741344	MUP
G_44318	-0.889251	0.165091	-0.583446	0.372076	MUP
G_44325	-0.2016	0.744783	0.0410454	0.9548	MUP
G_44327	-1.65594	0.105552	-5.22529	0.00517692	MUP
G_4433	-0.222743	0.662616	-0.241826	0.647398	MUP
G_44331	-2.23277	0.0220789	-2.07473	0.0255758	MUP
G_44332	-0.654075	0.221496	-1.10052	0.0428037	MUP
G_44333	-1.41976	0.0589435	-0.341475	0.616615	MUP
G_44334	-0.177471	0.789691	-0.369704	0.600993	MUP
G_44336	-3.05083	0.0186059	-0.671529	0.352274	MUP
G_44345	-0.301855	0.626284	-0.122221	0.869239	MUP
G_44347	-0.439853	0.428811	-0.243942	0.692873	MUP
G_44348	-2.76899	0.00304684	-1.76328	0.0253063	MUP
G_4435	-0.775498	0.0964525	-0.540771	0.257321	MUP
G_44355	-2.07369	0.0217691	-2.29151	0.0132098	MUP
G_44356	-0.749332	0.289314	-1.51128	0.101717	MUP
G_4437	-0.452774	0.368938	-0.52293	0.306515	MUP
G_44375	-1.18296	0.012934	-1.19963	0.0117681	MUP
G_44376	-1.13821	0.12065	-0.666559	0.331522	MUP
G_44377	-0.247148	0.700132	-0.516961	0.472759	MUP
G_4438	-1.12185	0.132041	-1.30234	0.100852	MUP
G_44380	-1.9295	0.0936624	-1.96316	0.0925218	MUP
G_44382	-0.441257	0.439467	-0.332048	0.588584	MUP
G_44383	0.0365526	0.954164	-0.354267	0.55383	MUP
G_44384	-0.768285	0.245177	-1.22226	0.101394	MUP
G_44387	-0.0927028	0.891766	-0.257343	0.705946	MUP
G_44391	-0.45514	0.445732	-0.292362	0.657378	MUP
G_44393	-0.488179	0.369566	-0.574241	0.303327	MUP
G_44399	-0.902291	0.115473	-0.915416	0.116073	MUP
G_444	-0.527205	0.363698	-0.812584	0.174429	MUP
G_44400	-1.25778	0.107643	-1.47531	0.0767584	MUP
G_44404	-0.0316568	0.964541	0.0389541	0.960759	MUP
G_44407	-0.579532	0.348693	-0.53141	0.416808	MUP
G_44408	-1.52177	0.0508948	-0.709434	0.288461	MUP
G_4441	-0.0607734	0.930612	0.266297	0.714919	MUP
G_44414	-1.00642	0.18038	-4.12479	0.00459943	MUP
G_44419	-0.624782	0.348935	-0.844805	0.247613	MUP
G_44420	-0.818163	0.258759	-0.327255	0.647398	MUP
G_44423	-1.25661	0.097569	-1.9272	0.031904	MUP
G_44424	-0.146868	0.718309	0.0115569	0.981486	MUP
G_44425	-0.885696	0.107398	-1.36132	0.0160833	MUP
G_44428	-0.732916	0.310173	-0.780311	0.308764	MUP
G_44431	-0.60656	0.360237	-1.60737	0.0742663	MUP
G_44432	-0.220189	0.713854	-0.192431	0.77111	MUP
G_44433	-0.679809	0.236615	-1.04161	0.0822268	MUP
G_44436	-1.15938	0.157922	-21.6696	3.08e-28	MUP
G_44437	-0.132837	0.835562	-0.0195552	0.979661	MUP
G_44438	-0.74835	0.221265	-1.09515	0.0923981	MUP
G_44440	-0.629911	0.366155	-3.53238	0.024489	MUP
G_44441	-0.489343	0.441583	-0.229505	0.750393	MUP
G_44443	-0.27023	0.576225	-0.0212513	0.970961	MUP
G_44447	-0.660763	0.232962	-0.483592	0.406197	MUP
G_44453	-2.6125	0.037948	-3.53607	0.0163285	MUP
G_44458	-0.0258047	0.96147	-0.063468	0.905755	MUP
G_4446	-0.517827	0.408371	-0.477665	0.478602	MUP
G_44464	-2.02168	0.0874068	-1.01219	0.239854	MUP
G_44467	5.28431	2.74e-50	5.17207	3.89e-48	MUP
G_44468	-0.625011	0.0959142	-0.384473	0.319939	MUP
G_44472	-2.3787	0.00432266	-2.00116	0.00990335	MUP
G_44473	-1.01108	0.122531	-1.48989	0.0389139	MUP
G_44474	-0.327894	0.560155	-0.327062	0.584468	MUP
G_44476	-0.642944	0.203104	-0.509699	0.329304	MUP
G_44478	0.296349	0.623185	-0.338749	0.600761	MUP
G_44479	-2.77989	0.0190788	-1.29638	0.115476	MUP
G_44481	-1.06997	0.186741	-0.641135	0.388207	MUP
G_44483	-2.27594	0.0179373	-1.58947	0.0514029	MUP
G_44484	-1.09815	0.19733	-1.17243	0.194586	MUP
G_4449	-1.10941	0.0870949	-0.966978	0.133099	MUP
G_44490	-0.235984	0.710458	-1.85343	0.101387	MUP
G_44491	-1.07083	0.210011	-1.11979	0.210768	MUP
G_44493	-0.951354	0.0563028	-1.02223	0.0402725	MUP
G_44495	-1.30121	0.148027	-1.6435	0.106152	MUP
G_44497	-0.724409	0.262541	-0.025584	0.974804	MUP
G_445	-0.396132	0.438596	-0.582986	0.256462	MUP
G_4450	-1.57916	0.126053	-0.489291	0.504817	MUP
G_44500	-0.564363	0.348102	-0.19334	0.777517	MUP
G_44503	-0.862735	0.0936948	-0.92947	0.0741743	MUP
G_44504	-4.30736	0.00287211	-2.34872	0.0324858	MUP
G_44505	0.0930254	0.882542	-0.522039	0.36809	MUP
G_4451	-0.00107934	0.999595	-0.131514	0.859557	MUP
G_44511	-0.75044	0.126963	-1.40077	0.00347404	MUP
G_44514	3.23712	2.5e-08	3.56165	5.61e-10	MUP
G_44517	0.104733	0.878205	0.095301	0.901425	MUP
G_44518	-0.353145	0.495046	-0.433216	0.415974	MUP
G_44519	-1.41111	0.0733608	-2.85853	0.00619107	MUP
G_4452	-0.55801	0.367651	-0.730419	0.262834	MUP
G_44520	-4.41377	0.0149366	-4.20876	0.0161958	MUP
G_44526	-0.116977	0.863657	0.208399	0.770343	MUP
G_44527	-0.69875	0.169308	-0.550863	0.292564	MUP
G_44528	-0.454338	0.483169	-0.402643	0.569303	MUP
G_4453	-0.664077	0.260042	-0.390964	0.532977	MUP
G_4454	-1.05902	0.140326	-1.17118	0.118789	MUP
G_44545	-0.588226	0.258759	-1.30264	0.0123168	MUP
G_44547	-0.607141	0.239193	-0.598503	0.254082	MUP
G_44552	-0.304115	0.62468	-0.746142	0.254593	MUP
G_44553	-0.279257	0.662742	-0.191281	0.792971	MUP
G_44557	-0.411649	0.521372	-0.443508	0.528252	MUP
G_44559	-3.46073	0.0165348	-2.98575	0.0236565	MUP
G_44560	-0.275455	0.647548	-0.707173	0.249342	MUP
G_44565	0.733173	0.107463	0.875903	0.0528343	MUP
G_44568	-0.396911	0.496442	-0.445132	0.498956	MUP
G_44577	-0.534323	0.337425	-0.811851	0.151296	MUP
G_44581	-0.575982	0.394212	-0.627028	0.403078	MUP
G_44582	-0.995896	0.0881204	-0.896976	0.12816	MUP
G_44584	-0.152919	0.820197	-4.05559	0.0111336	MUP
G_44585	-3.99289	0.00104707	-1.39066	0.0826364	MUP
G_44587	0.00243097	0.99804	-0.395286	0.517353	MUP
G_44589	-0.711317	0.105213	-1.13432	0.00681815	MUP
G_4459	-3.13657	0.0394371	-3.0534	0.0397918	MUP
G_44590	0.664371	0.0637807	0.618607	0.0844303	MUP
G_446	-3.19488	0.00548592	-2.02115	0.0303056	MUP
G_44601	-1.66665	0.0490807	-0.282153	0.690369	MUP
G_44602	-0.69308	0.248076	-0.828755	0.181874	MUP
G_44611	-1.23505	0.0694578	-1.14607	0.0885192	MUP
G_44618	0.215978	0.73551	-0.722633	0.273012	MUP
G_44629	-0.691974	0.343468	-0.308345	0.669441	MUP
G_44630	-0.81425	0.0884877	-0.521767	0.288979	MUP
G_44636	-0.555876	0.292195	-0.925463	0.0821329	MUP
G_44640	-1.09058	0.0651136	-1.85204	0.00354609	MUP
G_44645	-0.773652	0.30808	-1.59152	0.129629	MUP
G_44648	-2.55783	0.0496136	-0.457276	0.521284	MUP
G_44657	-1.01741	0.211562	-1.10196	0.206502	MUP
G_44660	-1.3486	0.136459	-0.613525	0.404419	MUP
G_44664	-0.424858	0.518724	-0.130918	0.863995	MUP
G_44666	-0.552451	0.420715	-0.421565	0.560736	MUP
G_44667	-0.507921	0.429241	-1.56079	0.070494	MUP
G_44669	-0.558187	0.346755	-1.53215	0.0212678	MUP
G_44674	0.0419408	0.943938	0.135619	0.825666	MUP
G_44675	-0.304162	0.52216	-0.495719	0.291127	MUP
G_44677	-0.353768	0.496569	-0.584089	0.262123	MUP
G_4468	-0.686954	0.224776	-1.10253	0.0607168	MUP
G_44681	-0.223377	0.692645	0.149958	0.811809	MUP
G_44682	-2.06873	0.0346263	-0.50987	0.462367	MUP
G_44683	0.0356128	0.945211	-0.0423613	0.937738	MUP
G_44690	-0.0690627	0.920965	-0.0190328	0.981486	MUP
G_44692	-0.0498018	0.9403	-0.369966	0.561306	MUP
G_44693	-0.922853	0.138669	-0.992524	0.122231	MUP
G_44697	-0.699337	0.162454	-0.89956	0.074569	MUP
G_44699	-5.33974	0.00334974	-2.82468	0.0352512	MUP
G_4470	-1.10924	0.0258881	-1.45159	0.00314438	MUP
G_44702	-0.558731	0.371388	-0.312186	0.648838	MUP
G_44703	-0.00222935	0.99788	-0.0363786	0.949191	MUP
G_44709	-0.441186	0.478781	-0.818766	0.223604	MUP
G_4471	-1.07861	0.023148	-1.12879	0.0176502	MUP
G_44711	-0.360534	0.480406	0.0207294	0.974477	MUP
G_44715	3.35548	5.26e-06	3.83575	1.23e-07	MUP
G_44719	-0.63142	0.321711	-0.162767	0.82548	MUP
G_44722	-1.61266	0.0160849	-1.24714	0.0488014	MUP
G_44728	-0.0149051	0.980363	-0.19096	0.743589	MUP
G_44729	-0.755423	0.0850494	-0.80981	0.0648468	MUP
G_44732	-1.27098	0.16814	-2.99703	0.0416067	MUP
G_44739	-0.272831	0.653086	-0.0844572	0.906694	MUP
G_4474	-0.547468	0.317594	-0.577682	0.30471	MUP
G_44740	-0.491418	0.435713	-0.315721	0.650693	MUP
G_44741	-0.127718	0.773957	0.126204	0.781702	MUP
G_44743	0.185239	0.756583	0.171108	0.790249	MUP
G_44745	-0.227455	0.716899	-0.000208727	1	MUP
G_44748	0.24897	0.679948	-0.204568	0.759657	MUP
G_44752	-0.496104	0.378592	-0.603255	0.298785	MUP
G_44754	-1.39324	0.149637	-1.981	0.0913605	MUP
G_44758	-0.560239	0.360251	-0.366074	0.579455	MUP
G_44759	-0.53252	0.423305	-1.36593	0.13664	MUP
G_44760	-0.0781885	0.90754	0.106897	0.879957	MUP
G_44763	-0.182794	0.71996	-0.0349525	0.956595	MUP
G_44769	-0.853037	0.16738	-1.35062	0.0447234	MUP
G_44770	-0.792669	0.110771	-1.0754	0.0300903	MUP
G_44778	-1.3224	0.109466	-0.619161	0.381813	MUP
G_4478	-0.666563	0.278213	-0.511613	0.428356	MUP
G_44781	0.733928	0.154262	1.05085	0.0424485	MUP
G_44783	-2.83113	0.0259482	-0.562401	0.428113	MUP
G_44786	-1.36588	0.117832	-1.83354	0.0679991	MUP
G_44788	-0.110237	0.873264	0.100924	0.895768	MUP
G_44794	-0.455349	0.303347	-0.499789	0.255147	MUP
G_44797	-0.431582	0.474123	-0.368676	0.572505	MUP
G_44801	0.54327	0.336107	0.701943	0.222379	MUP
G_44814	0.334877	0.585214	-0.0533219	0.94278	MUP
G_4482	-0.101464	0.884922	0.221678	0.760817	MUP
G_44826	-1.08434	0.0640434	-1.30832	0.0281848	MUP
G_44827	-0.529029	0.36718	-0.431576	0.487898	MUP
G_44836	-2.73108	0.0269357	-5.65673	0.00116729	MUP
G_44838	-1.24219	0.162864	-1.60985	0.11554	MUP
G_44839	-0.272603	0.671354	-0.0553143	0.943425	MUP
G_44841	-2.73138	0.0485717	-4.35992	0.0128112	MUP
G_44846	-1.25868	0.147892	-0.890213	0.25345	MUP
G_4485	-0.196103	0.741916	-0.636586	0.275224	MUP
G_44855	-0.738857	0.278849	-1.64954	0.0671871	MUP
G_44857	-0.565799	0.273276	-0.885768	0.0885192	MUP
G_44859	-0.648865	0.293879	-0.79782	0.215945	MUP
G_44860	-1.38311	0.151249	-1.42588	0.151697	MUP
G_44862	-0.322428	0.606852	-0.369424	0.586943	MUP
G_44863	-0.571082	0.327569	-0.503623	0.411324	MUP
G_44864	-1.38372	0.0627836	-1.21419	0.0891762	MUP
G_44866	-0.204396	0.665773	-0.434969	0.342147	MUP
G_44872	-0.141102	0.814197	0.0925719	0.887906	MUP
G_44874	-0.715719	0.302399	-3.06874	0.0187541	MUP
G_44875	-0.369762	0.533474	-0.427299	0.498085	MUP
G_44881	5.33231	1.31e-52	5.16601	2.23e-49	MUP
G_44882	-0.00114369	0.999125	-0.0800372	0.877678	MUP
G_44889	-0.6104	0.37194	-0.122819	0.8696	MUP
G_4489	-0.106915	0.876312	-0.11678	0.876189	MUP
G_44890	-6.71983	0.000245805	-2.52342	0.0371201	MUP
G_44892	-2.32865	0.0693462	-2.34654	0.0687275	MUP
G_44898	-0.347309	0.590775	-1.31772	0.168784	MUP
G_44900	-0.596521	0.210636	-0.874783	0.0655161	MUP
G_44901	-0.560978	0.398303	-0.80723	0.282145	MUP
G_44903	-4.25428	0.00613478	-1.16533	0.158711	MUP
G_44905	-1.19659	0.035388	-0.833304	0.13918	MUP
G_44907	-0.307312	0.627748	-1.32329	0.0905375	MUP
G_44910	-0.154961	0.801952	-0.708285	0.227963	MUP
G_44912	-0.121009	0.787027	-0.137813	0.790952	MUP
G_44914	-1.12405	0.157244	-5.31803	0.00198531	MUP
G_44916	-0.778571	0.176282	-0.891069	0.133331	MUP
G_44921	-0.841578	0.280762	-1.71262	0.115549	MUP
G_44923	-0.938051	0.198458	-1.55857	0.083548	MUP
G_44927	-0.383931	0.501525	-0.43227	0.502849	MUP
G_44928	-1.52434	0.059118	-1.17271	0.111474	MUP
G_44929	-1.1539	0.122003	-0.542715	0.431024	MUP
G_44930	-0.206118	0.707422	-0.394721	0.476365	MUP
G_44932	-0.214141	0.677598	-0.485773	0.335774	MUP
G_44938	-0.39805	0.529506	-1.81544	0.0400195	MUP
G_44939	-0.766395	0.165803	-1.00003	0.0783729	MUP
G_4494	-0.558187	0.416662	-1.1115	0.212119	MUP
G_44945	-2.01353	0.0383579	-1.13624	0.137061	MUP
G_44946	-0.142165	0.830943	-0.0999267	0.893434	MUP
G_44949	-0.130186	0.846756	-0.278456	0.686174	MUP
G_44950	0.0360046	0.958266	-0.445194	0.488544	MUP
G_44951	-0.0925012	0.885867	-0.39798	0.508263	MUP
G_44952	-0.856941	0.174791	-0.47057	0.471552	MUP
G_44953	-0.486632	0.406917	-0.512187	0.410782	MUP
G_44955	-0.541904	0.386566	-0.0604816	0.93633	MUP
G_44956	-0.189883	0.726603	-0.774583	0.135003	MUP
G_44957	-0.967738	0.0691788	-0.770987	0.151408	MUP
G_44958	-0.180135	0.785658	-1.40274	0.113943	MUP
G_4496	-0.728675	0.21157	-0.960701	0.112855	MUP
G_44960	-0.234197	0.716261	0.0142602	0.98673	MUP
G_44962	-4.59901	0.0047773	-7.10577	9.06e-05	MUP
G_44968	-0.235026	0.711061	-0.108523	0.886915	MUP
G_44969	0.037542	0.949311	-0.168201	0.776609	MUP
G_4497	-2.47579	0.0540828	-4.39477	0.0101636	MUP
G_44977	-1.1975	0.179051	-2.92838	0.0429241	MUP
G_44978	-1.3286	0.0374116	-1.47277	0.022815	MUP
G_4498	-1.55359	0.0658539	-1.35567	0.0887556	MUP
G_44980	-0.547598	0.37143	-0.486875	0.455188	MUP
G_44986	-0.305777	0.588326	-0.506062	0.382637	MUP
G_4499	-1.15697	0.0358027	-0.962911	0.0809027	MUP
G_44993	-0.517873	0.444772	-0.352867	0.624815	MUP
G_450	-0.369637	0.545322	-0.522963	0.421762	MUP
G_45000	-1.14338	0.188332	0.0888702	0.908299	MUP
G_45002	-0.535262	0.383182	-0.39987	0.543535	MUP
G_45003	-0.432435	0.511721	-1.29447	0.173582	MUP
G_45005	-1.65258	0.0468292	-3.03289	0.00376084	MUP
G_45007	-3.23794	0.00144247	-2.30841	0.00994948	MUP
G_45019	-0.318633	0.568164	-0.399803	0.49125	MUP
G_45020	-1.20495	0.086046	-2.44718	0.0060138	MUP
G_45021	-3.66955	0.00834243	-3.60531	0.00824336	MUP
G_45025	-0.274434	0.664078	-0.88827	0.186727	MUP
G_45027	-0.608076	0.243103	-0.699618	0.183975	MUP
G_4503	-0.860272	0.0310004	-0.899241	0.0234289	MUP
G_45030	-0.200931	0.75724	-0.323177	0.637032	MUP
G_45037	-0.0764483	0.896367	-0.298498	0.579782	MUP
G_4504	-0.118219	0.863454	-1.38449	0.0915691	MUP
G_45043	-0.292537	0.640061	-0.596157	0.370091	MUP
G_45047	-0.0767296	0.909155	-0.22203	0.740873	MUP
G_45048	-0.176766	0.790024	-0.330386	0.643775	MUP
G_4505	-0.475262	0.335593	-1.01622	0.0352512	MUP
G_45051	-0.65851	0.284278	-0.827333	0.196706	MUP
G_45055	-0.379302	0.550308	-0.423568	0.541383	MUP
G_45059	-0.822921	0.165698	-0.829935	0.172503	MUP
G_4506	-1.2232	0.013078	-1.40833	0.00401775	MUP
G_45061	-0.833001	0.197642	-0.861272	0.197779	MUP
G_45066	0.315003	0.408761	0.24033	0.537529	MUP
G_45069	-0.412391	0.517865	-0.356968	0.613555	MUP
G_45072	-0.492394	0.40989	-0.35779	0.580873	MUP
G_45073	-0.914305	0.229408	-0.969198	0.223429	MUP
G_4508	-1.26043	0.112345	-0.922222	0.206734	MUP
G_45082	-0.477986	0.391509	-0.662543	0.247599	MUP
G_45085	-0.529752	0.290493	-0.572185	0.257344	MUP
G_45088	-0.665082	0.318508	-0.602173	0.390828	MUP
G_4509	-0.365573	0.549794	-0.400239	0.561568	MUP
G_45092	-1.03209	0.19733	-0.600869	0.412761	MUP
G_45093	-1.17626	0.139004	-0.904254	0.224841	MUP
G_45097	-0.694511	0.275699	-0.428251	0.523278	MUP
G_45099	0.180864	0.770167	-0.149743	0.82818	MUP
G_45102	0.724072	0.20588	0.730154	0.213795	MUP
G_45103	4.78167	1.01e-17	4.75744	1.38e-17	MUP
G_45105	-0.52171	0.356788	-1.01035	0.0845694	MUP
G_45106	-0.261436	0.56878	-0.376654	0.411761	MUP
G_45107	-0.289952	0.624992	-0.20982	0.750814	MUP
G_45109	-1.04641	0.168993	-0.837201	0.254636	MUP
G_45111	-0.998819	0.208897	-1.34293	0.142885	MUP
G_45115	-0.668753	0.253584	-0.492277	0.423807	MUP
G_45116	-1.2913	0.0917247	-0.298544	0.671406	MUP
G_45119	-1.90533	0.0364844	-0.950832	0.182474	MUP
G_45120	-1.63423	0.10441	-0.52905	0.465043	MUP
G_45121	-3.01571	0.0397679	-1.26758	0.167352	MUP
G_45122	-0.49817	0.365228	-0.853341	0.127144	MUP
G_45127	-1.14809	0.0340801	-1.23097	0.0234201	MUP
G_45129	-2.38112	0.0670488	-2.34167	0.0680084	MUP
G_45131	0.430769	0.230445	0.45069	0.201797	MUP
G_45133	-0.321057	0.58933	-0.835165	0.171857	MUP
G_45134	-0.706111	0.26157	-0.520464	0.429583	MUP
G_45137	-0.526885	0.410818	-1.71523	0.0514931	MUP
G_4515	-0.391753	0.545238	-2.58372	0.0517163	MUP
G_45151	0.303722	0.536139	0.346143	0.491208	MUP
G_45152	-0.616297	0.349693	-0.665754	0.342956	MUP
G_45154	-3.84352	0.0142033	-2.65358	0.0359097	MUP
G_45156	-0.286023	0.650249	-0.420423	0.558338	MUP
G_45157	0.0875641	0.897819	-0.312578	0.665466	MUP
G_45164	-0.509587	0.418189	-0.106976	0.887906	MUP
G_45168	-1.09062	0.0532673	-0.813354	0.148061	MUP
G_45169	-1.34503	0.140955	-2.17459	0.0655353	MUP
G_45171	-1.33452	0.120654	-1.21722	0.143589	MUP
G_45172	-0.708178	0.305051	-0.877618	0.242089	MUP
G_45174	0.183988	0.779854	0.09155	0.904848	MUP
G_45177	-0.141406	0.825724	-0.402123	0.522208	MUP
G_45180	-1.04396	0.0963614	-0.421725	0.506208	MUP
G_45183	-0.543865	0.23242	-0.557122	0.223311	MUP
G_4519	-1.0427	0.0914262	-0.608291	0.324108	MUP
G_45198	-0.3484	0.567364	-0.591471	0.356192	MUP
G_45199	-1.2086	0.0665671	-1.06756	0.0988643	MUP
G_4520	-1.17722	0.0189608	-1.38549	0.00542448	MUP
G_45204	-0.245983	0.684329	-0.542436	0.385432	MUP
G_45213	0.55948	0.385502	0.679482	0.327861	MUP
G_45217	-0.807747	0.222966	-1.07272	0.135632	MUP
G_45219	-0.458619	0.365408	-0.335307	0.528082	MUP
G_4522	-0.264511	0.601235	-0.467091	0.356358	MUP
G_45223	-0.673717	0.348935	-2.76959	0.0473393	MUP
G_45226	-2.22576	0.0205337	-1.77461	0.038584	MUP
G_45230	-0.388678	0.363306	-0.330417	0.447877	MUP
G_45232	-0.518857	0.445134	-1.40054	0.155386	MUP
G_45234	-0.109082	0.873943	-0.558122	0.436793	MUP
G_45239	0.0517176	0.939443	-0.40131	0.541849	MUP
G_45252	-0.809045	0.0745376	-0.785644	0.0859306	MUP
G_45253	0.0054025	0.994173	-0.0310661	0.968511	MUP
G_45254	-1.49639	0.118658	-5.8074	0.00220432	MUP
G_45255	-0.564308	0.401918	-1.53519	0.115285	MUP
G_45257	-0.716141	0.333939	-0.531335	0.474739	MUP
G_45258	-0.334466	0.584248	-0.82614	0.196168	MUP
G_45262	-0.461414	0.472319	-0.803975	0.264577	MUP
G_45268	-0.278763	0.643428	-0.626407	0.311745	MUP
G_45269	-0.00235482	0.997772	0.0767308	0.893892	MUP
G_45270	-1.64723	0.0159629	-1.25557	0.0500163	MUP
G_45271	-0.850616	0.147721	-1.11529	0.0686277	MUP
G_45272	-0.752806	0.179673	-0.562516	0.334485	MUP
G_45274	-0.340128	0.591894	-0.82899	0.239583	MUP
G_45277	-0.00593744	0.993516	-0.218719	0.7465	MUP
G_45294	-3.33388	0.033643	-4.38059	0.0142616	MUP
G_45297	-0.167719	0.784705	0.126365	0.853897	MUP
G_453	-0.0960247	0.86465	-0.103679	0.861311	MUP
G_45304	-2.68418	0.0212811	-1.11207	0.1542	MUP
G_45309	-0.516154	0.337236	-0.650746	0.230966	MUP
G_45311	-1.4742	0.136465	-0.403787	0.575801	MUP
G_45315	-0.131354	0.839199	-0.396428	0.528812	MUP
G_45324	-0.800504	0.277341	-2.40726	0.0516382	MUP
G_45326	-0.814441	0.0125597	-0.832874	0.010341	MUP
G_45327	0.767879	0.0600501	0.967654	0.0145234	MUP
G_4533	-0.611901	0.382779	-0.87093	0.28612	MUP
G_45330	-0.241303	0.705596	-0.278321	0.693947	MUP
G_45332	-0.0110946	0.988131	0.00258372	0.998395	MUP
G_45333	-0.217343	0.738866	-0.731937	0.303073	MUP
G_45335	-0.701285	0.108256	-0.862516	0.0454171	MUP
G_45340	-0.3398	0.567883	-0.527058	0.397679	MUP
G_45341	-2.24058	0.00457491	-1.48613	0.0318681	MUP
G_45344	-0.560822	0.390287	-1.01838	0.180914	MUP
G_45345	-0.850411	0.0908955	-1.06324	0.0351247	MUP
G_45348	-3.17312	0.0379544	-0.563147	0.447603	MUP
G_45351	-0.420126	0.294675	-0.443323	0.262325	MUP
G_45352	-1.91979	0.0928247	-1.2617	0.173582	MUP
G_45357	-0.208753	0.738369	0.116435	0.872248	MUP
G_45367	-0.599402	0.227116	-0.849232	0.0883574	MUP
G_45374	-0.248746	0.621673	-0.516871	0.295859	MUP
G_4538	-0.68889	0.093002	-0.793828	0.0504159	MUP
G_45389	-0.46922	0.437077	-0.243713	0.721696	MUP
G_4539	-0.633452	0.196389	-0.429462	0.403757	MUP
G_45394	-0.935654	0.0912709	-0.957599	0.0885192	MUP
G_45395	-0.914113	0.0653896	-1.03813	0.0362337	MUP
G_45399	-0.548846	0.326469	-0.868036	0.128391	MUP
G_45400	-0.0126936	0.986062	-0.05934	0.939001	MUP
G_45401	0.0927514	0.895285	0.355958	0.610707	MUP
G_45402	-0.874701	0.262501	-0.938782	0.25974	MUP
G_45406	-0.414192	0.522581	-0.440928	0.540969	MUP
G_45409	-0.5593	0.32632	-0.10131	0.881956	MUP
G_4541	-1.13464	0.151655	-1.90822	0.0572987	MUP
G_45415	0.0736557	0.916277	-0.313122	0.653188	MUP
G_45416	-0.0894101	0.892231	0.0227121	0.976172	MUP
G_45420	-0.803762	0.171084	-1.085	0.0778331	MUP
G_45421	-0.197839	0.743268	0.00382665	0.996524	MUP
G_45428	-1.12048	0.169946	-0.479912	0.500545	MUP
G_4543	-1.00784	0.176871	-1.1338	0.152467	MUP
G_45432	-0.318355	0.563659	-0.282434	0.632003	MUP
G_45434	-0.455476	0.420174	-0.292487	0.634213	MUP
G_45435	-0.312009	0.600284	-0.395089	0.530671	MUP
G_45436	-1.20989	0.163786	-1.6802	0.101674	MUP
G_45443	-0.941625	0.129675	-1.16372	0.0735236	MUP
G_45444	-0.0789181	0.910114	-0.62713	0.388207	MUP
G_45447	-5.20078	0.00673638	-6.13588	0.00214896	MUP
G_45456	-0.567375	0.321207	-0.276769	0.65909	MUP
G_45457	-0.186276	0.777787	-0.504329	0.476547	MUP
G_45458	-0.453653	0.393588	-0.39552	0.47948	MUP
G_4546	-1.19128	0.169079	-2.15531	0.0683139	MUP
G_45461	-0.555862	0.296605	-1.20837	0.0244391	MUP
G_45462	-0.530521	0.422709	-0.966761	0.22132	MUP
G_45463	-0.390409	0.513355	-0.924629	0.141517	MUP
G_45465	-0.795991	0.187229	-0.356015	0.580158	MUP
G_45467	-1.17875	0.184578	-0.66069	0.392188	MUP
G_45468	-0.328499	0.590331	-0.212537	0.757511	MUP
G_45470	-0.560615	0.260423	-0.622098	0.215587	MUP
G_45474	-0.236759	0.708669	-0.265816	0.704914	MUP
G_45475	-2.08118	0.0422417	-3.02241	0.0126742	MUP
G_45476	-1.47356	0.113017	-1.34752	0.132545	MUP
G_45481	-0.0366856	0.958172	0.188583	0.789947	MUP
G_45482	-0.481144	0.451333	0.0143949	0.986195	MUP
G_45483	-0.610523	0.368097	-1.02318	0.202657	MUP
G_45485	-0.967801	0.191406	-0.871201	0.240709	MUP
G_45486	-0.363613	0.531618	-0.218518	0.738246	MUP
G_45487	-0.158758	0.812165	0.204679	0.775029	MUP
G_4549	-1.28446	1.4e-05	-1.47449	4.3e-07	MUP
G_45491	-1.05726	0.195997	-0.547102	0.451992	MUP
G_45493	-0.225853	0.605998	-0.16712	0.71989	MUP
G_45496	-0.582087	0.401918	-2.10439	0.0830315	MUP
G_4550	-0.49088	0.349902	-0.768685	0.14457	MUP
G_45500	-0.0637245	0.925887	-0.0350861	0.963207	MUP
G_45501	-0.817869	0.154923	-0.983806	0.0957264	MUP
G_45510	0.159853	0.776094	0.17797	0.762251	MUP
G_45512	-0.197124	0.74261	-0.371372	0.541711	MUP
G_45514	-3.61789	0.0270707	-0.924033	0.259715	MUP
G_4552	-0.426402	0.447235	-0.460762	0.433326	MUP
G_45520	-1.30055	0.103755	-5.85051	0.000115865	MUP
G_45521	2.41033	5.96e-10	2.8832	1.26e-13	MUP
G_45522	-0.566077	0.346269	-0.859219	0.17081	MUP
G_45528	0.166684	0.802275	0.286928	0.683345	MUP
G_45530	-3.24202	5.72e-05	-3.27448	4.3e-05	MUP
G_45532	-3.31202	0.0219809	-1.71045	0.0886584	MUP
G_45541	-1.07939	0.0308005	-0.957149	0.057044	MUP
G_45542	-2.25912	0.0733148	-2.24919	0.0737599	MUP
G_45543	-0.474616	0.355951	-0.545342	0.296421	MUP
G_45544	-0.0811572	0.908282	0.351434	0.608553	MUP
G_45551	-0.857557	0.235903	-0.742679	0.309018	MUP
G_45555	-0.194152	0.767679	-0.194077	0.790335	MUP
G_45559	-3.63001	0.0171682	-2.26341	0.0506407	MUP
G_45569	-0.651513	0.337615	-1.11031	0.164664	MUP
G_45570	-0.366959	0.560155	-0.610644	0.372179	MUP
G_45572	-0.649676	0.333019	-0.839836	0.248487	MUP
G_45575	-0.527564	0.416347	-0.348249	0.621729	MUP
G_45580	-0.774342	0.0384347	-0.707698	0.0603034	MUP
G_45588	-0.836832	0.0690556	-0.54029	0.251959	MUP
G_45590	0.024714	0.969805	-0.155984	0.828074	MUP
G_45593	-0.426485	0.406802	-0.529585	0.312239	MUP
G_45595	-2.30882	0.00418883	-1.45642	0.0360271	MUP
G_45599	-3.87483	0.000328656	-2.85479	0.00402361	MUP
G_45601	-0.233536	0.713261	-0.306467	0.657357	MUP
G_45602	-1.22663	0.048614	-1.27175	0.0417484	MUP
G_45603	-0.407635	0.527826	-0.833235	0.271493	MUP
G_4561	-0.13153	0.847546	-0.490815	0.479234	MUP
G_45612	-0.81793	0.258066	-6.60104	0.000249022	MUP
G_45613	-0.881817	0.24119	-0.800634	0.291393	MUP
G_45615	-0.646002	0.363439	-0.700772	0.366414	MUP
G_45623	-1.41883	0.00014082	-1.48736	6.17e-05	MUP
G_45625	-1.98774	0.0790189	-1.39993	0.13664	MUP
G_45628	-1.41708	0.00121105	-1.84827	1.92e-05	MUP
G_45630	-2.46811	0.0400732	-0.426432	0.546721	MUP
G_45631	-0.724402	0.213504	-1.13052	0.0649733	MUP
G_45645	-0.544642	0.224171	-0.458804	0.31462	MUP
G_45646	-0.356829	0.36376	-0.437196	0.25466	MUP
G_45652	-0.516779	0.411331	-0.597642	0.377193	MUP
G_45660	-0.805165	0.244316	-0.409398	0.557981	MUP
G_45664	-0.473931	0.470261	-0.507974	0.481129	MUP
G_4567	0.0229967	0.96529	-0.3239	0.482235	MUP
G_45670	-0.732616	0.267835	-0.874422	0.212906	MUP
G_45672	-0.712718	0.215701	-0.551929	0.357628	MUP
G_45674	-2.49169	0.00747828	-1.45868	0.0531666	MUP
G_45677	1.43644	0.0544599	1.95036	0.017295	MUP
G_45678	0.412851	0.501525	-0.179974	0.800206	MUP
G_4568	-0.678121	0.295935	-0.860355	0.212671	MUP
G_45680	-0.821002	0.124968	-0.917766	0.0910979	MUP
G_45688	-0.295953	0.638769	-0.141108	0.851248	MUP
G_45689	-2.36654	0.0218494	-1.67961	0.0534607	MUP
G_45694	-0.52892	0.365132	-0.53144	0.385651	MUP
G_4570	0.290405	0.640061	0.238177	0.739409	MUP
G_45700	-0.265713	0.672472	-1.12362	0.106352	MUP
G_45702	-0.201908	0.758543	-1.69731	0.0541721	MUP
G_45704	-0.178724	0.786243	-0.477805	0.503604	MUP
G_45708	-0.867657	0.164499	-0.564331	0.378579	MUP
G_45709	-0.200527	0.75724	-0.05506	0.941866	MUP
G_45712	-2.22306	0.0246801	-3.22406	0.00488543	MUP
G_45715	-0.710982	0.33408	-1.10322	0.212193	MUP
G_45717	-0.495929	0.268342	-1.025	0.0165404	MUP
G_45718	0.259988	0.68186	-0.160792	0.828729	MUP
G_45719	0.169456	0.800196	0.179061	0.809495	MUP
G_45720	-1.53539	0.0189289	-1.10453	0.0744626	MUP
G_45721	0.151091	0.81775	-0.439285	0.50051	MUP
G_45726	-0.305448	0.632704	-0.217636	0.7657	MUP
G_4573	-1.56878	0.0359009	-1.94144	0.0141951	MUP
G_45730	0.610177	0.107789	0.526299	0.166351	MUP
G_45732	-0.534494	0.389528	-0.3854	0.566952	MUP
G_45733	-0.801783	0.132698	-1.43263	0.00862305	MUP
G_45734	-1.09478	0.119367	-1.51143	0.0523767	MUP
G_45736	-0.366553	0.470884	-0.657687	0.193418	MUP
G_45739	-0.946969	0.112961	-0.953048	0.116397	MUP
G_45742	-0.0617033	0.928453	-0.0121579	0.988251	MUP
G_45746	-1.13881	0.0620599	-0.518748	0.39557	MUP
G_45748	-3.72755	0.024791	-1.16638	0.190701	MUP
G_45753	-0.175316	0.777087	-0.276895	0.692621	MUP
G_45761	-0.449164	0.423075	0.0406465	0.952679	MUP
G_45766	-0.620862	0.227463	-0.632113	0.226058	MUP
G_45768	0.188866	0.774745	-0.127043	0.869197	MUP
G_45779	-0.691814	0.18038	-0.526035	0.325552	MUP
G_4578	-0.278646	0.587731	-0.488421	0.341429	MUP
G_45780	-0.171443	0.792067	-0.218237	0.752661	MUP
G_45782	-0.611299	0.376451	-0.205183	0.776609	MUP
G_45783	-0.105314	0.876322	-0.304401	0.674001	MUP
G_45787	-0.552437	0.360507	-0.479139	0.454172	MUP
G_4579	-0.978635	0.0281383	-1.47205	0.000498332	MUP
G_45790	0.101961	0.883883	-0.0739455	0.924091	MUP
G_45792	-0.713443	0.2642	-1.45426	0.0530399	MUP
G_45795	-0.0137842	0.984585	0.135175	0.853142	MUP
G_45797	-0.661464	0.298472	-1.29906	0.0746369	MUP
G_45805	-1.87306	0.0337621	-0.486901	0.474467	MUP
G_45809	-0.510083	0.437806	-1.55839	0.101492	MUP
G_45810	-0.922039	0.142623	-0.856966	0.18043	MUP
G_45811	-0.364309	0.549208	-0.609005	0.342353	MUP
G_45815	-0.428484	0.485822	-0.418758	0.526485	MUP
G_45816	0.0650262	0.92638	-0.618937	0.376911	MUP
G_45817	0.23044	0.709971	0.22808	0.749853	MUP
G_45819	-0.47024	0.316349	-0.170566	0.743489	MUP
G_45827	-0.60651	0.298278	-0.46605	0.446977	MUP
G_45828	-0.79377	0.291834	-0.714951	0.351932	MUP
G_4583	0.224791	0.704775	-0.19799	0.761785	MUP
G_45832	-0.844786	0.122178	-0.686411	0.216557	MUP
G_45834	0.130136	0.845223	-0.0679075	0.926581	MUP
G_45835	-0.365159	0.549326	-0.615667	0.338931	MUP
G_45836	-0.964242	0.235849	-1.02672	0.234027	MUP
G_4584	-0.727459	0.265814	-1.01702	0.153153	MUP
G_45841	-0.207651	0.750992	-0.113873	0.882606	MUP
G_45842	-0.324408	0.607856	-1.28235	0.0915507	MUP
G_45843	-1.0152	0.0724614	-0.960475	0.0911005	MUP
G_45844	-0.165739	0.804763	-0.636671	0.360765	MUP
G_45846	-0.487214	0.3138	-0.42713	0.389891	MUP
G_4585	-1.67355	0.0826725	-1.28796	0.131191	MUP
G_45851	-1.06267	0.18708	-1.89473	0.0787107	MUP
G_45852	-0.725948	0.324941	-0.777861	0.327312	MUP
G_45853	-1.58121	0.0355413	-1.6899	0.026005	MUP
G_45863	-0.460373	0.458139	-0.533127	0.423761	MUP
G_45865	0.0900199	0.89619	0.315255	0.637983	MUP
G_45866	-0.722531	0.239193	-1.01274	0.118886	MUP
G_45869	-0.0554295	0.932447	-0.0275862	0.969287	MUP
G_45870	-0.630152	0.229781	-0.808921	0.128444	MUP
G_45881	-1.35614	0.0469658	-1.72692	0.0166789	MUP
G_45884	-0.474432	0.346909	-0.367743	0.483972	MUP
G_45885	-0.422019	0.350139	-0.43908	0.333842	MUP
G_45887	-1.02471	0.00495844	-1.06511	0.00337692	MUP
G_45889	-0.417332	0.412408	-0.432918	0.411939	MUP
G_4589	2.38959	0.0226184	2.52279	0.0166789	MUP
G_45891	-0.120024	0.840173	-0.54884	0.316439	MUP
G_45893	-0.599591	0.384604	-0.648897	0.392763	MUP
G_45894	-0.482525	0.409049	-0.415379	0.504974	MUP
G_45897	-0.641611	0.179022	-0.784358	0.101728	MUP
G_45898	-0.431595	0.505884	-0.811772	0.289025	MUP
G_45899	-0.741184	0.238434	-1.44954	0.0446638	MUP
G_459	-0.350076	0.577967	-0.425852	0.530227	MUP
G_45903	-0.233263	0.715193	-0.668933	0.38304	MUP
G_45908	-0.38518	0.552518	-0.877612	0.279637	MUP
G_4591	-1.91576	0.00115615	-1.7893	0.00198804	MUP
G_45914	-0.647563	0.264415	-0.830391	0.165281	MUP
G_45916	-0.235068	0.69519	-0.0665219	0.92508	MUP
G_45918	-0.471656	0.453905	-0.759772	0.263761	MUP
G_45919	-0.615998	0.246036	-0.524926	0.338543	MUP
G_4592	-1.11579	0.00289742	-1.42529	7.06e-05	MUP
G_45921	-0.311061	0.59883	-0.254774	0.69675	MUP
G_45922	-0.452686	0.464628	-1.19129	0.0910282	MUP
G_45924	-0.590064	0.269735	-1.23196	0.0233351	MUP
G_45929	-0.956587	0.226307	-1.11832	0.192763	MUP
G_45934	-0.990966	0.189207	-6.76454	0.000103755	MUP
G_45937	-0.77378	0.175973	-0.730575	0.212615	MUP
G_45939	-0.352832	0.561921	-0.478545	0.459572	MUP
G_45948	-0.347588	0.542335	-0.425714	0.476547	MUP
G_4595	-0.381938	0.533966	-1.30035	0.0645341	MUP
G_45954	-0.242683	0.684726	-0.0918601	0.896546	MUP
G_45956	-0.406903	0.526855	-0.322179	0.652059	MUP
G_4596	-0.966866	0.0815839	-1.05179	0.0613466	MUP
G_45961	-1.10985	0.200534	-1.3336	0.165899	MUP
G_45967	-0.327073	0.599957	-0.673208	0.311044	MUP
G_45971	-0.603972	0.370735	-0.43126	0.542978	MUP
G_45972	-1.37428	0.0542673	-1.55589	0.0342783	MUP
G_45974	-0.736895	0.179247	-0.712505	0.204802	MUP
G_45977	-0.606628	0.33757	-0.850514	0.205107	MUP
G_45980	-0.872371	0.0869973	-0.893607	0.0830483	MUP
G_45986	-0.926605	0.151655	-1.18124	0.0862974	MUP
G_45989	-0.351475	0.575082	0.0204543	0.980343	MUP
G_46	0.296222	0.606565	0.0463564	0.946754	MUP
G_4600	-0.277633	0.665031	-0.762603	0.336851	MUP
G_46001	-0.934785	0.225762	-3.46444	0.0224559	MUP
G_46003	-1.5349	1.17e-06	-1.48396	2.98e-06	MUP
G_46007	-0.448845	0.379299	-0.371692	0.485597	MUP
G_46008	-1.03009	0.185352	-1.27205	0.139188	MUP
G_46009	-0.429346	0.505634	-0.274165	0.705646	MUP
G_46012	-0.743815	0.285819	-1.23039	0.13799	MUP
G_46014	-0.438483	0.490042	-0.220648	0.760817	MUP
G_46016	-0.561632	0.412389	-0.805333	0.314874	MUP
G_46017	-0.920841	0.09198	-0.973197	0.0793385	MUP
G_46019	-0.686452	0.271324	-0.75624	0.244915	MUP
G_4602	-0.594611	0.354085	-0.945679	0.179484	MUP
G_46020	-0.162841	0.768476	-0.476369	0.369704	MUP
G_46023	-0.397024	0.539186	-0.45184	0.527199	MUP
G_46024	-0.797008	0.189863	-1.13747	0.0793612	MUP
G_46025	-0.567241	0.374642	-0.954265	0.177254	MUP
G_46026	-0.429176	0.496561	-0.771039	0.261772	MUP
G_46034	-0.659584	0.345039	-0.722487	0.343993	MUP
G_46037	-0.0320254	0.964134	-0.135665	0.860702	MUP
G_46038	-2.23592	0.0139089	-1.30879	0.0768833	MUP
G_46039	-3.32405	0.0305688	-2.50684	0.0517893	MUP
G_46040	-0.120189	0.860658	-0.612911	0.393991	MUP
G_46041	-0.524039	0.428517	-3.24498	0.0223915	MUP
G_46046	-0.171913	0.771861	-0.10526	0.874275	MUP
G_46049	-0.284305	0.65822	-0.0944676	0.902655	MUP
G_4605	0.392444	0.537023	0.382973	0.582892	MUP
G_46052	-0.253981	0.677667	-0.173117	0.801687	MUP
G_4606	-0.445222	0.428517	-0.353528	0.555892	MUP
G_46060	-0.174308	0.786008	-0.780648	0.323594	MUP
G_46062	-0.302204	0.620292	-0.182267	0.792253	MUP
G_46069	-0.385905	0.495208	-0.397752	0.504264	MUP
G_46072	-2.85967	0.018979	-2.49688	0.0260467	MUP
G_46076	-0.709437	0.312424	-0.783371	0.306873	MUP
G_46080	-0.531658	0.435779	-0.383235	0.596408	MUP
G_46081	-1.51442	0.118367	-1.07214	0.200294	MUP
G_46085	-1.20512	0.176429	-0.684188	0.372454	MUP
G_46089	-0.494858	0.42246	-0.489319	0.460063	MUP
G_46092	-0.12359	0.846858	0.338983	0.586412	MUP
G_46093	-0.337066	0.59781	0.169116	0.819919	MUP
G_46094	-0.431077	0.512194	-0.639183	0.402933	MUP
G_46099	2.82048	1.07e-07	3.06619	6.54e-09	MUP
G_46110	-0.439943	0.476273	-0.248383	0.723463	MUP
G_46113	-0.624862	0.250027	-0.614125	0.268258	MUP
G_46114	-0.0985299	0.886908	-0.364121	0.591624	MUP
G_46115	-0.701985	0.301084	-0.554978	0.429197	MUP
G_46117	-0.560599	0.24089	-0.521977	0.281977	MUP
G_46120	-1.13031	0.114465	-1.40321	0.0685253	MUP
G_46123	-0.377335	0.547203	0.194807	0.787802	MUP
G_46124	-0.459167	0.4593	-0.533015	0.423723	MUP
G_46125	-1.02268	0.172995	-0.792503	0.275125	MUP
G_46126	-0.217124	0.738353	-0.341485	0.62447	MUP
G_46127	-0.645903	0.239821	-0.520544	0.363229	MUP
G_46131	-0.212141	0.744783	-1.34655	0.137015	MUP
G_46137	-0.583145	0.383434	-1.08084	0.181247	MUP
G_4614	-0.815956	0.118367	-1.36137	0.00953728	MUP
G_46140	-0.421498	0.476564	-0.0850976	0.905782	MUP
G_46143	-1.82269	0.0731823	-1.07658	0.181414	MUP
G_46146	-0.524686	0.428117	-0.571184	0.436793	MUP
G_46156	-0.795442	0.132591	-1.0546	0.049576	MUP
G_46157	-0.86924	0.259367	-0.942128	0.254593	MUP
G_46159	-0.407939	0.476648	-0.332762	0.589016	MUP
G_46160	-1.81772	0.069011	-3.52073	0.0122578	MUP
G_46164	-0.0809495	0.904	-0.492676	0.493118	MUP
G_46166	-0.440237	0.431317	-0.658225	0.250835	MUP
G_46172	-1.599	0.0595834	-1.10927	0.13565	MUP
G_46181	-0.446737	0.477337	-0.110564	0.884554	MUP
G_46183	-0.417109	0.497371	-0.537457	0.413822	MUP
G_46185	-0.370911	0.543091	-0.346979	0.600801	MUP
G_46187	-0.326302	0.611222	-2.31637	0.0680084	MUP
G_46190	-0.118781	0.861908	-0.804431	0.242726	MUP
G_46193	-0.279696	0.616365	-0.455736	0.424991	MUP
G_46197	-0.101197	0.884922	-0.0339651	0.965706	MUP
G_46199	-0.299679	0.630617	-0.50667	0.444015	MUP
G_4620	-1.17717	0.0297119	-1.1935	0.0275693	MUP
G_46201	1.41098	0.0253257	2.1243	0.0017169	MUP
G_46202	0.0812067	0.906574	-0.156801	0.827907	MUP
G_46203	-0.203342	0.649897	-0.22004	0.628969	MUP
G_46209	-0.203207	0.609882	-0.484095	0.195773	MUP
G_46210	-1.4942	0.0767707	-2.8507	0.0107957	MUP
G_46213	0.592851	0.349931	0.292046	0.674927	MUP
G_46215	0.00208288	0.998372	0.213265	0.750463	MUP
G_46228	-0.162395	0.807918	-0.126527	0.867379	MUP
G_46231	-0.52643	0.404689	-0.452778	0.504817	MUP
G_46232	-0.235019	0.689438	-0.626883	0.288178	MUP
G_46238	-0.255805	0.684319	-0.291027	0.673176	MUP
G_46239	-0.877781	0.190629	-1.30777	0.0842438	MUP
G_46240	-0.5531	0.375794	-0.9061	0.179127	MUP
G_46245	-0.337754	0.594349	0.00188451	0.999107	MUP
G_46246	-1.7073	0.0328574	-1.77182	0.0266173	MUP
G_46247	-0.579409	0.396761	-0.638831	0.394303	MUP
G_46248	0.155162	0.814281	0.55273	0.401473	MUP
G_46249	0.126519	0.846824	-0.177265	0.795587	MUP
G_4625	-0.33472	0.542609	-0.353872	0.539521	MUP
G_46250	-0.309559	0.621124	-0.795107	0.234027	MUP
G_46252	-0.123312	0.826811	-0.452582	0.387931	MUP
G_46257	-1.09524	0.0724614	-1.77741	0.00713875	MUP
G_46258	-0.955064	0.0630619	-0.963146	0.0622451	MUP
G_46261	-0.794986	0.296605	-0.846753	0.297407	MUP
G_46262	-0.429656	0.502059	-0.509086	0.468402	MUP
G_46264	-0.0922194	0.895225	0.178911	0.804653	MUP
G_46267	-0.161353	0.811044	-0.397351	0.569915	MUP
G_46272	-2.2837	0.0721928	-2.27454	0.0725285	MUP
G_46273	-0.955602	0.145905	-0.711098	0.279123	MUP
G_46274	-0.56405	0.392535	-0.808997	0.272353	MUP
G_46277	-0.544389	0.389446	-0.87823	0.203387	MUP
G_46278	-0.70095	0.121641	-0.709255	0.118699	MUP
G_4628	-0.40489	0.468278	-0.539679	0.351408	MUP
G_46283	0.0994151	0.885091	-0.050147	0.947231	MUP
G_46288	-0.446351	0.407619	-1.15626	0.0342926	MUP
G_46292	-1.05859	0.130882	-0.51301	0.448911	MUP
G_46293	-0.294736	0.636225	-0.657969	0.316101	MUP
G_46296	-0.369245	0.528578	-0.372978	0.550646	MUP
G_46297	-0.522376	0.420194	-0.737417	0.301902	MUP
G_46298	-0.661343	0.315233	-1.02787	0.162114	MUP
G_46299	-0.582103	0.328875	-0.434685	0.490738	MUP
G_463	-0.482233	0.362405	0.0363949	0.9548	MUP
G_46300	-0.125543	0.843011	-0.288497	0.645698	MUP
G_46304	-0.999108	0.223796	-1.06933	0.220568	MUP
G_46305	-0.384273	0.533915	-0.369868	0.581943	MUP
G_46307	-1.31179	0.0929383	-0.565727	0.413067	MUP
G_46309	0.0537163	0.936749	-0.133179	0.853142	MUP
G_46310	-0.183544	0.688393	-0.113678	0.819693	MUP
G_46311	-0.413649	0.528168	-0.644492	0.400639	MUP
G_46314	-0.327931	0.505884	-0.712279	0.140893	MUP
G_46320	-0.225028	0.691906	-0.369285	0.525524	MUP
G_46324	-1.33831	0.157721	-1.95223	0.0921624	MUP
G_46329	-0.475745	0.456529	-0.139193	0.855936	MUP
G_46331	-0.852502	0.236716	-0.830278	0.261775	MUP
G_46335	-0.667887	0.335315	-1.34287	0.131052	MUP
G_4634	-0.655697	0.36317	-1.33276	0.166345	MUP
G_46340	-0.0328938	0.962982	0.154427	0.834279	MUP
G_46341	-0.961715	0.0847529	-1.17448	0.0381993	MUP
G_46342	-0.557405	0.329863	-0.661843	0.258136	MUP
G_46344	-0.533329	0.380661	-1.13156	0.0884315	MUP
G_46345	-0.363031	0.532115	-0.360063	0.561568	MUP
G_46346	-0.323931	0.607429	-0.17523	0.810529	MUP
G_4635	-0.112735	0.84696	-0.527156	0.324064	MUP
G_46363	-0.272269	0.669403	-0.427365	0.533581	MUP
G_46364	-0.425423	0.438121	-0.492343	0.388431	MUP
G_46365	0.0664167	0.924015	-0.085032	0.909899	MUP
G_46366	-0.843726	0.176465	-1.15982	0.0832577	MUP
G_46370	-0.0719831	0.911031	-0.199083	0.754258	MUP
G_46371	-0.171622	0.796604	-0.372384	0.58783	MUP
G_46372	-0.312841	0.625138	-0.582082	0.419348	MUP
G_46375	-0.418362	0.500695	-0.509611	0.445374	MUP
G_46379	-0.404202	0.33255	-0.479911	0.241397	MUP
G_46382	0.279254	0.653244	0.230583	0.740406	MUP
G_46383	-0.315664	0.622712	-2.3559	0.0680084	MUP
G_46391	-0.424372	0.465414	-0.733377	0.222565	MUP
G_46398	2.03185	1.03e-09	1.99062	1.69e-09	MUP
G_46399	0.0215491	0.975082	0.209686	0.775375	MUP
G_4640	-0.194609	0.74958	-0.289193	0.647626	MUP
G_46400	-0.809301	0.23971	-0.620853	0.375819	MUP
G_46404	-0.0756952	0.911411	-0.884572	0.283245	MUP
G_46411	-0.225841	0.720149	-0.282261	0.681064	MUP
G_46413	0.372224	0.559898	0.923947	0.213415	MUP
G_46414	-0.434996	0.447245	-0.663711	0.259212	MUP
G_46415	-0.304768	0.560155	-0.174334	0.763349	MUP
G_46417	-0.328145	0.600482	-0.447013	0.506776	MUP
G_46420	-0.793179	0.108804	-0.589566	0.242876	MUP
G_46421	-1.01047	0.0658539	-0.735646	0.182697	MUP
G_46425	-0.00718466	0.991423	-0.318917	0.587794	MUP
G_4643	-0.0490794	0.925378	-0.227008	0.635276	MUP
G_46431	0.0543058	0.935505	0.00218958	0.998751	MUP
G_46438	-0.939314	0.134396	-0.919165	0.150673	MUP
G_4644	-0.346815	0.590855	-2.08527	0.0826364	MUP
G_46441	-1.088	0.0972836	-0.825903	0.198994	MUP
G_46445	-0.260603	0.662325	-0.649853	0.279251	MUP
G_46447	-0.181974	0.783473	-0.249621	0.730072	MUP
G_46450	-0.328076	0.475294	-0.914609	0.03665	MUP
G_46451	-0.545806	0.317954	-0.608656	0.275697	MUP
G_46459	-0.285842	0.647755	-0.232725	0.74042	MUP
G_46462	0.0257342	0.970222	-0.231659	0.735049	MUP
G_46463	-0.632968	0.318413	-1.03147	0.137104	MUP
G_46464	-0.329208	0.608794	-1.60127	0.127905	MUP
G_46470	-0.491847	0.404689	-0.626458	0.310215	MUP
G_46479	-0.539659	0.41984	-0.595275	0.417131	MUP
G_46481	-0.988662	0.165926	-0.646196	0.351932	MUP
G_46484	-0.123617	0.857415	-0.489819	0.482235	MUP
G_46485	-0.372828	0.557788	-0.526518	0.449859	MUP
G_46488	2.52338	8.24e-09	2.77771	2.07e-10	MUP
G_4649	-0.348974	0.586376	-0.354619	0.617221	MUP
G_46490	-1.82982	0.101989	-0.471183	0.518505	MUP
G_46494	-1.0991	0.123596	-0.3496	0.613136	MUP
G_46497	-0.537599	0.368485	-0.538235	0.394022	MUP
G_46498	-0.924921	0.157371	-0.745061	0.256843	MUP
G_46500	-0.482159	0.45518	-0.121891	0.874229	MUP
G_46502	0.0454455	0.946749	0.174879	0.80828	MUP
G_46507	-7.0888	4.56e-05	-0.896717	0.234403	MUP
G_46511	-1.49659	0.0964525	-0.244457	0.73807	MUP
G_46517	-1.10418	0.151874	-0.800289	0.268986	MUP
G_46519	-0.556163	0.395842	-0.613677	0.40114	MUP
G_46521	-24.5321	9.9e-22	-0.326942	0.650496	MUP
G_46522	6.77856	1.99e-36	1.63182	0.002583	MUP
G_46528	-2.41349	0.046586	-1.72522	0.0858485	MUP
G_46531	-0.638213	0.349785	-0.512936	0.471801	MUP
G_46532	0.385203	0.551989	0.39618	0.581661	MUP
G_46533	0.0723995	0.912644	0.193752	0.768512	MUP
G_46535	-0.121545	0.857415	0.491827	0.498441	MUP
G_46537	-1.2549	0.162325	-1.10386	0.20037	MUP
G_4654	-0.245096	0.652703	-0.382205	0.489851	MUP
G_46542	-1.09197	0.136775	-0.626577	0.366876	MUP
G_46545	-0.581905	0.393541	-0.630235	0.403866	MUP
G_46548	-0.452018	0.336851	-0.312715	0.522169	MUP
G_4655	-0.298578	0.494646	-0.542219	0.201413	MUP
G_46550	-0.681999	0.324771	-0.938997	0.224493	MUP
G_46553	-3.21236	0.0361699	-0.657498	0.386037	MUP
G_46557	-0.0164113	0.975193	-0.424666	0.35061	MUP
G_46558	0.256656	0.545682	0.216509	0.621729	MUP
G_46559	5.13391	6.26e-65	5.20258	1.51e-66	MUP
G_46560	-0.0629864	0.91951	-0.326902	0.571401	MUP
G_46565	-0.176268	0.725881	-0.212067	0.682729	MUP
G_46567	-0.662571	0.32852	-0.470187	0.502849	MUP
G_46568	-0.595815	0.383081	-0.649907	0.387491	MUP
G_46570	-0.690929	0.327234	-0.573372	0.429832	MUP
G_46574	-0.903297	0.14278	-0.505014	0.42625	MUP
G_46582	-1.70151	0.0582247	-0.593575	0.395369	MUP
G_46583	-0.616695	0.309015	-0.584472	0.357023	MUP
G_46586	-0.10837	0.824094	-0.371942	0.404486	MUP
G_46588	-0.395468	0.501202	-0.619349	0.311817	MUP
G_46591	-1.59621	0.123592	-1.64456	0.123131	MUP
G_46594	-0.324124	0.580555	-0.160062	0.811252	MUP
G_46595	-0.283918	0.56285	-0.536267	0.266169	MUP
G_46599	-0.331092	0.554629	-0.475193	0.413778	MUP
G_46600	-0.493212	0.459253	-23.0176	1e-08	MUP
G_46602	-0.414054	0.487302	-0.400307	0.529798	MUP
G_46605	-0.248933	0.683485	-0.71805	0.249934	MUP
G_46609	-0.622793	0.169853	-0.520274	0.259846	MUP
G_46612	-0.340557	0.57637	-0.707929	0.264749	MUP
G_46615	-0.136379	0.810155	-0.058027	0.925169	MUP
G_46616	-0.212799	0.743799	-0.075555	0.92262	MUP
G_46622	0.266281	0.67845	0.0980256	0.899199	MUP
G_46628	-0.0392654	0.948116	0.0347779	0.95801	MUP
G_4663	-1.5848	0.0573688	-0.803071	0.246636	MUP
G_46631	-0.734276	0.312424	-0.323516	0.653013	MUP
G_46632	-0.644039	0.333759	-0.790348	0.268258	MUP
G_46635	-0.49276	0.424519	-0.66674	0.309692	MUP
G_46641	0.0531365	0.9306	-0.0334317	0.95928	MUP
G_46643	0.0158049	0.982134	-0.48016	0.474508	MUP
G_46646	-0.572157	0.40892	-1.77591	0.109007	MUP
G_46647	-0.551009	0.342647	-1.10416	0.0691409	MUP
G_46648	-0.617229	0.349484	-0.596462	0.394661	MUP
G_46649	0.414395	0.497402	0.495939	0.446666	MUP
G_46657	-0.354096	0.558902	-0.768259	0.225605	MUP
G_46659	-4.01326	0.019134	-3.79995	0.0210952	MUP
G_46660	-0.312381	0.625521	-0.657049	0.367559	MUP
G_46661	0.330621	0.60526	0.413183	0.568644	MUP
G_46664	-1.07952	0.200139	-1.15757	0.19645	MUP
G_46668	-0.382186	0.545876	-0.664193	0.336832	MUP
G_46670	-4.77747	0.00893909	-1.12918	0.189184	MUP
G_46674	-0.0300864	0.966601	-0.236969	0.745086	MUP
G_46678	-0.301843	0.62412	-0.493993	0.447245	MUP
G_4668	0.62393	0.252539	0.643642	0.2481	MUP
G_46686	-0.2578	0.684	-0.634699	0.345725	MUP
G_46688	3.23265	1.67e-10	3.46053	5.32e-12	MUP
G_46689	-0.476956	0.458364	-0.39238	0.576206	MUP
G_4669	-0.0270799	0.969691	0.0670217	0.93089	MUP
G_46700	-0.441593	0.460354	-0.39041	0.543367	MUP
G_46701	-0.910076	0.190354	-0.713953	0.305209	MUP
G_46706	-0.245965	0.701661	-0.0732813	0.924639	MUP
G_4671	-0.447468	0.422299	-0.948972	0.0973299	MUP
G_46710	-0.482608	0.470977	-1.95598	0.0929621	MUP
G_46712	-0.106231	0.876666	-2.93993	0.0380126	MUP
G_46713	-0.524812	0.355582	-0.47506	0.425982	MUP
G_46719	-0.520345	0.283241	-0.484612	0.326718	MUP
G_46725	0.242273	0.704221	-0.193391	0.79016	MUP
G_46729	-3.06699	0.0411055	-2.97706	0.0417197	MUP
G_4673	-1.1309	0.191406	-3.20906	0.0348212	MUP
G_46734	-0.0787344	0.910302	-0.273482	0.706385	MUP
G_46735	-0.509525	0.441583	-0.552258	0.451377	MUP
G_46740	-0.187552	0.774745	-0.496731	0.463606	MUP
G_46741	-0.328705	0.586024	-0.382358	0.551327	MUP
G_46742	-0.7102	0.216065	-0.691332	0.241363	MUP
G_46743	-0.118029	0.861428	-0.891767	0.264749	MUP
G_46746	-0.448555	0.439389	-0.106633	0.878174	MUP
G_46752	-0.305367	0.633824	-0.153375	0.8398	MUP
G_46756	-0.634733	0.349902	-0.368969	0.595441	MUP
G_46757	-0.895895	0.0961512	-0.948652	0.0828381	MUP
G_46760	-1.24352	0.152528	-0.440442	0.537088	MUP
G_46761	0.319962	0.618391	0.275892	0.704914	MUP
G_46764	-2.41746	0.0117264	-1.73145	0.0357732	MUP
G_46765	-28.8162	1.82e-21	-27.8247	4.46e-20	MUP
G_46766	-0.350065	0.54414	-0.218689	0.735915	MUP
G_4678	-0.195515	0.717527	-0.659521	0.205809	MUP
G_46782	-0.871223	0.130078	-0.541233	0.363229	MUP
G_46784	-0.494258	0.437002	0.0132283	0.987629	MUP
G_46785	-0.935761	0.18189	-0.800725	0.254331	MUP
G_4679	-1.16179	0.188974	-0.877946	0.28612	MUP
G_46790	-1.16163	0.107181	-2.31913	0.0125815	MUP
G_46793	0.225419	0.647669	0.281114	0.575331	MUP
G_46794	-0.648697	0.100898	-0.685903	0.0819366	MUP
G_46795	-0.333865	0.540096	-0.437277	0.437097	MUP
G_46796	-1.12656	0.0509629	-1.24364	0.0327811	MUP
G_46797	-0.21184	0.730159	-0.501856	0.422372	MUP
G_46803	-1.08057	0.168993	-0.514623	0.469653	MUP
G_46805	-0.743805	0.140096	-0.745727	0.144557	MUP
G_46807	-0.731283	0.275033	-0.615213	0.376714	MUP
G_46809	0.0578345	0.934059	0.0809896	0.916893	MUP
G_46810	-0.334751	0.516121	-0.265809	0.627423	MUP
G_46813	0.256378	0.684561	0.643382	0.334624	MUP
G_4682	-3.40728	0.0165348	-2.1641	0.0470472	MUP
G_46821	-1.80705	0.00989945	-0.906226	0.143276	MUP
G_46824	-0.529209	0.437666	-0.797912	0.320495	MUP
G_46826	-1.06936	0.194523	-5.27434	0.00503595	MUP
G_46827	-1.11671	0.121849	-1.64154	0.0478007	MUP
G_46829	-0.0499697	0.941826	-0.126938	0.867379	MUP
G_46831	-1.85346	0.0707839	-1.87497	0.0674928	MUP
G_46833	-0.118506	0.859439	-0.258059	0.706157	MUP
G_46836	-0.494155	0.408371	-0.537051	0.397605	MUP
G_46837	-0.332998	0.602655	-0.44235	0.532233	MUP
G_4684	-0.685784	0.0974861	-0.426522	0.318555	MUP
G_46840	-1.11344	0.129879	-2.06515	0.027799	MUP
G_46846	-0.284652	0.658476	-0.461547	0.514034	MUP
G_46847	-0.348688	0.491274	-0.521963	0.306064	MUP
G_46850	-0.682187	0.238483	-0.879115	0.141314	MUP
G_46857	-0.573756	0.350647	-0.51732	0.42625	MUP
G_46858	0.195834	0.766328	0.100429	0.897053	MUP
G_46859	-0.932452	0.210166	-0.515362	0.468716	MUP
G_46860	-0.520724	0.440064	-2.74386	0.0482743	MUP
G_46863	-0.434236	0.46709	-0.279301	0.673112	MUP
G_46867	-0.245004	0.692593	-0.427136	0.511607	MUP
G_46868	-0.459916	0.38637	-0.507428	0.354106	MUP
G_46871	-2.01131	0.062632	-0.66028	0.364302	MUP
G_46874	-0.732809	0.181966	-0.730646	0.193233	MUP
G_46876	-0.444373	0.277171	-0.435659	0.284759	MUP
G_46878	0.0966662	0.889724	-0.25648	0.719328	MUP
G_4688	-25.412	1.16e-20	-24.4102	3.95e-19	MUP
G_46880	-0.0133875	0.985273	-0.216542	0.76361	MUP
G_46882	0.398875	0.468933	0.602183	0.284121	MUP
G_46885	-0.615213	0.372512	-1.02318	0.215973	MUP
G_46886	-0.838057	0.193152	-0.773592	0.242157	MUP
G_46888	-0.28172	0.65051	-0.109675	0.882189	MUP
G_46892	0.309933	0.627795	0.416619	0.55368	MUP
G_46894	-0.684518	0.227108	-1.00743	0.0860761	MUP
G_46897	-0.713539	0.291039	-2.49338	0.0205867	MUP
G_46900	-0.618244	0.303055	-0.788893	0.204802	MUP
G_46901	-0.476338	0.465501	-1.57171	0.105507	MUP
G_46905	-0.35056	0.584893	-0.402906	0.57635	MUP
G_46908	-0.360928	0.565147	-0.233063	0.74402	MUP
G_46911	-0.36026	0.42965	-0.340433	0.467799	MUP
G_4692	-0.649848	0.34235	-2.53908	0.0348153	MUP
G_46921	-0.452032	0.431684	-0.863317	0.146707	MUP
G_46926	-1.01557	0.0805725	-0.972197	0.0963992	MUP
G_46929	-3.31027	0.022163	-1.50748	0.105507	MUP
G_46934	-0.926617	0.20302	-1.25038	0.127768	MUP
G_46935	-0.715856	0.319923	-2.01767	0.07871	MUP
G_46939	-0.606756	0.231649	-0.522879	0.316165	MUP
G_46941	-1.02033	0.164879	-0.619019	0.377997	MUP
G_46942	-0.511803	0.386369	-0.285923	0.660945	MUP
G_46944	-0.214981	0.664619	-0.244271	0.669089	MUP
G_46945	-0.36698	0.468726	-0.769729	0.125541	MUP
G_46954	0.0792888	0.907191	0.0699339	0.922864	MUP
G_46956	-0.0810382	0.908708	-0.0429031	0.95653	MUP
G_46959	-0.360826	0.495046	-0.895823	0.0886147	MUP
G_4696	-0.404562	0.510513	-0.639858	0.328074	MUP
G_46963	-0.0984387	0.831411	-0.205206	0.638279	MUP
G_46965	-0.421901	0.474181	-0.43163	0.491719	MUP
G_46969	-0.00883844	0.989006	-0.00721688	0.991999	MUP
G_46973	-0.260892	0.675016	-0.69589	0.281425	MUP
G_46978	-0.20158	0.622448	-0.450641	0.245987	MUP
G_46980	-0.641314	0.291842	-0.558137	0.38164	MUP
G_46982	2.331	0.0571384	-0.237664	0.745314	MUP
G_46984	-1.37224	0.0994905	-0.891067	0.223799	MUP
G_46987	-0.322342	0.615187	-0.475784	0.506783	MUP
G_46989	-0.058708	0.933265	-0.343719	0.626724	MUP
G_4699	-0.152101	0.821225	-0.653168	0.37081	MUP
G_46992	-0.622725	0.329863	-0.654071	0.330603	MUP
G_46993	-0.423845	0.473076	-0.428535	0.495983	MUP
G_46994	-0.414102	0.508671	-0.238448	0.738816	MUP
G_46997	-2.57079	0.0454031	-5.90442	0.00171468	MUP
G_47000	-1.69609	0.0227198	-0.942468	0.147812	MUP
G_47001	-0.0490971	0.930708	0.248542	0.634213	MUP
G_47002	-4.45792	0.00753497	-3.59849	0.0147271	MUP
G_47003	-0.301513	0.585367	-0.353231	0.538601	MUP
G_47004	-0.083172	0.877316	0.134654	0.800423	MUP
G_47008	-0.0605567	0.930708	-0.0767464	0.921566	MUP
G_47009	-0.272598	0.658519	-0.822045	0.195819	MUP
G_47013	-0.908957	0.253584	-1.07561	0.218558	MUP
G_47020	-0.817263	0.281586	-0.882922	0.278076	MUP
G_47031	-0.564347	0.30784	-0.684773	0.223609	MUP
G_47033	-1.34177	0.0308587	-0.843282	0.157194	MUP
G_47034	-1.04166	0.161114	-1.55196	0.0759479	MUP
G_47035	-0.0474802	0.943938	0.0553871	0.940998	MUP
G_47036	-0.501032	0.431136	-1.0392	0.154521	MUP
G_47037	-0.318997	0.618654	-0.412102	0.562691	MUP
G_47039	-0.567836	0.403666	-0.590676	0.423678	MUP
G_47040	-1.6121	0.0580054	-1.32297	0.0905375	MUP
G_47043	-1.28471	0.0972836	-1.00254	0.167352	MUP
G_47052	-0.41067	0.518724	-0.391925	0.573888	MUP
G_47054	-0.812637	0.148288	-0.919669	0.109776	MUP
G_47057	0.0655729	0.919119	0.277956	0.65247	MUP
G_47065	-0.417837	0.514854	-0.101384	0.895857	MUP
G_47067	-1.25801	0.140374	-2.08382	0.0580111	MUP
G_47072	-0.861995	0.155113	-1.38002	0.0352512	MUP
G_47079	-0.180081	0.786047	-0.718159	0.309555	MUP
G_47080	-0.0892519	0.849594	-0.098886	0.858356	MUP
G_47088	-0.744527	0.270677	-0.28603	0.6896	MUP
G_47091	-0.154873	0.816201	-2.7166	0.0443854	MUP
G_47092	-0.0481804	0.938253	-0.139764	0.827799	MUP
G_47097	-1.09672	0.128017	-0.912845	0.19375	MUP
G_47098	-0.333944	0.600241	-0.361691	0.607364	MUP
G_47101	-0.691306	0.204399	-0.875729	0.115841	MUP
G_47106	-0.388226	0.401918	-0.0959973	0.860649	MUP
G_47114	-1.7017	0.0219459	-1.01504	0.121726	MUP
G_47115	-0.510937	0.426546	-0.563887	0.4313	MUP
G_47116	0.00688948	0.992687	-0.327393	0.647738	MUP
G_47120	-0.550515	0.408761	-0.600976	0.416808	MUP
G_47127	-0.136859	0.841304	0.0611275	0.937241	MUP
G_47130	-1.3783	0.151655	-1.99771	0.0894529	MUP
G_47132	-0.317273	0.615095	-0.95921	0.171043	MUP
G_47133	-0.643199	0.329803	-5.39378	2.7e-05	MUP
G_47135	-0.680077	0.313132	-0.97219	0.19375	MUP
G_47140	-0.415614	0.498705	-0.380514	0.567906	MUP
G_47144	-2.03577	0.0279881	-2.53057	0.0112224	MUP
G_47145	-0.205892	0.69946	-0.168494	0.770165	MUP
G_47148	-2.88059	0.044001	-2.21866	0.0689583	MUP
G_47153	-0.947044	0.0907397	-1.24127	0.0300424	MUP
G_47158	-0.314804	0.547547	-0.57887	0.267576	MUP
G_47159	-0.511818	0.266126	-0.72373	0.112094	MUP
G_47161	-0.0569656	0.935428	-0.348818	0.622234	MUP
G_47165	-23.8543	1.83e-08	-0.381051	0.594207	MUP
G_47166	-0.815161	0.259861	-1.26297	0.141086	MUP
G_47167	-0.379169	0.491153	-0.232225	0.703369	MUP
G_47168	-0.123901	0.842964	0.131497	0.844622	MUP
G_47174	-2.16456	0.0760892	-0.791063	0.312755	MUP
G_47175	-0.34574	0.544384	-0.501252	0.398471	MUP
G_47176	0	1	0	1	MUP
G_47180	-0.16931	0.7981	-0.543949	0.416824	MUP
G_47181	-0.901503	0.170187	-0.715511	0.28168	MUP
G_47188	-0.215766	0.733629	-0.825125	0.205809	MUP
G_47192	-0.847097	0.132312	-1.06933	0.0651572	MUP
G_47195	-1.10083	0.125328	-0.730998	0.285123	MUP
G_47196	-0.575009	0.369279	-0.53026	0.437469	MUP
G_47202	-0.295121	0.644996	-1.32921	0.159939	MUP
G_47207	-0.697606	0.327255	-0.686726	0.358827	MUP
G_47213	-1.27047	0.0585119	-1.6811	0.019154	MUP
G_47217	-2.86206	0.00730032	-2.74534	0.00791814	MUP
G_47218	-0.159691	0.776484	-0.785083	0.136669	MUP
G_4722	-4.18499	0.0179578	-1.10069	0.207287	MUP
G_47220	-0.758229	0.263179	-0.388756	0.578044	MUP
G_47222	-0.422374	0.455281	-0.333815	0.582535	MUP
G_4723	-0.968782	0.0805725	-1.24052	0.0278209	MUP
G_47233	1.36976	6.5e-05	1.34906	9.42e-05	MUP
G_47234	-1.17523	0.108474	-1.08699	0.133419	MUP
G_47235	-0.787804	0.281601	-1.08474	0.193519	MUP
G_47241	-0.16663	0.773155	-0.55506	0.317025	MUP
G_47243	-0.0977421	0.880533	-0.446402	0.466329	MUP
G_47244	-0.0345152	0.960859	-0.706287	0.276886	MUP
G_47246	-0.396874	0.53636	-5.09253	0.0028027	MUP
G_47261	-0.557676	0.383476	-3.56385	0.00192938	MUP
G_47269	-1.11806	0.0296476	-1.20559	0.0189114	MUP
G_47272	-0.765448	0.148301	-0.638868	0.238047	MUP
G_47273	-0.599411	0.340095	-0.589825	0.373493	MUP
G_47276	2.48322	2.37e-13	2.6889	1.89e-15	MUP
G_47277	0.124918	0.834308	0.0171885	0.980618	MUP
G_47279	-0.994314	0.00768717	-0.80039	0.0396669	MUP
G_4728	-1.2056	0.140131	-0.788279	0.284373	MUP
G_47289	-1.57585	0.010187	-0.873188	0.13373	MUP
G_473	-0.447974	0.371388	-0.496975	0.330527	MUP
G_4731	-1.87355	0.0193182	-1.76822	0.022479	MUP
G_47312	-2.01005	0.0864298	-1.96479	0.0891894	MUP
G_47314	-0.291384	0.649928	-1.32845	0.147919	MUP
G_47318	-1.08893	0.160105	-0.659679	0.357371	MUP
G_47320	-0.281046	0.661217	-0.797252	0.252749	MUP
G_47324	-0.968564	0.0135876	-0.688678	0.0923162	MUP
G_47325	-0.805052	0.0757966	-0.834716	0.0665575	MUP
G_47328	0.773231	0.0680145	0.982116	0.017295	MUP
G_47333	-0.0225102	0.970837	-0.276264	0.630928	MUP
G_47336	-0.591673	0.314223	-1.38735	0.0297898	MUP
G_4734	-0.52082	0.38821	-1.06845	0.102484	MUP
G_47340	0.185775	0.714016	0.234091	0.653217	MUP
G_47348	-0.740622	0.293078	-1.15238	0.162848	MUP
G_47351	-0.231647	0.700357	-0.509653	0.409631	MUP
G_47354	-1.18265	0.0172707	-0.915932	0.0695468	MUP
G_47371	-1.11363	0.00129876	-0.890046	0.0157774	MUP
G_47374	-0.609893	0.319043	-0.396466	0.543579	MUP
G_47379	-6.25116	0.000557639	-2.93727	0.0256471	MUP
G_4738	-0.54879	0.403541	-0.898078	0.232329	MUP
G_47387	-0.323018	0.558398	-0.585626	0.294923	MUP
G_47389	-0.724936	0.22937	-1.15784	0.0728675	MUP
G_47391	-0.862942	0.0918613	-0.948641	0.0667351	MUP
G_47392	-1.08146	0.154242	-1.2062	0.131758	MUP
G_47397	-0.33347	0.549326	-0.0342849	0.960055	MUP
G_47398	-0.784678	0.246617	-0.804151	0.253099	MUP
G_47407	-0.366419	0.540096	-0.393261	0.537681	MUP
G_47408	-0.480395	0.293494	-0.656857	0.145019	MUP
G_47410	-0.644546	0.275683	-0.502436	0.419405	MUP
G_47411	-0.768603	0.187944	-0.16846	0.801103	MUP
G_47413	-0.48737	0.385142	-0.636697	0.268778	MUP
G_47417	-0.556408	0.367651	-1.24931	0.0733547	MUP
G_47418	-0.78987	0.264218	-0.52382	0.460345	MUP
G_47422	0.0240219	0.968565	-0.2691	0.631034	MUP
G_4743	-1.52767	0.0827789	-1.89052	0.0504722	MUP
G_47431	-0.864348	0.0467478	-0.644522	0.145521	MUP
G_47432	0.0651349	0.92466	-0.114779	0.875545	MUP
G_4744	-2.65928	0.000184629	-2.08338	0.00185902	MUP
G_47442	-0.670581	0.0938166	-0.583486	0.147591	MUP
G_47447	-0.646389	0.176282	-0.999923	0.0352281	MUP
G_47450	-0.636935	0.0618262	-0.598294	0.0787029	MUP
G_47451	-0.571378	0.302949	-0.803517	0.1542	MUP
G_4746	1.86169	6.6e-05	2.00698	1.62e-05	MUP
G_47460	-0.447764	0.496758	-1.97142	0.0885192	MUP
G_47463	-1.44092	0.0964525	-3.01661	0.0154472	MUP
G_47465	-0.328773	0.596105	-0.586983	0.422767	MUP
G_47473	-1.00077	0.0927693	-1.33603	0.0312835	MUP
G_47479	-0.122565	0.831664	-0.0876055	0.887787	MUP
G_47480	-0.515194	0.433813	-2.37221	0.0454171	MUP
G_47483	-0.749414	0.141488	-1.00982	0.0498395	MUP
G_47484	-0.660511	0.264211	-0.563176	0.362714	MUP
G_47485	-0.271296	0.646261	-0.56009	0.354591	MUP
G_47486	-0.733506	0.294544	-1.43588	0.108061	MUP
G_47490	-0.670335	0.19733	-1.27655	0.0150471	MUP
G_47493	-0.252106	0.666303	-0.541517	0.361415	MUP
G_47495	-0.636283	0.368575	-0.289014	0.689395	MUP
G_47497	-0.55446	0.386566	-0.347608	0.617585	MUP
G_47498	-1.15887	0.046519	-1.07799	0.0635818	MUP
G_47503	-0.343943	0.526855	-0.413876	0.463273	MUP
G_47511	-0.375907	0.507432	-0.751683	0.193933	MUP
G_47513	-0.816217	0.0992663	-0.642512	0.201726	MUP
G_47517	-0.674769	0.344488	-3.09453	0.0352589	MUP
G_47527	-0.652576	0.181007	-0.99876	0.0402725	MUP
G_47533	-1.49259	0.0331347	-2.43804	0.00233696	MUP
G_47534	-0.5431	0.36718	-0.564338	0.374376	MUP
G_47537	0.0999361	0.882542	-0.426869	0.556908	MUP
G_47538	-1.06253	0.0704363	-1.31041	0.029461	MUP
G_47542	-0.400161	0.453033	-0.588571	0.275901	MUP
G_47547	-0.749733	0.0123769	-0.694685	0.0224733	MUP
G_47549	-0.424728	0.507862	-1.31332	0.118496	MUP
G_47551	-0.662525	0.264014	-1.27121	0.0468867	MUP
G_47554	-1.1514	0.058452	-0.94284	0.116397	MUP
G_47555	-0.365931	0.510895	-0.495107	0.391729	MUP
G_47559	-0.271702	0.628471	-0.862924	0.12241	MUP
G_47560	-0.796123	0.265814	-0.564222	0.430887	MUP
G_47568	-1.3427	0.0376106	-0.569229	0.356358	MUP
G_47569	-0.562953	0.368177	-1.22654	0.0855375	MUP
G_4757	-0.832075	0.284679	-1.92684	0.0955896	MUP
G_47570	-0.117568	0.853172	-0.187409	0.772711	MUP
G_47571	-0.51525	0.292974	-0.662826	0.17528	MUP
G_47574	-0.300658	0.611054	-0.658125	0.276037	MUP
G_47577	-1.04794	0.125197	-0.649846	0.329517	MUP
G_4758	-0.749459	0.193347	-1.34839	0.0286805	MUP
G_47581	-1.01799	0.221633	-1.07871	0.220487	MUP
G_47591	-0.472638	0.0927662	-0.412755	0.138949	MUP
G_47592	-0.87905	0.168769	-1.36405	0.0538708	MUP
G_47597	-0.447636	0.453905	-0.521849	0.411124	MUP
G_47599	0.062023	0.925713	-0.680099	0.260475	MUP
G_47602	-2.41586	0.0561726	-1.05089	0.203734	MUP
G_47607	-0.806832	0.293859	-0.859862	0.293188	MUP
G_4761	-0.107376	0.856448	-0.542335	0.314511	MUP
G_47613	-0.604289	0.378328	-0.725181	0.336832	MUP
G_47615	0.0524244	0.939627	-0.259584	0.713448	MUP
G_47618	-0.480004	0.382665	-0.827339	0.138818	MUP
G_47620	-1.10672	0.00574729	-1.18037	0.00307019	MUP
G_47621	-0.394791	0.537563	-0.41207	0.5646	MUP
G_47622	-3.11485	0.0110829	-3.56374	0.00519811	MUP
G_47624	-0.799537	0.191124	-0.807828	0.199852	MUP
G_47630	-0.777276	0.119325	-1.06736	0.0322903	MUP
G_47633	-0.77761	0.102156	-1.13463	0.0154238	MUP
G_47641	-1.34297	0.0391668	-0.943705	0.129083	MUP
G_47643	-0.871089	0.23177	-1.22907	0.141533	MUP
G_47646	-0.427684	0.38637	-0.297252	0.568835	MUP
G_47647	-0.6354	0.177572	-0.749643	0.114056	MUP
G_47649	-0.498036	0.385746	-0.241606	0.706732	MUP
G_47651	-0.483042	0.35291	-1.09689	0.0341447	MUP
G_47657	-0.416428	0.367398	-0.708928	0.117517	MUP
G_47658	-0.984062	0.226161	-1.05729	0.222324	MUP
G_47665	-1.05953	0.064877	-0.380296	0.521768	MUP
G_47667	-1.75482	0.036312	-0.992842	0.15535	MUP
G_47668	-0.453294	0.489799	-0.368856	0.606603	MUP
G_47669	-0.757612	0.303653	-0.823102	0.300376	MUP
G_47670	-0.729242	0.267299	-1.79392	0.0372991	MUP
G_47674	-0.332365	0.584503	-0.270663	0.695596	MUP
G_47676	-0.472167	0.401754	-0.52253	0.3753	MUP
G_47677	-0.826274	0.0397263	-0.760391	0.0606256	MUP
G_47678	-0.64361	0.366155	-1.4098	0.151292	MUP
G_47679	0.0396466	0.953126	-0.103876	0.88676	MUP
G_47681	-0.0270372	0.967385	-0.882369	0.13389	MUP
G_47682	-1.23784	0.0388745	-1.27917	0.033121	MUP
G_47683	5.53009	8.3e-23	5.81805	2.78e-25	MUP
G_47685	-0.39901	0.540655	-1.37423	0.159346	MUP
G_47689	-3.30386	0.019134	-5.75797	0.00105179	MUP
G_47696	4.68122	4.53e-32	4.49742	1.36e-29	MUP
G_47698	-0.46314	0.456518	-1.35407	0.0663479	MUP
G_47700	3.14085	6.64e-10	2.8912	1.21e-08	MUP
G_47702	-1.14577	0.0393831	-0.933353	0.0922901	MUP
G_47703	-0.34073	0.539282	-0.2501	0.679635	MUP
G_47709	-0.638744	0.368508	-0.844457	0.294279	MUP
G_47712	-0.964957	0.178823	-2.60965	0.0197161	MUP
G_47714	-0.70335	0.323378	-1.97833	0.0774907	MUP
G_47715	-0.669191	0.224851	-0.629797	0.264907	MUP
G_47718	-0.858231	0.201655	-2.85975	0.00655456	MUP
G_47719	-0.598878	0.339281	-0.0574836	0.939463	MUP
G_47720	-1.46076	0.122878	-4.39746	0.0108968	MUP
G_47722	-1.18901	0.0655129	-1.00284	0.11337	MUP
G_47727	-3.63783	0.0253257	-1.39384	0.145842	MUP
G_47730	-0.998367	0.224732	-2.56867	0.0550734	MUP
G_47734	-0.627131	0.227326	-0.937879	0.0741743	MUP
G_47738	-0.966775	0.236485	-1.64498	0.121278	MUP
G_4774	-0.0908196	0.897385	0.493031	0.484123	MUP
G_47741	-0.492071	0.393	-0.750798	0.207565	MUP
G_47745	-0.24713	0.669102	-0.200638	0.751657	MUP
G_47748	-0.177885	0.77206	-0.858554	0.151756	MUP
G_47755	-0.206811	0.716477	-0.485391	0.395369	MUP
G_47757	-0.967698	0.0658663	-1.16189	0.0279057	MUP
G_47760	-0.976247	0.171825	-0.600722	0.388431	MUP
G_47765	-0.0394011	0.950673	-0.431963	0.473579	MUP
G_47768	-0.453957	0.494298	-1.63384	0.124197	MUP
G_47771	-0.410399	0.474774	-0.596241	0.316977	MUP
G_47772	-1.73545	0.10963	-1.7818	0.108172	MUP
G_47773	0.277624	0.574626	-0.0501065	0.930824	MUP
G_47774	0.429358	0.370296	0.207344	0.692941	MUP
G_47775	-0.27449	0.511704	-0.334578	0.424095	MUP
G_47776	-0.597419	0.183272	-0.635299	0.158589	MUP
G_47778	-0.748893	0.161127	-0.833423	0.125647	MUP
G_47786	-1.02289	0.0573688	-0.958726	0.0766123	MUP
G_47787	-0.275225	0.613852	-0.238405	0.684419	MUP
G_47789	-0.385419	0.552808	-0.435592	0.547534	MUP
G_47795	-1.88177	0.000469189	-2.23564	4.02e-05	MUP
G_47797	-0.318301	0.619213	-0.0984517	0.898958	MUP
G_47799	-0.917711	0.0679418	-1.42868	0.00380351	MUP
G_478	-0.286713	0.463185	-0.221744	0.581648	MUP
G_47800	-0.408228	0.367008	-0.3464	0.455253	MUP
G_47802	-1.36965	0.0630619	-0.899737	0.181138	MUP
G_47806	-0.328456	0.595746	-0.0305203	0.968651	MUP
G_47808	-0.202636	0.755214	-1.4687	0.142155	MUP
G_4781	-0.346557	0.589362	-2.55092	0.0366788	MUP
G_47811	-0.588993	0.260114	-0.731634	0.166264	MUP
G_47814	-1.40449	0.0617345	-0.871048	0.196678	MUP
G_47817	-0.662258	0.295227	-0.279667	0.686575	MUP
G_47823	-0.251054	0.695575	-0.375467	0.590672	MUP
G_47824	-0.282637	0.653917	-0.384382	0.569915	MUP
G_47829	-0.990486	0.102469	-1.07834	0.0829216	MUP
G_4783	-0.593034	0.341778	-0.630185	0.336689	MUP
G_47831	0.309722	0.622712	-0.148007	0.843459	MUP
G_47832	-0.829375	0.152668	-0.97575	0.101674	MUP
G_47833	-0.48025	0.373342	-0.767628	0.160019	MUP
G_47835	-1.07273	0.19171	-1.59294	0.112039	MUP
G_47836	-0.711519	0.29023	-2.47591	0.0201035	MUP
G_47839	-0.439807	0.492284	-0.877045	0.229007	MUP
G_47840	-1.43239	0.0540544	-2.47246	0.00555458	MUP
G_47841	-0.685782	0.216903	-0.613042	0.283355	MUP
G_47842	0.0647318	0.924633	0.443963	0.542025	MUP
G_47843	-0.536659	0.249576	-0.326386	0.502728	MUP
G_47844	-0.58564	0.20774	-0.712252	0.126585	MUP
G_47848	-0.622056	0.296109	-0.122452	0.863433	MUP
G_47851	-1.23904	0.0694578	-0.325858	0.625508	MUP
G_47856	-0.597603	0.275404	-0.226247	0.711848	MUP
G_47857	-1.86244	1.57e-05	-2.75978	4.79e-10	MUP
G_47858	-0.0719804	0.917853	-0.131061	0.864822	MUP
G_47859	-0.421901	0.420507	-0.645163	0.221893	MUP
G_47860	-1.59386	0.119269	-0.795739	0.308057	MUP
G_47861	-0.518031	0.365489	-0.821303	0.162697	MUP
G_47862	-0.182043	0.764244	-0.23054	0.720036	MUP
G_47864	0.00456696	0.994145	-0.295844	0.583756	MUP
G_47868	-0.336051	0.598166	-1.35186	0.104172	MUP
G_47869	-0.255677	0.622448	-0.52565	0.306834	MUP
G_4787	-0.640799	0.302399	-0.810004	0.21238	MUP
G_47870	-0.368742	0.514791	-0.798917	0.165374	MUP
G_47873	-0.740184	0.0417119	-1.0165	0.00281518	MUP
G_4788	-0.119828	0.846436	-0.333799	0.574724	MUP
G_47881	-0.723632	0.102608	-0.894296	0.0415436	MUP
G_47882	-0.695218	0.2123	-0.750244	0.188631	MUP
G_47883	-0.365931	0.392535	-0.448868	0.291136	MUP
G_47885	6.88089	5.22e-33	7.25662	1.16e-36	MUP
G_47888	2.60115	3.45e-14	2.43407	9.86e-13	MUP
G_47891	-0.43701	0.467446	-0.910451	0.154223	MUP
G_47895	-0.274144	0.646026	-0.304787	0.632771	MUP
G_47897	-0.905383	0.0516239	-0.420633	0.390872	MUP
G_47898	-0.848855	0.168127	-1.27878	0.0542518	MUP
G_47899	5.53635	3.64e-13	5.76931	2.59e-14	MUP
G_479	-0.255761	0.665347	-0.31418	0.614408	MUP
G_4790	-0.807885	0.243001	-1.24192	0.11986	MUP
G_47903	-1.72234	0.0358618	-1.36275	0.0687298	MUP
G_47905	-0.443962	0.457692	-0.342386	0.598451	MUP
G_47907	-1.56446	0.0503298	-2.55167	0.00744574	MUP
G_47908	-0.580708	0.200803	-0.725961	0.109149	MUP
G_47909	-0.362622	0.572837	-1.22206	0.15729	MUP
G_47916	-0.337295	0.535764	-0.842253	0.122231	MUP
G_47918	-0.638118	0.331767	-0.238756	0.741344	MUP
G_47921	-0.226963	0.720945	-0.808222	0.315972	MUP
G_47926	-0.914174	0.0537282	-1.15892	0.0129302	MUP
G_47927	-0.454904	0.338912	-0.481796	0.314516	MUP
G_47928	1.1352	0.0134959	1.58702	0.000347211	MUP
G_47930	-0.0637208	0.902265	0.0482296	0.926587	MUP
G_47935	0.185349	0.709885	0.139816	0.794387	MUP
G_47936	-0.621847	0.311143	-0.712564	0.263968	MUP
G_4794	-0.818916	0.0713884	-0.701324	0.127557	MUP
G_47941	-2.10804	0.0666174	-1.32223	0.140286	MUP
G_47946	-0.475549	0.421835	-0.573439	0.358364	MUP
G_47947	-0.116554	0.85025	-0.0841881	0.89988	MUP
G_4795	-0.256737	0.485822	-0.594785	0.0861819	MUP
G_47952	-0.309198	0.599957	-0.265789	0.680759	MUP
G_47954	-0.722688	0.202616	-0.860062	0.140583	MUP
G_47959	-0.910036	0.0651136	-1.21213	0.0130004	MUP
G_4796	-1.37274	0.0407235	-1.71314	0.014717	MUP
G_47963	-0.476632	0.386474	-0.590632	0.296099	MUP
G_4797	-0.799899	0.147383	-0.829954	0.140746	MUP
G_47971	-0.00551276	0.994122	-0.497597	0.478165	MUP
G_47973	-2.35191	0.0162461	-2.38708	0.0135184	MUP
G_47974	-0.738905	0.254055	-1.24687	0.0891762	MUP
G_47978	-0.967463	0.17707	-1.33566	0.0990468	MUP
G_47979	0.0607099	0.928674	-0.0851398	0.906225	MUP
G_47980	-0.417939	0.519964	-0.266313	0.714997	MUP
G_47981	0.132692	0.84521	-0.605937	0.407872	MUP
G_47983	-0.329243	0.470196	-0.308967	0.508472	MUP
G_47988	-0.800233	0.120654	-0.791265	0.130185	MUP
G_47992	-0.630841	0.248381	-0.867617	0.118949	MUP
G_47995	-0.0524431	0.938234	-0.352102	0.589727	MUP
G_4800	-2.32466	0.0640391	-0.68618	0.36477	MUP
G_48000	-0.183055	0.781552	-0.0652019	0.93219	MUP
G_48001	3.77975	7.05e-10	4.07384	1.74e-11	MUP
G_48002	0.0864031	0.896788	0.110111	0.875284	MUP
G_48012	-0.491238	0.409005	0.100133	0.889412	MUP
G_48013	-1.58739	0.0244128	-1.42943	0.0357154	MUP
G_48020	-0.277452	0.665737	-0.216068	0.766531	MUP
G_48027	-0.0523395	0.938971	0.153385	0.833867	MUP
G_48029	-0.86128	0.191659	-0.880473	0.196678	MUP
G_48036	-0.700894	0.236022	-0.654257	0.284372	MUP
G_4804	-0.967307	0.138241	-0.712999	0.273599	MUP
G_48043	0.348971	0.586024	0.414504	0.555251	MUP
G_48045	-1.74597	0.0598571	-3.04326	0.0106174	MUP
G_48049	-0.795315	0.289017	-0.506976	0.486802	MUP
G_48051	-0.194361	0.710977	-0.180862	0.747188	MUP
G_48058	-0.69777	0.2058	-1.03381	0.0685732	MUP
G_48059	-0.388325	0.547024	-0.368772	0.60522	MUP
G_48062	-0.782841	0.140096	-0.234765	0.691317	MUP
G_48064	-0.554575	0.416115	-0.937855	0.255136	MUP
G_48067	0.189477	0.772516	0.107363	0.889316	MUP
G_48068	-0.458651	0.457083	-0.348243	0.605118	MUP
G_48072	-0.545922	0.413324	-1.21581	0.161132	MUP
G_48073	-0.0192769	0.977079	-0.444659	0.477063	MUP
G_48079	-0.603526	0.381021	-2.90195	0.038774	MUP
G_4808	-1.35055	0.115815	-3.6516	0.0116466	MUP
G_48080	-0.185706	0.73242	-0.518684	0.323913	MUP
G_48084	-0.819128	0.0560464	-0.850042	0.0466896	MUP
G_48087	-0.474514	0.352362	-0.62322	0.223383	MUP
G_48090	-1.59836	0.0109507	-1.60981	0.00973763	MUP
G_48096	-0.484088	0.393701	-0.405152	0.501382	MUP
G_4810	-0.701558	0.202122	-0.707647	0.208676	MUP
G_48102	-0.740238	0.311143	-4.21899	0.0144382	MUP
G_48103	-1.44821	0.0587225	-1.67453	0.0360271	MUP
G_48105	-0.713091	0.162325	-0.648696	0.211029	MUP
G_48107	-0.517982	0.272346	-0.840916	0.0712337	MUP
G_4811	-0.386093	0.542827	-0.292376	0.681064	MUP
G_48112	-0.20421	0.692173	-0.318423	0.541295	MUP
G_48113	-1.97942	0.0296476	-1.70462	0.042511	MUP
G_48115	-1.65561	0.0368518	-1.45724	0.0520361	MUP
G_48119	-0.465614	0.347323	-0.565184	0.254631	MUP
G_48120	0.259199	0.609684	0.50438	0.314557	MUP
G_48123	-0.118314	0.85615	-0.118176	0.86719	MUP
G_48125	1.30144	0.0414608	1.26923	0.0451838	MUP
G_48128	-1.50797	0.0874114	-0.934015	0.211222	MUP
G_4813	-0.374485	0.513265	-0.381313	0.529689	MUP
G_48131	-0.42051	0.505334	-0.68836	0.317417	MUP
G_48132	0.110866	0.866112	0.116395	0.870814	MUP
G_48133	-0.294822	0.551882	-0.349235	0.491472	MUP
G_48134	-1.69721	0.0597455	-0.108888	0.887357	MUP
G_4814	-0.41995	0.466216	-0.545172	0.366853	MUP
G_48140	-0.873843	0.191999	-0.652482	0.336823	MUP
G_48141	-0.332821	0.505884	-0.0889219	0.879721	MUP
G_48145	-0.776692	0.139926	-0.800785	0.134759	MUP
G_48149	-0.627188	0.209005	-0.893858	0.0747873	MUP
G_48156	-1.96051	0.0907567	-0.548533	0.458974	MUP
G_48160	0.204254	0.641378	-0.0109377	0.984332	MUP
G_48164	-1.4942	0.0990874	-3.24406	0.0174761	MUP
G_48167	-0.0345928	0.953508	-0.162325	0.783462	MUP
G_48168	0.627162	0.34921	0.309198	0.665466	MUP
G_48179	-0.251645	0.692973	-1.22588	0.182287	MUP
G_4818	-1.06639	0.194523	-5.10362	0.00585196	MUP
G_48181	-1.18627	0.00945438	-1.01198	0.0300903	MUP
G_48182	-1.10134	0.0730874	-0.689395	0.254636	MUP
G_48184	0.0474972	0.936474	-0.0200551	0.976172	MUP
G_48185	-0.105598	0.802816	-0.249664	0.524217	MUP
G_48187	-0.392771	0.497116	-0.478021	0.4313	MUP
G_48189	-0.119963	0.655629	-0.165356	0.519464	MUP
G_4819	-1.18145	0.13326	-0.711637	0.31851	MUP
G_48191	-0.185358	0.705838	-0.611678	0.188257	MUP
G_48192	0.318375	0.533238	0.126181	0.830586	MUP
G_48193	-0.660611	0.19171	-0.330117	0.541711	MUP
G_48194	0.0102244	0.988816	0.0856686	0.905782	MUP
G_48196	-0.568084	0.386262	-0.62879	0.388031	MUP
G_48198	-0.0822454	0.89675	-0.412112	0.479102	MUP
G_48199	-0.574881	0.364829	-0.43592	0.5186	MUP
G_48201	-0.310984	0.593498	-0.343514	0.603897	MUP
G_48202	-0.407863	0.436261	-0.255837	0.652392	MUP
G_48206	-0.481992	0.44416	-1.03087	0.146897	MUP
G_48207	-1.05438	0.190063	-0.778808	0.304583	MUP
G_48211	-0.443541	0.42993	-0.315185	0.603337	MUP
G_48212	-0.579805	0.382505	-0.564548	0.42651	MUP
G_48213	-4.35115	0.00989901	-1.04247	0.193726	MUP
G_48214	-0.967966	0.174923	-0.781101	0.267726	MUP
G_48215	-0.348955	0.475383	-0.471416	0.339644	MUP
G_48219	-1.1179	0.198867	-1.15964	0.201204	MUP
G_48220	0.504656	0.39423	0.136808	0.847325	MUP
G_48221	1.82673	7.06e-14	1.82122	7e-14	MUP
G_48225	-2.99658	0.00013416	-2.03522	0.00423771	MUP
G_48226	-0.222362	0.717527	-0.230687	0.745723	MUP
G_4823	-0.287561	0.611474	-0.319306	0.620771	MUP
G_48231	-0.130245	0.848889	-0.538554	0.448544	MUP
G_48235	-1.48786	0.0408958	-1.93957	0.0133412	MUP
G_48236	3.16579	2.34e-11	3.34616	1.16e-12	MUP
G_48237	-0.35308	0.58546	-1.83985	0.101717	MUP
G_48239	-1.08399	0.136459	-1.91644	0.0351247	MUP
G_48240	-0.347895	0.524048	-0.514791	0.357767	MUP
G_48242	-0.869366	0.065117	-1.36419	0.00259578	MUP
G_48243	-0.187015	0.770417	-0.554827	0.394125	MUP
G_48246	-0.526966	0.27171	-0.425351	0.390648	MUP
G_48247	-0.022119	0.972034	-0.454829	0.43474	MUP
G_48249	-0.569882	0.341911	-0.828604	0.183366	MUP
G_48250	-0.430386	0.484873	0.128145	0.863401	MUP
G_48252	-1.17074	0.141488	-6.78332	7.06e-05	MUP
G_48253	-0.292432	0.624314	-0.384707	0.54106	MUP
G_48254	-0.361096	0.526855	-0.51157	0.388431	MUP
G_48259	-0.354044	0.561244	-0.387041	0.574141	MUP
G_48260	-1.61212	0.0364995	-0.779475	0.237141	MUP
G_48263	-0.154798	0.818364	-0.383776	0.581604	MUP
G_48264	-0.381254	0.552585	-1.09718	0.176907	MUP
G_48265	-0.667781	0.314228	-0.178052	0.809774	MUP
G_48270	0.313375	0.436918	0.366724	0.361424	MUP
G_48273	-0.829739	0.14514	-0.435824	0.466974	MUP
G_48274	-0.494895	0.36317	-0.943967	0.0872468	MUP
G_48275	-0.117908	0.84644	-0.607423	0.275697	MUP
G_48281	-0.215482	0.706861	-1.10418	0.0514931	MUP
G_48287	-1.28146	0.122878	-1.14468	0.15345	MUP
G_4829	-0.221373	0.709885	-0.301607	0.630928	MUP
G_48291	-0.133487	0.797997	-0.146504	0.806579	MUP
G_48292	-0.129786	0.848903	-1.09024	0.130212	MUP
G_48295	0.495011	0.338576	0.38229	0.478629	MUP
G_48298	0.280389	0.65909	0.811004	0.231191	MUP
G_48299	-0.301681	0.503377	-0.63947	0.142822	MUP
G_48302	-0.533965	0.349902	-0.79383	0.175226	MUP
G_48309	-0.297187	0.584732	-0.97617	0.069761	MUP
G_48311	-0.145409	0.787669	-0.520906	0.300681	MUP
G_48312	-0.220206	0.704038	-0.646104	0.260964	MUP
G_48319	-0.563826	0.41308	-1.36141	0.159596	MUP
G_48328	-0.201682	0.715244	-0.566939	0.293735	MUP
G_4833	-0.336278	0.597517	-2.20983	0.0384647	MUP
G_48330	3.65471	3.46e-07	3.55698	6.82e-07	MUP
G_48331	-1.53389	0.103755	-0.768809	0.302534	MUP
G_48332	-0.311969	0.610556	-0.433188	0.504974	MUP
G_48333	0.204802	0.709877	-0.281755	0.620771	MUP
G_48335	-1.07332	0.162559	-0.166592	0.82548	MUP
G_4834	-1.84069	0.0383932	-1.8804	0.0332693	MUP
G_48340	-0.768564	0.15263	-1.13138	0.038774	MUP
G_48343	-0.76817	0.190379	-0.78285	0.194422	MUP
G_4835	-0.992162	0.105612	-0.997546	0.108503	MUP
G_48350	-1.82126	0.0677946	-0.673265	0.347739	MUP
G_48352	-0.0619289	0.929494	0.195612	0.790852	MUP
G_48357	-0.76571	0.222341	-0.364297	0.583644	MUP
G_48358	-0.662383	0.251194	-0.530119	0.380102	MUP
G_48362	-0.439806	0.50103	-2.88365	0.0401056	MUP
G_48366	-0.129404	0.812723	-0.150651	0.78771	MUP
G_48367	0.523991	0.338949	0.542929	0.335571	MUP
G_48370	-0.815778	0.234951	-0.924169	0.202737	MUP
G_48372	-0.136626	0.835087	-0.377358	0.562154	MUP
G_48374	0.10677	0.877977	0.0347089	0.965488	MUP
G_48376	-0.135899	0.840593	0.374077	0.580377	MUP
G_48378	-0.070143	0.918152	0.0136545	0.986716	MUP
G_4838	-0.23556	0.666156	-0.261926	0.676445	MUP
G_48380	-0.311483	0.62404	-0.722796	0.296099	MUP
G_48384	-0.646178	0.312778	-0.0667791	0.929769	MUP
G_48386	-2.90028	0.0211241	-2.25629	0.0380868	MUP
G_48387	-0.540242	0.390068	-0.532522	0.429677	MUP
G_48388	-0.715867	0.223923	-0.472723	0.444168	MUP
G_48389	-1.04632	0.164499	-0.834826	0.250991	MUP
G_48391	-0.277338	0.632932	-0.528518	0.375065	MUP
G_48394	-0.614437	0.346058	-0.538347	0.435234	MUP
G_48395	-0.477246	0.43797	-0.604525	0.35694	MUP
G_484	-0.433507	0.465671	-0.59307	0.343055	MUP
G_4840	-1.05988	0.0187828	-1.39984	0.0013339	MUP
G_48400	-0.22381	0.728938	-0.361237	0.613072	MUP
G_48401	-0.182144	0.733487	-0.587055	0.249114	MUP
G_48402	0.316329	0.574524	-0.542252	0.346117	MUP
G_48404	-0.591202	0.380384	-0.133687	0.86264	MUP
G_48405	-0.0985862	0.881774	-0.161563	0.814491	MUP
G_48408	-0.37182	0.560155	-0.156277	0.837342	MUP
G_48412	-0.502644	0.24977	-0.785153	0.0655353	MUP
G_48416	0.231299	0.526767	0.097729	0.805999	MUP
G_48418	-0.263305	0.68154	-0.420755	0.549245	MUP
G_48427	-0.692584	0.235206	-1.03913	0.0885192	MUP
G_48429	-1.11007	0.199336	-2.32694	0.0688762	MUP
G_48430	-1.83184	0.101667	-0.486998	0.505394	MUP
G_48431	-3.73356	0.0226081	-0.285695	0.693719	MUP
G_48432	-0.484594	0.431285	-0.612213	0.351436	MUP
G_48437	-0.0364936	0.953126	0.000806416	1	MUP
G_48438	-0.454085	0.36923	-0.846651	0.0918478	MUP
G_48443	-0.316048	0.609124	-0.359928	0.58896	MUP
G_48447	-0.544475	0.39255	-1.05241	0.146782	MUP
G_48449	-0.688313	0.332144	-0.752932	0.329392	MUP
G_48455	-0.426623	0.488597	-0.430828	0.515508	MUP
G_4846	-0.59115	0.0747711	-0.566938	0.0860761	MUP
G_48460	-0.195804	0.734598	-0.522818	0.359052	MUP
G_48461	-0.725338	0.245081	-0.351216	0.597918	MUP
G_48462	-0.43458	0.420363	-0.448383	0.425413	MUP
G_48464	-0.93883	0.0769936	-2.49095	1.07e-05	MUP
G_48469	-1.20016	0.0325187	-0.792564	0.154319	MUP
G_48472	-0.7471	0.309015	-0.330946	0.645192	MUP
G_48473	-0.790945	0.157721	-0.744173	0.191905	MUP
G_48476	-0.0349566	0.955451	-0.333965	0.569209	MUP
G_48478	-4.00576	0.0187062	-3.77704	0.0206318	MUP
G_4848	-1.25319	0.168413	-3.11419	0.0370981	MUP
G_48480	-0.407536	0.443608	-0.519255	0.341429	MUP
G_48484	-0.578119	0.217876	-0.559145	0.23801	MUP
G_48487	-3.82433	0.0161579	-0.720622	0.337504	MUP
G_48489	-3.16904	0.0378306	-0.426218	0.554835	MUP
G_4849	-0.845849	0.104112	-0.921529	0.0806419	MUP
G_48491	-1.44982	0.0741675	-3.49986	0.00255325	MUP
G_48495	-0.45902	0.48626	-0.873873	0.284121	MUP
G_485	-0.864957	0.198572	-0.141417	0.851747	MUP
G_4850	-0.566577	0.394863	-1.99878	0.0646459	MUP
G_48502	-0.224705	0.704775	-0.508011	0.401405	MUP
G_48507	-1.52927	0.0815909	-3.89511	0.00379225	MUP
G_48508	0.209703	0.749528	-0.541022	0.441083	MUP
G_4851	-1.90202	0.0225109	-3.19309	0.0011662	MUP
G_48512	-0.630947	0.230445	-1.22391	0.0212552	MUP
G_48520	-0.31807	0.618038	-0.547707	0.431735	MUP
G_48521	0.00265347	0.997772	0.000652899	1	MUP
G_48525	-0.168248	0.757772	-0.0998292	0.869148	MUP
G_48528	-0.128746	0.828761	0.105092	0.870515	MUP
G_48540	-0.56248	0.371021	-0.478548	0.476494	MUP
G_48545	-0.859761	0.247628	-2.20616	0.054358	MUP
G_4855	-0.163746	0.807698	-0.180703	0.807517	MUP
G_48552	-0.638208	0.215489	-0.657508	0.208676	MUP
G_48554	-0.40223	0.387372	-0.707508	0.122619	MUP
G_48556	-0.471045	0.47558	-2.56497	0.0527156	MUP
G_48557	-0.145779	0.827366	-0.919354	0.255147	MUP
G_48559	-0.296428	0.629096	-0.128351	0.861012	MUP
G_48561	-0.673843	0.23204	-0.713471	0.217639	MUP
G_48564	-0.668982	0.354158	-0.216398	0.767788	MUP
G_48569	0.184883	0.770167	-0.432912	0.499985	MUP
G_4857	-0.299329	0.616283	-0.540045	0.384433	MUP
G_48571	-4.0206	0.0192546	-3.81347	0.0211617	MUP
G_48574	-0.278303	0.542027	-0.441385	0.327741	MUP
G_48575	-0.385058	0.545407	-0.475751	0.494612	MUP
G_48580	-0.138119	0.810979	-0.00649215	0.992981	MUP
G_48581	-1.06629	0.142295	-2.6061	0.0130915	MUP
G_48586	-0.41186	0.464936	-0.6429	0.265215	MUP
G_48588	-0.062805	0.887536	-0.30914	0.423741	MUP
G_4859	-0.0390675	0.937636	-0.113324	0.816129	MUP
G_48591	-0.104216	0.830144	-0.394679	0.369901	MUP
G_48592	-1.36777	0.0870949	-3.76993	0.00182502	MUP
G_48597	-0.743857	0.217964	-1.47707	0.0287653	MUP
G_48601	-0.905297	0.212028	-1.42586	0.10021	MUP
G_48609	-0.0899346	0.887601	-0.2266	0.718417	MUP
G_48613	-0.374188	0.507862	-0.362026	0.546279	MUP
G_48615	-0.74595	0.128274	-0.966219	0.0490051	MUP
G_4862	-0.878579	0.160626	-1.24798	0.0640086	MUP
G_48620	-0.43527	0.445732	-1.02364	0.084421	MUP
G_48623	-0.293908	0.516198	-0.518517	0.240448	MUP
G_48644	-2.11971	0.069011	-0.482819	0.49952	MUP
G_48654	-1.56451	0.0804226	-4.66182	0.00184909	MUP
G_48655	-0.549595	0.336469	-0.670872	0.251488	MUP
G_4866	-0.296071	0.631816	-0.138925	0.849431	MUP
G_48662	-1.07827	0.191543	-2.57365	0.0484028	MUP
G_48666	-0.269634	0.62453	-0.300962	0.632624	MUP
G_48669	-0.200245	0.600849	-0.364324	0.321513	MUP
G_48674	0.218041	0.737925	-0.464613	0.504175	MUP
G_48676	-0.0487153	0.939717	-0.12762	0.851248	MUP
G_48678	-0.90855	0.0894664	-1.22378	0.0240991	MUP
G_48683	0.305096	0.465503	0.204551	0.641791	MUP
G_48685	-0.67783	0.331767	-0.247248	0.735915	MUP
G_48689	-0.733221	0.205434	-0.936483	0.118425	MUP
G_4869	-0.809039	0.0434609	-0.683629	0.0922901	MUP
G_48691	-0.261118	0.661269	-0.528636	0.385432	MUP
G_48692	-0.691672	0.0935684	-0.699986	0.0896694	MUP
G_48696	-1.7334	0.0729806	-0.836278	0.257361	MUP
G_48697	-0.402305	0.538232	-1.24205	0.182697	MUP
G_4870	-0.279208	0.65937	0.0147654	0.986195	MUP
G_48706	-0.381638	0.544142	0.0571062	0.941026	MUP
G_48708	0.00505675	0.994695	-0.760707	0.276037	MUP
G_48712	0.103591	0.803683	0.258283	0.500597	MUP
G_48713	-0.168313	0.764432	-0.457424	0.40114	MUP
G_48715	0.0157058	0.967903	0.0652521	0.884567	MUP
G_48723	-0.386799	0.428572	-0.385008	0.444385	MUP
G_48724	-0.302751	0.552654	-0.588954	0.243192	MUP
G_48727	-0.0806852	0.89405	-0.125718	0.839733	MUP
G_48728	-0.849573	0.0974575	-1.08776	0.0352589	MUP
G_4873	-0.871029	0.175803	-0.671097	0.305947	MUP
G_48730	-1.90946	0.0133377	-2.67903	0.00148443	MUP
G_48733	-4.96152	0.00673638	-1.05515	0.202263	MUP
G_48739	-6.17804	0.00210167	-1.82034	0.0922603	MUP
G_48740	0.344831	0.584893	0.394172	0.564971	MUP
G_48745	-0.619348	0.382066	-1.74707	0.111754	MUP
G_48748	-2.39034	0.0666174	-2.35359	0.0674928	MUP
G_48749	-0.670199	0.345212	-0.266255	0.715197	MUP
G_48754	0.195079	0.618432	0.21411	0.585468	MUP
G_48755	-1.19247	0.0719546	-0.915338	0.153657	MUP
G_48762	-0.154822	0.758328	-0.162295	0.754569	MUP
G_48763	-0.205521	0.752849	-0.236826	0.740426	MUP
G_48765	-0.180726	0.779931	-0.615193	0.345686	MUP
G_48769	-0.0180551	0.972056	-0.0353472	0.947679	MUP
G_4877	-0.451078	0.399926	-0.80423	0.13848	MUP
G_48773	-0.607523	0.369585	-0.0495085	0.947758	MUP
G_48776	0.650234	0.101052	0.542792	0.174745	MUP
G_48779	0.0509892	0.938757	0.084515	0.906199	MUP
G_48780	-3.41057	0.0148587	-3.68673	0.0100283	MUP
G_48782	-0.0813573	0.891629	-0.106132	0.863995	MUP
G_48784	0.472319	0.465671	0.347511	0.62485	MUP
G_4879	-2.08856	0.0540544	-2.22365	0.0438276	MUP
G_48793	-0.813021	0.289877	-0.482444	0.507437	MUP
G_48798	-0.107004	0.875478	-0.763429	0.322483	MUP
G_48802	-0.505988	0.259029	-0.440092	0.334485	MUP
G_48805	-0.6321	0.372512	-0.315814	0.661659	MUP
G_48807	0.398074	0.439683	-0.100682	0.869347	MUP
G_48809	-0.342328	0.594612	-1.66912	0.116828	MUP
G_48813	0.412039	0.521213	0.249305	0.733094	MUP
G_48817	-0.49995	0.374823	-0.783426	0.174838	MUP
G_48820	-0.305572	0.465326	-0.0948473	0.843375	MUP
G_48821	0.126059	0.853691	-0.151368	0.839733	MUP
G_48832	-0.702958	0.305445	-0.554349	0.43409	MUP
G_48834	-0.090862	0.873821	-0.260282	0.63143	MUP
G_48839	-1.42857	0.0835013	-1.03684	0.163025	MUP
G_48841	-0.700496	0.290493	-0.309146	0.661136	MUP
G_48844	-0.358251	0.557788	-0.492414	0.449306	MUP
G_48848	-0.245966	0.689438	-0.419315	0.515137	MUP
G_48851	-0.3973	0.503005	-0.399036	0.529268	MUP
G_48853	-0.146798	0.82874	-1.45513	0.0959016	MUP
G_48857	-0.528712	0.227895	-0.863271	0.0429751	MUP
G_48865	-0.335964	0.579207	-0.304387	0.644637	MUP
G_48866	-0.15061	0.824048	-0.386867	0.580158	MUP
G_48873	-0.0411224	0.946413	-0.237922	0.69266	MUP
G_48874	-0.681316	0.349339	-0.146322	0.847448	MUP
G_48875	0.242852	0.641838	0.250728	0.647433	MUP
G_48876	0.621481	0.295387	0.57083	0.357376	MUP
G_48879	-0.341228	0.524802	-0.313474	0.580364	MUP
G_48881	-0.419255	0.442719	-0.436489	0.444015	MUP
G_48885	-0.619367	0.382545	-0.613171	0.420385	MUP
G_4889	-0.37603	0.493295	-0.124611	0.847325	MUP
G_48893	-0.580011	0.402492	-0.822996	0.308538	MUP
G_48897	-0.844409	0.279135	-1.24473	0.182332	MUP
G_48902	-0.0387235	0.94977	-0.389421	0.499639	MUP
G_48906	-2.49465	0.0422066	-3.21998	0.0211489	MUP
G_4891	-0.487546	0.269336	-0.837179	0.0506335	MUP
G_48911	-2.93743	0.0408958	-0.818177	0.294433	MUP
G_48914	-1.0347	0.164864	-1.41134	0.0944815	MUP
G_48917	-0.4677	0.164879	-0.521681	0.114119	MUP
G_48926	-0.254793	0.690015	-1.99957	0.0842919	MUP
G_48927	0.523072	0.125673	0.396505	0.248639	MUP
G_48931	0.345272	0.443426	-0.102254	0.844708	MUP
G_48932	-0.72397	0.286612	-0.715668	0.313453	MUP
G_48935	-0.271166	0.649314	-0.175052	0.793244	MUP
G_48946	-0.685393	0.230584	-1.12515	0.0593454	MUP
G_48950	-0.531588	0.394774	-0.434893	0.517351	MUP
G_48956	-1.40504	0.131013	-0.620227	0.401847	MUP
G_48957	-0.566501	0.368485	-0.364756	0.591672	MUP
G_48959	-0.999241	0.046484	-0.497675	0.338438	MUP
G_48960	-2.66441	0.0485148	-3.69596	0.0198286	MUP
G_48962	-0.473115	0.466551	-1.498	0.107117	MUP
G_48963	-0.717944	0.263409	-0.727998	0.276037	MUP
G_48964	-0.159046	0.811187	0.325726	0.650496	MUP
G_4897	-0.746172	0.157449	-0.676665	0.207726	MUP
G_48977	-0.192182	0.767378	-0.100478	0.896068	MUP
G_48978	-0.647061	0.308103	-1.3809	0.0637141	MUP
G_48979	0.0553129	0.9341	-0.200918	0.782301	MUP
G_48981	-0.0381742	0.940629	-0.281155	0.546362	MUP
G_48983	-0.092627	0.876006	0.158707	0.789884	MUP
G_48989	0.599701	0.290741	0.461626	0.438307	MUP
G_48991	-0.283652	0.635236	-0.902236	0.142011	MUP
G_48994	0.150947	0.822705	0.312518	0.662933	MUP
G_48996	0.102274	0.847546	-0.511683	0.281246	MUP
G_48997	-0.410617	0.391341	-0.298511	0.553097	MUP
G_49003	-0.361907	0.558291	-0.450804	0.497601	MUP
G_49012	-1.03764	0.170768	-0.566217	0.424233	MUP
G_49013	-0.25083	0.679669	-0.243192	0.716174	MUP
G_49017	-0.555415	0.287295	-1.13538	0.029461	MUP
G_49018	-0.0100227	0.988816	-0.363102	0.563911	MUP
G_49019	-0.487919	0.409739	-0.37757	0.55368	MUP
G_49020	-0.322067	0.615187	-0.894701	0.244821	MUP
G_49022	-0.446292	0.350816	-0.529548	0.267726	MUP
G_49025	-0.188071	0.756602	-0.299677	0.629959	MUP
G_49028	-0.862824	0.261466	-3.94391	0.0185235	MUP
G_4903	-0.45928	0.46496	-0.50645	0.472182	MUP
G_49031	-1.18223	0.0464337	-1.10357	0.0619314	MUP
G_49036	-0.357832	0.548436	-0.870549	0.162109	MUP
G_4904	-1.11227	0.013117	-1.00457	0.0275423	MUP
G_49040	-0.428252	0.500239	-0.43734	0.527358	MUP
G_49041	-1.23765	0.164879	-0.502404	0.489043	MUP
G_49042	0.244028	0.622119	-0.107919	0.848253	MUP
G_49043	-0.284135	0.626284	-0.535178	0.373124	MUP
G_49048	-1.92617	0.0513557	-0.877684	0.231191	MUP
G_4905	-0.382488	0.553453	-0.591271	0.421913	MUP
G_49059	-0.299587	0.638898	-1.23429	0.12408	MUP
G_49060	-2.20542	0.00634673	-1.18774	0.0778111	MUP
G_49062	-0.261031	0.629821	-0.466089	0.39557	MUP
G_49063	0.020639	0.970609	-0.497927	0.302857	MUP
G_49067	1.27465	0.14013	1.4861	0.111196	MUP
G_4907	-0.356086	0.580933	-0.904443	0.275107	MUP
G_49070	0.715669	0.285819	0.605462	0.38549	MUP
G_49071	-0.402399	0.509876	-0.818775	0.206502	MUP
G_49075	-0.56521	0.24964	-0.744054	0.130212	MUP
G_49076	-0.241356	0.607558	-0.263587	0.583788	MUP
G_49077	-0.307892	0.602564	-0.125501	0.858385	MUP
G_49079	-0.555422	0.381308	-0.796554	0.242349	MUP
G_49082	-0.635244	0.35291	-1.23807	0.148814	MUP
G_49084	-0.495009	0.144467	-0.743256	0.0211617	MUP
G_49085	-0.305999	0.594865	-0.211654	0.741041	MUP
G_49087	-0.132527	0.84644	-1.09933	0.169756	MUP
G_4909	-1.47375	0.119753	-5.76846	0.00219314	MUP
G_49090	-0.616722	0.304641	-1.10622	0.0846813	MUP
G_49091	0.145865	0.82874	0.623319	0.354904	MUP
G_49094	-1.69525	0.114433	-1.72486	0.11454	MUP
G_49096	-0.289943	0.590775	-0.236498	0.683974	MUP
G_49100	0.174588	0.756687	0.381041	0.490668	MUP
G_49101	-0.106399	0.814281	-0.313054	0.450323	MUP
G_49104	0.104738	0.866071	-0.0948032	0.886837	MUP
G_49105	-1.37211	0.151655	-2.82428	0.0468867	MUP
G_49106	0.103273	0.882064	0.619305	0.373384	MUP
G_49110	0.231108	0.671993	-0.215687	0.713939	MUP
G_49111	0.0405721	0.929632	-0.138471	0.747188	MUP
G_49115	-0.322368	0.548287	-0.354728	0.52628	MUP
G_49116	0.213161	0.743017	0.262566	0.712506	MUP
G_4912	-0.680637	0.333604	-0.746649	0.330527	MUP
G_49122	0.113593	0.858455	-0.289306	0.64466	MUP
G_49123	-0.21195	0.729546	-0.536187	0.389252	MUP
G_49124	-0.382383	0.464439	-0.628934	0.230609	MUP
G_49127	0.399668	0.4399	0.0368483	0.953124	MUP
G_49128	-0.89361	0.0401521	-1.07649	0.0115341	MUP
G_4913	-0.373401	0.550205	-0.459447	0.495667	MUP
G_49131	-0.106658	0.829547	-0.190683	0.692941	MUP
G_49133	-1.75424	0.0725459	-1.5983	0.0855375	MUP
G_49134	-0.305239	0.509565	-0.601464	0.182152	MUP
G_49135	0.309825	0.628341	0.26312	0.718424	MUP
G_49136	-0.753154	0.246445	-0.838526	0.217274	MUP
G_49139	0.0397228	0.952792	0.116368	0.872248	MUP
G_49141	-0.940464	0.120099	-0.810019	0.183975	MUP
G_49142	0.0401964	0.946135	-0.237364	0.681322	MUP
G_49148	-0.372992	0.489259	-0.501668	0.36631	MUP
G_49151	-0.90927	0.208399	-1.02565	0.181247	MUP
G_49155	-1.55036	0.109938	-0.242285	0.740426	MUP
G_49156	-0.0937395	0.877221	0.0893502	0.889244	MUP
G_4916	0.571369	0.383583	0.800033	0.26564	MUP
G_49161	-0.277299	0.651118	-0.642686	0.309692	MUP
G_49162	-0.34129	0.570557	-0.353287	0.584694	MUP
G_49164	-0.278097	0.661129	-0.0784295	0.917709	MUP
G_49170	0.298547	0.588061	0.062569	0.923453	MUP
G_49171	-1.33116	0.0677008	-3.34854	0.000666015	MUP
G_49175	-0.00469712	0.993611	-0.481116	0.308028	MUP
G_49179	-0.169195	0.759343	-0.414912	0.439938	MUP
G_4918	-0.207709	0.709643	-0.483141	0.386046	MUP
G_49180	0.168828	0.770129	-0.0782958	0.90438	MUP
G_49181	-0.208004	0.741092	-0.162149	0.81861	MUP
G_49185	-1.22491	0.101575	-1.00087	0.161774	MUP
G_49188	-0.146933	0.815927	-0.416812	0.499936	MUP
G_49189	-0.481659	0.469314	-0.654901	0.393991	MUP
G_4919	-0.358846	0.492858	-0.520656	0.327193	MUP
G_49196	0.0478341	0.905232	0.191873	0.586137	MUP
G_49198	-0.142511	0.795768	-0.290735	0.587672	MUP
G_492	-0.509992	0.286859	-0.640765	0.179474	MUP
G_4920	1.06015	0.0308819	1.22482	0.0118454	MUP
G_49200	0.134507	0.825234	0.240345	0.69596	MUP
G_49206	-1.61592	0.121144	-1.67147	0.119404	MUP
G_49209	0.0738698	0.916277	-0.500513	0.478165	MUP
G_49210	-0.0782014	0.844558	-0.0133404	0.975881	MUP
G_49214	-1.37056	0.0970402	-1.3248	0.104644	MUP
G_49217	-0.680791	0.231225	-1.07875	0.0681659	MUP
G_49219	-0.855447	0.149916	-0.961125	0.116073	MUP
G_49222	0.0702075	0.911421	0.218293	0.723938	MUP
G_49226	-0.293389	0.503005	0.00270119	0.996626	MUP
G_49229	-0.533523	0.401918	-1.02669	0.154521	MUP
G_49232	-1.66305	0.110771	-0.485675	0.502013	MUP
G_49233	0.224028	0.66916	0.0102818	0.987761	MUP
G_49235	-0.805793	0.264963	-0.856677	0.259932	MUP
G_49236	-0.480465	0.315886	-0.768289	0.10399	MUP
G_49237	-0.325654	0.503904	-0.339031	0.499484	MUP
G_49238	-0.393186	0.53275	-1.09475	0.134712	MUP
G_49239	0.183933	0.671743	0.0305607	0.95056	MUP
G_49240	-0.250866	0.678555	-0.592873	0.338438	MUP
G_49241	0.340989	0.556113	0.292324	0.641684	MUP
G_49242	-0.223834	0.729764	-0.580494	0.420383	MUP
G_49248	-0.519173	0.38821	-0.518119	0.418417	MUP
G_4925	-0.570292	0.383815	-0.540523	0.440848	MUP
G_49251	0.0477453	0.931973	-0.354729	0.477551	MUP
G_49253	-0.608505	0.260736	-0.752734	0.171143	MUP
G_49255	0.328307	0.585661	0.342201	0.596447	MUP
G_49257	-0.933027	0.176282	-1.60886	0.0535843	MUP
G_49259	-0.935758	0.136318	-2.12478	0.00569975	MUP
G_4926	-2.81269	0.019134	-2.9252	0.0152702	MUP
G_49261	0.0373363	0.955197	0.184688	0.783462	MUP
G_49263	-2.36996	0.0414728	-0.674386	0.352674	MUP
G_49264	-0.371077	0.499762	-0.310447	0.597074	MUP
G_49265	-0.25315	0.682894	-0.227212	0.742256	MUP
G_49268	0.242182	0.704527	0.0838033	0.91319	MUP
G_49272	-0.0148386	0.982881	0.18279	0.792103	MUP
G_49275	0.04162	0.944802	0.0511182	0.936784	MUP
G_49277	-0.0696152	0.914817	0.0725145	0.916312	MUP
G_49278	-0.19053	0.716713	-0.225775	0.680514	MUP
G_49282	-2.20404	0.046519	-1.92403	0.0584277	MUP
G_49284	0.0178375	0.979661	0.317989	0.631794	MUP
G_49286	-0.172673	0.74486	-0.142809	0.800625	MUP
G_49287	-0.822243	0.100716	-0.85717	0.0900104	MUP
G_49295	-0.811037	0.259156	-2.80985	0.0307892	MUP
G_49296	-0.448745	0.452432	-0.326177	0.61639	MUP
G_49300	0.826211	0.282402	0	1	MUP
G_49303	4.4238	6.29e-18	4.75557	9.63e-21	MUP
G_49305	-2.36132	0.048614	-0.490777	0.492149	MUP
G_49307	-0.624527	0.371004	-0.6754	0.377551	MUP
G_49311	-2.27598	0.0473608	-2.61518	0.0316327	MUP
G_49313	-1.04637	0.0589435	-0.824939	0.137608	MUP
G_49314	-0.0142625	0.98207	-0.645437	0.246316	MUP
G_49315	-0.165623	0.802475	-0.0337211	0.965522	MUP
G_49318	-1.13629	0.169183	-1.89236	0.0761383	MUP
G_49319	-0.273406	0.669861	0.0167084	0.98449	MUP
G_49323	-0.176641	0.759112	-0.159412	0.796031	MUP
G_49332	1.8761	0.000720018	2.98414	2.16e-07	MUP
G_49334	0.318955	0.616331	0.239516	0.740853	MUP
G_49335	0.259287	0.684	-0.0957845	0.900694	MUP
G_49336	-0.855696	0.272408	-1.3449	0.162373	MUP
G_49337	-0.214663	0.724725	-0.343071	0.589082	MUP
G_49338	0.253685	0.692173	0.00223046	0.998751	MUP
G_49341	-0.105172	0.879873	-0.34939	0.620843	MUP
G_49343	-1.54773	0.0402649	-1.02188	0.131191	MUP
G_49351	-0.317707	0.575409	-0.26297	0.668411	MUP
G_49358	-0.0933167	0.885867	-0.136961	0.841026	MUP
G_49359	0.0982406	0.887806	-0.0400532	0.959357	MUP
G_4936	-0.474797	0.383979	-0.942924	0.0890959	MUP
G_49365	-0.428806	0.512163	-0.452287	0.533581	MUP
G_4937	0.0767502	0.896638	0.0635207	0.917529	MUP
G_49371	-0.910845	0.184202	-0.430457	0.530543	MUP
G_49380	-0.677735	0.347767	-1.16811	0.193	MUP
G_49385	-0.993471	0.176207	-0.0700528	0.927508	MUP
G_49388	-0.774822	0.253613	-0.97893	0.182121	MUP
G_4939	-0.0739219	0.915761	-0.180694	0.803143	MUP
G_49390	-0.0952406	0.891629	0.151128	0.840788	MUP
G_49394	0.0209922	0.973917	0.0925582	0.892203	MUP
G_494	-0.353858	0.557788	-0.804451	0.203101	MUP
G_49409	-1.90241	0.0150215	-2.05065	0.00931371	MUP
G_49410	0.328563	0.606648	-19.4792	5.02e-07	MUP
G_49411	-1.35656	0.155073	-1.4077	0.154319	MUP
G_49412	-0.0750719	0.90736	-0.255019	0.680446	MUP
G_49415	-1.16324	0.0331876	-1.54371	0.00496925	MUP
G_49418	-0.701981	0.290213	-0.782516	0.262053	MUP
G_49419	-0.652716	0.308356	-0.658572	0.327169	MUP
G_49421	-0.325804	0.530925	-0.291041	0.595507	MUP
G_49422	-0.973165	0.165075	-3.9091	0.00111013	MUP
G_49428	0.0757211	0.908708	0.35377	0.569209	MUP
G_49429	-0.316676	0.597232	-0.233971	0.72774	MUP
G_49431	-0.732004	0.32618	-0.73197	0.35193	MUP
G_49432	-0.0749979	0.913258	-0.199918	0.774923	MUP
G_49436	-0.240226	0.706861	-0.752251	0.272701	MUP
G_49443	-0.109135	0.874557	-0.297522	0.67231	MUP
G_4945	-0.256285	0.685477	-0.745656	0.266566	MUP
G_49450	-1.02559	0.0860828	-1.17423	0.054358	MUP
G_49455	-2.13567	0.0804308	-2.99933	0.0411903	MUP
G_49457	-0.282645	0.607407	-0.538341	0.331973	MUP
G_49458	-0.572462	0.36211	-0.222272	0.753285	MUP
G_49461	-0.0942102	0.833549	-0.249885	0.544376	MUP
G_49462	-1.95761	0.0564396	-0.476499	0.498842	MUP
G_49467	-0.341164	0.568304	-0.254939	0.701062	MUP
G_49469	-0.20775	0.74486	-0.598727	0.426345	MUP
G_4947	0.420415	0.365422	-0.0727692	0.894836	MUP
G_49470	-1.25356	0.122252	-2.5463	0.0239337	MUP
G_49474	-0.390122	0.440911	-0.123509	0.834285	MUP
G_49475	-0.275092	0.66843	-0.53647	0.446382	MUP
G_49476	1.78425	4.08e-07	1.43046	6.29e-05	MUP
G_49480	0.11663	0.864693	0.341209	0.620771	MUP
G_49481	-0.549473	0.343891	-0.479781	0.431455	MUP
G_49482	-0.847905	0.167107	-1.93121	0.00834545	MUP
G_49484	-0.336269	0.584313	-0.572609	0.376864	MUP
G_49485	-0.290025	0.651733	-2.2006	0.0431902	MUP
G_49486	4.38991	4.49e-08	4.78352	1.36e-09	MUP
G_49488	-0.896517	0.205434	-1.32941	0.103607	MUP
G_49489	-0.670804	0.328875	-0.577534	0.419948	MUP
G_4949	-0.343841	0.54079	-0.722646	0.204066	MUP
G_49492	-0.650917	0.165091	-1.02708	0.0260808	MUP
G_49497	-0.0315516	0.960978	-0.0275319	0.968281	MUP
G_49499	0.00614243	0.993516	-1.14855	0.111532	MUP
G_49505	-0.502773	0.454448	-0.864609	0.284759	MUP
G_49506	-1.51683	0.108844	-1.00525	0.208765	MUP
G_49507	-0.33416	0.597908	-0.668514	0.333214	MUP
G_49510	-0.12764	0.852728	-0.676722	0.34391	MUP
G_49512	-0.706336	0.243553	-0.379059	0.556033	MUP
G_49513	-0.294397	0.500352	-0.540679	0.201553	MUP
G_49514	-0.568562	0.342043	-0.486366	0.440701	MUP
G_49522	0.0524132	0.937763	-0.464291	0.462367	MUP
G_49524	-0.813183	0.231158	-0.860853	0.224115	MUP
G_49526	-0.527033	0.395865	-0.753801	0.254593	MUP
G_49533	-1.13018	0.116977	-1.42397	0.0683139	MUP
G_49536	-0.419666	0.442175	-0.605079	0.276938	MUP
G_49537	-0.0691288	0.916663	-0.745365	0.215406	MUP
G_49538	0.113171	0.869034	0.139973	0.853074	MUP
G_4954	-0.238022	0.711513	-1.14889	0.137223	MUP
G_49541	-0.220243	0.65051	-0.34369	0.478646	MUP
G_49547	-0.196057	0.682609	-0.223285	0.690395	MUP
G_49548	-0.0595422	0.92824	-0.229061	0.725895	MUP
G_49549	0.0456928	0.936749	-0.122947	0.833586	MUP
G_4955	-1.75166	0.0453249	-3.93462	0.000746218	MUP
G_49550	-0.48382	0.417029	-0.763542	0.22132	MUP
G_49557	-0.368207	0.540348	-0.661921	0.291439	MUP
G_4956	-0.938226	0.18074	-0.352063	0.614408	MUP
G_49560	-0.701516	0.321798	-0.769858	0.31851	MUP
G_49565	0.145861	0.820108	-0.0657099	0.926604	MUP
G_49571	-0.921463	0.168821	-1.08077	0.127294	MUP
G_49587	-0.421316	0.499951	-0.583751	0.418795	MUP
G_49588	-0.333484	0.590017	-0.249331	0.720632	MUP
G_49596	-0.0767063	0.900827	-0.707047	0.189937	MUP
G_49599	-1.05496	0.118871	-1.62971	0.0338694	MUP
G_496	-0.897886	0.0846761	-0.914922	0.0825514	MUP
G_49615	-0.113877	0.856283	-0.178466	0.780985	MUP
G_49620	-0.571513	0.373091	-1.22557	0.104963	MUP
G_49627	-0.576643	0.159388	-0.955648	0.0145234	MUP
G_49628	0.302798	0.60643	0.297545	0.637842	MUP
G_4963	-1.03828	0.112461	-0.629141	0.329919	MUP
G_49630	0.447789	0.498372	0.514042	0.486806	MUP
G_49634	-0.353086	0.497402	-0.856216	0.0963852	MUP
G_49640	-0.265386	0.672472	0.139423	0.85118	MUP
G_49641	-0.099303	0.886999	-0.389725	0.580645	MUP
G_49642	-0.430326	0.471288	-0.629696	0.315972	MUP
G_49643	-0.494905	0.267423	-0.42857	0.345725	MUP
G_49645	4.75463	2.4e-48	4.66662	1.55e-46	MUP
G_49648	-1.21572	0.160071	-0.984798	0.224033	MUP
G_49652	-1.3835	0.0643178	-0.901432	0.183413	MUP
G_49653	-0.561264	0.31399	-0.973159	0.0882085	MUP
G_49657	-0.465891	0.47868	-1.39176	0.14019	MUP
G_49660	-0.188889	0.692173	-0.21501	0.700796	MUP
G_49665	0.0943711	0.893039	0.223852	0.757511	MUP
G_49669	-1.02835	0.128003	-0.287515	0.677845	MUP
G_49675	0.247998	0.665892	0.107333	0.87234	MUP
G_49676	-0.282818	0.634156	-0.125876	0.857953	MUP
G_49684	-0.561286	0.35291	-0.833596	0.187576	MUP
G_49688	-0.0609095	0.922898	0.0990233	0.87867	MUP
G_4969	-0.77378	0.176132	-0.528205	0.376615	MUP
G_49691	-2.20201	0.0725459	-2.11755	0.0763472	MUP
G_49695	-0.0884379	0.892195	-0.298872	0.632832	MUP
G_49696	-1.11948	0.123712	-1.51092	0.0631905	MUP
G_49697	0.01056	0.988816	-0.69577	0.340906	MUP
G_49700	-0.102161	0.883375	0.201255	0.785393	MUP
G_49703	-0.368065	0.488517	-0.422036	0.443201	MUP
G_49707	-1.00718	0.0474344	-1.51714	0.00258537	MUP
G_49709	0.319224	0.594612	0.480114	0.446157	MUP
G_49716	-0.241908	0.600898	-0.374875	0.416745	MUP
G_49719	-0.0642801	0.927247	-0.17217	0.818214	MUP
G_49721	-0.582492	0.375724	-0.739098	0.301987	MUP
G_49722	-0.100456	0.857415	-0.0467145	0.937211	MUP
G_49725	-0.0267142	0.969505	0.0748104	0.92279	MUP
G_49727	-0.852105	0.131532	-1.65723	0.00607572	MUP
G_49728	-0.361402	0.574647	-0.319057	0.657266	MUP
G_49730	0.0727572	0.880968	-0.167725	0.717079	MUP
G_49732	-2.61978	0.0397263	-0.874989	0.255415	MUP
G_49734	-0.0888983	0.885867	-0.459651	0.418808	MUP
G_49736	-0.230752	0.60133	-0.456067	0.285315	MUP
G_49740	0.0121143	0.981536	-0.0151907	0.978748	MUP
G_49744	-0.297155	0.589642	-0.400421	0.481432	MUP
G_49750	-1.18704	0.18392	-1.23259	0.185549	MUP
G_49752	-0.455777	0.460685	-0.264771	0.703781	MUP
G_49753	-0.46572	0.427288	-0.796915	0.190955	MUP
G_49754	0.476672	0.472581	0.0626799	0.934994	MUP
G_4976	-1.0578	0.187995	-1.16046	0.172388	MUP
G_49760	-0.949918	0.114433	-0.568834	0.353114	MUP
G_49761	-0.730976	0.0963389	-0.191423	0.69832	MUP
G_49765	-0.441813	0.314598	-0.466796	0.286506	MUP
G_49769	-1.5478	0.124625	-0.0573759	0.94116	MUP
G_49774	0.0525271	0.938128	0.295841	0.653702	MUP
G_49786	-0.265391	0.671354	-0.451331	0.494433	MUP
G_49787	-0.141103	0.835087	-0.107709	0.889244	MUP
G_49790	-0.709275	0.0652068	-0.817433	0.0300903	MUP
G_49791	-5.07749	0.00730032	-3.55657	0.0249381	MUP
G_49792	-0.800883	0.236465	-1.42616	0.0787029	MUP
G_49794	-1.34569	0.114037	-2.25519	0.0389139	MUP
G_49796	-0.513091	0.383551	-0.51579	0.407236	MUP
G_49797	0.0270527	0.954383	-0.202364	0.639334	MUP
G_498	-0.882542	0.213174	-1.43769	0.0903915	MUP
G_49800	-0.587059	0.2047	-0.971526	0.0324056	MUP
G_49803	-0.192367	0.67241	-0.346092	0.437308	MUP
G_49806	-0.0946269	0.887682	0.0953811	0.894633	MUP
G_4981	-1.35333	0.000503597	-1.37015	0.000450124	MUP
G_49812	-1.39046	0.109702	-0.862171	0.248056	MUP
G_49813	0.0832385	0.905856	-0.190012	0.796836	MUP
G_49815	0.202817	0.608097	0.192312	0.632642	MUP
G_49823	0.0900343	0.898181	-0.595893	0.386643	MUP
G_49824	-0.260059	0.671609	-0.123597	0.864272	MUP
G_49827	-0.397126	0.524048	-0.912533	0.180914	MUP
G_49830	-0.492642	0.417597	-0.460136	0.480151	MUP
G_49831	-0.0246307	0.958699	-0.133927	0.764044	MUP
G_49833	1.32095	0.0298814	1.91813	0.0026434	MUP
G_49839	-0.649215	0.315363	-0.137885	0.855788	MUP
G_4984	-0.284155	0.653244	-0.220196	0.757643	MUP
G_49840	-0.225604	0.693099	-0.314969	0.597618	MUP
G_49841	0.200236	0.758506	0.0179279	0.983091	MUP
G_49842	-0.187498	0.776307	-0.735881	0.304561	MUP
G_49849	-0.499281	0.278206	-0.747633	0.0987393	MUP
G_4985	0.489529	0.368177	0.765224	0.164224	MUP
G_49851	-2.13635	4.02e-08	-2.01869	1.66e-07	MUP
G_49852	-0.157744	0.799755	-0.690719	0.2444	MUP
G_49859	-1.26916	0.167518	-1.33211	0.165892	MUP
G_49866	-0.244287	0.674319	-0.688671	0.235102	MUP
G_49867	-0.411948	0.382066	-0.599081	0.197824	MUP
G_49868	-0.57926	0.276731	-1.08605	0.0433432	MUP
G_4987	-0.596381	0.315612	-0.632069	0.306775	MUP
G_49872	1.08619	0.0229537	1.20403	0.0112224	MUP
G_49877	4.33973	9.58e-67	4.20247	1.42e-62	MUP
G_49881	-0.663098	0.168085	-0.728455	0.133331	MUP
G_49885	4.7639	1.71e-12	4.17152	1.29e-09	MUP
G_49886	-2.32326	0.0642053	-0.119641	0.875846	MUP
G_4989	-1.52808	0.0955904	-1.97355	0.0565991	MUP
G_49895	-0.313018	0.407573	-0.66666	0.062244	MUP
G_49898	-0.931308	0.0952208	-0.882146	0.11839	MUP
G_49899	-0.281855	0.650249	-0.329263	0.62347	MUP
G_499	-0.340922	0.591634	-0.555331	0.422269	MUP
G_49900	-0.110817	0.872692	-0.842562	0.233664	MUP
G_49903	-0.445025	0.397711	-0.693628	0.191145	MUP
G_49906	-0.743745	0.303961	-0.809434	0.292777	MUP
G_49908	-0.244793	0.678776	-0.382451	0.533071	MUP
G_49909	6.03619	1.19e-44	5.67056	2.13e-39	MUP
G_49910	-1.82788	0.101989	-1.83451	0.102484	MUP
G_49911	-0.335295	0.50424	-0.379869	0.462592	MUP
G_49913	-1.00649	0.167107	-1.025	0.169964	MUP
G_49914	-0.413502	0.464078	-0.309852	0.611533	MUP
G_49917	-0.537679	0.386566	-0.736994	0.263253	MUP
G_49918	-2.28739	0.0708461	-1.09962	0.209277	MUP
G_49920	0.291382	0.631816	0.843592	0.180385	MUP
G_49923	0.430695	0.500148	0.267167	0.711528	MUP
G_49925	-0.427774	0.498806	-0.487293	0.478143	MUP
G_49928	-0.311937	0.572837	-0.376258	0.511948	MUP
G_49929	-0.712793	0.293378	-1.09427	0.155165	MUP
G_4993	-1.28979	0.118424	-1.87003	0.0556422	MUP
G_49931	-0.333488	0.60247	-0.93899	0.230809	MUP
G_49933	-0.499103	0.439467	-0.39176	0.576744	MUP
G_49944	0.0281463	0.9685	-0.432379	0.542465	MUP
G_49945	-0.796166	0.253159	-0.447576	0.522366	MUP
G_49946	-1.55458	0.0618262	-1.69364	0.0470472	MUP
G_49951	-0.602784	0.365503	0.113333	0.883148	MUP
G_49956	-0.370693	0.547518	-0.514368	0.435288	MUP
G_4996	-0.23002	0.686874	-0.502735	0.383878	MUP
G_49964	-0.349469	0.469498	-0.342787	0.492075	MUP
G_49967	-0.630316	0.308155	-0.99998	0.1306	MUP
G_4997	-0.0593291	0.927905	-0.27342	0.664094	MUP
G_49970	-0.329858	0.495347	-0.70502	0.136626	MUP
G_49971	-0.300806	0.637077	-0.530367	0.443732	MUP
G_49973	-0.388288	0.499471	-0.529365	0.377649	MUP
G_49976	-1.99912	0.0759255	-1.45244	0.12636	MUP
G_49984	-0.486748	0.358223	-0.305581	0.588816	MUP
G_49985	-0.497302	0.328041	-0.882822	0.0808609	MUP
G_4999	-0.43394	0.215035	-0.632539	0.0604358	MUP
G_49991	-0.525057	0.352836	-0.428456	0.47204	MUP
G_49992	-1.06434	0.103993	-0.905549	0.163257	MUP
G_49995	-0.775241	0.283241	-0.996868	0.214045	MUP
G_49999	-0.338456	0.593768	-1.03218	0.161002	MUP
G_50	-0.387909	0.402169	-0.762613	0.0914831	MUP
G_500	0.206625	0.733446	-0.0371732	0.959148	MUP
G_5000	-0.742021	0.252299	-0.183811	0.79929	MUP
G_50004	-0.344326	0.587141	-0.126706	0.868144	MUP
G_50007	-1.05074	0.0880761	-0.590944	0.338287	MUP
G_50011	-0.168577	0.801125	0.276833	0.701525	MUP
G_50013	-0.0359636	0.956079	-0.107873	0.87517	MUP
G_50014	-0.805705	0.252299	-1.63125	0.07849	MUP
G_50019	-0.730972	0.28632	-3.67137	0.00606705	MUP
G_5002	-0.852337	0.150943	-1.15422	0.0631171	MUP
G_50021	-0.442156	0.278213	-0.561879	0.159307	MUP
G_50022	0.142535	0.765924	-0.0593334	0.90993	MUP
G_50029	0.154293	0.690015	0.00532426	0.990994	MUP
G_50030	-1.474	0.124194	-4.81647	0.00606668	MUP
G_50040	-0.274894	0.631734	-0.369169	0.536579	MUP
G_50041	-0.280045	0.661316	-0.491401	0.472199	MUP
G_50043	0.0127105	0.984932	-0.14133	0.833295	MUP
G_50045	-2.08527	0.0290214	-0.802722	0.248541	MUP
G_50046	-0.199623	0.716713	-0.288858	0.6098	MUP
G_50048	0.125342	0.777289	0.0802348	0.866424	MUP
G_50049	-2.59078	0.0567454	-0.511638	0.484762	MUP
G_5005	-0.417687	0.524232	-0.464366	0.524947	MUP
G_50051	-0.494814	0.443731	-2.01351	0.0488746	MUP
G_50052	-0.184891	0.774255	0.014811	0.986055	MUP
G_50058	-0.275946	0.586081	-0.528124	0.290542	MUP
G_50061	-0.380947	0.48732	-0.857174	0.121659	MUP
G_50064	-0.350567	0.50153	-0.374959	0.489163	MUP
G_50067	-0.395914	0.39602	-0.700402	0.127756	MUP
G_50069	-0.0825264	0.891878	-0.40082	0.471026	MUP
G_5007	-0.519847	0.424657	-0.560933	0.428066	MUP
G_50072	-0.502115	0.428909	-0.648031	0.345686	MUP
G_50076	-0.480982	0.428868	-0.225452	0.744316	MUP
G_50079	-0.20523	0.731911	-0.0296291	0.967154	MUP
G_50080	-0.369977	0.522599	-0.838937	0.157889	MUP
G_50089	-0.170983	0.77023	-0.309482	0.600413	MUP
G_5009	-0.96344	0.0101172	-0.905646	0.0175932	MUP
G_50090	0.320561	0.578115	0.209819	0.743499	MUP
G_50092	-24.7962	9.45e-14	-23.7611	1.11e-12	MUP
G_50095	0.389859	0.539574	-0.0276435	0.972932	MUP
G_50099	-0.414195	0.517304	-0.341399	0.628723	MUP
G_50102	-0.222892	0.729098	-0.07596	0.921504	MUP
G_50104	-1.05004	0.107181	-1.01785	0.121434	MUP
G_5011	0.100124	0.88553	-0.251985	0.722898	MUP
G_50110	-0.340167	0.533756	-0.39113	0.492391	MUP
G_50114	-0.254659	0.637859	-0.417264	0.447417	MUP
G_50115	-2.3576	0.0448354	-1.03481	0.193	MUP
G_50124	0.134277	0.811801	-0.42284	0.426548	MUP
G_50125	0.290578	0.490795	0.389949	0.350879	MUP
G_50126	-0.0884948	0.898705	-0.299791	0.661659	MUP
G_50129	-0.335215	0.522779	-0.474141	0.37657	MUP
G_5013	0.603489	0.356759	0.00619702	0.995065	MUP
G_50131	-0.628395	0.151315	-0.920881	0.0314164	MUP
G_50136	1.53417	2.53e-05	1.795	6.8e-07	MUP
G_50145	-0.326173	0.580862	-0.0897035	0.898958	MUP
G_50146	-0.859951	0.168868	-0.583687	0.363533	MUP
G_50148	-0.223336	0.684	-0.146662	0.809774	MUP
G_50151	-0.475735	0.440442	-0.894442	0.179107	MUP
G_50152	-0.393278	0.500113	-0.860328	0.1542	MUP
G_50153	-0.490725	0.374549	-1.21979	0.0319353	MUP
G_50154	-0.779946	0.301213	-0.8362	0.300418	MUP
G_50157	0.0509162	0.939848	-0.245635	0.718485	MUP
G_50159	-0.262192	0.662629	-0.54512	0.375819	MUP
G_50161	-0.202448	0.758448	-0.115514	0.880553	MUP
G_50162	-2.0862	0.0146725	-2.19441	0.0102787	MUP
G_5017	-1.86735	0.0115365	-1.40133	0.0382169	MUP
G_50171	-0.545812	0.399349	-0.406186	0.560989	MUP
G_50174	0.950259	0.121018	0.890693	0.151175	MUP
G_50176	0.0334698	0.94164	-0.222741	0.593352	MUP
G_50177	-0.227606	0.694765	-0.980362	0.0903915	MUP
G_50181	-0.207849	0.728162	-0.0350586	0.960874	MUP
G_50184	-0.449935	0.354368	-0.188309	0.727201	MUP
G_50185	0.0864371	0.898635	-0.0699008	0.923419	MUP
G_50187	-0.0915757	0.888306	-0.216677	0.739962	MUP
G_50190	-0.474144	0.365582	-0.435449	0.423691	MUP
G_50192	-0.539535	0.429998	-1.27649	0.177268	MUP
G_50193	0.711493	0.294776	0.440315	0.529268	MUP
G_50196	-0.152418	0.821392	-0.119957	0.875114	MUP
G_50197	0.0162694	0.980265	-0.122234	0.854751	MUP
G_502	0.0446193	0.941224	-0.0159198	0.982248	MUP
G_50200	-0.555235	0.299774	-0.397357	0.479234	MUP
G_50201	-0.0672144	0.917855	-0.769282	0.190301	MUP
G_50202	-4.19275	0.0107927	-4.17647	0.0103038	MUP
G_50209	-0.0802985	0.906447	-0.30429	0.644309	MUP
G_5021	-0.483797	0.454554	-0.490125	0.485911	MUP
G_50214	-0.444835	0.469395	-0.651989	0.319247	MUP
G_5022	-0.036304	0.958699	-24.6515	1.36e-31	MUP
G_50221	-0.452959	0.376577	-0.51155	0.328074	MUP
G_50223	-0.173433	0.780534	-0.355346	0.572684	MUP
G_50224	0.0464432	0.92943	-0.334431	0.470063	MUP
G_50228	-0.355748	0.457373	-0.537974	0.257521	MUP
G_50231	-0.515192	0.398566	-0.689728	0.284759	MUP
G_50232	-0.616918	0.368938	-0.674346	0.372157	MUP
G_50234	-0.502817	0.337989	-0.614711	0.245425	MUP
G_50235	-0.35239	0.586043	-1.21599	0.187275	MUP
G_50236	-0.453616	0.487657	-0.486931	0.501677	MUP
G_50238	0.12039	0.842136	0.00291	0.997484	MUP
G_50241	-5.60114	0.00451971	-5.33885	0.00538543	MUP
G_50242	-0.801841	0.281586	-0.874859	0.275901	MUP
G_50245	0.257584	0.677451	-0.198398	0.775584	MUP
G_50246	0.12667	0.853258	-1.02523	0.15345	MUP
G_50251	-0.336332	0.417333	-0.474827	0.242876	MUP
G_50252	0.257904	0.663616	-0.45828	0.451992	MUP
G_5026	-0.441834	0.338156	-0.725334	0.107701	MUP
G_50261	-0.40279	0.210441	-0.549607	0.0761758	MUP
G_50262	-1.77371	0.0427931	-1.29359	0.0922901	MUP
G_50268	-0.0242026	0.966036	0.057516	0.920611	MUP
G_5027	-0.145924	0.827901	-0.257975	0.724275	MUP
G_5028	-0.222038	0.692244	0.0386061	0.953413	MUP
G_50281	-3.69268	0.024545	-3.50067	0.0264707	MUP
G_50284	-0.121222	0.850566	-0.140718	0.848253	MUP
G_50286	-2.45115	0.0143055	-1.28323	0.0922881	MUP
G_50291	-0.0229215	0.970986	0.111445	0.865014	MUP
G_50299	-0.311012	0.612495	-0.588373	0.362682	MUP
G_503	-0.687788	0.252683	-0.336468	0.602907	MUP
G_50304	-0.748166	0.304641	-0.331317	0.644579	MUP
G_50306	-0.28076	0.651733	-0.602481	0.354591	MUP
G_50308	-0.248953	0.697836	-0.000805326	1	MUP
G_50312	-0.335014	0.417454	-0.426075	0.296726	MUP
G_50315	-0.102014	0.883916	-0.593447	0.392269	MUP
G_50317	-0.112282	0.858072	-0.487962	0.410424	MUP
G_50322	-0.729154	0.305698	-0.40072	0.573888	MUP
G_50326	-0.086627	0.87704	-0.12444	0.827369	MUP
G_5033	-3.85857	0.00145578	-1.29034	0.0945961	MUP
G_50330	-0.57331	0.347806	-0.385118	0.555508	MUP
G_50332	-0.682947	0.259507	-0.898853	0.155386	MUP
G_50341	-0.310977	0.499575	-0.38204	0.412784	MUP
G_50344	-0.336697	0.598312	-0.268216	0.711902	MUP
G_5035	-5.33859	0.00518238	-5.05873	0.00618187	MUP
G_50352	-0.40221	0.383583	-0.358659	0.44898	MUP
G_50358	-0.96296	0.122641	-0.741766	0.235201	MUP
G_5036	-0.457732	0.475383	-0.419018	0.548796	MUP
G_50363	-0.693579	0.23428	-0.812797	0.176228	MUP
G_50364	-0.0354824	0.959087	-0.0498717	0.947024	MUP
G_50365	-1.54245	0.0233529	-1.79601	0.0102305	MUP
G_50366	-0.416535	0.469971	-0.727076	0.221034	MUP
G_50367	-0.286205	0.620171	-0.230251	0.717476	MUP
G_50374	2.8644	1.24e-05	3.58141	3.34e-08	MUP
G_50375	-0.179347	0.782942	-0.645949	0.400669	MUP
G_50379	-0.381127	0.552654	-0.484485	0.495266	MUP
G_50387	-0.0588019	0.924049	-0.0801174	0.900774	MUP
G_50388	-0.099486	0.777787	-0.223917	0.492317	MUP
G_5039	0.0590793	0.929685	0.0100559	0.989617	MUP
G_50392	-0.290571	0.641615	-1.00371	0.140363	MUP
G_50393	-0.451838	0.193139	-0.446922	0.193136	MUP
G_50396	-0.14961	0.820197	-0.567209	0.38304	MUP
G_50397	-0.0753424	0.90401	-0.0985017	0.878404	MUP
G_50405	-0.573256	0.263409	-0.650368	0.209277	MUP
G_50407	-1.55668	0.0475557	-1.32517	0.0733547	MUP
G_50414	-1.09649	0.0427134	-0.645254	0.237062	MUP
G_50420	-1.11981	0.183845	-1.21095	0.173071	MUP
G_50423	-0.0230942	0.969785	0.0624408	0.921504	MUP
G_50424	-0.861086	0.0132442	-0.915379	0.00784394	MUP
G_50426	0.621381	0.224171	0.413893	0.440332	MUP
G_50428	0.12101	0.805363	0.208795	0.66215	MUP
G_50431	0.210841	0.748173	0.00569749	0.995201	MUP
G_50432	-0.812677	0.196389	-0.7959	0.219854	MUP
G_50433	-0.891526	0.26153	-0.694135	0.373011	MUP
G_50437	-0.993303	0.231043	-1.43418	0.150355	MUP
G_50438	-0.60929	0.277598	-0.338842	0.573285	MUP
G_50452	-3.58976	0.0287439	-3.4676	0.029452	MUP
G_50457	-0.500016	0.296593	-0.432534	0.378582	MUP
G_50460	-0.321264	0.616365	-0.308047	0.669153	MUP
G_50461	0.299455	0.626236	-0.0065175	0.994427	MUP
G_50475	-0.797039	0.216377	-1.94696	0.0186934	MUP
G_50481	-2.10074	0.0826985	-2.10175	0.0833592	MUP
G_50484	-0.112991	0.814281	-0.10262	0.838338	MUP
G_50485	0.72033	0.305028	0.94277	0.224115	MUP
G_50491	-0.817158	0.186824	-0.608965	0.341037	MUP
G_50500	0.210218	0.747454	-0.100681	0.896539	MUP
G_50501	-4.50887	0.00934082	-2.26365	0.0593391	MUP
G_50503	-0.51273	0.429998	-0.562726	0.436793	MUP
G_50510	-0.30677	0.562874	-0.325588	0.556461	MUP
G_50514	-0.411685	0.391341	-0.59911	0.210221	MUP
G_50522	-0.613036	0.3135	-0.519203	0.418083	MUP
G_50525	-0.823522	0.262448	-5.31495	0.00330005	MUP
G_50526	-0.160336	0.78446	-0.565014	0.313342	MUP
G_50536	-2.27688	0.0331876	-0.0826488	0.915238	MUP
G_50538	-0.379894	0.443633	-0.149029	0.78982	MUP
G_50539	-0.629902	0.370152	-0.49085	0.499484	MUP
G_5054	0	1	0	1	MUP
G_50542	-0.70095	0.317333	-1.32291	0.136538	MUP
G_50544	-0.279806	0.610002	-0.977566	0.0720688	MUP
G_50547	-1.69134	0.114433	-1.69533	0.116239	MUP
G_50549	-0.392375	0.542609	-0.369141	0.604619	MUP
G_50551	-0.94589	0.158255	-1.1214	0.113144	MUP
G_50552	-0.291176	0.616688	-0.690469	0.240448	MUP
G_50553	-0.0128467	0.979183	-0.0866699	0.857711	MUP
G_50556	-0.364524	0.48165	-0.821025	0.110033	MUP
G_50559	0.0850195	0.904507	0.311673	0.660765	MUP
G_5056	-0.0610135	0.92824	0.108518	0.879569	MUP
G_50561	-0.527222	0.332905	-0.741243	0.178251	MUP
G_50563	-0.68026	0.262661	-0.364408	0.57499	MUP
G_50569	-0.940273	0.198172	-1.56737	0.0826538	MUP
G_50572	-0.406	0.370735	-0.367701	0.428356	MUP
G_50576	0.09753	0.885089	0.228105	0.737197	MUP
G_50581	-0.047396	0.935856	-0.603432	0.240849	MUP
G_50583	-0.537802	0.349339	-0.834222	0.157337	MUP
G_50587	-1.28588	0.140331	-2.03096	0.0711505	MUP
G_50588	-0.410858	0.447557	-0.437455	0.437474	MUP
G_50589	-2.2026	0.0766302	-0.793709	0.319952	MUP
G_5059	-0.884094	0.251152	-0.863383	0.274563	MUP
G_50592	-0.331481	0.497331	-0.25063	0.627423	MUP
G_50594	-0.222675	0.725881	-0.0238805	0.976474	MUP
G_50595	0.0349391	0.955197	-0.219237	0.71993	MUP
G_50599	-0.963465	0.114801	-2.50998	0.000774619	MUP
G_5060	-1.479	0.137107	-1.5254	0.137822	MUP
G_50602	-1.24693	0.148261	-3.43957	0.0195892	MUP
G_50603	0.0565734	0.932074	-0.523651	0.392499	MUP
G_50609	-0.551527	0.360803	-0.307917	0.640392	MUP
G_50615	-0.268634	0.672342	-0.433268	0.523842	MUP
G_50620	-0.173589	0.715728	-0.327793	0.483633	MUP
G_50621	-0.395493	0.485631	-0.648323	0.263044	MUP
G_50622	-0.803319	0.290238	-0.0871934	0.908882	MUP
G_50625	-0.597307	0.364829	-0.0373605	0.962751	MUP
G_50626	-0.225849	0.679445	0.00522383	0.995013	MUP
G_50628	0.370769	0.298522	-0.0655659	0.874229	MUP
G_50638	-1.94416	0.09198	0.189305	0.796993	MUP
G_50640	-2.33272	0.0330746	-1.83673	0.0546482	MUP
G_50641	-0.312813	0.488722	-0.365203	0.424545	MUP
G_50646	-0.418622	0.349484	-0.673139	0.123446	MUP
G_50650	-1.65416	0.0988416	-3.18615	0.0253388	MUP
G_50654	-0.970388	0.0474869	-0.865725	0.0804116	MUP
G_50659	-1.09661	0.148027	-0.823223	0.253396	MUP
G_50661	-0.769843	0.155823	-0.861285	0.118835	MUP
G_50664	3.10273	3.27e-10	3.52661	4.65e-13	MUP
G_50667	-5.72773	0.00121674	-3.34037	0.0148166	MUP
G_50669	-1.19937	0.149296	-3.53342	0.0166789	MUP
G_50671	-0.576903	0.315671	-2.07573	0.00168542	MUP
G_50675	-4.85544	0.00786249	-0.297631	0.680446	MUP
G_50679	0.245873	0.684561	0.121816	0.864231	MUP
G_50680	-0.455558	0.484413	-0.491194	0.497601	MUP
G_50681	-0.110828	0.872641	-0.655938	0.356988	MUP
G_50685	-0.313125	0.579938	-0.0344107	0.960432	MUP
G_50686	-1.69074	0.000403994	-1.15353	0.0178082	MUP
G_50692	-0.0889265	0.89985	-0.750162	0.278539	MUP
G_50695	-0.0065323	0.99311	-0.494601	0.476365	MUP
G_50697	-1.45461	0.14022	-1.5024	0.140692	MUP
G_50698	-0.372601	0.472823	-0.496517	0.348915	MUP
G_50699	-1.47625	0.118796	-0.744567	0.321	MUP
G_50703	-0.180012	0.703245	-0.284822	0.543579	MUP
G_50706	-0.494028	0.34116	-0.339738	0.533471	MUP
G_50714	-0.384874	0.543846	-0.807662	0.250991	MUP
G_50715	-0.886974	0.251152	-0.964182	0.245987	MUP
G_50717	-0.210352	0.652196	0.107041	0.837047	MUP
G_5072	0.180348	0.669046	0.481972	0.221899	MUP
G_50723	-0.0304289	0.965685	-0.56132	0.395495	MUP
G_50724	-0.356135	0.576936	-0.0202167	0.980864	MUP
G_50725	-1.01765	0.223974	-2.05842	0.0861416	MUP
G_50726	0.157522	0.798614	-0.788564	0.180411	MUP
G_50727	-0.426197	0.333672	-0.280879	0.538673	MUP
G_50728	-0.603705	0.354216	-0.637124	0.359052	MUP
G_50729	-0.404497	0.496074	-0.315399	0.626281	MUP
G_50733	-0.202759	0.666065	-0.161155	0.746273	MUP
G_50735	-3.83239	0.00537863	-2.54944	0.0238566	MUP
G_50736	-0.944289	0.129606	-0.400689	0.532854	MUP
G_50737	-0.363019	0.451613	-0.692968	0.14312	MUP
G_50738	-1.06136	0.0951313	-1.04538	0.102847	MUP
G_50739	-0.971749	0.226995	-4.04912	0.0173159	MUP
G_50740	-0.225796	0.58933	-0.0622665	0.896151	MUP
G_50748	-0.250141	0.678555	-0.120553	0.864796	MUP
G_50751	-0.365705	0.42449	-0.274291	0.56654	MUP
G_50753	-1.19012	0.13326	-1.08414	0.163684	MUP
G_50754	-0.378752	0.265136	-0.523179	0.109832	MUP
G_50757	0.740498	0.309015	0.611822	0.410382	MUP
G_50758	-0.416015	0.507432	-0.600053	0.377193	MUP
G_50761	-0.164369	0.727196	-0.556	0.204951	MUP
G_50766	-0.00478031	0.991423	-0.131622	0.735915	MUP
G_50767	-0.0642943	0.92638	0.00244161	0.99848	MUP
G_5077	-0.0946212	0.862012	-0.102386	0.858356	MUP
G_50770	-0.037034	0.955637	-0.557084	0.369302	MUP
G_50773	-1.26685	0.151249	-0.887096	0.259039	MUP
G_50774	-0.47396	0.274184	-0.591607	0.166565	MUP
G_50775	-0.229502	0.680247	-0.32579	0.571114	MUP
G_50777	-0.745279	0.222303	-1.1189	0.0864417	MUP
G_50778	-1.88916	0.0422269	-1.46551	0.0760781	MUP
G_50779	-0.83817	0.279208	-0.891789	0.27968	MUP
G_50782	-0.698852	0.312618	-1.91076	0.0631171	MUP
G_50784	-0.37273	0.471288	-0.708393	0.169765	MUP
G_50788	-0.595476	0.330226	-1.19638	0.0735511	MUP
G_50794	-1.05191	0.179293	-0.149618	0.844716	MUP
G_50795	0.118446	0.860226	0.323741	0.629113	MUP
G_50799	-0.389692	0.510677	-0.0969876	0.892203	MUP
G_50802	0.748879	0.0891056	0.928474	0.0327992	MUP
G_50803	-0.740242	0.311734	-0.899994	0.262123	MUP
G_50808	-0.270856	0.639743	-0.53048	0.370445	MUP
G_50814	-0.794479	0.221177	-0.519528	0.438307	MUP
G_50817	-0.721268	0.193543	-0.93526	0.101079	MUP
G_50825	-0.430488	0.491739	-0.363897	0.595308	MUP
G_50833	0.00869463	0.990503	0.089426	0.904908	MUP
G_50835	-0.583433	0.34583	-0.656954	0.311817	MUP
G_50837	-1.09032	0.199101	-1.04581	0.221899	MUP
G_50844	-0.66408	0.26189	-0.71316	0.243244	MUP
G_5085	0.100491	0.859535	-0.274961	0.610447	MUP
G_50852	-0.431648	0.434688	-0.446984	0.440746	MUP
G_50853	-1.23581	0.11988	-2.01634	0.0411632	MUP
G_50858	-1.93335	0.0937123	-1.938	0.0940642	MUP
G_50859	-0.0786189	0.909748	0.0464015	0.951063	MUP
G_5086	-0.517683	0.354243	-0.60701	0.290542	MUP
G_50861	-0.365892	0.568009	-0.944251	0.213534	MUP
G_50866	-0.431936	0.3026	-0.737053	0.0679991	MUP
G_50869	-0.486428	0.386761	-0.727598	0.20662	MUP
G_50871	-0.483031	0.351536	-0.804845	0.120574	MUP
G_50872	-0.391546	0.547203	-2.51133	0.0593454	MUP
G_50873	4.68285	1.86e-19	4.51696	3.83e-18	MUP
G_50876	1.35227	0.0201854	1.69216	0.00423771	MUP
G_50878	-0.464248	0.432941	-0.415141	0.511861	MUP
G_5088	0.0579685	0.916663	-0.111597	0.842133	MUP
G_50880	-0.174644	0.717776	-0.0630582	0.908267	MUP
G_50887	-0.0433742	0.947768	-0.177665	0.796031	MUP
G_50890	-4.43245	0.0146117	-4.22456	0.0158987	MUP
G_50891	-0.515525	0.443445	-1.02596	0.226057	MUP
G_50895	-0.390218	0.539002	-1.4177	0.0833053	MUP
G_50896	-0.454853	0.487276	-3.63224	0.0210952	MUP
G_50899	-0.559781	0.401556	-1.5927	0.102888	MUP
G_50902	-0.370477	0.566358	-0.100302	0.896572	MUP
G_50906	-0.850599	0.176698	-0.543577	0.403934	MUP
G_50911	-1.71276	0.0970402	-1.8926	0.083746	MUP
G_50913	-0.447649	0.483505	-0.991373	0.180177	MUP
G_50918	-0.937773	0.137691	-1.42214	0.0403048	MUP
G_50921	-0.412381	0.501786	-1.08561	0.109128	MUP
G_50922	-1.88454	0.051297	-3.86315	0.00368722	MUP
G_50926	-1.31334	0.162376	-1.35489	0.163096	MUP
G_50932	1.0722	0.181142	0.710382	0.339174	MUP
G_50935	-0.477698	0.349622	-0.824216	0.104172	MUP
G_50936	-0.623285	0.0971074	-0.908123	0.0109131	MUP
G_50938	-0.096185	0.879376	-0.0418247	0.950908	MUP
G_50939	-0.597824	0.300511	-0.349761	0.571131	MUP
G_50940	3.34936	3.64e-08	3.61784	1.85e-09	MUP
G_50941	-1.1721	0.0610593	-0.492875	0.426438	MUP
G_50942	-0.404088	0.397057	-0.544291	0.253491	MUP
G_50943	-1.36094	0.0954918	-2.5387	0.0181505	MUP
G_50946	-0.412698	0.518074	-0.761865	0.284861	MUP
G_50948	-2.2102	0.000674603	-1.8209	0.0032891	MUP
G_50949	-0.57919	0.294675	-0.778443	0.165899	MUP
G_50950	-0.535037	0.409324	-0.778651	0.277484	MUP
G_50951	-0.278058	0.443731	-0.664464	0.0502019	MUP
G_50954	-0.86225	0.0835013	-1.45913	0.00284283	MUP
G_50959	-18.4549	1.82e-06	0.19898	0.785512	MUP
G_50960	-0.495594	0.432251	-0.549358	0.436793	MUP
G_50961	-1.08992	0.065518	-1.14499	0.0547512	MUP
G_50962	-0.494779	0.401923	-0.641983	0.297602	MUP
G_50967	-0.765404	0.164117	-0.733455	0.190701	MUP
G_50969	-0.369387	0.484684	-0.209765	0.720418	MUP
G_5097	0.0657354	0.917968	-0.244835	0.692985	MUP
G_50971	-0.69803	0.288576	-3.24028	0.00479563	MUP
G_50973	-0.532206	0.411822	-0.785575	0.273469	MUP
G_5098	-0.0656673	0.908708	-0.459691	0.363086	MUP
G_50983	0.123125	0.840483	0.0130896	0.986139	MUP
G_50997	-0.0902776	0.85016	-0.541203	0.190691	MUP
G_50998	-0.892336	0.130612	-1.36549	0.0292325	MUP
G_51	-1.58648	0.125309	-0.162396	0.829499	MUP
G_51002	-1.88491	0.0727694	-2.71977	0.0325862	MUP
G_51003	-0.616825	0.265081	-1.4409	0.0129601	MUP
G_51006	-0.256585	0.675187	-0.246282	0.716116	MUP
G_51007	-0.516493	0.381183	-0.718712	0.239854	MUP
G_51008	-1.89701	0.0746679	-0.480457	0.499985	MUP
G_5101	-0.774637	0.0834503	-0.932885	0.0353308	MUP
G_51010	-0.0711374	0.919729	-0.688801	0.330681	MUP
G_51013	-0.878986	0.211254	-0.360899	0.60725	MUP
G_51015	0.0869067	0.902197	-0.246521	0.735915	MUP
G_51019	0.0898915	0.894433	0.0697421	0.923528	MUP
G_51020	-0.780682	0.154031	-0.886716	0.112417	MUP
G_51027	-0.305188	0.626284	-0.266928	0.703781	MUP
G_51028	0.181573	0.783978	-0.154178	0.839831	MUP
G_51031	0.407647	0.317037	0.395188	0.33237	MUP
G_51033	-0.406391	0.528168	-1.84362	0.0735138	MUP
G_5104	-0.567106	0.275168	-0.378147	0.489526	MUP
G_51043	0.512848	0.447557	-16.6595	8.41e-10	MUP
G_51044	0.951808	0.0390581	0.951833	0.0394211	MUP
G_51045	-0.417245	0.465856	-0.662092	0.261519	MUP
G_51047	-0.574544	0.321711	-1.55035	0.0143705	MUP
G_51049	0.237215	0.695913	0.179773	0.791242	MUP
G_51050	-5.67406	0.0040647	-1.23659	0.17005	MUP
G_51053	0.769935	0.279187	0.818115	0.274846	MUP
G_51056	-0.0664242	0.893661	-0.313644	0.475806	MUP
G_51058	-0.735172	0.235849	-1.74245	0.0191077	MUP
G_51059	-0.954446	0.160026	-0.828485	0.223506	MUP
G_51061	0.477351	0.184585	0.175938	0.651668	MUP
G_51062	-0.483553	0.325575	-0.623427	0.203316	MUP
G_51072	0.230473	0.678772	0.229212	0.701062	MUP
G_51074	-0.250306	0.66486	-0.475187	0.419102	MUP
G_51078	-0.471551	0.414236	-0.947547	0.115986	MUP
G_51082	-0.426026	0.386747	-0.668428	0.172736	MUP
G_51089	-0.547316	0.417029	-0.417859	0.560047	MUP
G_51090	-1.04204	0.113982	-0.844421	0.19488	MUP
G_51091	5.53889	6.87e-17	6.11822	1.22e-20	MUP
G_51093	-0.532989	0.333758	-0.630106	0.261431	MUP
G_51104	-1.73202	0.0962077	-1.17456	0.177254	MUP
G_51106	-0.585525	0.317707	-0.914014	0.13373	MUP
G_5111	-1.57834	0.048614	-3.22559	0.0017974	MUP
G_51116	-0.43466	0.442175	-0.902973	0.120068	MUP
G_51118	-0.978316	0.155888	-0.869695	0.207726	MUP
G_51119	-2.09675	0.0254052	-1.92391	0.030475	MUP
G_5112	4.75087	2.47e-22	5.9638	3.08e-35	MUP
G_51121	-1.28174	0.0559132	-0.587673	0.355691	MUP
G_51125	-1.03424	0.113052	-0.893309	0.169367	MUP
G_51126	-0.285718	0.540655	-0.62325	0.168281	MUP
G_51129	-0.998594	0.165091	-2.60909	0.0151114	MUP
G_51130	-2.13535	0.0769426	-4.12551	0.0167998	MUP
G_51139	-0.928747	0.183252	-1.51605	0.068352	MUP
G_51145	-0.139661	0.738403	-0.214753	0.599067	MUP
G_51148	0.0132851	0.982881	-0.0995459	0.874432	MUP
G_51161	-1.84678	0.0863467	-4.82343	0.00696642	MUP
G_51171	-0.0684589	0.921203	0.0220354	0.977921	MUP
G_51172	-0.324235	0.591894	-0.175161	0.800021	MUP
G_51178	-0.828487	0.0171682	-0.716174	0.0438884	MUP
G_51181	-0.409421	0.446847	-0.484547	0.384433	MUP
G_51182	-2.05747	0.0822652	-0.665046	0.380873	MUP
G_51183	1.97408	3.28e-12	1.94457	5.32e-12	MUP
G_51184	-0.375267	0.545478	-0.0800504	0.915697	MUP
G_51185	-0.573585	0.338446	-0.712276	0.250609	MUP
G_51186	-0.0710775	0.912624	-0.266459	0.668698	MUP
G_51188	-0.654199	0.36376	-27.9504	2.76e-19	MUP
G_51189	0.11355	0.868413	0.165101	0.827461	MUP
G_5119	-0.217798	0.733629	-0.17977	0.802409	MUP
G_51191	-0.724533	0.0618188	-0.995276	0.00681815	MUP
G_51192	-2.11822	0.0208884	-1.56427	0.0503573	MUP
G_51195	-0.0359372	0.959562	-0.0997322	0.897464	MUP
G_51197	-1.16541	0.145022	-1.04484	0.181449	MUP
G_51198	-0.152539	0.815041	0.0600175	0.93495	MUP
G_51200	0.212169	0.706063	-0.462622	0.414333	MUP
G_51202	-0.843716	0.255847	-1.78072	0.0913613	MUP
G_51203	-0.532784	0.343989	-0.361098	0.546333	MUP
G_51204	-0.405065	0.362026	-0.680077	0.116332	MUP
G_51208	-0.609729	0.238434	-1.01788	0.0502487	MUP
G_51216	-0.169597	0.780893	0.062938	0.926875	MUP
G_51219	-0.241638	0.673395	-0.664238	0.243725	MUP
G_51220	-0.652715	0.343876	-1.19684	0.157889	MUP
G_51221	-0.402613	0.443633	-0.363545	0.507933	MUP
G_51222	-0.398767	0.516399	-0.124097	0.86729	MUP
G_51225	-0.114276	0.856761	-0.0434983	0.94966	MUP
G_51226	-0.738919	0.253613	-1.03579	0.140583	MUP
G_51228	-0.608979	0.285819	-0.668734	0.253237	MUP
G_51229	-0.982254	0.220605	-1.95897	0.0844303	MUP
G_51231	-0.15056	0.797997	-0.428066	0.449306	MUP
G_51232	-0.51142	0.312424	-0.932845	0.0636553	MUP
G_51234	-2.23116	0.0287202	-2.95112	0.00951507	MUP
G_51235	-0.151949	0.820108	-0.894329	0.187345	MUP
G_51237	-0.0903853	0.895855	-0.764513	0.238171	MUP
G_51239	0.227747	0.593955	-0.00849803	0.987565	MUP
G_51240	-0.373707	0.445631	-0.387054	0.442552	MUP
G_51247	-0.358774	0.559898	0.207864	0.76669	MUP
G_51248	-0.842848	0.250827	-1.86873	0.0719268	MUP
G_51254	0.671315	0.0645874	0.739202	0.0382156	MUP
G_51256	0.238707	0.672507	0.0136377	0.985395	MUP
G_51260	-0.493854	0.451631	-2.06223	0.060444	MUP
G_51262	-0.0230064	0.973144	-0.117148	0.874066	MUP
G_51263	-0.479051	0.464178	-1.0476	0.199712	MUP
G_51266	-0.224421	0.690974	-0.454795	0.425122	MUP
G_5127	0.212698	0.645895	-0.0516347	0.922663	MUP
G_51276	-0.369253	0.48626	-0.0567334	0.928224	MUP
G_5128	0.560292	0.384335	-0.370444	0.595441	MUP
G_51283	-0.277936	0.63685	-0.177603	0.788566	MUP
G_51286	-0.386115	0.510245	-0.609821	0.318059	MUP
G_51287	-0.127129	0.830943	-0.0949718	0.882772	MUP
G_51295	-1.68216	0.105089	-1.75832	0.097669	MUP
G_51298	-1.82916	0.000667671	-2.42465	1.1e-05	MUP
G_51299	-0.0255638	0.970996	-0.248103	0.730163	MUP
G_51300	-0.057075	0.879922	-0.0661488	0.882684	MUP
G_51301	-0.222482	0.638069	-0.464921	0.31225	MUP
G_51309	-0.314406	0.503058	-0.508205	0.273232	MUP
G_51310	0.0165636	0.981304	-0.23983	0.742591	MUP
G_51312	-0.749226	0.275699	-3.91172	0.00785659	MUP
G_51313	-0.413259	0.499707	-0.274541	0.688593	MUP
G_51321	0.0911736	0.827901	0.0253661	0.954257	MUP
G_51327	-0.792312	0.2497	-0.915598	0.209739	MUP
G_51335	-0.350126	0.527624	-0.93616	0.0935649	MUP
G_51341	0.129636	0.848889	0.146604	0.844716	MUP
G_51342	-0.274332	0.644319	-0.421168	0.496439	MUP
G_51343	-0.142705	0.831237	-0.648719	0.386911	MUP
G_51348	-0.0818832	0.885237	-0.505002	0.31302	MUP
G_5135	-0.403328	0.424703	-0.567692	0.263755	MUP
G_51353	-0.189033	0.774732	-0.47397	0.498085	MUP
G_51355	-0.301531	0.636816	-0.22986	0.751657	MUP
G_51356	-0.291884	0.551026	-0.375722	0.449504	MUP
G_51362	-0.331755	0.457373	-0.273716	0.553338	MUP
G_51363	-2.34002	0.0640785	-4.362	0.012593	MUP
G_51369	-0.813904	0.191406	-0.179548	0.797555	MUP
G_51370	-0.0318753	0.954833	-0.446583	0.371457	MUP
G_51371	-0.266147	0.539681	-0.666799	0.106152	MUP
G_51374	0.0794368	0.900592	0.148676	0.816104	MUP
G_51376	-0.728538	0.191697	-0.755667	0.186862	MUP
G_5138	-0.898228	0.219426	-1.91239	0.0593809	MUP
G_51381	-0.322554	0.589487	-0.520172	0.406274	MUP
G_51382	-0.47846	0.350816	-0.726301	0.156292	MUP
G_51383	-0.244735	0.688319	-0.520743	0.411499	MUP
G_51384	-1.22458	0.0673028	-1.38424	0.0438745	MUP
G_51386	-0.231021	0.671012	-0.0590212	0.925289	MUP
G_51388	-1.30726	0.0131124	-1.22451	0.0203042	MUP
G_51389	-2.25409	0.0730613	-0.711825	0.358745	MUP
G_5139	-0.00766897	0.990503	-0.290409	0.609702	MUP
G_51391	-0.76216	0.0881204	-1.01778	0.0203473	MUP
G_51402	-0.111384	0.863454	-0.343609	0.585661	MUP
G_51404	4.94972	1.55e-15	5.26071	1.39e-17	MUP
G_5141	-0.197042	0.710051	-0.227671	0.682357	MUP
G_51415	-0.309276	0.615727	-0.297311	0.659976	MUP
G_51416	-0.199687	0.751728	-0.290605	0.661659	MUP
G_51418	-0.539878	0.405442	-0.593987	0.398928	MUP
G_5142	-0.451845	0.433806	-0.978809	0.10399	MUP
G_51427	-0.410482	0.49801	-1.65209	0.0224733	MUP
G_51429	-0.283263	0.660282	-1.11104	0.161646	MUP
G_51430	-0.317856	0.527667	-0.403124	0.432537	MUP
G_51434	-0.536755	0.431285	-0.565863	0.449516	MUP
G_51437	-0.27436	0.484684	-0.549679	0.141794	MUP
G_51438	-0.508615	0.389528	-0.648172	0.294291	MUP
G_51443	-0.541734	0.314619	-0.913419	0.0929621	MUP
G_51445	-0.380978	0.553467	-0.705488	0.342804	MUP
G_51446	-1.78022	0.0055661	-2.11745	0.00130086	MUP
G_51449	-0.184255	0.738369	-0.0913782	0.883148	MUP
G_51451	-0.44444	0.474997	-1.10828	0.115398	MUP
G_51454	-0.148537	0.825387	-0.455445	0.522169	MUP
G_51457	-0.886183	0.164398	-1.17129	0.0857903	MUP
G_51462	-0.417099	0.512427	-0.456513	0.510089	MUP
G_51463	-1.0156	0.126622	-1.32747	0.0636553	MUP
G_51465	-1.17109	0.169183	-1.45581	0.127501	MUP
G_51466	-0.704207	0.244316	-0.999551	0.116103	MUP
G_51480	-0.576706	0.29127	-0.451436	0.429372	MUP
G_51486	-0.651901	0.320843	-0.571811	0.409162	MUP
G_51487	-0.8196	0.224422	-1.14031	0.12685	MUP
G_5149	-0.570411	0.380384	-1.29992	0.102417	MUP
G_51493	-4.38642	0.00533105	-3.99082	0.00769647	MUP
G_5150	0	1	0	1	MUP
G_51505	-0.534614	0.312424	-0.665297	0.213223	MUP
G_51506	-0.733233	0.249727	-1.36236	0.0612052	MUP
G_51507	-0.565973	0.368472	-0.658017	0.324329	MUP
G_51508	0.748924	0.110424	0.593816	0.213415	MUP
G_5151	0.0617304	0.929432	0.185087	0.795252	MUP
G_51510	-2.18433	0.0725459	-0.209895	0.775375	MUP
G_51517	-0.264804	0.662278	-0.226841	0.734933	MUP
G_51518	-1.27895	0.0964525	-3.35036	0.00320307	MUP
G_51520	-0.598374	0.384604	-0.648524	0.392188	MUP
G_51522	-0.65547	0.261248	-0.76216	0.204809	MUP
G_51524	-0.88674	0.0768369	-0.94372	0.0611677	MUP
G_51526	-0.302202	0.626867	-0.609833	0.354213	MUP
G_5153	-0.413437	0.460043	-0.485418	0.407368	MUP
G_51530	-0.332717	0.521026	-0.0895715	0.883148	MUP
G_51531	-0.947428	0.22239	-0.895502	0.253491	MUP
G_51532	1.18374	0.00244517	1.36296	0.000350938	MUP
G_51537	-2.12243	0.0695746	-1.35068	0.141928	MUP
G_51539	-0.835201	0.0962077	-1.20669	0.0158987	MUP
G_51545	-0.608598	0.268871	-1.33034	0.0193869	MUP
G_51546	-3.07034	0.0245098	-1.58577	0.0961516	MUP
G_51548	0.22566	0.713143	0.270861	0.682804	MUP
G_5155	-4.14537	0.00256189	-3.28451	0.0085721	MUP
G_51553	0.223678	0.697859	-0.180831	0.776162	MUP
G_51560	-2.3048	0.0708896	-2.28978	0.0716441	MUP
G_51561	-21.4029	2.94e-12	-20.7995	1.23e-11	MUP
G_51565	-0.0841988	0.904144	0.118288	0.8741	MUP
G_51566	-0.651493	0.140638	-0.975901	0.0243214	MUP
G_51568	-0.723728	0.306324	-2.61686	0.0359097	MUP
G_5157	-1.44304	0.0410912	-0.849114	0.186698	MUP
G_51570	-1.21445	0.177981	-1.23803	0.18283	MUP
G_51572	-0.0908829	0.883011	-0.389367	0.496789	MUP
G_51573	0.126183	0.852589	-0.168905	0.821788	MUP
G_51574	-0.945697	0.148443	-1.62561	0.0321499	MUP
G_51577	0.350989	0.583854	0.242605	0.73962	MUP
G_51579	-0.337486	0.542747	-0.296773	0.617007	MUP
G_51580	0.112805	0.869233	0.106726	0.887906	MUP
G_51584	-1.27988	0.118367	-0.857935	0.242406	MUP
G_51591	-0.0375151	0.957586	-0.689048	0.348532	MUP
G_51596	-0.23134	0.71271	-0.51092	0.436009	MUP
G_51597	0.799077	0.255847	0.472294	0.50157	MUP
G_51598	-0.757364	0.0693462	-0.535442	0.207696	MUP
G_51601	-4.19021	0.0163602	-1.47135	0.133012	MUP
G_51602	-0.176401	0.731747	-0.557102	0.253051	MUP
G_51604	-0.191294	0.771048	-0.386664	0.585421	MUP
G_51608	-0.0911792	0.896856	0.0572891	0.941485	MUP
G_51609	-3.67124	0.0248997	-3.48021	0.0268321	MUP
G_51612	0.0277667	0.965971	0.364951	0.536986	MUP
G_51615	-1.05272	0.0833287	-0.723198	0.230102	MUP
G_51618	-0.625661	0.350759	-1.01826	0.186862	MUP
G_51620	-0.410358	0.529833	-0.840125	0.296759	MUP
G_51621	-1.4125	0.145533	-2.05692	0.0852546	MUP
G_51622	-0.0821264	0.882069	0.0368798	0.949244	MUP
G_51626	0.878971	0.22937	0.954807	0.21474	MUP
G_51628	-0.37084	0.532961	-0.411283	0.539863	MUP
G_5163	-1.98983	0.0145224	-1.32496	0.0611977	MUP
G_51630	-0.275144	0.611788	-0.486339	0.376188	MUP
G_51631	-0.160187	0.666649	-0.338682	0.334705	MUP
G_51632	-0.217099	0.733914	-0.239374	0.742591	MUP
G_51633	-0.499348	0.316375	-0.617017	0.21679	MUP
G_51638	2.53744	2.15e-08	2.91768	1.13e-10	MUP
G_51639	-0.539441	0.348991	-0.497509	0.411021	MUP
G_5164	-0.71738	0.272048	-0.824516	0.230809	MUP
G_51641	-0.877613	0.0955904	-0.968325	0.0692364	MUP
G_51644	0.424243	0.507862	0.865644	0.237816	MUP
G_51649	-0.809304	0.0103329	-0.971896	0.00127112	MUP
G_51651	-0.196203	0.748296	-0.411451	0.503382	MUP
G_51655	-0.555095	0.223869	-0.530853	0.248487	MUP
G_51661	-1.73273	0.108474	-1.79639	0.10588	MUP
G_51662	-0.556685	0.417231	-1.50233	0.138818	MUP
G_51668	-0.721347	0.191037	-0.403037	0.49125	MUP
G_51669	0.14572	0.820267	0.0420752	0.953735	MUP
G_51676	-0.525907	0.367398	-0.746572	0.215372	MUP
G_51677	-0.508698	0.399817	-0.0482322	0.948154	MUP
G_51683	-0.243875	0.692173	-0.480893	0.454531	MUP
G_51685	-1.31614	0.156135	-1.39674	0.15257	MUP
G_51687	-0.420017	0.51887	-0.206688	0.778973	MUP
G_51690	-0.194638	0.767175	-0.239767	0.742591	MUP
G_51693	-0.543635	0.414236	-0.464307	0.514436	MUP
G_51694	-0.621149	0.378296	-24.812	1.05e-21	MUP
G_517	-0.0384131	0.940629	-0.0530965	0.921343	MUP
G_51701	-0.869641	0.175339	-0.97233	0.14591	MUP
G_51703	-0.829383	0.144445	-1.02593	0.0797549	MUP
G_51710	0.000592992	1	0.0875076	0.884022	MUP
G_51713	0.0260404	0.968855	-0.218404	0.736832	MUP
G_51715	-0.89223	0.256634	-0.957123	0.253781	MUP
G_51717	-0.501464	0.41049	-0.295106	0.661696	MUP
G_51720	-0.947296	0.236584	-2.93727	0.0409908	MUP
G_51724	-1.96086	0.0912709	-1.99532	0.0904747	MUP
G_51730	-0.514163	0.341075	-0.538292	0.33136	MUP
G_51738	-0.635853	0.176282	-1.11915	0.0150471	MUP
G_51742	-0.362226	0.570399	-0.817245	0.254636	MUP
G_51743	-0.479337	0.373999	-0.651313	0.234695	MUP
G_51744	-0.629189	0.106925	-0.577123	0.139812	MUP
G_51745	-0.139718	0.837381	-0.599668	0.403078	MUP
G_51749	-0.761815	0.21149	-0.924706	0.145842	MUP
G_5175	-0.141472	0.767308	-0.364905	0.419447	MUP
G_51753	-0.276917	0.66663	-0.721979	0.316164	MUP
G_51758	1.11997	9.2e-05	1.37041	6.87e-07	MUP
G_51763	-2.54598	0.048703	-0.912989	0.249831	MUP
G_51764	-1.01707	0.0471334	-1.46121	0.00401992	MUP
G_51773	-0.377535	0.453905	-0.548529	0.277953	MUP
G_51776	-0.220356	0.603252	-0.480602	0.235186	MUP
G_51778	-0.509731	0.409049	-0.410387	0.537714	MUP
G_5178	0.0234968	0.962982	-0.193378	0.672696	MUP
G_51781	-0.391786	0.451255	-0.559937	0.285941	MUP
G_51783	-0.252427	0.67778	-0.320549	0.619724	MUP
G_51789	-0.214308	0.707732	-0.127649	0.845412	MUP
G_51791	-1.54061	0.129675	-0.788814	0.32114	MUP
G_51794	0.257741	0.655042	-0.0251836	0.971821	MUP
G_51795	-0.54268	0.406802	0.0146817	0.986579	MUP
G_51799	0.0179593	0.969691	0.167317	0.69832	MUP
G_5180	0.228514	0.71725	0.101281	0.894178	MUP
G_51801	-0.393148	0.495992	-0.973507	0.102699	MUP
G_51807	-0.900119	0.253613	-0.965372	0.251258	MUP
G_5181	-1.91028	0.0952428	-0.802351	0.315281	MUP
G_51811	-3.3862	0.0145419	-3.80674	0.00856203	MUP
G_51813	-0.362443	0.46136	-0.482211	0.333038	MUP
G_51817	-0.537366	0.386747	-0.786357	0.23507	MUP
G_51820	-0.147751	0.827366	-0.458667	0.504974	MUP
G_51833	-0.396439	0.420929	-0.657892	0.179495	MUP
G_51836	-0.630733	0.350219	-0.673885	0.350628	MUP
G_51838	-0.0288993	0.967808	0.30193	0.673856	MUP
G_51840	0.551987	0.418252	0.306758	0.671087	MUP
G_5185	-0.280659	0.584893	-0.411845	0.428209	MUP
G_51850	-0.386667	0.523932	-0.749878	0.23932	MUP
G_51852	-0.780289	0.290213	-0.519233	0.474246	MUP
G_51854	-0.585741	0.372971	-4.38007	0.00212465	MUP
G_51860	-0.13103	0.845328	-0.676908	0.298509	MUP
G_51861	-0.381717	0.52598	-0.270428	0.686074	MUP
G_51862	-0.16086	0.810807	-0.695982	0.306898	MUP
G_51864	-0.88684	0.131013	-1.34964	0.0301738	MUP
G_51865	-0.807982	0.253116	-0.818141	0.264749	MUP
G_51868	-0.729243	0.292626	-3.77946	0.00847389	MUP
G_51869	-0.361625	0.575409	-0.326917	0.649311	MUP
G_51874	-0.461083	0.424625	-0.601947	0.316875	MUP
G_51876	-1.08698	0.129602	-1.4362	0.0694793	MUP
G_51877	-0.31968	0.470261	-0.517789	0.232156	MUP
G_51881	0.604494	0.322435	0.689235	0.278552	MUP
G_51884	1.40724	2.55e-06	1.61382	4.85e-08	MUP
G_51885	-0.765446	0.293834	-2.87559	0.0363745	MUP
G_51887	-2.81235	0.0250234	-6.33493	0.000257962	MUP
G_51893	-0.851394	0.0678666	-1.29832	0.00380315	MUP
G_51900	-2.27487	0.0138127	-1.80121	0.0296978	MUP
G_51907	-0.434002	0.470437	-0.506774	0.4284	MUP
G_51909	-0.40482	0.513142	-0.341074	0.615396	MUP
G_51914	-0.131889	0.809253	-0.600631	0.226329	MUP
G_51916	-0.68072	0.321798	0.0115228	0.989347	MUP
G_51917	-0.764038	0.262623	-2.10405	0.0345007	MUP
G_51918	-0.571601	0.375304	-0.742143	0.28526	MUP
G_51921	-0.560177	0.355638	-0.479288	0.456232	MUP
G_51922	-0.517372	0.35291	-0.552632	0.33742	MUP
G_51923	-0.940886	0.190354	-0.502806	0.472182	MUP
G_51936	-0.571578	0.377129	-4.16815	0.00103054	MUP
G_51937	-0.459656	0.35478	-0.52115	0.299383	MUP
G_51940	-0.40462	0.504606	-0.976569	0.13448	MUP
G_51944	-0.508316	0.350816	-0.500453	0.375973	MUP
G_51947	0.466756	0.417029	0.0923058	0.894633	MUP
G_51950	0.00352041	0.996913	-0.381091	0.557224	MUP
G_51951	-0.735977	0.231329	-1.24884	0.0639822	MUP
G_51953	-1.82532	0.0317613	-1.68802	0.0373747	MUP
G_51955	-0.663048	0.220828	-0.509991	0.366356	MUP
G_5196	-0.394946	0.507862	-0.363232	0.572601	MUP
G_51962	-0.0789701	0.900592	-0.14593	0.818937	MUP
G_51963	-0.779511	0.130316	-0.38357	0.482235	MUP
G_51969	-0.2494	0.679445	-0.333558	0.601411	MUP
G_51971	-1.61669	0.101937	-2.36035	0.0502019	MUP
G_51974	-0.789212	0.257719	-0.936611	0.210214	MUP
G_51979	-0.349414	0.579207	-0.273471	0.699313	MUP
G_51986	-0.411001	0.521213	-0.215086	0.768891	MUP
G_51987	-0.624324	0.309015	-0.917076	0.155852	MUP
G_51995	-1.04662	0.180276	-0.323204	0.6514	MUP
G_51999	-0.508518	0.389756	-0.719993	0.243332	MUP
G_52	0.382093	0.548287	0.335209	0.634213	MUP
G_5200	0.606791	0.358194	0.346645	0.623707	MUP
G_52003	3.71922	4.81e-18	3.90249	6.73e-20	MUP
G_52004	0.525836	0.211384	0.588439	0.159145	MUP
G_52005	0.216574	0.739319	0.159447	0.833144	MUP
G_52012	-0.875421	0.195699	-1.03114	0.151596	MUP
G_52013	-0.814373	0.086046	-1.2656	0.00602147	MUP
G_52021	-0.241075	0.706409	-0.524174	0.469137	MUP
G_52029	-0.249753	0.697202	-0.45665	0.510709	MUP
G_5203	-0.900174	0.155918	-1.47592	0.0374498	MUP
G_52031	-0.723558	0.325863	-0.395525	0.583178	MUP
G_52035	-0.636696	0.371978	-1.34129	0.164664	MUP
G_52036	0.108709	0.862476	-0.136138	0.838911	MUP
G_52045	-0.386804	0.513671	0.35191	0.580744	MUP
G_52051	-0.295724	0.599656	-0.704904	0.212747	MUP
G_52057	-0.812168	0.164879	-0.770475	0.196839	MUP
G_52058	-1.25937	0.0376106	-1.84815	0.00381427	MUP
G_52059	-0.650067	0.356788	-0.703549	0.361599	MUP
G_52061	-0.674924	0.274131	-0.54384	0.402432	MUP
G_52066	-0.334694	0.553467	-0.309465	0.608405	MUP
G_5208	-0.873597	0.116855	-0.753794	0.181414	MUP
G_52080	-5.41748	0.00379076	-0.916054	0.246272	MUP
G_52082	-0.276586	0.665892	-1.20714	0.115363	MUP
G_52089	-1.56419	0.00437156	-1.74296	0.00154044	MUP
G_52092	-0.626707	0.319923	-1.00174	0.141978	MUP
G_52093	-0.0854286	0.897445	-0.426079	0.545042	MUP
G_52097	-0.0317159	0.963483	-0.0369923	0.960871	MUP
G_52098	-0.365827	0.545978	-0.567488	0.376188	MUP
G_5210	1.44181	1.29e-05	1.54599	2.52e-06	MUP
G_52100	0.156979	0.807698	-0.194306	0.776491	MUP
G_52101	-0.313178	0.593498	-0.477065	0.435821	MUP
G_52102	-0.58368	0.281181	-0.437892	0.440052	MUP
G_52108	-1.13963	0.00281636	-1.10719	0.00420282	MUP
G_5211	-0.0549694	0.937636	-0.0659201	0.93219	MUP
G_52110	-0.672859	0.129276	-1.25631	0.00256165	MUP
G_52111	-0.665804	0.347128	-0.758571	0.323127	MUP
G_52112	0.169432	0.764944	0.0433565	0.946489	MUP
G_52113	0.246527	0.671354	0.0290687	0.967154	MUP
G_52118	-0.133585	0.811187	-0.203405	0.718914	MUP
G_52120	-0.368259	0.422096	0.000517229	1	MUP
G_52123	-0.643204	0.154242	-0.545695	0.232442	MUP
G_52125	-0.494383	0.301553	-0.671842	0.156174	MUP
G_52131	-0.299305	0.482155	-0.329496	0.442817	MUP
G_52133	0.175068	0.793372	0.131637	0.86384	MUP
G_52137	-0.566581	0.386014	-1.60121	0.0720803	MUP
G_52139	-1.70848	0.0223091	-1.62423	0.0256231	MUP
G_5214	-0.699582	0.0683686	-0.958832	0.00862924	MUP
G_52141	-0.249907	0.689927	-0.707461	0.358934	MUP
G_52146	-1.86668	0.038888	-2.47618	0.0137272	MUP
G_52149	-0.246697	0.69338	0.223039	0.749853	MUP
G_52151	-0.0599715	0.930612	-0.757084	0.331071	MUP
G_52152	-0.971171	0.170522	-1.61472	0.0593539	MUP
G_52155	-0.675318	0.274131	-1.1459	0.0885192	MUP
G_52156	-0.320187	0.617316	-0.194515	0.791932	MUP
G_52157	-0.401167	0.169023	-0.618312	0.0244391	MUP
G_52160	-0.145552	0.819181	-0.949585	0.122388	MUP
G_52167	0.0625295	0.921059	0.275152	0.643741	MUP
G_5217	0.00576235	0.993977	-0.274504	0.702669	MUP
G_52170	0.107261	0.86301	-0.229923	0.712074	MUP
G_52171	0.0474154	0.943833	-0.386363	0.592358	MUP
G_52174	0.142979	0.802339	0.293071	0.601128	MUP
G_52177	-0.498133	0.43797	-1.58999	0.0692841	MUP
G_52178	-3.31564	0.00263089	-2.0727	0.0222688	MUP
G_5218	-0.138794	0.829547	-0.0974625	0.891968	MUP
G_52180	4.57774	0.000557149	3.30743	0.00689541	MUP
G_52185	-1.0308	0.0789616	-1.74802	0.00531116	MUP
G_52187	-3.93849	0.019134	-3.70489	0.0214977	MUP
G_5219	0.103245	0.881213	0.545515	0.419669	MUP
G_52190	-0.65337	0.21828	-1.26844	0.0186806	MUP
G_52193	-2.37917	0.046586	-1.04622	0.189978	MUP
G_52198	-1.93332	0.0713884	-1.4573	0.11554	MUP
G_522	-0.115861	0.864624	-0.101591	0.892383	MUP
G_5220	0.074233	0.897623	0.0450822	0.940075	MUP
G_52200	-0.303275	0.522581	-0.709236	0.12353	MUP
G_52202	-0.195783	0.7194	-0.215166	0.735761	MUP
G_52207	-0.466825	0.461914	-0.723474	0.296759	MUP
G_52208	-0.910278	0.0821715	-0.784533	0.13848	MUP
G_52216	-0.835488	0.282517	-2.01353	0.0891419	MUP
G_52217	-1.27187	0.164879	-3.92893	0.0207131	MUP
G_5222	-0.852844	0.131938	-1.62454	0.00713875	MUP
G_52221	0.26112	0.683676	0.550204	0.441215	MUP
G_52222	0.0124289	0.986322	0.526545	0.437565	MUP
G_52226	-0.927198	0.189219	-0.712797	0.310221	MUP
G_52228	-0.400946	0.448993	-0.24034	0.677886	MUP
G_52231	-0.354638	0.583077	-2.10868	0.0770345	MUP
G_52237	-0.5404	0.292974	-0.977751	0.0558893	MUP
G_52239	-0.405095	0.46532	-0.326474	0.582524	MUP
G_5224	-0.246101	0.701661	-0.301467	0.670669	MUP
G_52243	-0.35609	0.345774	-0.573942	0.112684	MUP
G_52247	-0.442571	0.441001	-0.812178	0.169527	MUP
G_52248	-0.530251	0.433912	-1.66279	0.118525	MUP
G_52253	-0.00572781	0.993624	0.254812	0.70162	MUP
G_52260	-0.269327	0.664196	-0.284506	0.687478	MUP
G_52269	-0.417513	0.303347	-0.239532	0.571131	MUP
G_5228	-0.509401	0.346297	-0.529166	0.341816	MUP
G_52282	-0.707843	0.270549	-0.446995	0.506052	MUP
G_52289	-0.599989	0.373186	-0.769348	0.301012	MUP
G_5229	-0.932048	0.0209263	-0.729845	0.0793612	MUP
G_52298	-0.641152	0.346297	-0.820602	0.270569	MUP
G_523	-0.797912	0.0994159	-0.61905	0.208791	MUP
G_5230	-0.0285697	0.964304	-0.382922	0.505513	MUP
G_52302	-0.416497	0.520199	-25.0985	1.9e-35	MUP
G_52303	-0.13752	0.816812	-0.448341	0.429155	MUP
G_52305	-0.334311	0.358616	-0.418852	0.236503	MUP
G_52306	-0.263648	0.680945	-0.444838	0.523773	MUP
G_52307	-0.951169	0.131087	-0.870644	0.172506	MUP
G_5231	-0.628181	0.366651	-0.682811	0.370935	MUP
G_52314	-0.349053	0.583105	-0.48991	0.477903	MUP
G_52316	-0.42249	0.520491	-0.383332	0.596306	MUP
G_52318	-0.551511	0.388333	-1.09383	0.138856	MUP
G_52319	0.156203	0.816305	0.259846	0.717998	MUP
G_52321	0.326393	0.567516	0.10599	0.875184	MUP
G_52322	-0.844857	0.271217	-0.911038	0.267726	MUP
G_52327	-0.700416	0.277444	-0.944289	0.171755	MUP
G_52339	-0.915604	0.235849	-4.33299	0.011561	MUP
G_5234	0.0289116	0.946484	-0.0149052	0.974678	MUP
G_52340	-1.74788	0.0947105	-1.34887	0.142885	MUP
G_52341	4.58183	9.69e-22	4.83725	2.87e-24	MUP
G_52349	-0.0081593	0.991286	0.101817	0.895188	MUP
G_52350	-1.94093	0.0683686	-1.2068	0.153421	MUP
G_52351	2.08317	1.59e-05	1.87778	7.75e-05	MUP
G_52354	-0.597409	0.372536	-0.658622	0.374424	MUP
G_52358	-1.01426	0.196935	-0.624122	0.392882	MUP
G_52362	-1.4129	0.146366	-1.44003	0.148954	MUP
G_52365	-0.276642	0.666077	-0.206748	0.77689	MUP
G_52368	-1.8243	0.0494516	-0.800034	0.258764	MUP
G_52371	0.249454	0.693011	0.35789	0.599738	MUP
G_52373	4.59822	1.88e-05	5.19149	6.73e-07	MUP
G_52375	-1.04562	0.139926	-0.494407	0.469721	MUP
G_52378	-0.495726	0.386488	-0.350162	0.569282	MUP
G_52384	-2.59068	0.0215134	-1.00096	0.182599	MUP
G_52387	5.10984	2.54e-35	5.05565	1.48e-34	MUP
G_52388	-0.654659	0.251277	-0.859593	0.1428	MUP
G_5239	-1.36341	0.151894	-0.601917	0.423173	MUP
G_52391	0.0265316	0.963483	-0.0610167	0.917421	MUP
G_52394	-0.0871096	0.897541	-0.0612348	0.932426	MUP
G_52397	-0.834087	0.121683	-0.889016	0.103488	MUP
G_52399	4.32471	2.99e-14	4.32206	2.98e-14	MUP
G_52401	0.0181907	0.973453	-0.143039	0.790041	MUP
G_52406	-1.75493	0.0590505	-4.92685	0.000673746	MUP
G_52408	3.34232	2.05e-18	3.20666	4.93e-17	MUP
G_52415	2.25383	5.09e-06	2.23286	5.18e-06	MUP
G_52417	3.23055	4.55e-14	3.13629	2.42e-13	MUP
G_52421	-0.813105	0.206447	-1.08359	0.117188	MUP
G_52424	-0.905213	0.207552	-0.531545	0.448911	MUP
G_52425	1.21298	0.0345816	1.12369	0.0492401	MUP
G_52429	1.58108	2.63e-06	1.55467	4.02e-06	MUP
G_5243	0.256808	0.663354	0.103108	0.88076	MUP
G_52430	3.54004	5.97e-14	3.54966	4.78e-14	MUP
G_52432	0.479197	0.461429	0.526743	0.460307	MUP
G_52433	-0.12818	0.788879	-0.432744	0.32524	MUP
G_52434	-0.841583	0.189207	-1.81886	0.0215501	MUP
G_52435	-0.285549	0.58922	-0.0416564	0.947192	MUP
G_5244	3.01715	0.0214834	3.47976	0.011184	MUP
G_52447	-0.482967	0.36923	-0.723689	0.182929	MUP
G_52448	-1.27988	0.0111178	-1.65978	0.000921558	MUP
G_52449	-0.204781	0.697676	-0.589262	0.248118	MUP
G_52452	-1.62725	0.0925279	-1.95973	0.0655353	MUP
G_52457	-0.386697	0.510895	-0.834278	0.171648	MUP
G_52459	-1.03496	0.00547655	-1.27804	0.000343766	MUP
G_52463	-0.693522	0.328617	-0.78062	0.306775	MUP
G_52468	-1.63496	0.0127606	-0.922876	0.127606	MUP
G_5247	-0.594439	0.294006	-1.08892	0.0635394	MUP
G_52470	-0.156941	0.815762	-0.650492	0.354591	MUP
G_52475	-0.425844	0.344301	-0.814935	0.0612052	MUP
G_52479	-0.144425	0.7981	-0.435414	0.418267	MUP
G_52480	-0.39559	0.536347	-0.228357	0.754051	MUP
G_52482	-1.24769	0.155149	-3.12154	0.0301813	MUP
G_52483	-0.270932	0.590181	-0.582018	0.237141	MUP
G_52487	-0.930774	0.23163	-4.9127	0.00681815	MUP
G_52489	5.37307	3.22e-13	5.71606	5.53e-15	MUP
G_52492	-0.658184	0.275065	-0.639345	0.3083	MUP
G_52495	-0.336164	0.514004	-0.876484	0.0848834	MUP
G_52498	-0.741705	0.319429	-0.35598	0.62132	MUP
G_525	-1.19664	0.0884278	-0.741505	0.261775	MUP
G_52502	-0.0524279	0.935505	-0.0361825	0.961563	MUP
G_52505	-0.654638	0.203175	-0.897412	0.0853813	MUP
G_52511	0.32721	0.466716	0.248657	0.597366	MUP
G_52512	0.27051	0.470681	0.170062	0.665529	MUP
G_52515	-0.0844582	0.899955	0.0856224	0.904763	MUP
G_52516	-0.12204	0.856106	0.251606	0.731392	MUP
G_52523	-0.492389	0.386254	-0.554486	0.34926	MUP
G_52524	-0.752777	0.224851	-0.758004	0.237062	MUP
G_52526	-2.05497	0.085729	-2.06704	0.0860039	MUP
G_5253	-0.2169	0.73133	-0.0709676	0.923909	MUP
G_52530	-0.653869	0.162578	-1.09032	0.0174003	MUP
G_52541	-0.158653	0.779492	-0.515022	0.341645	MUP
G_52543	-1.29878	0.0157491	-1.09021	0.0420176	MUP
G_5255	4.1074	3.6e-26	4.05263	1.71e-25	MUP
G_52553	-0.770105	0.216035	-1.83048	0.0162102	MUP
G_52555	-0.309814	0.624938	0.0202181	0.980618	MUP
G_52557	-0.775214	0.0283271	-0.79872	0.0230263	MUP
G_52558	0.113075	0.856865	-0.492604	0.403673	MUP
G_52560	-0.661863	0.332144	-1.58133	0.0878471	MUP
G_52561	-0.333614	0.541373	-0.696202	0.20403	MUP
G_52562	0.123419	0.856106	-0.539807	0.416408	MUP
G_52565	-1.12124	0.0966955	-1.06014	0.116397	MUP
G_52578	-0.329637	0.599957	-2.19542	0.0173736	MUP
G_5258	2.63555	7.88e-09	2.21509	7.6e-07	MUP
G_52580	-0.685581	0.153495	-1.2271	0.00882976	MUP
G_52584	-0.576007	0.310719	-1.03069	0.0790861	MUP
G_52588	-0.587393	0.236296	-0.465265	0.364893	MUP
G_52590	0.159408	0.809253	0.367917	0.610319	MUP
G_52594	-0.408653	0.428517	-1.24765	0.0143355	MUP
G_52596	-0.562595	0.333081	-1.02979	0.0888356	MUP
G_52598	-1.03533	0.119032	-1.18518	0.0865979	MUP
G_52600	-0.135609	0.782787	-0.409865	0.37387	MUP
G_52601	-0.389085	0.450436	-0.685367	0.182152	MUP
G_52604	5.05013	1.61e-18	4.89778	1.84e-17	MUP
G_52605	0.401834	0.527833	0.037953	0.961911	MUP
G_52610	-0.16892	0.774399	-0.366179	0.531077	MUP
G_52612	-0.0228266	0.973485	-0.192659	0.78701	MUP
G_52613	-0.185681	0.747454	-0.348433	0.545505	MUP
G_52614	-1.06851	0.179417	-3.19154	0.0221106	MUP
G_52622	-0.817149	0.280025	-0.885152	0.275996	MUP
G_52623	-1.12832	0.191999	-3.57619	0.0268871	MUP
G_52625	-0.721493	0.287438	-3.78208	0.00401635	MUP
G_52626	-1.60731	0.122878	-3.59253	0.0275693	MUP
G_52627	-0.999763	0.111748	-1.17088	0.0726209	MUP
G_52629	0.861277	0.220273	1.11585	0.147591	MUP
G_52630	-0.692449	0.2519	-1.20401	0.0655161	MUP
G_52634	0.813495	0.266084	0.411409	0.563834	MUP
G_52638	0.104665	0.845328	0.135719	0.801527	MUP
G_52640	-0.243306	0.668975	-0.267131	0.68327	MUP
G_52641	-0.203198	0.734428	-0.352117	0.566548	MUP
G_5265	0.0272663	0.969421	-0.633372	0.348	MUP
G_52654	-0.0981166	0.88553	-0.153448	0.839733	MUP
G_5266	0.735536	0.169946	0.863064	0.114814	MUP
G_52660	-0.0897368	0.871393	-0.198267	0.712776	MUP
G_52664	-0.843662	0.23075	-0.724029	0.310221	MUP
G_52669	-0.639166	0.305415	-0.986694	0.139521	MUP
G_52672	-0.0363172	0.958699	-0.756231	0.321659	MUP
G_52674	-0.650642	0.227146	-0.713533	0.193233	MUP
G_52677	-0.0586059	0.932178	-0.396733	0.546721	MUP
G_5268	-0.408663	0.527624	-5.94039	0.00145488	MUP
G_52681	-0.18948	0.756739	-0.418147	0.495215	MUP
G_52682	-0.108908	0.856698	0.172444	0.776609	MUP
G_52683	-0.620838	0.121248	-0.880154	0.0232674	MUP
G_5269	-0.349515	0.544384	-0.668118	0.257318	MUP
G_52694	-1.38671	0.107743	-0.351699	0.619378	MUP
G_52695	-0.656749	0.34042	-0.600862	0.406801	MUP
G_52696	-0.0270875	0.968542	-0.00555322	0.995144	MUP
G_52697	-1.54337	0.129055	-1.5404	0.132986	MUP
G_5270	-0.34108	0.564424	-0.376744	0.574342	MUP
G_52703	-0.298943	0.527292	-0.758374	0.0968966	MUP
G_52705	-0.476769	0.382699	-0.591441	0.289483	MUP
G_52706	-0.625312	0.336469	-0.639413	0.351932	MUP
G_52710	-0.380019	0.488597	-0.667832	0.229371	MUP
G_52711	-1.63133	0.120261	-1.67712	0.119102	MUP
G_52713	-0.327971	0.604341	-0.075794	0.921891	MUP
G_52715	-0.254081	0.675187	-0.629957	0.310204	MUP
G_52716	-0.568554	0.339849	-0.676773	0.271493	MUP
G_52719	-2.91287	0.0348938	-1.22427	0.158711	MUP
G_5272	0.944211	0.0545988	1.23861	0.0104267	MUP
G_52723	-0.574324	0.398253	-0.356049	0.619054	MUP
G_52727	0.479836	0.464439	-1.01849	0.22366	MUP
G_52728	0.0361283	0.958699	-0.142854	0.846072	MUP
G_52729	-0.504548	0.315096	-0.710758	0.15619	MUP
G_52732	-0.546495	0.358913	-1.47967	0.0268419	MUP
G_52734	-0.840152	0.103993	-0.740074	0.157762	MUP
G_52739	-0.609473	0.196443	-0.986225	0.0347303	MUP
G_52741	-0.680124	0.350465	-1.19772	0.191923	MUP
G_52747	-0.383587	0.524804	-0.646803	0.306873	MUP
G_52748	-0.286144	0.566996	-0.448476	0.371757	MUP
G_52749	-1.95281	0.0643178	-2.17716	0.0484961	MUP
G_52752	-1.19184	0.181966	-1.24598	0.182658	MUP
G_52755	-0.0236555	0.971333	-0.41737	0.50011	MUP
G_52756	-2.5917	0.0525451	-4.66226	0.00946049	MUP
G_52758	-1.03142	0.162826	-2.14763	0.0342022	MUP
G_5276	-0.367429	0.56863	-0.604029	0.411499	MUP
G_52760	0.359394	0.576371	-0.657431	0.376188	MUP
G_52762	-0.543297	0.215701	-0.950102	0.0253105	MUP
G_52766	-0.588508	0.130442	-0.714613	0.062244	MUP
G_52767	-0.973605	0.221573	-0.843596	0.28221	MUP
G_52770	-0.62844	0.312491	-0.321075	0.633381	MUP
G_52771	-0.314131	0.570399	-0.0606393	0.92629	MUP
G_5278	-0.541449	0.39944	-2.57682	0.0151687	MUP
G_52780	-1.91494	0.0378269	-2.84152	0.0084948	MUP
G_52781	0.189053	0.760059	-0.320582	0.615689	MUP
G_52782	-0.730044	0.0847529	-1.11292	0.00564335	MUP
G_52783	-0.289539	0.648778	-0.297	0.680728	MUP
G_52788	-1.05419	0.152581	-2.98482	0.00944983	MUP
G_52789	-0.947435	0.199915	-0.818814	0.265026	MUP
G_52790	0.779209	0.0532397	0.958866	0.0141722	MUP
G_52792	-2.61903	0.0513303	-4.68259	0.00931371	MUP
G_52793	-1.36887	0.144467	-0.64523	0.388551	MUP
G_52794	-1.27695	0.1453	-0.914237	0.245605	MUP
G_528	-0.319069	0.570789	-0.694679	0.220169	MUP
G_52800	0.868455	0.0652068	1.41943	0.00160112	MUP
G_5281	1.38422	0.0387058	2.24961	0.00259578	MUP
G_52810	-0.0478057	0.937699	-0.255387	0.660945	MUP
G_52812	-0.436692	0.389528	-0.350784	0.508918	MUP
G_52813	-0.255832	0.653166	-0.207459	0.739409	MUP
G_52816	-0.342881	0.594468	-0.15777	0.834914	MUP
G_52820	-0.718497	0.0912709	-1.14028	0.00464384	MUP
G_52823	0.208303	0.717207	-0.178133	0.777551	MUP
G_52826	-1.28369	0.114433	-0.443666	0.525539	MUP
G_52827	-0.918008	0.0362362	-0.755903	0.0899851	MUP
G_52829	-1.15423	0.133748	-1.15257	0.139726	MUP
G_5283	1.9739	0.012303	1.36871	0.0501305	MUP
G_52831	-1.70551	0.103063	-1.35512	0.147392	MUP
G_52834	0.0785204	0.89159	-0.314697	0.551107	MUP
G_52836	-0.94995	0.136894	-1.46876	0.0382999	MUP
G_52841	-0.293033	0.620163	-0.563743	0.354591	MUP
G_52842	-0.742878	0.208673	-0.649377	0.286584	MUP
G_52844	-5.03563	0.000895897	-7.49953	8.33e-06	MUP
G_52847	-0.488768	0.314619	-0.629439	0.193453	MUP
G_52849	-1.42084	0.129276	-0.389092	0.585539	MUP
G_52852	-0.564702	0.413029	-2.06988	0.085314	MUP
G_52857	-5.44995	0.0034609	-1.19497	0.165899	MUP
G_52859	-0.435117	0.38914	-0.571251	0.262123	MUP
G_52860	-0.41866	0.429746	-0.631302	0.239501	MUP
G_52861	0.0158843	0.97878	0.113832	0.84882	MUP
G_52862	-0.889911	0.0751197	-0.738914	0.143937	MUP
G_52864	-0.431339	0.460877	-0.549426	0.372076	MUP
G_52866	-1.11244	0.0242597	-1.42262	0.00347787	MUP
G_52867	-0.451934	0.419944	-0.475616	0.419102	MUP
G_52868	-1.05902	0.0508587	-1.06619	0.0502809	MUP
G_52871	-1.02233	0.0797835	-0.893707	0.126967	MUP
G_52875	-0.500227	0.191406	-0.573945	0.130212	MUP
G_52877	-1.90542	0.0816195	-2.16356	0.0636553	MUP
G_52879	-0.379534	0.479471	-0.287931	0.61677	MUP
G_52888	-0.980033	0.158664	-1.67936	0.0447696	MUP
G_5289	-2.46645	0.0164124	-3.29361	0.00354987	MUP
G_52891	-1.21155	0.0527547	-1.46046	0.0233351	MUP
G_52892	-0.0259521	0.968855	-0.222082	0.731449	MUP
G_52893	0.207209	0.744783	-0.758621	0.242115	MUP
G_52899	-1.46228	0.109938	-1.40305	0.118789	MUP
G_5290	-0.39239	0.529892	-0.749978	0.263866	MUP
G_52901	-1.05634	0.194057	-0.860417	0.270176	MUP
G_52903	-0.880321	0.0348869	-1.03401	0.0112605	MUP
G_5291	-2.13149	0.0564162	-1.03274	0.19375	MUP
G_52911	-0.241534	0.666625	-0.284514	0.627556	MUP
G_52916	-0.635177	0.354227	-5.2859	0.00320843	MUP
G_52918	-1.04561	0.216281	-0.299445	0.68001	MUP
G_52919	-0.81101	0.0617483	-0.715278	0.101717	MUP
G_52920	4.16035	6.78e-16	4.52624	7.44e-19	MUP
G_52926	0.579067	0.162285	0.864232	0.0311156	MUP
G_52928	-2.14283	0.0164124	-2.94608	0.00274178	MUP
G_5293	-0.664659	0.291147	-0.946034	0.158303	MUP
G_52933	-0.472067	0.42059	-0.727584	0.232156	MUP
G_52934	-0.913154	0.069011	-1.01802	0.0429554	MUP
G_52938	-0.563063	0.267896	-1.1203	0.0265042	MUP
G_52943	-0.707587	0.222019	-1.43081	0.0223894	MUP
G_52944	-1.5779	0.0854853	-0.518452	0.462592	MUP
G_52951	-1.05919	0.0341868	-1.23937	0.0126791	MUP
G_52952	-1.77034	0.106925	-0.818338	0.308236	MUP
G_52954	-0.414116	0.509489	-0.958076	0.17162	MUP
G_52956	-1.99147	0.0789344	-0.228995	0.754051	MUP
G_52958	-0.362859	0.549794	-0.398447	0.560578	MUP
G_52962	5.90089	3.06e-34	6.1102	1.09e-36	MUP
G_52964	-0.20734	0.706272	-0.261903	0.648633	MUP
G_52966	-0.411852	0.383583	-0.458363	0.338128	MUP
G_52967	0.536551	0.368575	-0.0979497	0.892203	MUP
G_52969	-1.92758	0.0708896	-1.97162	0.0659653	MUP
G_5297	5.32618	2.86e-46	5.14513	3.78e-43	MUP
G_52977	-0.182056	0.695913	-0.315773	0.492138	MUP
G_5298	-0.611711	0.330543	-0.815217	0.218713	MUP
G_52987	-0.925126	0.114433	-1.29909	0.0335789	MUP
G_52989	-0.401842	0.46556	-1.17508	0.0371201	MUP
G_52992	-0.690161	0.164059	-0.786047	0.116332	MUP
G_52995	-0.86211	0.122657	-0.555012	0.334286	MUP
G_52996	-0.508904	0.0835013	-0.889341	0.000566111	MUP
G_52999	-1.41288	0.103063	-0.909022	0.224115	MUP
G_530	-1.10066	0.0120825	-1.33869	0.00175692	MUP
G_53000	-4.19834	0.0150124	-5.16321	0.00523609	MUP
G_53001	-0.0700668	0.921059	0.446362	0.51535	MUP
G_53008	-0.288826	0.610002	1.14675	0.0432677	MUP
G_53011	-1.11892	0.167457	-0.653249	0.370454	MUP
G_53012	-1.56539	0.127876	-0.134568	0.860834	MUP
G_53026	-0.685076	0.331344	-1.12202	0.182663	MUP
G_53027	-2.3152	0.0192033	-1.84619	0.0362337	MUP
G_53028	-0.0563753	0.935708	0.121324	0.8726	MUP
G_53029	-0.0731148	0.914659	-0.634025	0.408336	MUP
G_53033	-0.71682	0.201549	-0.817493	0.155764	MUP
G_53035	-1.20521	0.0928247	-0.853634	0.207558	MUP
G_53038	-1.0499	0.214948	-1.49207	0.141618	MUP
G_53039	-0.598498	0.259861	-0.78713	0.14312	MUP
G_53042	-0.308576	0.424053	-0.283218	0.469137	MUP
G_53047	-0.78537	0.269668	-0.469204	0.506237	MUP
G_53048	-0.932011	0.184095	-2.89034	0.00988629	MUP
G_5305	-1.01593	0.0850716	-0.807214	0.171407	MUP
G_53051	-0.654933	0.202339	-0.663832	0.204088	MUP
G_53052	0.0494463	0.931973	0.277051	0.60171	MUP
G_53053	-0.9166	0.184884	-1.50847	0.0674477	MUP
G_53055	-0.507933	0.31585	-0.302867	0.573494	MUP
G_53057	-1.02611	0.102812	-1.67805	0.0163517	MUP
G_53058	-0.600699	0.33252	-0.76984	0.235186	MUP
G_53064	-0.771743	0.271576	-2.05278	0.0492717	MUP
G_53067	-1.04415	0.15563	-3.01904	0.00926233	MUP
G_53069	-0.523414	0.34029	-0.415175	0.471026	MUP
G_53070	-0.24457	0.680247	0.0778316	0.911283	MUP
G_53072	-0.703418	0.202707	-0.6117	0.28221	MUP
G_53073	-3.82372	0.00559432	-3.83001	0.00503595	MUP
G_53078	-0.904559	0.183888	-0.342394	0.621514	MUP
G_5308	-0.468249	0.333019	-0.701776	0.141928	MUP
G_53080	-0.0844467	0.904347	-0.0590534	0.939556	MUP
G_53082	0.426737	0.484149	0.251366	0.715152	MUP
G_53083	-0.274857	0.666156	-0.424316	0.534288	MUP
G_53084	-0.663735	0.268585	-1.21271	0.0612989	MUP
G_53085	0.0086833	0.990123	0.0452641	0.949191	MUP
G_53090	-1.17314	0.122701	-5.54799	4.18e-05	MUP
G_53092	-1.21263	0.176282	-0.714168	0.361554	MUP
G_53097	-0.513419	0.336107	-0.704089	0.189877	MUP
G_53098	-1.33134	0.101727	-1.47538	0.0830483	MUP
G_53099	-0.603974	0.380661	-0.688134	0.360991	MUP
G_5310	3.18397	3.28e-14	3.06747	2.72e-13	MUP
G_53101	-1.9207	0.0643178	-2.49457	0.0340387	MUP
G_53103	-1.39385	0.105528	-1.62448	0.0787107	MUP
G_53106	-0.747493	0.254055	-0.773501	0.257321	MUP
G_53111	-1.17312	0.0636067	-0.834343	0.174981	MUP
G_53114	-0.241769	0.661316	-0.414783	0.456437	MUP
G_53115	0.230515	0.718117	0.142823	0.849548	MUP
G_53117	-1.21742	0.125617	-1.7017	0.0646459	MUP
G_5312	0.0866548	0.842696	-0.0322913	0.943425	MUP
G_53125	-0.488223	0.17003	-0.500889	0.155386	MUP
G_53128	-0.797452	0.134396	-0.832532	0.124761	MUP
G_5313	0.731903	0.150037	0.20674	0.719226	MUP
G_53132	-1.10512	0.159766	-1.96979	0.0547962	MUP
G_53144	-0.537326	0.230856	-0.880371	0.0442693	MUP
G_53146	-0.301476	0.517184	-0.733658	0.101871	MUP
G_53149	-1.89951	0.0589435	-0.52699	0.455253	MUP
G_5315	2.511	3.75e-08	2.23158	6.78e-07	MUP
G_53151	-0.675604	0.136067	-0.555797	0.22757	MUP
G_53152	-0.192017	0.770535	-1.15132	0.143152	MUP
G_53154	-0.549447	0.297799	-0.54006	0.317455	MUP
G_53157	-0.0346071	0.92824	-0.0384507	0.931879	MUP
G_53158	-1.43838	0.119211	-5.01663	0.00461167	MUP
G_53161	-0.832203	0.0828684	-1.09487	0.0214978	MUP
G_53163	-1.54727	0.117738	-1.03402	0.213273	MUP
G_53165	-0.698981	0.086046	-0.905265	0.0223033	MUP
G_53168	-0.770593	0.224909	-0.295692	0.665466	MUP
G_53169	-1.3124	0.0400029	-2.13021	0.0026378	MUP
G_53170	-1.03386	0.0316667	-1.21704	0.0104619	MUP
G_53171	-1.07109	0.0172712	-1.02317	0.0245025	MUP
G_53174	-0.458037	0.469296	-0.519747	0.448544	MUP
G_53176	-3.03931	0.0414608	-2.93719	0.0424016	MUP
G_53184	-0.348379	0.581633	-0.170972	0.816756	MUP
G_53186	-0.245353	0.59807	-0.262642	0.582035	MUP
G_53187	-0.832481	0.206447	-0.686042	0.308323	MUP
G_53188	-0.901911	0.238434	-2.57069	0.0454209	MUP
G_53192	-0.399216	0.314333	-0.352639	0.377765	MUP
G_53195	-0.166176	0.703245	-0.192137	0.708633	MUP
G_53198	1.17916	0.18189	1.33296	0.161445	MUP
G_53202	0.0329305	0.960618	-0.368199	0.550257	MUP
G_5321	-0.489569	0.395794	-0.65408	0.273511	MUP
G_53211	-0.731795	0.11253	-1.14862	0.0101638	MUP
G_53213	-0.430433	0.413029	-0.73994	0.162452	MUP
G_53214	-0.651637	0.349484	-0.713644	0.348915	MUP
G_53218	-0.740775	0.264804	-0.280415	0.693719	MUP
G_53219	-0.69233	0.0822096	-0.832489	0.0329667	MUP
G_5322	-0.530756	0.267345	-0.621629	0.193933	MUP
G_53221	-1.31583	0.00152385	-1.97052	1.32e-06	MUP
G_53222	-1.72599	0.018884	-1.89104	0.0111536	MUP
G_53226	-0.929756	0.0640785	-1.14091	0.0226639	MUP
G_53228	-0.518758	0.265653	-0.438917	0.358466	MUP
G_53229	-0.744995	0.283241	-0.109247	0.887497	MUP
G_53230	-0.0674919	0.914986	-0.240914	0.693777	MUP
G_53232	-1.31279	0.139033	-4.47517	0.00893688	MUP
G_53239	-2.56644	0.0228263	-0.745887	0.289025	MUP
G_53240	-1.3314	0.0856698	-2.07262	0.0255758	MUP
G_53247	-0.99025	0.135135	-1.75504	0.0260247	MUP
G_53248	-0.970344	0.140428	-1.21776	0.0834677	MUP
G_53253	-1.3104	0.086046	-0.602791	0.377458	MUP
G_53256	-0.576866	0.368177	-0.528986	0.438614	MUP
G_53258	-0.536941	0.405508	-0.299199	0.673922	MUP
G_53259	-0.811514	0.130127	-0.884123	0.104644	MUP
G_53266	-2.03594	0.0183592	-1.07386	0.123558	MUP
G_53270	-0.932465	0.154871	-1.41982	0.0522382	MUP
G_53271	-0.389287	0.540135	-0.872051	0.222774	MUP
G_53273	-0.934559	0.118796	-1.27299	0.0422939	MUP
G_53275	-0.578634	0.244316	-0.94316	0.0565991	MUP
G_53276	-2.78037	0.0219809	-1.24181	0.129231	MUP
G_53280	-2.19986	0.0211237	-2.1755	0.0198286	MUP
G_53283	-1.2778	0.018884	-1.43285	0.00862071	MUP
G_53285	-2.33695	0.0692674	-2.31882	0.0698795	MUP
G_53293	-1.17001	0.0822652	-1.25257	0.0684301	MUP
G_53295	-0.531282	0.206447	-0.776294	0.0594151	MUP
G_53296	-0.407982	0.528168	-0.634055	0.387808	MUP
G_53297	-0.357245	0.515511	-0.404911	0.515231	MUP
G_53299	-0.350982	0.553467	-0.689073	0.260424	MUP
G_53301	-4.29889	0.0152597	-4.0675	0.0167908	MUP
G_53303	-0.825777	0.247927	-0.829759	0.261534	MUP
G_53304	-0.804444	0.284434	-0.872854	0.280205	MUP
G_53305	-0.715932	0.129995	-0.815817	0.0864417	MUP
G_53307	-0.626315	0.0581676	-0.685366	0.0342783	MUP
G_53310	-0.684898	0.189003	-0.959439	0.0708787	MUP
G_53312	-0.728089	0.28443	-0.994345	0.184223	MUP
G_53318	-0.3316	0.590867	-0.749132	0.248698	MUP
G_53319	-0.581575	0.259484	-0.902924	0.0826032	MUP
G_53323	0.0843726	0.904144	-0.0163735	0.984838	MUP
G_53327	-1.35306	0.000645542	-1.35603	0.000666015	MUP
G_53330	-0.361603	0.555647	-0.438902	0.504113	MUP
G_53331	-1.96139	0.0623896	-1.09016	0.174838	MUP
G_53332	-1.1125	0.199012	-1.16719	0.198928	MUP
G_53338	-2.10749	0.0406496	-2.91197	0.014717	MUP
G_53342	-1.0055	0.0762724	-1.77591	0.00300217	MUP
G_53343	-0.524822	0.292974	-0.80662	0.103623	MUP
G_53344	-0.532957	0.364176	-0.751531	0.215792	MUP
G_53345	23.6154	8.28e-15	26.53	3.93e-19	MUP
G_53346	-0.141088	0.833998	-0.265713	0.706421	MUP
G_53353	-0.564692	0.36981	-0.811298	0.227782	MUP
G_53354	-1.56098	0.0850494	-1.4166	0.101334	MUP
G_53357	-1.0535	0.137577	-1.82861	0.0356587	MUP
G_53363	-0.206249	0.675187	-0.0921298	0.869197	MUP
G_53365	-1.13624	0.050406	-1.17885	0.0432066	MUP
G_5337	0.200095	0.744057	-0.180326	0.787831	MUP
G_53376	-0.760134	0.284127	-0.405352	0.567735	MUP
G_53377	-0.943379	0.0667906	-1.44738	0.00458584	MUP
G_53379	-1.05074	0.0587225	-1.05259	0.0594151	MUP
G_53381	-2.5596	0.00538723	-2.31945	0.00792473	MUP
G_53385	-1.64258	0.0869973	-1.644	0.0863422	MUP
G_53386	-0.112786	0.866568	-1.15888	0.0861003	MUP
G_53391	-0.396192	0.520305	-0.43538	0.529008	MUP
G_53393	-0.811231	0.231305	-0.708646	0.307622	MUP
G_53398	-0.731619	0.134776	-0.953429	0.0518702	MUP
G_53407	-1.59577	0.00426271	-1.73751	0.00186741	MUP
G_53410	-1.7701	0.0752883	-0.881776	0.243414	MUP
G_53414	-0.898395	0.169757	-1.35524	0.0646501	MUP
G_5342	-0.541512	0.356345	-0.537408	0.384325	MUP
G_53424	-0.666629	0.0342372	-0.575782	0.070494	MUP
G_53425	-0.251444	0.644996	0.0708398	0.911366	MUP
G_53428	-0.517916	0.29811	-0.524936	0.297602	MUP
G_53430	-0.351316	0.568802	-0.663156	0.308042	MUP
G_53432	-0.985791	0.109542	-0.65204	0.290642	MUP
G_53437	-0.508693	0.384022	-0.729692	0.227873	MUP
G_53445	-0.642047	0.249246	-0.509433	0.380961	MUP
G_5345	0.0816366	0.885149	-0.411491	0.418267	MUP
G_53453	4.79816	8.81e-49	4.65276	8e-46	MUP
G_53454	-2.75384	0.0143243	-1.83593	0.0443854	MUP
G_53455	-0.846024	0.162345	-0.835365	0.177621	MUP
G_5346	0.00173812	0.998767	0.355839	0.588584	MUP
G_53461	-0.766134	0.119211	-0.99389	0.0431902	MUP
G_53464	-0.485615	0.258668	-0.622528	0.142011	MUP
G_53467	-1.20216	0.0799164	-1.14854	0.0919658	MUP
G_53469	-0.813332	0.157479	-0.954759	0.105682	MUP
G_53470	-1.094	0.00559376	-1.49553	6.7e-05	MUP
G_53472	-0.622002	0.235546	-0.803097	0.130907	MUP
G_53473	-0.698305	0.319114	-0.0646141	0.933434	MUP
G_53474	-0.938299	0.0727694	-1.03881	0.0485191	MUP
G_53476	-0.574288	0.252886	-0.603638	0.23507	MUP
G_5348	-0.290197	0.610248	-0.415857	0.481614	MUP
G_53480	-0.718636	0.224608	-0.954119	0.121534	MUP
G_53481	-0.518839	0.432857	-0.253116	0.729614	MUP
G_53483	-2.30288	0.0680145	-0.654643	0.385129	MUP
G_53485	-0.425483	0.450383	-0.803949	0.162842	MUP
G_53488	-2.40914	0.0100242	-0.704947	0.291018	MUP
G_5349	-0.207192	0.748494	-0.467787	0.483942	MUP
G_53490	-0.978113	0.0566623	-0.784114	0.130471	MUP
G_53492	-0.354098	0.539282	-0.834234	0.157553	MUP
G_53496	-1.00729	0.131164	-1.42183	0.0537752	MUP
G_535	-1.22422	0.0964021	-1.49508	0.0580111	MUP
G_53501	-2.28	0.072429	-1.10736	0.212671	MUP
G_53503	-0.82228	0.187139	-1.39453	0.0445813	MUP
G_53517	-1.48693	0.136361	-0.628429	0.411499	MUP
G_53518	-0.954932	0.0947497	-1.0029	0.0844303	MUP
G_53520	-0.544004	0.313612	-0.745915	0.171857	MUP
G_53521	-1.86295	0.0260281	-1.99262	0.0186806	MUP
G_53522	-0.071948	0.917855	-1.27512	0.0838362	MUP
G_53524	-0.780768	0.180299	-0.426684	0.487549	MUP
G_53528	-4.03166	0.0185981	-0.939114	0.248698	MUP
G_5353	-1.18433	0.121282	-1.88212	0.0411903	MUP
G_53535	-1.40456	0.0745376	-1.60006	0.0516638	MUP
G_53539	-1.17445	0.0358027	-1.8018	0.00177547	MUP
G_53549	-0.704839	0.309015	-1.13799	0.163263	MUP
G_53553	-1.33493	0.00123062	-1.21208	0.00405786	MUP
G_53556	-0.847087	0.215701	-0.566805	0.413079	MUP
G_53561	-1.03879	0.12089	-1.10596	0.107204	MUP
G_53564	-6.05552	0.00142221	-5.76873	0.00198531	MUP
G_53565	-0.845627	0.160026	-0.86392	0.161022	MUP
G_53566	-0.448946	0.467399	-0.881395	0.187714	MUP
G_53569	-1.18019	0.184929	-1.691	0.116768	MUP
G_53572	-0.314352	0.624199	-2.03866	0.0855375	MUP
G_53585	-0.103319	0.872127	-0.0745773	0.914713	MUP
G_53588	-0.526709	0.232962	-0.591744	0.179266	MUP
G_53589	-1.52359	0.124625	-1.75583	0.101736	MUP
G_53595	-0.607245	0.36376	-1.19087	0.145019	MUP
G_53598	-0.329769	0.603204	-0.466139	0.499189	MUP
G_53599	-1.01342	0.0684564	-1.34326	0.0175839	MUP
G_536	-0.492825	0.385344	-0.836699	0.151861	MUP
G_53601	-0.342294	0.581271	-0.254959	0.71486	MUP
G_53605	-0.499308	0.454115	-0.597586	0.420832	MUP
G_53607	-0.135672	0.794092	-0.387027	0.428908	MUP
G_53608	-1.29289	0.00678065	-1.48551	0.00172031	MUP
G_53614	-0.266052	0.625978	-0.253324	0.663283	MUP
G_53615	-1.01048	0.0481399	-1.15083	0.0246713	MUP
G_53625	-1.40609	0.0594483	-2.12185	0.0131532	MUP
G_53628	-1.28102	0.0803337	-0.773549	0.249193	MUP
G_53629	-1.02352	0.222341	-2.07066	0.0853026	MUP
G_53632	-0.612556	0.313132	-0.917628	0.150779	MUP
G_53634	-1.33154	0.0650676	-2.59913	0.00426921	MUP
G_53635	-0.512161	0.385502	-0.565399	0.362604	MUP
G_53638	-0.799618	0.0947497	-0.521215	0.289211	MUP
G_53640	-1.75472	0.0721364	-0.788281	0.282841	MUP
G_53641	-0.38379	0.527292	-0.888697	0.16722	MUP
G_53644	0.294786	0.539681	0.536549	0.254654	MUP
G_53645	-1.47797	0.0193692	-1.17762	0.0533693	MUP
G_53646	-1.44264	0.0393831	-1.22626	0.0680084	MUP
G_53647	-1.41864	0.0383876	-0.860301	0.17404	MUP
G_53650	-0.119797	0.861149	-0.119186	0.87517	MUP
G_53654	-0.58673	0.26845	-0.890356	0.0965667	MUP
G_5366	-0.40367	0.3138	-0.636058	0.100033	MUP
G_53660	-0.355521	0.578062	0.0968717	0.900379	MUP
G_53661	-2.14085	0.0617483	-1.12049	0.177621	MUP
G_53662	-1.46225	0.137714	-1.52647	0.136725	MUP
G_53667	0.824726	0.285437	0.821687	0.307121	MUP
G_53669	-0.710402	0.314421	-0.782449	0.309444	MUP
G_53670	-0.253772	0.687184	-0.814814	0.309664	MUP
G_53673	-0.679872	0.1671	-0.839338	0.0902645	MUP
G_53675	-0.819698	0.133141	-1.0237	0.0669938	MUP
G_53676	-0.262622	0.604139	-0.133875	0.82818	MUP
G_53681	-2.09638	0.0683686	-1.11461	0.1859	MUP
G_53683	-1.98419	0.0624722	-1.9615	0.0609736	MUP
G_53685	-1.81633	0.102183	-1.14015	0.201461	MUP
G_5369	-0.778616	0.113923	-0.921061	0.0626388	MUP
G_53695	-0.743066	0.319221	-2.90537	0.0445813	MUP
G_5370	-0.336574	0.386566	-0.277922	0.482846	MUP
G_53700	-2.44005	0.00956543	-1.8674	0.0253063	MUP
G_53701	0.548794	0.401045	0.713646	0.319247	MUP
G_53703	-0.611344	0.350866	-0.734766	0.294928	MUP
G_53709	-0.24563	0.653166	-0.216085	0.734933	MUP
G_53713	-0.979811	0.129315	-1.56438	0.0306165	MUP
G_53714	-0.555326	0.29044	-0.961525	0.0686458	MUP
G_53715	-0.409434	0.484722	-0.30553	0.631859	MUP
G_53716	-1.36508	0.066976	-1.39011	0.0626497	MUP
G_53722	0.00672525	0.992687	0.0381571	0.959493	MUP
G_53724	-0.990655	0.0812437	-1.33894	0.0219234	MUP
G_53729	-1.14153	0.123707	-1.75053	0.0458414	MUP
G_5373	-0.3185	0.530954	-0.429282	0.408736	MUP
G_53732	-1.96395	5.92e-10	-2.26966	1.05e-12	MUP
G_53734	-1.96304	0.00219993	-2.12883	0.000935855	MUP
G_53736	-0.711979	0.239429	-0.575743	0.362089	MUP
G_53738	-0.556516	0.355075	-0.726	0.247988	MUP
G_53739	-0.511209	0.350948	-1.37038	0.0151101	MUP
G_5374	-0.483924	0.254996	-0.616515	0.141454	MUP
G_53740	-2.20135	0.0765849	-3.06926	0.0394211	MUP
G_53755	-0.82339	0.229707	-1.06477	0.154961	MUP
G_53756	0.700512	0.274533	0.393265	0.562691	MUP
G_5376	-0.36145	0.574614	-0.201868	0.782646	MUP
G_53760	-0.265888	0.641378	-0.491611	0.401476	MUP
G_53763	-0.786175	0.295927	-2.14431	0.0773094	MUP
G_53765	-0.496115	0.3026	-0.683311	0.152542	MUP
G_53768	-0.350003	0.436754	-0.53672	0.225584	MUP
G_5377	4.55495	3.55e-08	4.54695	3.52e-08	MUP
G_53770	-0.643333	0.314228	-0.0556919	0.941746	MUP
G_53774	0.0573982	0.929494	-0.139317	0.835364	MUP
G_53776	-0.576238	0.310464	-0.248704	0.692999	MUP
G_53777	-0.733305	0.280997	-1.60978	0.0697044	MUP
G_53779	-0.00347994	0.996949	-0.422862	0.511354	MUP
G_5378	-0.456819	0.211185	-0.475252	0.187919	MUP
G_53784	-0.583623	0.243201	-0.783351	0.118699	MUP
G_53790	-0.574428	0.356085	-0.665347	0.311702	MUP
G_53793	-0.381847	0.555636	-0.263099	0.719073	MUP
G_53798	-1.5177	0.0725702	-0.625937	0.368554	MUP
G_5380	-0.622837	0.164756	-0.615595	0.171857	MUP
G_53800	-0.416678	0.494722	-0.473191	0.469172	MUP
G_53801	-4.0585	0.00302284	-1.02032	0.177401	MUP
G_53804	-1.49453	0.0643178	-2.03662	0.0249716	MUP
G_53805	-0.87844	0.207194	-1.04658	0.161022	MUP
G_53806	-1.22332	0.0531156	-1.53936	0.019088	MUP
G_53810	-1.27104	0.0035931	-1.22492	0.0054541	MUP
G_53813	-0.347985	0.555636	-0.511271	0.410882	MUP
G_53815	-1.81625	0.000265563	-2.25305	7.76e-06	MUP
G_53817	-1.78763	0.0490807	-1.16018	0.128657	MUP
G_53818	-0.681632	0.210192	-1.18624	0.0338711	MUP
G_53820	-0.571639	0.338887	-1.15917	0.0702422	MUP
G_53821	-2.23959	0.0233098	-1.59998	0.056796	MUP
G_53824	-0.817709	0.126252	-0.969894	0.0746356	MUP
G_53827	-0.390054	0.521915	-0.258239	0.705559	MUP
G_53829	-0.694244	0.219322	-0.596553	0.307402	MUP
G_5383	-0.181113	0.771723	-0.664425	0.279228	MUP
G_53836	-0.454073	0.427853	-0.870906	0.141078	MUP
G_53842	0.538513	0.296797	0.895338	0.0828289	MUP
G_53847	-0.918377	0.0908743	-0.862063	0.116771	MUP
G_5385	-0.182928	0.754769	-0.153399	0.80828	MUP
G_53857	-0.296752	0.640563	-0.197782	0.78691	MUP
G_5386	-0.37096	0.515016	-0.293027	0.634213	MUP
G_53861	-0.138963	0.835145	0.225068	0.758234	MUP
G_53863	-0.218813	0.733629	-0.535319	0.42625	MUP
G_53864	-0.640506	0.283412	-0.85299	0.168784	MUP
G_53870	-2.84475	0.00129113	-2.28643	0.00514328	MUP
G_53873	-0.459803	0.391186	-0.782413	0.149912	MUP
G_53877	-0.59205	0.326336	-0.257499	0.701062	MUP
G_53878	-0.483862	0.387081	-0.500102	0.39421	MUP
G_53879	-0.159192	0.802642	-0.584134	0.348794	MUP
G_53888	-0.778116	0.130178	-0.789541	0.130701	MUP
G_53889	-0.626889	0.137885	-0.788368	0.0594151	MUP
G_53890	-0.550104	0.417454	-0.717983	0.349631	MUP
G_53892	-0.525316	0.344569	-0.819908	0.146782	MUP
G_53898	-0.558397	0.410171	-0.348185	0.627349	MUP
G_53902	-0.226996	0.670571	-0.389245	0.469628	MUP
G_53903	-0.399956	0.522581	-0.555148	0.411499	MUP
G_53904	-0.745868	0.129606	-1.6447	0.000587661	MUP
G_53906	-0.688786	0.0745274	-0.747914	0.0502809	MUP
G_53907	0.0723804	0.918061	-1.12681	0.145434	MUP
G_5391	-0.218537	0.666768	-0.191625	0.723938	MUP
G_53911	-0.421048	0.488379	-0.819238	0.202174	MUP
G_53920	-0.65944	0.238432	-0.744889	0.19286	MUP
G_53923	-0.181156	0.748403	-0.563496	0.298675	MUP
G_53925	-1.19145	0.132845	-6.59235	8.47e-05	MUP
G_53928	-0.355233	0.582315	-0.177371	0.810317	MUP
G_53930	-0.773259	0.152233	-2.14732	0.000223905	MUP
G_53932	-0.424144	0.255906	-0.23743	0.539978	MUP
G_53937	-0.0393118	0.955112	0.0340465	0.965904	MUP
G_53947	-0.974809	0.0972851	-0.795726	0.179234	MUP
G_53949	-1.73862	0.102143	-0.880299	0.269532	MUP
G_53951	-0.82924	0.247103	-0.971017	0.206225	MUP
G_53953	-0.621477	0.335593	-1.00058	0.158399	MUP
G_53955	0.340873	0.377129	0.27445	0.484197	MUP
G_53956	-1.75793	0.0805725	-1.38461	0.121202	MUP
G_53957	-1.52763	0.130058	-3.12525	0.0371611	MUP
G_53958	-0.54011	0.289096	-0.651387	0.203465	MUP
G_53961	-1.25883	0.0587225	-0.821769	0.19286	MUP
G_53965	-0.879095	0.0694578	-0.803792	0.10021	MUP
G_53969	-0.84736	0.178357	-1.94291	0.0129652	MUP
G_53971	-0.629278	0.170927	-0.986077	0.029452	MUP
G_53973	-1.09468	0.130873	-2.23289	0.0202409	MUP
G_53976	-0.728116	0.317037	-0.790371	0.316165	MUP
G_53977	0.0939303	0.807906	-0.0123911	0.977416	MUP
G_53979	-0.271788	0.664753	-0.409423	0.537244	MUP
G_5398	0.0430533	0.946413	-0.0923491	0.893892	MUP
G_53981	-0.798905	0.0970402	-1.15821	0.014827	MUP
G_53986	-0.830443	0.257669	-6.17325	0.000826153	MUP
G_53987	-0.821493	0.07724	-1.19942	0.00791814	MUP
G_53988	-1.41254	0.0697249	-0.694818	0.306873	MUP
G_53989	-0.28733	0.593423	-0.430277	0.434398	MUP
G_5399	-1.14567	0.145533	-0.955951	0.20662	MUP
G_53993	1.65694	0.000265563	1.59803	0.000420822	MUP
G_53994	0.306938	0.579608	-0.29177	0.620771	MUP
G_53995	-0.267575	0.653086	-0.435067	0.48082	MUP
G_53996	-0.58547	0.321711	-0.600546	0.329315	MUP
G_53999	-0.362406	0.527839	-1.12207	0.0601023	MUP
G_5400	-0.698199	0.321261	-0.838891	0.273087	MUP
G_54002	-0.654607	0.311143	-0.273896	0.699151	MUP
G_54003	-0.970712	0.0778737	-1.28778	0.0215517	MUP
G_54006	-0.596264	0.366266	-0.995026	0.186698	MUP
G_54007	-0.50418	0.335957	-0.3189	0.565445	MUP
G_54010	-0.1669	0.783978	-0.357381	0.557981	MUP
G_54011	-0.372526	0.529415	-1.02873	0.0996545	MUP
G_54014	-0.0602485	0.917853	0.34976	0.50705	MUP
G_54019	-0.335572	0.308103	-0.524392	0.0930963	MUP
G_5402	0.394525	0.461085	-0.0512233	0.93675	MUP
G_54022	-0.960658	0.158913	-1.04881	0.138949	MUP
G_54023	-0.675629	0.349693	-2.33103	0.0679197	MUP
G_54029	-0.35561	0.526855	-0.0432926	0.949191	MUP
G_5403	0.459944	0.486646	0.567548	0.442413	MUP
G_54031	-0.45737	0.450705	-0.514552	0.424623	MUP
G_54032	-0.618938	0.104401	-0.700761	0.0625091	MUP
G_54034	-0.629315	0.200803	-0.789906	0.110955	MUP
G_54035	-1.67289	0.0158782	-1.18601	0.0642878	MUP
G_54036	-0.520605	0.140855	-0.624162	0.0723526	MUP
G_54037	-0.215646	0.740002	-0.424941	0.549775	MUP
G_54040	-0.344906	0.474196	-0.389567	0.429197	MUP
G_54042	0.0664411	0.925029	-0.622522	0.373957	MUP
G_54047	-0.757928	0.305051	-0.506806	0.486263	MUP
G_5405	0.0729616	0.913267	-0.384591	0.54254	MUP
G_54050	-0.441688	0.431285	-0.565408	0.331464	MUP
G_54055	-0.30148	0.636812	-0.467308	0.500405	MUP
G_54056	-0.531347	0.406802	-0.451903	0.511977	MUP
G_54057	-0.19995	0.689955	-0.381595	0.44243	MUP
G_54058	-0.734408	0.30406	-0.671887	0.363533	MUP
G_54059	-0.976505	0.198596	-6.35976	0.000373281	MUP
G_54065	-0.4656	0.467808	-1.38888	0.097296	MUP
G_54066	-0.287103	0.557788	-0.388125	0.435175	MUP
G_54069	-0.809631	0.144733	-0.864132	0.128116	MUP
G_54083	-1.09265	0.145353	-4.71036	0.00115371	MUP
G_54085	-0.554665	0.255209	-0.672487	0.168784	MUP
G_5409	-1.00582	0.0525451	-1.23621	0.0171519	MUP
G_54090	-0.530042	0.41801	-1.60298	0.0866253	MUP
G_54093	-0.690221	0.191406	-0.569093	0.296421	MUP
G_54097	-0.753056	0.199311	-1.23262	0.0485477	MUP
G_54103	-2.02516	0.0862747	-0.322689	0.654954	MUP
G_54106	-0.245121	0.692173	-0.427803	0.510115	MUP
G_54113	0.0204323	0.976692	0.172447	0.810508	MUP
G_54115	-0.974543	0.226602	-1.05185	0.221972	MUP
G_54116	-0.195313	0.753828	-1.25864	0.0504829	MUP
G_54117	-2.83109	0.022914	-2.15832	0.0428037	MUP
G_5412	-1.43958	0.0848195	-0.93472	0.198778	MUP
G_54126	-1.2173	0.123264	-1.13985	0.1433	MUP
G_54127	0.00675706	0.992742	-0.381316	0.566616	MUP
G_54128	-5.00174	0.00555114	-0.869686	0.259326	MUP
G_54130	-0.986833	0.130442	-1.7482	0.0220933	MUP
G_54131	5.23406	2.69e-67	5.08306	1.95e-63	MUP
G_54134	-0.432032	0.48114	-1.33576	0.0591264	MUP
G_54145	-1.89339	0.0964525	-1.89164	0.0975874	MUP
G_54146	-0.937453	0.145195	-0.440428	0.501395	MUP
G_54148	-0.809561	0.118653	-0.877963	0.0934494	MUP
G_54149	1.67701	8.89e-08	1.92474	8e-10	MUP
G_54157	-0.327182	0.576446	-0.0125287	0.987199	MUP
G_54158	-0.694735	0.245267	-0.686692	0.265019	MUP
G_5416	-1.37615	0.0826725	-0.448391	0.513792	MUP
G_54162	-0.0910314	0.890282	-0.139019	0.841231	MUP
G_54163	-0.958197	0.240215	-0.131817	0.863433	MUP
G_54169	-0.38764	0.54781	-0.866814	0.266575	MUP
G_54173	5.10664	1.75e-17	5.42227	9.44e-20	MUP
G_54174	-0.669762	0.184574	-0.770001	0.133223	MUP
G_54177	-0.574995	0.22937	-0.393212	0.430415	MUP
G_54185	-0.599663	0.103755	-0.924571	0.00747829	MUP
G_54186	-1.0615	0.0127812	-1.04767	0.014712	MUP
G_54189	-0.0778663	0.900592	-0.380587	0.503628	MUP
G_54195	-3.6309	0.025073	-0.344288	0.63129	MUP
G_54196	-0.73221	0.155556	-0.854667	0.101334	MUP
G_542	-1.1855	0.170936	-0.710786	0.348915	MUP
G_54200	-0.782926	0.292195	0.132639	0.863401	MUP
G_54209	-0.783005	0.131705	-0.359317	0.51464	MUP
G_5421	-1.2837	0.1453	-5.62584	0.00260853	MUP
G_54211	-1.0776	0.0680145	-1.18168	0.0483027	MUP
G_54212	-0.222676	0.695575	-0.166603	0.790641	MUP
G_54213	-5.62366	0.00234424	-5.32101	0.0031469	MUP
G_54217	-2.79457	0.0485717	-2.69198	0.0502019	MUP
G_54218	-0.651524	0.220828	-0.718478	0.183975	MUP
G_54219	0.236636	0.713677	0.226255	0.756656	MUP
G_5422	-0.419902	0.247754	-0.651657	0.0610003	MUP
G_54221	-0.39873	0.315544	-0.847535	0.0230312	MUP
G_54223	-0.604352	0.384604	-2.76549	0.0467987	MUP
G_54225	-0.291621	0.627728	-1.2701	0.0502756	MUP
G_54226	-0.43982	0.484722	-0.772894	0.257521	MUP
G_54228	-1.12473	0.187995	-1.88806	0.0927446	MUP
G_54230	-1.47831	0.000760555	-1.18781	0.00856345	MUP
G_54232	0.0220447	0.962386	-0.168131	0.690369	MUP
G_54236	-0.212044	0.666894	-0.453265	0.346152	MUP
G_54237	0.0666052	0.924633	-0.275168	0.698769	MUP
G_54253	-0.342625	0.557788	-0.499173	0.415556	MUP
G_54257	0.300667	0.335074	0.343662	0.252661	MUP
G_54260	-0.763013	0.232279	-2.52921	0.00511089	MUP
G_54261	-0.812103	0.069011	-1.08684	0.01248	MUP
G_54263	-0.0454387	0.940198	0.118044	0.851248	MUP
G_54265	-0.750113	0.240842	-0.222217	0.752921	MUP
G_54270	-0.26031	0.681869	-0.562256	0.408299	MUP
G_54276	-0.790086	0.298741	-0.841833	0.299451	MUP
G_54277	0.0124457	0.985545	-0.565457	0.35726	MUP
G_54285	0.0330663	0.962982	0.0769681	0.919317	MUP
G_54292	-0.10604	0.874843	-0.115546	0.874229	MUP
G_54295	-0.526753	0.42095	-0.577688	0.427651	MUP
G_54296	-0.109897	0.868505	-0.791906	0.320657	MUP
G_54300	-1.2006	0.123687	-0.507994	0.466995	MUP
G_54302	-0.893652	0.212888	-1.02057	0.181247	MUP
G_54305	-0.56788	0.285486	-0.962176	0.0733542	MUP
G_54313	-0.708966	0.123592	-0.942048	0.038774	MUP
G_54315	-0.70427	0.202853	-0.885427	0.118534	MUP
G_54316	-1.24688	0.123592	-2.03787	0.0441759	MUP
G_54318	-0.967008	0.165926	-0.843656	0.22642	MUP
G_5432	-2.47756	0.0508237	-2.4777	0.0479851	MUP
G_54321	-0.399065	0.540508	-2.09917	0.0827927	MUP
G_54324	-0.19367	0.722511	-0.353758	0.517936	MUP
G_54326	-1.00829	0.18189	-2.73941	0.0232674	MUP
G_54330	-0.694986	0.193152	-0.88778	0.102786	MUP
G_54331	-0.689899	0.0765401	-0.935883	0.0121666	MUP
G_54335	-0.42853	0.384604	-0.606039	0.218956	MUP
G_54342	-0.736793	0.0925416	-0.710714	0.106523	MUP
G_54350	-0.611705	0.352164	-1.46466	0.0814157	MUP
G_54355	-4.2325	0.0168624	-4.02691	0.018287	MUP
G_54357	-1.98927	0.019802	-1.23541	0.0863504	MUP
G_54358	-1.14035	0.129276	-1.68909	0.0546482	MUP
G_54362	-1.01055	0.0130178	-1.18174	0.00285346	MUP
G_54363	-1.08773	0.199037	-1.16396	0.195715	MUP
G_54364	-1.01581	0.0416311	-0.914345	0.0695139	MUP
G_54368	-0.248787	0.669273	-0.372034	0.537401	MUP
G_5437	-0.952953	0.136363	-0.789563	0.220332	MUP
G_54370	-0.414448	0.497371	-0.2575	0.707548	MUP
G_54373	-0.857016	0.257669	-0.937383	0.250965	MUP
G_54375	-1.03444	0.00854162	-1.27957	0.000730073	MUP
G_54377	-0.913708	0.0450388	-1.02982	0.022889	MUP
G_5438	-0.53447	0.400493	-0.595045	0.403454	MUP
G_54385	-1.03121	0.0424367	-0.903389	0.078656	MUP
G_54390	-0.309089	0.607558	-0.313713	0.629284	MUP
G_54393	-0.534114	0.259484	-0.585387	0.218535	MUP
G_54395	-1.36178	0.0684564	-1.3534	0.0691193	MUP
G_54396	-0.876534	0.185352	-1.79433	0.0302465	MUP
G_54397	4.44539	2.46e-11	4.68041	1.34e-12	MUP
G_544	0.0805858	0.885089	0.113523	0.841225	MUP
G_54405	-0.44926	0.392017	-0.802122	0.129874	MUP
G_54408	-0.362065	0.570399	-0.781882	0.273879	MUP
G_54410	-3.53533	0.00297791	-4.69759	0.00012266	MUP
G_54417	-2.11739	0.0804308	-1.12399	0.205013	MUP
G_54419	-0.507458	0.384722	-0.891951	0.142011	MUP
G_54420	-0.284427	0.626536	-0.659011	0.26564	MUP
G_54421	-0.4823	0.437666	-0.153387	0.835772	MUP
G_54424	-0.337367	0.572837	-1.13899	0.0750729	MUP
G_54425	0.122507	0.858431	-0.156323	0.83705	MUP
G_54430	-0.214566	0.735641	-0.0623505	0.933345	MUP
G_54437	-0.896729	0.140315	-1.42959	0.0303548	MUP
G_54439	-0.659211	0.100692	-0.761237	0.0548184	MUP
G_5444	-0.0833038	0.897433	-0.331501	0.58478	MUP
G_54445	-0.408525	0.507862	-0.54915	0.407556	MUP
G_54446	-1.07882	0.203104	-0.691804	0.366853	MUP
G_54447	-0.739511	0.0295083	-0.951375	0.00296516	MUP
G_54448	-0.615127	0.135654	-0.79263	0.0506407	MUP
G_54457	-0.558803	0.212696	-0.671843	0.133093	MUP
G_54458	-0.456669	0.432857	-0.734845	0.223506	MUP
G_54459	-0.652816	0.290552	-0.9371	0.151293	MUP
G_54460	-0.436824	0.455484	-0.708237	0.242876	MUP
G_54466	0.430134	0.462114	0.39802	0.52417	MUP
G_54468	-0.904263	0.0636855	-0.871657	0.0760848	MUP
G_5447	-0.339707	0.562152	-0.671421	0.263968	MUP
G_54473	-0.125704	0.850615	-0.0553771	0.94081	MUP
G_54478	-4.01335	0.0161579	-1.99779	0.0723526	MUP
G_5448	-1.01793	0.184578	-1.05395	0.184023	MUP
G_54480	-0.557715	0.409005	-0.60377	0.419435	MUP
G_54484	-0.521022	0.428572	-1.56994	0.0974107	MUP
G_54485	-0.603618	0.330945	-2.06934	0.010341	MUP
G_54487	-0.44402	0.445061	-0.563281	0.354591	MUP
G_5449	-0.643773	0.341911	-0.342452	0.629448	MUP
G_54490	-0.968753	0.0159602	-1.10858	0.00479563	MUP
G_54491	-0.156372	0.813149	-0.1309	0.860537	MUP
G_54492	-0.36719	0.467915	-0.104976	0.860927	MUP
G_54493	-0.686708	0.252539	-0.96189	0.126967	MUP
G_54494	-1.21434	0.0391697	-0.837182	0.147941	MUP
G_54495	-1.61115	0.0121932	-1.51146	0.0163754	MUP
G_54499	-0.669637	0.35486	-1.34348	0.164435	MUP
G_5450	-0.538911	0.419303	-0.0479573	0.950794	MUP
G_54501	-0.427548	0.437823	-0.371848	0.523486	MUP
G_54502	-1.6922	0.0953416	-1.648	0.0987909	MUP
G_54503	0.804155	0.264971	0.765515	0.304037	MUP
G_54504	0.340215	0.299511	0.245536	0.456937	MUP
G_54506	-1.97079	0.0509629	-1.54619	0.0829216	MUP
G_54508	-0.570329	0.294776	-0.448866	0.430206	MUP
G_54515	-0.385946	0.474122	-0.823017	0.130043	MUP
G_54523	-0.384405	0.544124	-1.44482	0.0782885	MUP
G_54525	-0.236462	0.668975	0.00160646	0.999093	MUP
G_54526	0.0839016	0.90555	0.532934	0.437784	MUP
G_54530	0.0333966	0.952716	0.0542456	0.933319	MUP
G_54533	0.080812	0.908708	0.299087	0.670081	MUP
G_54537	0.795174	0.250027	0.302415	0.671637	MUP
G_54541	-0.246161	0.446774	-0.121284	0.725631	MUP
G_54542	-0.4452	0.397402	-0.965057	0.0684382	MUP
G_54543	-0.724401	0.179022	-0.888272	0.106633	MUP
G_54546	0.266905	0.654662	-0.0267576	0.970955	MUP
G_54547	-1.11105	0.0226081	-0.808529	0.102818	MUP
G_54548	-0.694997	0.215701	-0.906687	0.116348	MUP
G_54549	0.481654	0.467446	0.336491	0.639545	MUP
G_54553	0.072637	0.897578	0.0187859	0.97613	MUP
G_54554	-1.03961	0.0550736	-1.30189	0.0170542	MUP
G_54555	-0.587504	0.399349	-1.0647	0.224787	MUP
G_54556	-0.379344	0.485895	-0.582524	0.292163	MUP
G_54559	-0.27689	0.622712	-0.677281	0.227764	MUP
G_54563	-0.788127	0.111176	-1.19435	0.0151101	MUP
G_54566	-0.559068	0.397711	-1.42029	0.11009	MUP
G_54568	-0.363241	0.487982	-1.26097	0.0147766	MUP
G_54574	-0.399677	0.336689	-0.594362	0.140583	MUP
G_54575	-0.997642	0.0100478	-1.23402	0.000922934	MUP
G_54576	-0.0686988	0.921467	-0.210204	0.764992	MUP
G_54577	-0.044548	0.941826	-0.323825	0.578187	MUP
G_54581	-1.35072	0.00613478	-1.66891	0.000687608	MUP
G_54583	-0.871207	0.122657	-1.41539	0.0164041	MUP
G_54585	-0.473033	0.460426	-1.26665	0.112094	MUP
G_54587	-0.268085	0.66486	-1.1091	0.0934329	MUP
G_5459	-0.540874	0.381451	-1.14928	0.0933285	MUP
G_54594	-0.444116	0.407573	-0.816725	0.132545	MUP
G_54595	-0.689936	0.344695	-0.967473	0.252323	MUP
G_54596	0.05483	0.936285	-0.163825	0.828074	MUP
G_54597	-0.945519	0.147589	-1.9736	0.0145482	MUP
G_54598	-0.403218	0.443663	-0.58109	0.27612	MUP
G_54607	-0.0919332	0.881026	0.0803384	0.901959	MUP
G_54609	-2.28625	0.0535344	-0.78139	0.296699	MUP
G_54614	-0.702645	0.203762	-0.831921	0.141775	MUP
G_54616	-1.00174	0.0401282	-1.07957	0.0269004	MUP
G_54617	-1.08318	0.0397558	-1.34369	0.0109625	MUP
G_54618	-0.575727	0.0684564	-0.719433	0.0173736	MUP
G_54619	-1.01014	0.0890152	-1.06301	0.0787829	MUP
G_54625	0.870985	0.194356	1.13361	0.119651	MUP
G_54629	-0.0865397	0.902557	-0.442393	0.519986	MUP
G_5463	-0.182277	0.771135	-0.595496	0.418267	MUP
G_54630	-0.47389	0.442738	-0.794467	0.227991	MUP
G_54643	-0.0967929	0.877977	-0.0911861	0.899199	MUP
G_54650	-0.813956	0.172601	-0.784941	0.199562	MUP
G_54657	-0.737247	0.260862	-1.06553	0.139093	MUP
G_54659	-0.517264	0.359527	-0.472494	0.424711	MUP
G_54660	-0.192824	0.765628	-0.70159	0.284861	MUP
G_54661	-5.32822	0.00480164	-1.13575	0.184761	MUP
G_54664	-0.542616	0.264014	-0.757386	0.118326	MUP
G_54666	-2.67044	0.0144055	-1.68196	0.0529629	MUP
G_54669	-0.687306	0.271536	-0.463936	0.48135	MUP
G_54677	-0.651078	0.316805	-0.417137	0.543367	MUP
G_54678	-0.835868	0.274184	-0.109554	0.886813	MUP
G_54679	0.0122883	0.986062	-0.386208	0.593143	MUP
G_54684	-1.45958	0.00246354	-1.22916	0.0116636	MUP
G_54686	0.0551752	0.924819	0.201029	0.720632	MUP
G_54688	-0.113756	0.858676	-0.0812103	0.906995	MUP
G_54689	-0.659763	0.285343	-0.837064	0.19476	MUP
G_5469	-0.197002	0.71371	-0.576292	0.26646	MUP
G_54693	-0.511179	0.414909	-0.823421	0.224415	MUP
G_54695	-0.0174438	0.979183	-0.638241	0.28252	MUP
G_54699	-1.29442	0.0754396	-1.57779	0.0412339	MUP
G_54701	-1.39415	0.134347	0.0504984	0.948451	MUP
G_54703	-1.19946	0.00142221	-1.61462	7.71e-06	MUP
G_54705	-0.596664	0.277647	-0.347109	0.553338	MUP
G_54709	-1.79994	0.00903622	-1.72828	0.0103768	MUP
G_5471	-0.64824	0.309015	-0.546152	0.415574	MUP
G_54712	-0.938204	0.202179	-1.43106	0.101334	MUP
G_54715	-0.367421	0.448586	-0.689211	0.148659	MUP
G_54717	-1.4037	0.131887	-0.996891	0.222787	MUP
G_54734	-0.549677	0.329958	-0.670199	0.244783	MUP
G_54736	-0.713693	0.259484	-0.814516	0.218607	MUP
G_54737	-1.27257	0.0680145	-1.16492	0.0886147	MUP
G_54743	-1.30992	0.117738	-0.790139	0.278156	MUP
G_54748	0.140385	0.836242	0.145947	0.847325	MUP
G_54749	-0.21266	0.745252	-1.47046	0.091178	MUP
G_54751	-0.425925	0.509565	-0.400916	0.572684	MUP
G_54760	-0.0118819	0.985273	-0.570663	0.304417	MUP
G_54763	-0.587837	0.124968	-0.907228	0.0126791	MUP
G_54768	-0.461597	0.474583	-0.501786	0.485911	MUP
G_54774	-0.0530551	0.938282	-0.0896451	0.907668	MUP
G_54782	-0.391741	0.53632	-0.664378	0.336538	MUP
G_54783	0.861769	0.145195	0.994505	0.102417	MUP
G_54786	0.153102	0.797162	-0.0152483	0.98327	MUP
G_54789	-0.401243	0.431847	-0.620855	0.225419	MUP
G_54799	-0.462053	0.38637	-0.479121	0.387027	MUP
G_54804	-0.897816	0.251852	-0.968977	0.24801	MUP
G_54805	-0.352097	0.5298	-0.61874	0.277953	MUP
G_54806	-0.660061	0.144158	-0.76789	0.0894012	MUP
G_54808	-0.157902	0.802409	-0.751097	0.217254	MUP
G_54812	0.171878	0.795768	-0.712596	0.295034	MUP
G_54813	-0.363539	0.406802	-0.15141	0.753936	MUP
G_54817	-0.57275	0.228989	-1.21063	0.00841087	MUP
G_54819	-0.236122	0.583854	-0.417147	0.318617	MUP
G_54823	-1.49675	0.100898	-1.59824	0.0894012	MUP
G_54826	-0.456017	0.233658	-0.33507	0.392059	MUP
G_54828	-0.695182	0.278213	-1.12767	0.112009	MUP
G_54830	-2.03357	0.086747	-0.798787	0.31788	MUP
G_54831	-0.820673	0.163816	-1.23866	0.0467724	MUP
G_54836	-0.100645	0.885746	0.273809	0.703781	MUP
G_54837	-0.0742236	0.878223	-0.0516825	0.917421	MUP
G_54839	-0.4197	0.522849	-0.507692	0.491472	MUP
G_54846	-0.715601	0.161127	-0.902932	0.0809027	MUP
G_54851	-0.142054	0.797307	-0.203882	0.717237	MUP
G_54853	-0.571368	0.380441	-0.97263	0.186438	MUP
G_54855	-0.143967	0.830943	-0.917897	0.183641	MUP
G_54863	-0.100926	0.872799	-0.157851	0.807407	MUP
G_54865	-0.745579	0.0334863	-0.807976	0.0190131	MUP
G_54867	-0.670182	0.218897	-0.72885	0.19007	MUP
G_54874	-0.898907	0.0789616	-0.783737	0.130048	MUP
G_5488	-0.0310514	0.96529	-0.2731	0.706455	MUP
G_54880	0.121939	0.847546	-0.11521	0.86719	MUP
G_54884	-0.45709	0.353026	-0.828804	0.0885192	MUP
G_54888	-1.03699	0.140768	-0.80885	0.240694	MUP
G_54891	0.4087	0.454246	0.615605	0.266575	MUP
G_54893	-0.959097	0.0328524	-1.30533	0.00248164	MUP
G_54899	-0.0758912	0.909591	-0.412428	0.511948	MUP
G_54904	-0.603761	0.265814	-0.176674	0.774781	MUP
G_54906	-0.103131	0.879862	-0.528022	0.473374	MUP
G_54908	0.0796881	0.858602	0.146962	0.733094	MUP
G_54909	-0.303754	0.628471	-0.162958	0.825041	MUP
G_54910	-0.965502	0.178823	-3.5451	0.00445677	MUP
G_54911	-0.626947	0.101989	-0.784474	0.0360271	MUP
G_54913	-0.509227	0.353123	-0.604879	0.281192	MUP
G_54914	-0.566256	0.412503	-0.816528	0.312416	MUP
G_54918	-0.310725	0.597232	-0.448937	0.466974	MUP
G_54931	0.0163707	0.98065	0.357907	0.615586	MUP
G_54933	-0.113274	0.86757	-0.170888	0.81276	MUP
G_54935	-0.435351	0.471815	-0.647355	0.311342	MUP
G_54936	-0.331753	0.600241	-0.288322	0.68433	MUP
G_5494	-0.264063	0.651118	-0.216128	0.736832	MUP
G_54944	-0.68827	0.201452	-0.788642	0.151777	MUP
G_54945	0.11847	0.809798	0.0725107	0.890016	MUP
G_54953	0.242983	0.638624	0.105661	0.860222	MUP
G_54955	-0.144178	0.831833	0.0556477	0.943029	MUP
G_54957	-1.07196	0.135985	-1.08665	0.139	MUP
G_5496	-0.965204	0.0255956	-0.96074	0.0271428	MUP
G_54961	-0.6542	0.317333	-1.09101	0.139866	MUP
G_54962	0.0825644	0.898508	-0.770663	0.185203	MUP
G_54963	-0.471099	0.257669	-0.531562	0.195921	MUP
G_54964	-1.38714	0.0476446	-2.91658	0.00072721	MUP
G_54965	-1.42901	0.0809786	-2.14007	0.0275423	MUP
G_54968	-0.508282	0.43586	-0.264634	0.716174	MUP
G_5497	-0.0558469	0.936474	-2.04685	0.051625	MUP
G_54973	-0.446315	0.26981	-0.45976	0.251959	MUP
G_54977	-1.11355	0.116657	-1.18864	0.102083	MUP
G_54982	-0.105165	0.840383	-0.0221274	0.96915	MUP
G_54983	-1.05056	0.131013	-1.22816	0.0943198	MUP
G_54984	-0.50237	0.421835	-1.1772	0.101728	MUP
G_54985	-0.6054	0.372449	-1.54753	0.107698	MUP
G_54986	-0.352152	0.531841	-0.634268	0.267837	MUP
G_54995	-1.43069	0.0364995	-1.03886	0.105507	MUP
G_54996	-0.82451	0.220828	-0.797579	0.24994	MUP
G_54998	-0.482428	0.431684	-0.296825	0.6627	MUP
G_54999	0.0242309	0.972034	-0.109871	0.883148	MUP
G_55	-0.380936	0.553754	-1.49819	0.115277	MUP
G_5500	-0.599027	0.218897	-0.60338	0.22107	MUP
G_55002	-1.70382	0.0767754	-0.407654	0.563574	MUP
G_55004	-0.688726	0.212888	-0.544793	0.342972	MUP
G_55011	-0.345823	0.562863	-0.525053	0.448897	MUP
G_55013	-1.07893	0.168432	-0.469541	0.505736	MUP
G_55017	-0.460997	0.471992	-0.863923	0.234789	MUP
G_55019	-0.961022	0.219108	-1.28661	0.150281	MUP
G_5502	-0.441938	0.50346	-1.59113	0.129874	MUP
G_55026	-0.223022	0.631816	-0.421801	0.354591	MUP
G_5503	-1.42441	0.0918613	-1.88046	0.0489851	MUP
G_55032	0.0299794	0.964323	0.0946068	0.892203	MUP
G_55036	-1.09218	0.0879954	-1.34271	0.0445813	MUP
G_55039	-0.999649	0.226161	-1.40403	0.153153	MUP
G_55043	-0.917393	0.0590758	-0.984263	0.0428172	MUP
G_55046	-0.367346	0.503005	-0.503931	0.374376	MUP
G_55053	-0.912943	0.0897858	-1.23482	0.0240847	MUP
G_55054	0.0321508	0.958406	-0.180233	0.762256	MUP
G_55058	-0.261292	0.656159	-0.284799	0.670763	MUP
G_5506	-0.143826	0.820099	-0.339899	0.58743	MUP
G_55061	-0.418853	0.52216	-1.87681	0.0963396	MUP
G_55065	-1.13804	0.000473468	-1.35313	1.81e-05	MUP
G_55067	-0.614043	0.364302	-6.23429	0.000524467	MUP
G_55070	-1.23973	0.172601	-2.17151	0.0775062	MUP
G_55074	-1.21319	0.0917247	-4.18541	8.24e-05	MUP
G_55077	-0.770553	0.210854	-1.18845	0.0746144	MUP
G_55078	-0.860743	0.113457	-0.633102	0.25291	MUP
G_55079	-0.253628	0.691997	0.215606	0.768891	MUP
G_55080	-0.485447	0.460982	-4.16607	0.0131576	MUP
G_55089	-0.339912	0.593768	-0.278215	0.699323	MUP
G_55096	-0.708515	0.240822	-1.1612	0.0731637	MUP
G_55100	-0.61771	0.258759	-0.871253	0.117773	MUP
G_55106	-0.123279	0.857638	-0.469187	0.500292	MUP
G_55111	-0.588558	0.271607	-0.968516	0.0748212	MUP
G_55118	-0.271365	0.604533	-0.691292	0.179107	MUP
G_55123	0.185366	0.758162	0.176182	0.786085	MUP
G_55128	-0.503858	0.309836	-0.988003	0.0426284	MUP
G_5513	-0.10845	0.78152	-0.320756	0.369036	MUP
G_55130	0.270405	0.67339	0.239245	0.742591	MUP
G_55133	-0.425824	0.452266	-0.253125	0.686185	MUP
G_55134	-0.488911	0.0808428	-0.646164	0.0144382	MUP
G_5514	-1.3829	0.0537169	-1.15693	0.0906144	MUP
G_55148	-0.278612	0.638361	-0.342803	0.585421	MUP
G_55152	-0.123703	0.82201	-0.343986	0.506208	MUP
G_55153	-1.03873	0.144921	-1.51612	0.0631171	MUP
G_55157	-0.933369	0.184183	-3.40983	0.00416496	MUP
G_55158	-0.5788	0.40331	-0.158931	0.833867	MUP
G_55162	-0.852516	0.276301	-1.2389	0.183975	MUP
G_55164	-0.484044	0.296593	-0.500326	0.282339	MUP
G_55165	-0.455406	0.461848	-0.621383	0.348915	MUP
G_5517	-0.264633	0.629368	-0.78694	0.145496	MUP
G_55170	-0.667942	0.329983	-0.556458	0.435209	MUP
G_55176	0.0939087	0.890375	-0.382984	0.596581	MUP
G_55177	-0.237339	0.655347	-0.584475	0.259932	MUP
G_55180	-0.35132	0.470884	-0.659584	0.170234	MUP
G_55184	-0.205678	0.754705	0.0991904	0.897809	MUP
G_55185	-0.877152	0.0545686	-0.973472	0.031904	MUP
G_55186	0.219353	0.715026	0.0891076	0.899199	MUP
G_55187	-0.360587	0.560155	-0.391291	0.575337	MUP
G_5519	-0.0378731	0.942589	-0.311211	0.517351	MUP
G_55192	-2.78322	0.0131795	-2.47405	0.0181567	MUP
G_55194	-0.00500071	0.994464	-0.126362	0.860985	MUP
G_55195	-0.208939	0.697154	-0.137431	0.817375	MUP
G_55200	-1.79042	0.0535922	-1.20901	0.122876	MUP
G_55204	-1.16266	0.186497	-1.22601	0.185703	MUP
G_55209	-0.658809	0.252886	-0.614968	0.301987	MUP
G_55211	-0.944631	0.170698	-0.502741	0.462531	MUP
G_55213	-1.35522	0.155823	-1.38837	0.157281	MUP
G_55214	-0.101329	0.877274	0.131003	0.851635	MUP
G_5522	0.349477	0.528168	-0.0195765	0.978041	MUP
G_55220	-0.0785466	0.90306	-0.0607741	0.928224	MUP
G_55227	-1.26436	0.0870949	-1.03211	0.143276	MUP
G_55228	-0.114513	0.857638	-0.120795	0.86129	MUP
G_55229	-1.12932	0.0299174	-0.96675	0.0648349	MUP
G_55230	-0.410503	0.481248	-0.718322	0.232156	MUP
G_55231	-0.411577	0.434252	-0.245925	0.668555	MUP
G_55232	-1.34787	0.0135776	-0.79324	0.143893	MUP
G_55233	-0.0928451	0.890902	-0.0161131	0.984136	MUP
G_5524	-1.35654	0.120402	-2.74044	0.0272659	MUP
G_55240	-1.55847	0.127664	-0.4788	0.510829	MUP
G_55241	-0.355226	0.580555	-1.26408	0.141978	MUP
G_55248	-0.0972891	0.875253	-0.254629	0.672696	MUP
G_55249	-1.73633	0.104595	-0.866178	0.277069	MUP
G_5525	-0.568018	0.355364	-0.773556	0.23094	MUP
G_55251	-0.481612	0.446895	0.121712	0.873137	MUP
G_55258	-0.521488	0.410818	-0.308516	0.660035	MUP
G_55261	-0.154154	0.816201	-1.50194	0.134582	MUP
G_55263	0.0743416	0.873749	-0.119263	0.793412	MUP
G_55265	-0.870055	0.229987	-2.60819	0.0275423	MUP
G_55266	-0.510424	0.373186	-0.766803	0.193508	MUP
G_55272	-0.343714	0.552117	-0.276392	0.661136	MUP
G_55274	-0.499357	0.228938	-0.77204	0.0551993	MUP
G_55280	-0.156002	0.816812	-0.568491	0.419372	MUP
G_55283	-0.181157	0.745846	-0.268032	0.637389	MUP
G_55286	-0.379311	0.47319	-0.342236	0.537857	MUP
G_55287	-0.165935	0.801911	-0.134121	0.861569	MUP
G_55289	-0.585415	0.365697	-0.66275	0.338438	MUP
G_55290	-0.788855	0.212037	-0.397751	0.548252	MUP
G_55291	-0.242929	0.664685	-0.416138	0.464064	MUP
G_55292	-1.1023	0.0192899	-1.02213	0.03183	MUP
G_553	-0.581122	0.312421	-0.575026	0.33533	MUP
G_55303	0.0442908	0.947796	-0.395649	0.580803	MUP
G_55305	-0.629539	0.176386	-0.745588	0.110877	MUP
G_55310	0.124635	0.856625	-0.253659	0.727968	MUP
G_55311	-0.0841137	0.899013	-0.590065	0.330603	MUP
G_55317	-0.727659	0.282402	-0.547056	0.433326	MUP
G_55320	-0.980806	0.130058	-1.33905	0.0555361	MUP
G_55322	-0.53191	0.279786	-0.443274	0.38304	MUP
G_55325	-0.0468556	0.932074	-0.209476	0.683755	MUP
G_55327	-0.132827	0.832119	-0.110893	0.871532	MUP
G_55328	-0.616116	0.302778	-1.37558	0.0362963	MUP
G_55329	0.223463	0.729855	0.574497	0.405205	MUP
G_55331	-0.0244746	0.971333	-0.163919	0.816881	MUP
G_55332	-0.469106	0.352172	-0.417455	0.422905	MUP
G_55335	-0.362702	0.476584	-0.556021	0.276975	MUP
G_55340	-0.633409	0.177969	-0.128035	0.815276	MUP
G_55341	-0.643463	0.264484	-1.3012	0.0343857	MUP
G_55343	-0.808355	0.0970402	-0.617867	0.213223	MUP
G_55344	-0.572435	0.182224	-0.694194	0.103742	MUP
G_55346	-0.677169	0.289916	-1.15324	0.104861	MUP
G_55348	-0.125287	0.850413	-0.979311	0.249745	MUP
G_5535	-0.465469	0.466391	-0.0151894	0.986139	MUP
G_55352	-0.666999	0.352172	-1.84488	0.0991525	MUP
G_55354	-0.547063	0.419357	-27.6436	3.61e-31	MUP
G_55356	-0.941904	0.11002	-0.340429	0.583178	MUP
G_55359	-0.708592	0.0223532	-0.678839	0.0293088	MUP
G_55360	-0.231735	0.644779	-0.466246	0.346723	MUP
G_55362	-0.0765201	0.910901	-0.273082	0.686114	MUP
G_55363	-0.227018	0.629096	-0.636542	0.155626	MUP
G_55369	0.222224	0.73141	-0.0617685	0.936104	MUP
G_55373	-0.313667	0.62453	-0.844292	0.276962	MUP
G_55374	0.021309	0.971845	-0.0484507	0.939463	MUP
G_55377	-0.683774	0.204469	-0.766112	0.163365	MUP
G_55381	0.0180869	0.976056	0.312366	0.57469	MUP
G_55382	-0.821434	0.184881	-1.14174	0.0852546	MUP
G_55383	-0.436255	0.507862	-0.242842	0.740315	MUP
G_55385	-2.37959	0.0234367	-2.12496	0.0300506	MUP
G_5539	-0.830021	0.0884877	-0.535307	0.284991	MUP
G_55394	-1.40522	0.00142221	-1.6292	0.000181617	MUP
G_55396	-0.915616	0.1356	-1.17772	0.0679197	MUP
G_55403	-0.40964	0.460982	-0.406185	0.488069	MUP
G_55410	-0.176684	0.778037	-0.176657	0.794938	MUP
G_55411	-0.37151	0.436432	-0.31303	0.528346	MUP
G_55413	-0.485123	0.456333	-0.685094	0.346117	MUP
G_55414	-0.536409	0.384722	-0.557613	0.396645	MUP
G_55415	0.368946	0.441714	0.350764	0.478277	MUP
G_55416	-0.145282	0.797443	-0.00325562	0.996637	MUP
G_55419	0.0538835	0.938256	-0.602955	0.395858	MUP
G_55420	-0.806344	0.112961	-0.55738	0.284983	MUP
G_55422	-1.0966	0.158502	-1.53476	0.0883574	MUP
G_55425	-0.811961	0.213324	-0.740582	0.268456	MUP
G_55428	-0.534586	0.383466	-0.576357	0.375819	MUP
G_55429	-0.774138	0.186621	-1.37832	0.029452	MUP
G_55432	-0.384739	0.523639	-0.074223	0.91936	MUP
G_55433	-0.308781	0.570399	-0.0767706	0.905176	MUP
G_55439	0.00792833	0.988997	-0.0550127	0.921847	MUP
G_55441	-0.337835	0.502991	-0.458715	0.371629	MUP
G_55444	-0.490666	0.45494	-0.892191	0.250348	MUP
G_55449	-0.194296	0.710977	-0.348866	0.505469	MUP
G_55450	-0.0850818	0.904446	-0.433235	0.533559	MUP
G_55452	-0.1977	0.666219	-0.367823	0.412761	MUP
G_55453	-0.346251	0.564477	-0.770989	0.218114	MUP
G_55454	-0.545044	0.399393	-0.12838	0.867478	MUP
G_55455	-1.11281	0.0636124	-1.18011	0.0508198	MUP
G_55456	-0.250491	0.695913	-0.0291687	0.971035	MUP
G_55457	0.181421	0.783543	-0.109122	0.887579	MUP
G_55465	-0.365714	0.494544	-0.61192	0.256443	MUP
G_55467	-2.43424	0.0560023	-0.244842	0.73807	MUP
G_55469	-0.65328	0.35495	-0.0571921	0.941322	MUP
G_55470	0.34569	0.591911	0.239984	0.742591	MUP
G_55471	-0.650026	0.267273	-0.928449	0.127757	MUP
G_55475	0.187378	0.760672	0.254476	0.694196	MUP
G_55476	-0.711611	0.132669	-0.825083	0.0836242	MUP
G_55478	-0.850594	0.0719996	-1.16377	0.0121238	MUP
G_5548	-0.630976	0.374823	-0.635773	0.406351	MUP
G_55480	0.0732496	0.900736	-0.23858	0.665466	MUP
G_55482	0.431024	0.434847	0.139876	0.829857	MUP
G_55485	-0.522165	0.420327	-0.203928	0.781714	MUP
G_55486	-1.18548	0.0975085	-0.607322	0.366853	MUP
G_55495	0.0161024	0.980363	-0.0408331	0.952708	MUP
G_55496	-0.123958	0.815041	-0.284294	0.574972	MUP
G_55497	-0.576774	0.380921	-0.651851	0.358627	MUP
G_55499	-0.41079	0.497187	-0.340624	0.604757	MUP
G_555	-0.0932928	0.892283	-0.248663	0.721614	MUP
G_5550	-0.805619	0.190344	-0.898413	0.159307	MUP
G_55504	-0.47209	0.472992	-0.898582	0.257748	MUP
G_55506	0.0871167	0.892641	-0.333613	0.585421	MUP
G_55507	0.081086	0.890902	0.111645	0.854891	MUP
G_55510	-0.241246	0.661887	-0.0615871	0.923419	MUP
G_55514	-0.354282	0.454448	-0.65876	0.156626	MUP
G_55519	-2.30918	0.0100242	-1.02463	0.136725	MUP
G_55520	-0.588564	0.339397	-0.534918	0.411324	MUP
G_55521	-3.97183	0.0104581	-1.23044	0.139	MUP
G_55522	-0.204991	0.537721	-0.196474	0.554009	MUP
G_55525	-1.80818	0.0494202	-0.0151695	0.986139	MUP
G_55529	-0.33076	0.598166	-0.14565	0.846072	MUP
G_55532	-0.189075	0.772666	-1.17767	0.17404	MUP
G_55534	-0.872325	0.157792	-1.13634	0.0816176	MUP
G_55539	-0.265903	0.596158	-0.392026	0.439154	MUP
G_55540	-0.301413	0.56285	-0.502801	0.338512	MUP
G_55542	-0.441037	0.461262	-0.460668	0.471596	MUP
G_55543	-0.14229	0.810887	-0.114997	0.859649	MUP
G_55547	-0.30598	0.631734	-1.40241	0.0915507	MUP
G_55556	0.241439	0.706861	0.195283	0.790687	MUP
G_55561	-1.13346	0.150061	-1.10058	0.16413	MUP
G_55562	-0.16756	0.783933	-0.499434	0.406351	MUP
G_55563	-1.78445	0.101242	-0.902003	0.263253	MUP
G_55564	-0.273745	0.558205	-0.403069	0.3898	MUP
G_55565	0.0376701	0.954164	-0.0451524	0.949191	MUP
G_55566	-0.14232	0.833188	-0.230152	0.752734	MUP
G_55567	-0.437463	0.388802	-0.907944	0.0727473	MUP
G_55570	-0.314201	0.6239	-0.119143	0.876676	MUP
G_55573	0.179431	0.7871	-0.201246	0.784824	MUP
G_55576	-1.53471	0.123894	-2.24963	0.0683668	MUP
G_55579	-0.382914	0.542027	-0.335856	0.627296	MUP
G_55580	0.0633176	0.924637	0.115618	0.870269	MUP
G_55582	0.438049	0.353459	0.700145	0.132284	MUP
G_55584	-0.406788	0.494298	-0.144881	0.837373	MUP
G_55587	-0.186818	0.774732	-0.596971	0.372943	MUP
G_55594	0.0515214	0.940629	-0.247955	0.729669	MUP
G_55597	-0.267441	0.604139	-0.306856	0.565293	MUP
G_55598	-0.00294076	0.997407	0.45058	0.438892	MUP
G_55604	0.0348109	0.958775	0.359867	0.571193	MUP
G_55606	-0.320898	0.405353	-0.410457	0.276968	MUP
G_55611	-0.568747	0.187995	-0.788187	0.064991	MUP
G_55612	0.257329	0.561638	0.317674	0.476779	MUP
G_55619	-0.561921	0.305028	-0.161549	0.796022	MUP
G_55620	-3.15981	0.0222995	-6.7053	0.000229521	MUP
G_55623	-0.399916	0.405621	-0.372265	0.453018	MUP
G_55624	-0.612327	0.291832	-1.47095	0.0198003	MUP
G_55625	-0.754843	0.304695	-0.0706217	0.925289	MUP
G_5563	-0.790091	0.292511	-0.854488	0.289147	MUP
G_55634	-1.21023	0.123707	-0.590178	0.40216	MUP
G_55635	-0.50792	0.350866	-0.580546	0.296759	MUP
G_55638	7.46251	3.89e-52	7.86359	1.13e-57	MUP
G_55643	-0.371751	0.476067	-0.687087	0.187345	MUP
G_55645	0.299688	0.636939	0.0941005	0.902261	MUP
G_55647	-0.700096	0.266084	-0.230019	0.742591	MUP
G_55649	-0.0807261	0.880977	-0.313343	0.523486	MUP
G_55650	-0.747174	0.305483	-0.814908	0.301928	MUP
G_55652	-0.11362	0.856698	-0.538693	0.357773	MUP
G_55653	-0.116493	0.850138	0.232653	0.706103	MUP
G_55654	-0.229277	0.704038	-0.550083	0.373011	MUP
G_55655	-0.249849	0.671354	-0.217919	0.73645	MUP
G_55656	-0.717035	0.31734	-0.91291	0.251211	MUP
G_55659	-0.65734	0.349902	-0.083742	0.91388	MUP
G_55661	-0.547945	0.218427	-0.887004	0.0412174	MUP
G_55664	-2.12699	0.0719996	-1.37113	0.140846	MUP
G_55665	-0.439452	0.374669	-0.184061	0.738816	MUP
G_55666	-0.628466	0.198572	-0.464589	0.360407	MUP
G_55669	-0.30459	0.514777	-0.36277	0.443964	MUP
G_55675	-0.17763	0.76495	-0.673702	0.237914	MUP
G_55678	-0.819294	0.281986	-2.78361	0.0461795	MUP
G_55682	-0.867379	0.210636	-0.799817	0.257361	MUP
G_55683	-0.843232	0.27883	-1.20546	0.190691	MUP
G_55684	-0.763437	0.289017	-1.39162	0.127766	MUP
G_55686	-0.606218	0.140331	-1.03094	0.00803713	MUP
G_5569	0.0880562	0.900736	0.100729	0.896684	MUP
G_55690	-0.457039	0.482657	-0.205632	0.780703	MUP
G_55694	-1.07105	0.139004	-0.855417	0.224125	MUP
G_557	-0.432027	0.337989	-0.289228	0.5364	MUP
G_55703	0.198567	0.71919	0.317578	0.573564	MUP
G_55707	-0.219988	0.606882	-0.480165	0.239501	MUP
G_55712	-0.634289	0.14208	-0.948188	0.0244991	MUP
G_55713	0.560632	0.124968	0.559236	0.123664	MUP
G_55717	0.90123	0.109023	0.829122	0.14538	MUP
G_55718	-1.15252	0.159003	-0.771196	0.29867	MUP
G_5572	-0.0888097	0.8441	-0.333893	0.409736	MUP
G_55721	-1.52694	0.129602	-2.24289	0.0712337	MUP
G_55725	-0.306093	0.62883	-0.672414	0.324821	MUP
G_55728	-0.369138	0.557788	-0.748149	0.275592	MUP
G_55730	-0.492899	0.442278	-0.689793	0.324804	MUP
G_55731	-0.517271	0.436405	-0.638613	0.387931	MUP
G_55735	0.118616	0.857415	-0.304416	0.642344	MUP
G_55738	-0.728649	0.294152	-0.577053	0.418267	MUP
G_55739	-1.22108	0.131847	-1.25731	0.129848	MUP
G_55740	-0.0860334	0.885901	-0.382274	0.487549	MUP
G_55741	-0.553088	0.340095	-1.02726	0.0885192	MUP
G_55742	0.151521	0.761647	0.103718	0.863433	MUP
G_55745	-0.625074	0.363523	-0.424658	0.551107	MUP
G_55748	0.441466	0.454834	0.561832	0.36631	MUP
G_55759	-1.00863	0.0701865	-1.0238	0.0687298	MUP
G_5576	-0.637596	0.355089	-0.731403	0.329043	MUP
G_55761	-22.3256	1.75e-05	-20.8106	4.87e-05	MUP
G_55767	-0.279036	0.550205	-0.409528	0.381136	MUP
G_55768	-1.29125	0.165627	-1.32072	0.168784	MUP
G_55771	-0.038164	0.955197	-0.0374634	0.960432	MUP
G_55772	1.03444	0.129884	1.32574	0.0718386	MUP
G_55776	0.0785816	0.843599	0.145018	0.700796	MUP
G_55779	-1.13712	0.123592	-1.35425	0.0865361	MUP
G_55782	-1.15779	0.108256	-2.24578	0.0149211	MUP
G_55790	-2.78027	0.0464337	-6.47761	0.00167195	MUP
G_55794	-2.02717	0.086747	-2.05986	0.086413	MUP
G_55796	-0.330479	0.570399	-0.366707	0.578714	MUP
G_55799	-0.154745	0.801952	-0.490225	0.414097	MUP
G_55800	-0.842202	0.20332	-0.654646	0.332715	MUP
G_55801	-1.21893	0.0908743	-0.462357	0.492456	MUP
G_55802	0.0430495	0.944802	0.0177747	0.980536	MUP
G_55809	0.0135355	0.982304	-0.144808	0.809035	MUP
G_5581	-0.0483217	0.940923	-0.627396	0.300243	MUP
G_55816	-0.646872	0.291842	-0.21132	0.759065	MUP
G_55817	-2.32538	0.0343606	-0.382614	0.586616	MUP
G_55819	-1.12116	0.18189	-0.54523	0.453403	MUP
G_5582	-0.77927	0.235455	-0.861463	0.209537	MUP
G_55822	-2.38668	0.0485717	-1.32453	0.137627	MUP
G_55825	-0.491441	0.279786	-0.656722	0.143702	MUP
G_55827	-24.7061	1.03e-05	-0.308779	0.6514	MUP
G_55828	-1.25473	0.127876	-0.843321	0.254104	MUP
G_5583	-0.394568	0.530376	-0.488727	0.473374	MUP
G_55837	-0.0806155	0.907761	-0.380779	0.595526	MUP
G_55838	-0.201286	0.751235	-0.0309517	0.967508	MUP
G_55839	-0.504444	0.453963	-0.8378	0.29746	MUP
G_55844	-0.0795037	0.909942	-0.758356	0.283901	MUP
G_55846	-0.974079	0.22588	-1.05313	0.221143	MUP
G_5585	2.19247	1.05e-09	2.5047	3.58e-12	MUP
G_55850	3.92307	1.87e-13	4.2465	8.79e-16	MUP
G_55851	-0.396463	0.517137	-0.65204	0.313736	MUP
G_55852	-0.148667	0.802884	-0.150687	0.8115	MUP
G_55853	-0.0706667	0.919529	-0.339054	0.619471	MUP
G_55857	-0.564125	0.305698	-0.643494	0.251746	MUP
G_55859	-1.03616	0.0617974	-1.00419	0.0719308	MUP
G_55860	0.146093	0.731516	-0.0311115	0.947935	MUP
G_55861	-0.532117	0.372512	-0.345362	0.592508	MUP
G_55863	-0.0171481	0.980733	0.162327	0.827398	MUP
G_55868	-0.487478	0.41654	-0.378393	0.559257	MUP
G_55871	-1.24254	0.169946	-0.75717	0.332715	MUP
G_55874	-0.71914	0.276015	-0.803492	0.248056	MUP
G_55883	-0.425051	0.468178	-0.367851	0.55928	MUP
G_55885	-0.854473	0.268585	-0.919424	0.265566	MUP
G_55888	-0.167637	0.723664	-0.516521	0.246368	MUP
G_55890	-0.304603	0.544755	-0.546695	0.273046	MUP
G_55892	-0.476193	0.463099	-1.60224	0.0887621	MUP
G_55893	-0.576645	0.373705	-1.18685	0.122785	MUP
G_55895	-2.86195	2.3e-09	-2.58083	5.44e-08	MUP
G_55896	0.133402	0.843599	0.0653412	0.930988	MUP
G_55899	-1.16132	0.187341	-3.53938	0.0283788	MUP
G_55900	-0.237752	0.700629	-0.567156	0.375708	MUP
G_55903	-0.554904	0.352362	-0.76828	0.21474	MUP
G_55906	-0.96765	0.083059	-0.454255	0.43266	MUP
G_55907	-0.0848124	0.904297	-0.377602	0.581427	MUP
G_55908	0.660129	0.343271	0.278841	0.701062	MUP
G_55909	-0.598499	0.365405	-0.51561	0.462531	MUP
G_55912	0.0590877	0.92638	-0.0521774	0.938722	MUP
G_55913	-0.859835	0.123238	-1.05055	0.0655353	MUP
G_55914	-0.0146785	0.982454	0.0894151	0.898914	MUP
G_55915	-0.256165	0.68154	-0.256797	0.710461	MUP
G_55917	-0.852224	0.209458	-0.603039	0.380928	MUP
G_55922	-1.80815	0.103755	-1.81191	0.104585	MUP
G_55923	0.289121	0.6452	-0.276383	0.692189	MUP
G_55924	-0.278884	0.640865	-0.302004	0.659164	MUP
G_55925	-0.74457	0.284967	-1.62695	0.0819366	MUP
G_55926	-0.0627546	0.915413	-0.237568	0.670129	MUP
G_55928	-0.510378	0.384604	-0.888898	0.146507	MUP
G_55932	-0.801723	0.290494	-0.00263752	0.998311	MUP
G_55939	-0.134309	0.76066	-0.0328256	0.951916	MUP
G_55944	-0.520471	0.427687	-1.52881	0.0967043	MUP
G_55949	-0.528518	0.385142	-0.683947	0.28498	MUP
G_5595	0.228077	0.669046	-0.0972634	0.8741	MUP
G_55953	-1.03042	0.164879	-1.12576	0.146897	MUP
G_55954	0.171374	0.798027	0.20307	0.782086	MUP
G_55956	-0.225425	0.727905	-0.479704	0.49703	MUP
G_55957	-1.39973	0.131013	-0.36434	0.610287	MUP
G_55958	-0.255541	0.665892	-0.645345	0.277934	MUP
G_55960	0.0837741	0.905078	0.00371491	0.99701	MUP
G_55963	-0.861424	0.216734	-0.595726	0.394661	MUP
G_55967	-0.914927	0.207967	-0.372664	0.597776	MUP
G_5597	-1.91107	0.086747	-0.509713	0.482503	MUP
G_55973	-1.05596	0.138168	-0.68362	0.318566	MUP
G_55977	-0.266616	0.676275	-1.31616	0.169102	MUP
G_55978	-0.301158	0.626284	-0.492243	0.452324	MUP
G_55979	0.282381	0.636816	0.539324	0.383501	MUP
G_5598	-0.47088	0.406262	-1.15489	0.050972	MUP
G_55983	-0.558962	0.1538	-0.51846	0.185617	MUP
G_55984	-0.930932	0.247731	-2.89913	0.0442647	MUP
G_55985	-0.274722	0.645573	-0.905724	0.138219	MUP
G_55986	-0.453406	0.373872	-0.568634	0.268778	MUP
G_55987	-0.393955	0.507901	-0.473245	0.453146	MUP
G_55989	-2.95927	0.0413426	-1.37204	0.147893	MUP
G_55997	-0.386703	0.386566	-0.588887	0.180135	MUP
G_55998	0.0622132	0.929763	0.0219261	0.979248	MUP
G_55999	0.545868	0.311143	0.700782	0.197868	MUP
G_56001	-1.0845	0.170196	-2.93126	0.024489	MUP
G_56007	-1.36951	0.105701	-0.806004	0.267188	MUP
G_56011	-0.454547	0.271607	-0.639704	0.113702	MUP
G_56013	-0.481109	0.380661	-0.632542	0.257633	MUP
G_56016	-1.27086	0.000566972	-1.48724	3.76e-05	MUP
G_56029	-0.878574	0.18189	-1.08393	0.122748	MUP
G_56033	-0.0574546	0.934732	-0.0649387	0.933255	MUP
G_56036	-0.522461	0.409217	-0.581222	0.412936	MUP
G_56042	-3.71255	0.0170119	-0.678474	0.358934	MUP
G_56044	-0.237763	0.705632	-0.215186	0.766938	MUP
G_5605	-0.990597	0.184967	-1.31469	0.118866	MUP
G_56055	-0.66343	0.309015	-0.723044	0.291882	MUP
G_56058	0.757209	0.272338	0.779374	0.280579	MUP
G_56062	-0.373765	0.487276	-0.615779	0.256353	MUP
G_56067	-0.909791	0.239869	-0.640649	0.389475	MUP
G_56069	0.347953	0.587138	0.641579	0.368095	MUP
G_56070	-0.878586	0.160921	-0.787681	0.216557	MUP
G_56076	-0.579943	0.389766	-1.03144	0.205516	MUP
G_56079	-0.520413	0.273957	-0.597851	0.208791	MUP
G_56082	-0.904968	0.214566	-0.388851	0.581978	MUP
G_56085	0.167813	0.80191	-0.182389	0.805999	MUP
G_56096	-0.64109	0.241851	-1.13624	0.0428037	MUP
G_56098	-0.322714	0.604258	-0.672501	0.308732	MUP
G_5610	-0.386742	0.544126	-0.69752	0.324681	MUP
G_56100	4.48896	8.44e-52	4.2708	7.58e-47	MUP
G_56102	-0.0702593	0.872206	-0.0613542	0.890529	MUP
G_56108	-0.555411	0.317563	-0.462881	0.42625	MUP
G_56111	-0.0610925	0.918377	0.0929445	0.879919	MUP
G_56113	-3.48154	0.0247146	-1.02736	0.212627	MUP
G_56118	-0.352755	0.577007	-0.68277	0.31843	MUP
G_56120	-0.281351	0.65794	-0.378213	0.580158	MUP
G_56122	-0.636459	0.285465	-0.769674	0.211029	MUP
G_56137	-0.178091	0.788297	-0.14527	0.84759	MUP
G_56138	-0.710419	0.274936	-0.462694	0.496274	MUP
G_5614	0.0598494	0.932232	0.282375	0.692621	MUP
G_56142	-5.39299	0.0050823	-2.31143	0.0588214	MUP
G_56145	-0.207269	0.752117	-0.120487	0.875284	MUP
G_56146	0.0329589	0.962428	-0.191806	0.79478	MUP
G_5616	-0.0801277	0.895923	-0.304706	0.59192	MUP
G_56160	-0.0138186	0.984924	-0.190106	0.79666	MUP
G_56166	-0.401254	0.528578	-0.465568	0.502013	MUP
G_56178	0.0324418	0.961876	-0.613815	0.411499	MUP
G_5618	-0.614907	0.375304	-0.666242	0.382103	MUP
G_56181	-1.41248	0.129912	-0.85787	0.271259	MUP
G_56183	-0.27921	0.664206	0.0291611	0.971024	MUP
G_5619	0.213915	0.720059	-0.141017	0.837047	MUP
G_56197	-0.553325	0.401795	-0.894569	0.23753	MUP
G_56203	-0.453789	0.492858	-1.29566	0.171857	MUP
G_56205	-1.02698	0.0524464	-1.29546	0.0145306	MUP
G_56208	-0.00255426	0.99804	-0.669494	0.368782	MUP
G_56209	-1.02518	0.133748	-0.491825	0.46534	MUP
G_5621	0.101478	0.879766	0.103981	0.886027	MUP
G_56212	-0.350167	0.538856	-0.557316	0.342268	MUP
G_56214	0.0176259	0.979858	0.125569	0.869765	MUP
G_56219	-0.953147	0.225988	-1.24632	0.163096	MUP
G_56222	-0.64078	0.334358	-0.682686	0.331973	MUP
G_56225	-0.638315	0.307518	-0.295087	0.665466	MUP
G_56228	-0.164764	0.799528	-0.377164	0.56452	MUP
G_56229	-0.718209	0.289589	-0.337162	0.632673	MUP
G_5623	-0.3757	0.526855	-0.598337	0.334543	MUP
G_56230	-0.612972	0.309098	-0.218794	0.747188	MUP
G_56231	-0.434744	0.459918	-0.612162	0.319223	MUP
G_56234	-0.441371	0.48851	-0.254503	0.725406	MUP
G_56242	-0.186481	0.777539	-0.40473	0.560035	MUP
G_56246	-0.164841	0.80379	-0.59545	0.417376	MUP
G_56247	-0.740151	0.303243	-0.813098	0.296888	MUP
G_56249	-0.643409	0.337066	-1.65453	0.0680465	MUP
G_5625	-0.411924	0.507702	-0.0777734	0.918414	MUP
G_56253	-0.397732	0.540513	-0.414088	0.56535	MUP
G_56263	-0.73448	0.227895	-1.00421	0.117722	MUP
G_56268	-0.387878	0.488597	-0.708862	0.213273	MUP
G_56269	-0.0541126	0.936749	-0.249776	0.715197	MUP
G_56273	-0.356563	0.52216	-0.661145	0.240849	MUP
G_56274	-0.358872	0.522077	-0.39415	0.501677	MUP
G_56280	0.354224	0.419619	0.318195	0.479693	MUP
G_56281	-0.0824282	0.907191	0.162846	0.830053	MUP
G_56288	-0.31304	0.550951	-0.693351	0.18176	MUP
G_56294	0.175396	0.788548	0.223856	0.750029	MUP
G_56296	-0.336255	0.540426	-0.410726	0.472182	MUP
G_56301	-0.407928	0.466893	-0.748013	0.190691	MUP
G_56309	-0.152952	0.812921	-0.305087	0.641173	MUP
G_56310	-0.801974	0.140597	-1.23151	0.0275693	MUP
G_56311	-0.140952	0.835704	-0.0892784	0.908267	MUP
G_56313	-0.153984	0.803765	-0.201816	0.755419	MUP
G_56314	-0.15193	0.795682	-0.388867	0.494018	MUP
G_56317	-0.510679	0.319923	-0.547834	0.292994	MUP
G_56321	-1.36989	0.152844	-1.41891	0.152579	MUP
G_56325	-0.496401	0.377758	-0.846566	0.141641	MUP
G_56330	1.63834	0.0358022	2.25711	0.00861677	MUP
G_56334	-0.300247	0.58922	-0.41523	0.469346	MUP
G_56340	-0.662868	0.264804	-0.824356	0.181027	MUP
G_56341	-0.634997	0.00826511	-0.591088	0.0152702	MUP
G_56342	0.553261	0.0512767	0.479484	0.0905375	MUP
G_56345	-0.0285531	0.965962	0.0341849	0.964404	MUP
G_5635	-0.418089	0.472581	-0.645921	0.284419	MUP
G_56354	-1.00287	0.102156	-0.899204	0.144892	MUP
G_56358	-0.384906	0.522318	-0.590701	0.350628	MUP
G_56369	-0.565456	0.413324	-1.87251	0.100104	MUP
G_56370	0.352806	0.579171	0.267397	0.709532	MUP
G_56372	-0.477828	0.460982	-0.621812	0.386167	MUP
G_56374	-0.971276	0.210583	-6.18624	0.000935362	MUP
G_56377	0.0363869	0.946749	0.0821367	0.885653	MUP
G_56378	-0.659454	0.252918	-0.380169	0.535768	MUP
G_56379	-0.438714	0.481049	-0.825628	0.219479	MUP
G_56381	-0.367898	0.416615	-0.726428	0.0991525	MUP
G_56385	-0.495157	0.343441	-0.853667	0.101683	MUP
G_56387	-0.487716	0.266137	-0.548507	0.208441	MUP
G_56388	-1.83177	0.100511	-0.989372	0.243148	MUP
G_56389	-0.210055	0.747146	-0.190984	0.792024	MUP
G_56395	-0.683578	0.140551	-0.782325	0.0925218	MUP
G_56401	-0.96265	0.156963	-1.03089	0.142595	MUP
G_56402	-0.227726	0.724092	-0.361561	0.603581	MUP
G_56403	-0.461767	0.437806	-0.437748	0.491118	MUP
G_56404	-0.0295458	0.966524	0.489526	0.500158	MUP
G_56406	-0.404831	0.529628	-0.223532	0.759915	MUP
G_56407	-0.95456	0.123323	-1.13235	0.078656	MUP
G_56408	-0.0334615	0.96168	-0.272467	0.687885	MUP
G_56411	-0.837046	0.144921	-0.779721	0.182929	MUP
G_56414	-1.07885	0.169606	-0.159629	0.834034	MUP
G_56418	-0.342315	0.556645	-0.507781	0.404801	MUP
G_56421	-0.390577	0.540311	-1.13656	0.142885	MUP
G_56422	-0.508291	0.422294	-0.305997	0.662726	MUP
G_56424	-0.524402	0.290441	-0.323958	0.534596	MUP
G_56429	-0.354968	0.509474	-0.106303	0.867616	MUP
G_56433	-0.0761734	0.887899	-0.0169585	0.977557	MUP
G_56435	-1.10844	0.17003	-0.571129	0.428209	MUP
G_56439	-0.27604	0.462359	-0.474057	0.188631	MUP
G_56440	-0.175365	0.758506	-0.375304	0.503896	MUP
G_56442	-0.146244	0.797707	0.0109701	0.988546	MUP
G_56443	-0.136207	0.814197	-0.0559559	0.929364	MUP
G_56447	-0.70733	0.24482	-0.524434	0.411499	MUP
G_56448	-0.514563	0.339821	-0.668295	0.219863	MUP
G_56450	-0.169236	0.800263	-0.382586	0.581943	MUP
G_56451	-0.316578	0.604503	-0.425224	0.512211	MUP
G_56455	-2.17238	0.0563028	-0.306081	0.670081	MUP
G_56457	0.0096506	0.988997	-0.575606	0.331973	MUP
G_56460	-0.946708	0.235235	-1.1722	0.187082	MUP
G_56463	-0.365952	0.55237	-0.507975	0.439966	MUP
G_56465	-1.37633	0.107953	-1.12431	0.157604	MUP
G_56467	-0.629935	0.28883	-1.05563	0.0910207	MUP
G_56468	-0.225073	0.724158	-0.351993	0.605118	MUP
G_56470	-1.28417	0.0250706	-1.71301	0.00349654	MUP
G_56471	-0.38538	0.539322	-0.54948	0.417833	MUP
G_56473	-0.452637	0.270056	-0.516627	0.201797	MUP
G_56475	-0.323955	0.561244	-0.396668	0.49521	MUP
G_56478	-0.563819	0.250827	-0.723099	0.141314	MUP
G_56479	-0.0246626	0.971838	-0.274268	0.699091	MUP
G_56480	-0.451887	0.492858	-1.62538	0.117773	MUP
G_56483	-0.274279	0.66916	-0.569482	0.421305	MUP
G_56484	0.00821039	0.99112	-0.234169	0.748831	MUP
G_56485	-0.0898049	0.887973	0.0554301	0.93495	MUP
G_56486	-0.273633	0.668481	-0.425696	0.536583	MUP
G_5649	-0.317889	0.572673	-0.763348	0.177479	MUP
G_56493	-0.168623	0.703456	-0.172852	0.706385	MUP
G_56496	-0.991196	0.154087	-1.44174	0.0671842	MUP
G_56504	-0.0511449	0.94024	-0.762776	0.327861	MUP
G_56508	-0.888133	0.224786	-1.03295	0.187959	MUP
G_56511	-0.460309	0.330671	-0.540722	0.250991	MUP
G_56513	0.164025	0.806979	-0.00285596	0.998207	MUP
G_56515	-0.0337684	0.949834	0.152996	0.772435	MUP
G_56525	-0.328499	0.478781	-0.546412	0.229919	MUP
G_56527	-1.45047	0.136017	-1.45641	0.139472	MUP
G_56532	-0.385587	0.534111	-0.700768	0.289147	MUP
G_56535	0.0363693	0.950288	0.144627	0.806732	MUP
G_56537	1.60934	0.123068	1.07603	0.221972	MUP
G_56538	-0.474511	0.476312	-0.870153	0.288572	MUP
G_56543	-0.739719	0.110422	-0.688643	0.140929	MUP
G_56546	-0.703028	0.21975	-0.879422	0.136344	MUP
G_56551	-0.288449	0.619358	-0.219941	0.732875	MUP
G_56554	-0.237915	0.618391	-0.288764	0.551327	MUP
G_56555	-0.880967	0.264168	-3.15867	0.0371611	MUP
G_56559	-1.86593	0.065771	-2.5234	0.0314447	MUP
G_56563	-0.286516	0.499814	-0.281366	0.513792	MUP
G_56565	-0.31477	0.56884	-0.578478	0.298989	MUP
G_56569	-0.0566908	0.934424	0.27778	0.702519	MUP
G_56573	-2.84561	0.00118976	-0.967594	0.140178	MUP
G_56575	-1.4677	0.138995	-0.570687	0.445137	MUP
G_56579	-0.618892	0.33619	-0.870634	0.206906	MUP
G_56581	-0.394914	0.392535	-1.01187	0.0219997	MUP
G_56584	-1.89142	0.0833109	-0.500187	0.487391	MUP
G_5659	-0.435117	0.495046	-0.344569	0.623936	MUP
G_56590	-0.327465	0.581217	-0.07125	0.921603	MUP
G_56592	-0.528103	0.289553	-0.606862	0.224787	MUP
G_56593	-0.0956523	0.885316	-0.410307	0.511419	MUP
G_56594	0.0504305	0.898309	-0.229946	0.500165	MUP
G_5660	0.0631541	0.914659	-0.0787929	0.897112	MUP
G_56602	-5.59748	0.00423566	-1.53839	0.122015	MUP
G_56608	-0.360709	0.556481	-0.388975	0.556686	MUP
G_5661	0.0190384	0.978643	-0.0978443	0.897464	MUP
G_56610	-0.960658	0.0226988	-0.781154	0.0712337	MUP
G_56613	-0.911025	0.144938	-0.890093	0.163096	MUP
G_56617	-0.862593	0.202127	-1.26564	0.0957264	MUP
G_56620	-0.057804	0.929494	-0.127949	0.850924	MUP
G_56629	-0.261095	0.645895	-0.354773	0.546873	MUP
G_56640	-1.06696	0.118439	-0.619013	0.351462	MUP
G_56641	-0.241456	0.701661	0.26143	0.7068	MUP
G_56643	-0.576806	0.370732	-0.382253	0.581427	MUP
G_56648	-0.380777	0.371104	-0.499662	0.232216	MUP
G_56649	-0.465914	0.330464	-0.71514	0.129874	MUP
G_5665	0.0425911	0.950172	-1.18108	0.165065	MUP
G_56651	1.59794	3.79e-05	1.37929	0.000489948	MUP
G_56653	-0.299476	0.607407	-0.32999	0.618677	MUP
G_56654	-0.128825	0.834905	-0.35187	0.601465	MUP
G_56659	-0.157318	0.813014	-2.43238	0.0580401	MUP
G_5666	-0.0911756	0.822518	-0.260301	0.479791	MUP
G_56666	-2.29157	0.0684564	-0.659064	0.383985	MUP
G_56667	-0.00635939	0.991878	-0.68861	0.167994	MUP
G_5667	-0.985931	0.0253257	-0.815592	0.0706668	MUP
G_56673	-0.904069	0.214948	-1.27371	0.127168	MUP
G_56677	-1.05624	0.160105	-1.46352	0.0885192	MUP
G_56678	-0.52826	0.404718	-0.634475	0.352176	MUP
G_56679	-0.73334	0.153533	-0.738988	0.156297	MUP
G_56680	-0.12056	0.799457	-0.327889	0.456871	MUP
G_56682	-0.499825	0.416279	-0.297828	0.661777	MUP
G_56685	-0.463164	0.455028	-0.822361	0.217513	MUP
G_56691	-0.434803	0.465414	-0.895611	0.153153	MUP
G_56693	-0.23292	0.716955	-1.32893	0.13389	MUP
G_56703	-1.25008	0.115915	-0.885957	0.223311	MUP
G_56706	0.121759	0.858612	0.159817	0.833813	MUP
G_56707	-0.355053	0.508783	-0.40365	0.470656	MUP
G_56708	-0.806313	0.252683	-1.92583	0.0531339	MUP
G_5671	-1.24575	0.172623	-1.29032	0.174745	MUP
G_56713	-1.06451	0.158502	-1.21024	0.130658	MUP
G_56718	-0.507591	0.387762	-0.644285	0.29288	MUP
G_5672	0.38375	0.488311	-0.130359	0.841816	MUP
G_56720	0.266259	0.678555	-0.0334361	0.966821	MUP
G_56721	-0.392246	0.536347	-0.479998	0.486748	MUP
G_56723	-0.231231	0.689955	-0.18119	0.777058	MUP
G_56724	-0.834341	0.0969915	-0.84677	0.0953376	MUP
G_56729	-0.841056	0.280256	-0.29119	0.688823	MUP
G_56730	-0.262342	0.682517	-0.372463	0.599458	MUP
G_56731	-0.0894638	0.888635	0.00831454	0.99106	MUP
G_56737	-0.311909	0.581622	-0.26032	0.670571	MUP
G_56741	-0.011854	0.986062	-0.0965447	0.888978	MUP
G_56744	-0.207643	0.716738	-0.11621	0.860537	MUP
G_56748	-0.315705	0.508923	-0.284843	0.566548	MUP
G_56753	-1.50116	0.0388253	-1.28754	0.0630799	MUP
G_56754	-0.718988	0.177969	-1.65304	0.00266433	MUP
G_56755	-0.22518	0.714766	-0.9306	0.141454	MUP
G_56757	-0.308759	0.549326	-0.226967	0.683345	MUP
G_5676	-0.773797	0.264014	-0.179159	0.809242	MUP
G_56760	0.101858	0.809109	0.0399305	0.928077	MUP
G_56763	-0.246759	0.658909	-0.169106	0.783462	MUP
G_56767	0.37075	0.431935	0.624363	0.179747	MUP
G_56772	-0.937367	0.234518	-0.97548	0.235243	MUP
G_56774	-0.283297	0.653166	-0.0827844	0.913122	MUP
G_56775	0.16546	0.60121	0.469523	0.104686	MUP
G_56777	0.796827	0.0606907	1.09555	0.00705158	MUP
G_56781	-0.2466	0.700138	-1.03805	0.215406	MUP
G_56783	0.4242	0.314739	0.502912	0.225629	MUP
G_56785	0.0405457	0.932447	-0.176138	0.692733	MUP
G_56786	-0.411948	0.417454	-0.186599	0.742256	MUP
G_56789	-0.211354	0.712147	-0.250061	0.680824	MUP
G_5679	-0.39609	0.498705	-0.891029	0.142862	MUP
G_56791	-0.34572	0.367398	-0.413091	0.270569	MUP
G_5680	-0.667673	0.350895	-1.34011	0.157603	MUP
G_56801	-0.670046	0.312421	-1.06645	0.1542	MUP
G_56802	-1.41381	0.11326	-2.13477	0.0506407	MUP
G_56806	-0.416092	0.525764	-0.141476	0.852977	MUP
G_56808	0.385544	0.455281	0.0960363	0.875114	MUP
G_56816	-0.131265	0.847546	-0.164933	0.825041	MUP
G_56819	0.0337389	0.962428	-0.0880105	0.909651	MUP
G_56821	-0.968029	0.00891141	-0.931008	0.0131576	MUP
G_56823	-0.00598331	0.992967	-0.16974	0.787618	MUP
G_56824	-0.159259	0.785039	-0.311094	0.592737	MUP
G_56830	0.0927192	0.867881	0.312331	0.546833	MUP
G_56837	-0.632103	0.19733	-0.326669	0.531287	MUP
G_56839	-0.843478	0.270238	-0.911748	0.26646	MUP
G_56841	0.0432248	0.947989	0.047011	0.9489	MUP
G_56843	-0.479779	0.355392	-0.467133	0.384422	MUP
G_56844	-0.954887	0.168413	-0.94475	0.182417	MUP
G_56846	-0.617854	0.245574	-0.163029	0.788804	MUP
G_56848	-0.0160209	0.981892	-0.279146	0.700634	MUP
G_5685	-0.592032	0.353242	0.160677	0.828825	MUP
G_56851	-0.599796	0.36923	-1.72609	0.0727473	MUP
G_56857	-0.525712	0.409005	-0.58395	0.412936	MUP
G_56861	-0.831836	0.274936	-0.5253	0.474508	MUP
G_56862	0.000581204	1	0.184407	0.724863	MUP
G_56864	-0.437152	0.393928	-0.105896	0.86264	MUP
G_56866	-1.09772	0.134673	-0.21202	0.770593	MUP
G_56867	-0.281808	0.38981	-0.180946	0.591117	MUP
G_56868	0.0272462	0.968855	0.478934	0.463273	MUP
G_5687	-0.183184	0.782095	0.0755964	0.92262	MUP
G_56870	-0.140237	0.756602	0.0931053	0.847766	MUP
G_56872	-0.658499	0.337678	-1.26646	0.13827	MUP
G_56873	0.0366052	0.958172	0.708973	0.270868	MUP
G_56874	0.610508	0.340095	-0.306903	0.660229	MUP
G_56876	3.37371	1.16e-06	1.92558	0.00265409	MUP
G_56877	-0.0763162	0.909591	0.391097	0.537529	MUP
G_56884	-0.498233	0.321711	-0.768114	0.125629	MUP
G_56885	-0.143702	0.815937	-0.49856	0.402933	MUP
G_56888	0.066129	0.905078	0.353833	0.472199	MUP
G_56891	-0.168759	0.734458	-0.328125	0.499936	MUP
G_56899	-0.229408	0.669861	-0.57994	0.270602	MUP
G_569	0.314378	0.505715	0.333971	0.490366	MUP
G_56903	-1.38918	0.150289	-0.114536	0.88076	MUP
G_56904	0.14736	0.825904	0.806948	0.226176	MUP
G_56908	-0.313413	0.600482	-0.475272	0.449504	MUP
G_56909	-0.44761	0.470413	-0.977824	0.153153	MUP
G_5691	0.1784	0.779124	-0.0252087	0.974093	MUP
G_56910	-0.407009	0.504862	-0.766882	0.235371	MUP
G_56912	-0.213127	0.735832	0.111264	0.879569	MUP
G_56913	-0.654109	0.280829	-0.512891	0.421294	MUP
G_56914	-1.7769	0.0251667	-1.6587	0.0300506	MUP
G_56919	-0.676241	0.265802	-0.856572	0.177338	MUP
G_56921	-0.836021	0.0907567	-0.948572	0.0558893	MUP
G_56923	0.055538	0.92824	0.163411	0.787847	MUP
G_56928	-0.0504306	0.902278	0.161724	0.660934	MUP
G_5693	-3.5773	0.0252743	-3.3639	0.0276078	MUP
G_56931	-0.485897	0.354808	-0.509488	0.345491	MUP
G_56932	-0.0737561	0.916347	-1.21911	0.13373	MUP
G_56935	-0.872869	0.243784	-0.928985	0.237141	MUP
G_56936	0.0617178	0.917936	0.117596	0.848095	MUP
G_56938	-1.15382	0.120199	-0.830179	0.235729	MUP
G_56939	0.111161	0.855719	0.0597713	0.926875	MUP
G_56942	-0.245982	0.580933	0.180108	0.702669	MUP
G_56943	-0.214531	0.741759	-0.384379	0.588584	MUP
G_56945	0.200954	0.758984	0.0969593	0.900379	MUP
G_56951	-0.215861	0.736666	-0.672834	0.384923	MUP
G_56959	-0.117457	0.86457	-0.0058484	0.995144	MUP
G_56960	-0.229466	0.715618	-1.32441	0.0622451	MUP
G_56965	-0.211193	0.706063	-0.0323111	0.961418	MUP
G_56966	-0.250563	0.624807	-0.384077	0.457968	MUP
G_56969	-0.535933	0.375304	-0.671642	0.289038	MUP
G_56974	-0.621397	0.336252	-2.935	0.0052738	MUP
G_56976	-0.0131269	0.984585	-0.0205869	0.978041	MUP
G_56982	-0.64329	0.0953416	-0.873735	0.0189365	MUP
G_56983	-0.257653	0.681958	-0.397985	0.553386	MUP
G_56984	-0.251955	0.591944	-0.0510999	0.925169	MUP
G_56993	0.416521	0.474123	0.231315	0.724821	MUP
G_56997	0.11561	0.815609	0.0924321	0.861012	MUP
G_57004	3.92563	1.01e-19	4.20228	1.29e-22	MUP
G_57005	-0.713086	0.212888	-0.244693	0.701207	MUP
G_5701	-0.036393	0.958699	-0.173193	0.810831	MUP
G_57015	-0.704772	0.259861	-1.0199	0.128116	MUP
G_57017	-0.55149	0.241053	-0.883345	0.0566914	MUP
G_57019	-0.105313	0.867916	0.0538259	0.937727	MUP
G_57021	-2.00231	0.071507	-1.70434	0.0922901	MUP
G_57024	0.427239	0.251194	0.53774	0.138794	MUP
G_57026	-0.803822	0.200803	-0.696385	0.281381	MUP
G_57027	4.40825	7.79e-20	4.6473	4.62e-22	MUP
G_57028	-0.349395	0.526855	-0.447194	0.43517	MUP
G_57031	-0.215369	0.697859	-0.0761189	0.905868	MUP
G_57033	3.28822	8.7e-11	3.35534	2.9e-11	MUP
G_5704	-1.42938	0.119545	-1.74246	0.0864417	MUP
G_57041	-0.817086	0.24119	-1.8841	0.0501546	MUP
G_57043	-0.430872	0.370732	-0.361079	0.469337	MUP
G_57045	-2.4005	0.0456623	-5.467	0.00203192	MUP
G_57047	-0.4353	0.3873	-0.526157	0.303918	MUP
G_57054	-2.25894	0.0589737	-0.612837	0.404419	MUP
G_57056	-3.26377	0.00842711	-3.46845	0.00558783	MUP
G_57058	-0.0632969	0.928626	0.618427	0.3823	MUP
G_57060	0.0729802	0.916292	-0.105527	0.887906	MUP
G_57064	-0.239201	0.626189	0.178265	0.736336	MUP
G_57067	-4.07852	0.019802	-2.1641	0.0771071	MUP
G_57069	0.172224	0.716059	0.114879	0.824349	MUP
G_5707	-1.50585	0.10616	-0.78114	0.295452	MUP
G_57072	-0.681696	0.130058	-0.386311	0.414076	MUP
G_57083	0.129173	0.808824	-0.362835	0.471193	MUP
G_57093	-0.425321	0.388977	-0.433815	0.394504	MUP
G_57094	-0.0750926	0.896367	-0.17465	0.75327	MUP
G_57095	-0.323442	0.422096	-0.222324	0.595846	MUP
G_5710	-0.365519	0.534058	-0.846367	0.164127	MUP
G_57100	-0.598492	0.261362	-0.257814	0.659124	MUP
G_57102	-1.04749	0.216441	-1.08387	0.220169	MUP
G_57106	-0.405993	0.514529	-0.444598	0.524055	MUP
G_57107	-0.263802	0.623185	0.292934	0.600983	MUP
G_57109	-1.01385	0.224447	-0.509586	0.490519	MUP
G_57110	-0.287491	0.439683	-0.191528	0.619217	MUP
G_57111	-1.68077	0.0964525	-5.40977	0.0032891	MUP
G_57118	0.0679944	0.922637	-0.0538544	0.944873	MUP
G_57123	-0.510891	0.174156	-0.285818	0.46677	MUP
G_57126	-0.0621594	0.897819	-0.068049	0.888897	MUP
G_57128	-0.618156	0.363159	-1.85865	0.0723526	MUP
G_5713	-0.454618	0.482827	-0.998061	0.199959	MUP
G_57133	0.201804	0.758542	-0.074621	0.922864	MUP
G_57134	0.0155595	0.980363	0.146687	0.81154	MUP
G_57135	-0.192252	0.766623	-0.143935	0.845947	MUP
G_57138	-2.97871	0.00902826	-2.15552	0.0267828	MUP
G_57139	-0.651273	0.285819	-0.341842	0.602224	MUP
G_57141	-0.0315095	0.941224	0.0487183	0.910738	MUP
G_57148	-0.815273	0.200274	-0.708911	0.277882	MUP
G_57149	-0.0715926	0.914659	0.0238182	0.97496	MUP
G_57158	0.0617304	0.927382	0.445122	0.483128	MUP
G_57160	-1.71205	0.0124518	-1.84853	0.00729837	MUP
G_57161	-0.244952	0.703456	-0.531078	0.448544	MUP
G_57163	-0.518559	0.422096	-2.86178	0.0165437	MUP
G_57164	-0.316113	0.504862	0.0340606	0.951499	MUP
G_57165	-0.367555	0.505715	-0.729201	0.191645	MUP
G_57169	-0.727778	0.214795	-1.02941	0.0925218	MUP
G_57172	-0.577965	0.289745	0.0287027	0.966141	MUP
G_57176	-1.41373	0.0943764	-1.47669	0.0867799	MUP
G_57183	-0.191518	0.621838	-0.30404	0.42123	MUP
G_57184	-5.86053	0.00238416	-0.632631	0.393226	MUP
G_57187	-0.223684	0.728938	0.101226	0.89475	MUP
G_57191	-1.00465	0.226578	-0.207604	0.777582	MUP
G_57201	-3.47345	0.000489595	-1.89251	0.0196044	MUP
G_57207	-0.730295	0.298162	-0.652665	0.368872	MUP
G_57209	-0.902672	0.138145	-0.501063	0.424752	MUP
G_5721	0.178978	0.725606	0.484131	0.322467	MUP
G_57219	4.48781	4.39e-20	4.94522	2.01e-24	MUP
G_57223	-0.139938	0.7981	-0.102943	0.862623	MUP
G_57225	-0.188696	0.689955	-0.204461	0.675975	MUP
G_57227	-0.386011	0.42195	-0.16596	0.755991	MUP
G_5723	-0.142317	0.829419	-0.309439	0.643889	MUP
G_57234	-0.200368	0.741474	-0.107456	0.877069	MUP
G_57237	0.0372	0.945678	0.274782	0.588208	MUP
G_57238	-0.450643	0.466145	-0.0702302	0.925698	MUP
G_57239	-1.05724	0.159808	-0.670584	0.343973	MUP
G_5724	-0.14327	0.829547	-0.635877	0.331973	MUP
G_57242	-0.812231	0.0894664	-0.797229	0.0987393	MUP
G_57244	0.410151	0.451147	0.983139	0.0730807	MUP
G_5725	-0.63636	0.140096	-0.780858	0.0686362	MUP
G_57251	-2.95156	0.00538723	-0.191419	0.791335	MUP
G_57255	-0.359064	0.576446	0.49002	0.490019	MUP
G_57257	-0.893256	0.0643178	-0.698459	0.153205	MUP
G_57258	-0.365665	0.490271	-0.120041	0.847285	MUP
G_57259	0.386921	0.547667	-0.141219	0.853926	MUP
G_57261	-0.818925	0.233738	-1.5251	0.0745799	MUP
G_57267	-0.606733	0.326309	-0.59149	0.362311	MUP
G_5727	-0.408341	0.431859	-0.663027	0.204469	MUP
G_57270	3.92505	2.37e-35	3.76995	1.34e-32	MUP
G_57272	0.601631	0.375935	-0.0928842	0.904645	MUP
G_57273	-0.0885646	0.899431	-0.740168	0.268867	MUP
G_57276	-2.58274	0.00882048	-1.78873	0.0325862	MUP
G_57278	-0.341798	0.469774	-0.34772	0.474508	MUP
G_57280	-0.791359	0.116985	-1.13732	0.0243214	MUP
G_57282	-0.214626	0.70052	-0.180933	0.765483	MUP
G_57285	-0.311654	0.613376	-0.484623	0.458936	MUP
G_57287	-0.167745	0.722846	-0.192632	0.692985	MUP
G_57288	-1.33019	0.0533297	-2.09009	0.00721987	MUP
G_5729	-0.890675	0.190531	-4.2943	0.000332917	MUP
G_57291	0.236168	0.702557	0.169071	0.809035	MUP
G_57293	0.135894	0.786008	0.0190685	0.973824	MUP
G_57299	0.309272	0.537254	0.685855	0.16243	MUP
G_573	0.140196	0.825904	-0.0330051	0.9642	MUP
G_57300	-0.1049	0.822441	-0.165568	0.717766	MUP
G_57301	-0.589676	0.213978	-0.671699	0.158276	MUP
G_57308	-0.0257257	0.963483	0.0217117	0.970567	MUP
G_57312	-1.06184	0.151249	-1.97277	0.0389139	MUP
G_57314	0.104665	0.880533	-0.164462	0.827795	MUP
G_57315	-0.26047	0.661129	-0.468975	0.492075	MUP
G_57322	-0.278516	0.643784	-1.40427	0.0334352	MUP
G_57323	-1.02323	0.108844	-0.615636	0.33254	MUP
G_57328	-0.21388	0.738403	-0.189576	0.790578	MUP
G_57329	-0.851233	0.124625	-1.17387	0.0389139	MUP
G_57330	-1.30692	0.0473505	-0.407716	0.521748	MUP
G_57332	-0.147849	0.761718	-0.194359	0.693164	MUP
G_57333	-0.335643	0.601254	-1.98736	0.0891762	MUP
G_57334	-0.444493	0.44967	0.368547	0.558783	MUP
G_57336	-0.10452	0.832014	-0.0364616	0.944774	MUP
G_57339	-0.370901	0.225222	-0.428789	0.148087	MUP
G_5734	-1.87603	0.0473608	-1.15705	0.134415	MUP
G_57341	-0.190617	0.602655	-0.319299	0.367222	MUP
G_57343	1.39064	0.147383	0.481494	0.509102	MUP
G_57345	-0.140668	0.75893	-0.535894	0.198269	MUP
G_57346	-1.62577	0.106708	-2.15585	0.0674477	MUP
G_57347	-0.108532	0.816812	-0.167523	0.717237	MUP
G_5735	-0.608479	0.367932	-5.64387	0.00160112	MUP
G_57350	-1.0102	0.0447651	-1.00333	0.0470472	MUP
G_57351	0.339985	0.395587	0.422263	0.284373	MUP
G_57354	-0.384364	0.499471	-0.349813	0.564583	MUP
G_57358	-0.588564	0.28972	-0.229596	0.710772	MUP
G_57359	-0.40961	0.436683	-0.352462	0.524217	MUP
G_57363	-0.48971	0.351536	-0.370648	0.500572	MUP
G_57366	-0.146364	0.770003	-0.163116	0.77833	MUP
G_57369	-0.457716	0.460685	-0.289969	0.67486	MUP
G_57370	-0.282367	0.491165	-0.294454	0.477426	MUP
G_57374	4.3068	5.17e-44	4.36496	3.61e-45	MUP
G_57375	-1.99207	0.0798205	-1.28854	0.155386	MUP
G_57376	0.283358	0.50083	0.163034	0.720017	MUP
G_57378	-1.27711	0.0219809	-1.39841	0.0124011	MUP
G_57383	-0.452703	0.319493	-0.484363	0.2876	MUP
G_57390	-0.824261	0.217138	-1.01424	0.15499	MUP
G_57393	-0.582649	0.211485	-1.12818	0.0123213	MUP
G_57394	-0.0603845	0.923627	-0.252318	0.706385	MUP
G_57397	-0.989025	0.0629682	-0.456437	0.409607	MUP
G_57399	-0.0192122	0.969785	0.125796	0.793999	MUP
G_5740	-0.886088	0.264014	-0.741746	0.347739	MUP
G_57401	-0.274467	0.542449	-0.42589	0.339174	MUP
G_57402	-0.153974	0.807091	-0.721604	0.229865	MUP
G_57403	-0.270022	0.545724	-0.173638	0.71861	MUP
G_57404	-0.150275	0.814138	-0.146259	0.843375	MUP
G_57406	0.148955	0.793806	0.220175	0.70414	MUP
G_57407	-0.688508	0.264003	-1.2137	0.0727977	MUP
G_57414	0.0461116	0.926508	0.050299	0.921566	MUP
G_57418	-0.669477	0.145107	-0.695769	0.133223	MUP
G_57420	-0.419403	0.388333	-0.357267	0.480256	MUP
G_57422	0.700788	0.274597	1.67116	0.0348092	MUP
G_57432	-0.184334	0.739947	0.0984656	0.874496	MUP
G_57436	-0.290381	0.589428	-0.00468193	0.995201	MUP
G_57437	-0.120003	0.840892	-0.124487	0.844682	MUP
G_57438	0.251274	0.661424	0.361651	0.540018	MUP
G_5744	0.0627954	0.90306	0.0953572	0.853074	MUP
G_57441	-0.401065	0.20083	-0.458575	0.134203	MUP
G_57443	0.964572	0.0701865	0.763426	0.155852	MUP
G_57444	-1.25905	0.0470623	-1.34222	0.0357732	MUP
G_57445	-1.32512	0.0196775	-1.26862	0.0251235	MUP
G_57447	0.289129	0.423305	0.380766	0.278552	MUP
G_57449	-0.330597	0.581622	-0.714297	0.248639	MUP
G_5745	-0.307045	0.562701	-0.328659	0.552535	MUP
G_57452	-0.342439	0.593768	-0.753927	0.321513	MUP
G_57453	-0.368811	0.551481	-0.441596	0.506225	MUP
G_57454	-0.971149	0.184318	-2.79725	0.0179364	MUP
G_57457	-0.221969	0.644246	-0.254529	0.604757	MUP
G_57458	-0.154061	0.783978	-0.344739	0.529979	MUP
G_57467	-0.0615866	0.904347	-0.223268	0.630939	MUP
G_57468	-0.27033	0.549334	-0.221611	0.638095	MUP
G_57469	3.57107	1.52e-14	3.77062	3.14e-16	MUP
G_57473	-0.832878	0.16917	-0.312264	0.630928	MUP
G_57474	-0.255327	0.584562	-0.0671132	0.900774	MUP
G_57478	0.175324	0.786008	-0.154063	0.831696	MUP
G_57481	-0.0977736	0.887408	-0.354573	0.600363	MUP
G_57484	-0.434579	0.31792	-0.267817	0.55525	MUP
G_57488	-0.105583	0.82874	0.00693332	0.990169	MUP
G_57496	-0.195041	0.634287	-0.0775988	0.866271	MUP
G_57500	-1.05163	0.185514	-1.90868	0.072215	MUP
G_57504	-0.232401	0.672276	-0.19115	0.748675	MUP
G_57506	0.309618	0.602477	0.574325	0.351293	MUP
G_57508	-0.242681	0.647473	0.0602656	0.922541	MUP
G_57509	-0.0240648	0.966659	0.29052	0.573349	MUP
G_57513	-0.848328	0.238483	-0.110881	0.886027	MUP
G_57516	-0.636716	0.317954	-0.961662	0.163675	MUP
G_57517	-0.12397	0.842994	0.147982	0.822515	MUP
G_57530	-1.95389	0.0686525	-1.62524	0.0927637	MUP
G_57531	-0.268909	0.626284	0.16583	0.787582	MUP
G_57532	-1.05984	0.083417	-0.609291	0.31843	MUP
G_57533	-0.182503	0.745252	-0.12785	0.837373	MUP
G_57535	-0.184742	0.769634	-0.658872	0.29179	MUP
G_57536	-0.10431	0.866925	-0.483889	0.408013	MUP
G_57537	-0.310256	0.618038	-0.54555	0.409908	MUP
G_57539	-0.0260127	0.965074	-0.146032	0.79929	MUP
G_5754	-0.0469676	0.945678	-0.308749	0.661136	MUP
G_57548	0.069178	0.894094	0.152052	0.759065	MUP
G_57549	-0.462261	0.469297	-0.733801	0.297602	MUP
G_5755	-1.03936	0.145533	0.287287	0.685619	MUP
G_57552	-0.56633	0.39255	-0.235243	0.74766	MUP
G_57553	-0.293863	0.634386	0.135159	0.853781	MUP
G_57558	-0.54515	0.356759	-0.720069	0.240733	MUP
G_57560	-0.889554	0.215701	-3.78015	0.00897124	MUP
G_57561	-0.117986	0.855288	-0.26133	0.685086	MUP
G_57563	-0.720579	0.262275	-0.593513	0.376188	MUP
G_57567	-0.206641	0.580142	-0.232442	0.530543	MUP
G_5757	-1.65465	0.0680145	-2.03125	0.0395859	MUP
G_57571	0.0249826	0.953434	0.0211039	0.962335	MUP
G_57577	-1.5944	0.00042282	-2.03591	7.11e-06	MUP
G_57578	-0.367591	0.387323	-0.170742	0.712775	MUP
G_57579	-0.59151	0.36526	-0.974664	0.184097	MUP
G_57583	-0.284669	0.420784	-0.206324	0.56898	MUP
G_57584	-0.520841	0.403408	-0.37867	0.575801	MUP
G_57585	-1.5532	0.00491941	-1.65432	0.00265325	MUP
G_57586	-0.151876	0.776143	-0.122257	0.832917	MUP
G_57590	-0.745428	0.136829	-0.861247	0.0894	MUP
G_57591	-0.482439	0.185352	-0.383862	0.296463	MUP
G_57594	0.358615	0.508904	0.597151	0.276886	MUP
G_57597	-0.243901	0.692173	-0.206356	0.764239	MUP
G_57598	-0.478294	0.346431	-0.765568	0.13084	MUP
G_57601	-0.175641	0.792096	-0.0360893	0.9642	MUP
G_57608	0.146372	0.820108	0.301816	0.64262	MUP
G_57612	-0.0272753	0.961894	0.0763057	0.894611	MUP
G_57613	-0.434374	0.485822	-1.26963	0.0816176	MUP
G_5762	-0.485602	0.358194	-0.756688	0.1548	MUP
G_57623	0.29712	0.642266	0.724499	0.311395	MUP
G_57624	0.318822	0.388102	0.243521	0.517353	MUP
G_57625	-0.445548	0.45455	-0.26944	0.684374	MUP
G_57627	-0.160492	0.637859	-0.212088	0.523261	MUP
G_57629	0.173032	0.764734	0.245812	0.680065	MUP
G_57630	-0.44045	0.469498	-0.0850824	0.908642	MUP
G_57631	-0.181701	0.706861	0.00395556	0.995297	MUP
G_57632	0.415972	0.506503	0.249087	0.727201	MUP
G_57633	-0.699778	0.230445	-0.72514	0.226639	MUP
G_57635	-1.51769	0.105213	-2.29885	0.0470595	MUP
G_57636	-0.519714	0.365725	-0.143851	0.832188	MUP
G_57641	0.261045	0.668387	0.339178	0.600413	MUP
G_57642	-0.456733	0.448261	-1.15872	0.0786325	MUP
G_57644	0.0362545	0.9337	0.141292	0.729009	MUP
G_5765	-0.560948	0.383551	-1.08102	0.14312	MUP
G_57650	-0.343884	0.451962	-0.175724	0.725895	MUP
G_57651	-0.54372	0.367932	-0.445907	0.487549	MUP
G_57653	-0.981993	0.234149	-1.02723	0.236153	MUP
G_57655	-1.52583	0.123894	-1.03827	0.219417	MUP
G_57657	-1.58273	0.00584639	-0.304037	0.60522	MUP
G_57663	-0.319517	0.527711	-0.115307	0.844226	MUP
G_57666	0.596971	0.27444	0.89962	0.104935	MUP
G_57669	-0.606329	0.308103	-0.169792	0.803143	MUP
G_57670	-0.0779563	0.896638	-0.284584	0.609633	MUP
G_57681	-0.411422	0.477275	-0.682189	0.252945	MUP
G_57683	-0.321507	0.539403	-0.407722	0.448544	MUP
G_57684	-0.167393	0.747481	-0.112415	0.843517	MUP
G_57687	-0.536547	0.322082	-0.557008	0.316988	MUP
G_5769	-0.194425	0.703456	-0.256084	0.624289	MUP
G_57696	-0.503353	0.370732	-0.149197	0.819435	MUP
G_57699	0.478211	0.3026	0.434001	0.357767	MUP
G_5770	-2.63202	0.0545686	-0.743167	0.338438	MUP
G_57702	5.3826	6.85e-66	5.27281	3.45e-63	MUP
G_57707	-0.162752	0.809109	-0.316558	0.657582	MUP
G_57711	-0.240811	0.563551	-0.302104	0.468778	MUP
G_57712	-0.149901	0.76204	-0.0399038	0.941866	MUP
G_57715	-0.252495	0.683654	-0.435456	0.503966	MUP
G_57716	-0.65997	0.229664	-0.642386	0.25345	MUP
G_57719	1.37637	0.00314612	1.82731	7.08e-05	MUP
G_57720	0.243979	0.625511	-0.140703	0.797827	MUP
G_57721	-0.774248	0.138064	-1.03598	0.0502019	MUP
G_57731	-0.181459	0.782095	-2.70164	0.0453586	MUP
G_57732	-0.505329	0.415654	-0.366561	0.587325	MUP
G_57733	-0.54658	0.349127	-0.890801	0.141046	MUP
G_57734	-0.534895	0.411926	-0.287596	0.689659	MUP
G_57735	-0.342448	0.420784	-0.299916	0.491472	MUP
G_57738	-0.80129	0.227463	-0.337849	0.626225	MUP
G_57739	-0.22247	0.680037	0.136613	0.820269	MUP
G_57743	-0.0856033	0.896734	0.100972	0.884789	MUP
G_57747	0.488949	0.437002	1.5669	0.0480162	MUP
G_57750	-0.738003	0.228747	-0.587725	0.35694	MUP
G_57751	-0.489965	0.416347	-0.60121	0.345725	MUP
G_57753	-0.307857	0.627728	-0.682009	0.323272	MUP
G_57758	3.50466	2.27e-15	3.88637	6.79e-19	MUP
G_57763	0.597391	0.0757966	0.456964	0.177881	MUP
G_57764	-0.245908	0.596362	0.350245	0.449768	MUP
G_57770	-3.55016	0.019134	-1.02592	0.202974	MUP
G_57775	-0.488878	0.404689	-0.665093	0.275901	MUP
G_57777	-0.337398	0.467095	-0.493276	0.284387	MUP
G_57780	-1.07394	0.152225	-1.08184	0.15669	MUP
G_57787	-0.699913	0.305698	-0.596447	0.402108	MUP
G_5779	-0.108987	0.858754	-0.181592	0.789528	MUP
G_57790	-0.683628	0.0168624	-0.738442	0.00834545	MUP
G_57791	-0.370608	0.541373	-0.0798528	0.913738	MUP
G_57792	0.0857601	0.88553	0.325184	0.554532	MUP
G_57793	-1.58697	0.0804467	-0.637751	0.369687	MUP
G_57794	-0.456277	0.430421	-0.0108898	0.988909	MUP
G_57795	-1.07014	0.128687	-1.5811	0.0488746	MUP
G_57800	-0.872348	0.259344	-3.95003	0.0187614	MUP
G_57801	0.333232	0.59623	0.527688	0.435821	MUP
G_57816	0.949712	0.00494794	1.00873	0.002583	MUP
G_57817	1.43338	0.000312405	1.66152	2.23e-05	MUP
G_57819	-0.638863	0.294776	-0.485002	0.449743	MUP
G_57825	0.0090271	0.989006	0.0584704	0.929175	MUP
G_57834	-0.311908	0.625978	0.143904	0.851248	MUP
G_57835	-0.36301	0.572121	-0.359598	0.613371	MUP
G_57840	-0.0975023	0.866792	-0.12473	0.837047	MUP
G_57845	-0.388655	0.537721	-0.694493	0.310766	MUP
G_57850	0.27505	0.659029	0.267997	0.69596	MUP
G_57851	-1.29346	0.0277038	-0.973241	0.0913605	MUP
G_57859	-18.7157	9.52e-05	-16.9254	0.000232409	MUP
G_57861	-1.82027	0.102364	-0.254172	0.72882	MUP
G_57863	-0.494249	0.250027	-0.257028	0.571108	MUP
G_57866	-0.461319	0.474774	-2.46299	0.0324885	MUP
G_57867	-0.0483984	0.938253	-0.484232	0.400624	MUP
G_57869	0.0842152	0.868413	-0.283917	0.543288	MUP
G_5787	-0.0475681	0.943114	-0.0356158	0.962335	MUP
G_57870	-0.375397	0.432022	-0.413623	0.398007	MUP
G_57871	-0.0698731	0.918591	0.0300509	0.969484	MUP
G_57873	-0.466299	0.325508	-0.0776786	0.890062	MUP
G_57875	-1.14503	0.114465	-0.689557	0.311871	MUP
G_57876	0.207132	0.702691	0.00349849	0.996471	MUP
G_57877	-0.616164	0.376129	-0.330179	0.644156	MUP
G_5788	-1.51051	0.0970402	-0.63945	0.375819	MUP
G_57880	-0.494103	0.421328	-0.560868	0.393737	MUP
G_57881	-0.409231	0.443445	-0.798609	0.137627	MUP
G_57882	-2.24884	0.0311261	-0.817207	0.251879	MUP
G_57886	0.00855733	0.990886	-0.199911	0.786632	MUP
G_57888	-0.629747	0.0618262	-0.493446	0.14626	MUP
G_5789	-0.256462	0.687099	-0.546909	0.422805	MUP
G_579	-0.529498	0.420394	-0.784673	0.288625	MUP
G_57901	-2.31555	0.0141699	-1.8948	0.0267944	MUP
G_57902	-0.629886	0.373186	-0.221087	0.76249	MUP
G_57906	-0.546808	0.410934	-1.11465	0.179012	MUP
G_5791	-0.702648	0.257118	-1.01114	0.125727	MUP
G_57911	0.396996	0.494544	-0.0167654	0.982831	MUP
G_57912	-0.640546	0.246033	-1.17382	0.0389139	MUP
G_57913	-2.18344	0.0430063	-2.68251	0.0239362	MUP
G_57915	-1.35158	0.0769114	-1.8017	0.033374	MUP
G_57916	-0.379412	0.462355	-0.551612	0.290824	MUP
G_57919	-0.115842	0.825904	-0.638137	0.173656	MUP
G_5792	-0.749883	0.159584	-0.688649	0.204643	MUP
G_57920	-0.24418	0.687879	0.0424035	0.953523	MUP
G_57921	-0.431448	0.427687	-0.670919	0.224212	MUP
G_57922	0.24081	0.681406	0.454809	0.44898	MUP
G_57927	-0.173123	0.767081	-0.105454	0.87234	MUP
G_57928	-0.610532	0.331767	-0.584043	0.378022	MUP
G_5793	0.304966	0.596476	0.450629	0.451031	MUP
G_57933	-0.511915	0.41502	-1.13145	0.115363	MUP
G_57935	-0.291606	0.478826	-0.200488	0.641833	MUP
G_57944	0.156718	0.813723	0.1488	0.840788	MUP
G_57948	-0.198812	0.761724	-0.75537	0.273035	MUP
G_57952	-0.341504	0.478826	-0.000420151	1	MUP
G_57953	-0.238041	0.706861	-0.234064	0.748306	MUP
G_57955	-0.290874	0.650249	-0.683595	0.36759	MUP
G_57956	-0.00382743	0.99651	-0.273857	0.676445	MUP
G_57959	0.212657	0.66916	0.0289222	0.96085	MUP
G_57962	0.255492	0.686874	0.535233	0.471801	MUP
G_57969	-0.987523	0.172069	-1.05129	0.162953	MUP
G_57970	0.0227391	0.968347	0.435476	0.380687	MUP
G_57978	-0.633408	0.240209	-1.0917	0.0468867	MUP
G_57983	-0.128719	0.847991	-0.603939	0.35732	MUP
G_57984	-0.0975833	0.847546	-0.262149	0.579982	MUP
G_57991	-1.46611	0.0186308	-1.01372	0.0891419	MUP
G_57993	-0.453789	0.358217	-0.412374	0.418795	MUP
G_57995	0.0134093	0.979067	-0.225927	0.617989	MUP
G_58	0.146074	0.817643	0.00558587	0.995138	MUP
G_58001	-0.320234	0.54093	-0.290671	0.599447	MUP
G_58002	-1.01887	0.121683	-0.823129	0.207118	MUP
G_58010	-0.210557	0.697276	-0.86717	0.0966529	MUP
G_58013	1.07828	0.00259497	1.15292	0.0011662	MUP
G_58014	-1.98585	1.75e-06	-1.94512	2.45e-06	MUP
G_58015	-0.612915	0.353182	-1.19019	0.131191	MUP
G_58020	-0.565576	0.257777	-0.878433	0.0787029	MUP
G_58021	-1.24056	0.0311013	-1.34894	0.0195601	MUP
G_58022	-0.634102	0.344558	-0.806358	0.267193	MUP
G_58031	-0.483122	0.406348	-0.601937	0.32183	MUP
G_58037	-0.235635	0.591737	0.0254458	0.960874	MUP
G_58042	-0.563646	0.316592	-0.42493	0.473997	MUP
G_58043	-0.0869728	0.902155	-0.0631895	0.93449	MUP
G_58044	-3.77717	0.0232738	-3.5884	0.0252405	MUP
G_58045	-0.203451	0.75653	-1.09821	0.182929	MUP
G_58052	0.379296	0.553814	0.929996	0.224033	MUP
G_58053	-0.297022	0.527794	-0.579034	0.207118	MUP
G_58059	-0.491738	0.36756	-0.8135	0.141618	MUP
G_58060	-1.05762	0.166666	-3.9267	0.00626911	MUP
G_58063	0.202246	0.758506	0.193897	0.791897	MUP
G_58066	-0.635669	0.199996	-0.400221	0.442839	MUP
G_58070	-1.03994	0.031566	-0.707026	0.151365	MUP
G_58071	-1.4136	0.123687	-1.34061	0.137537	MUP
G_58074	0.632568	0.348504	0.676087	0.358745	MUP
G_58076	-0.892395	0.0937123	-0.385807	0.492009	MUP
G_58077	-0.626019	0.35486	-0.568174	0.427109	MUP
G_58078	-0.190688	0.666302	-0.283361	0.515175	MUP
G_5808	-0.30406	0.596689	-0.411033	0.493118	MUP
G_58082	-0.362954	0.57075	-1.41609	0.10134	MUP
G_58083	0.0477228	0.925887	-0.0413017	0.936919	MUP
G_58087	0.279346	0.490272	0.525748	0.175935	MUP
G_58092	-0.191062	0.769322	-0.84807	0.28574	MUP
G_58094	-0.416623	0.468178	-0.389631	0.523711	MUP
G_58096	-0.766883	0.252539	-1.1312	0.131234	MUP
G_58098	-1.8982	0.003567	-3.02932	1.54e-05	MUP
G_58100	-1.19843	0.0969055	-0.964311	0.16455	MUP
G_58101	-0.757185	0.177969	-0.923879	0.109856	MUP
G_58105	-0.814909	0.109927	-0.94506	0.0665575	MUP
G_58106	-0.426231	0.290646	-0.157004	0.722881	MUP
G_58107	-0.45514	0.457941	-0.695799	0.284861	MUP
G_58108	-1.17473	0.0537118	-0.781045	0.189382	MUP
G_58110	-0.143316	0.832568	-0.38655	0.576909	MUP
G_5812	-0.250196	0.68186	-0.712163	0.253697	MUP
G_58120	0.608317	0.346974	0.396653	0.565293	MUP
G_58123	-0.318135	0.588296	-0.33686	0.589886	MUP
G_58125	-3.89887	0.0211237	-3.69578	0.0229788	MUP
G_58126	-0.254161	0.600232	-0.723983	0.121434	MUP
G_58129	-0.47585	0.373705	-0.408174	0.467088	MUP
G_5813	-0.759419	0.271217	-2.66741	0.0238566	MUP
G_58131	-0.50285	0.359913	-0.242174	0.690279	MUP
G_58132	-0.58971	0.315127	-0.322822	0.610801	MUP
G_58133	-0.389762	0.539681	-0.331085	0.637508	MUP
G_58134	-0.634932	0.370299	-0.428048	0.554532	MUP
G_58136	-0.281721	0.626267	-0.37072	0.540118	MUP
G_58137	0.056608	0.914106	-0.0295407	0.956686	MUP
G_58139	0.263338	0.620538	-0.0887021	0.88658	MUP
G_5814	-0.168466	0.783978	-0.268767	0.671637	MUP
G_58147	-0.525257	0.224851	-0.698622	0.101674	MUP
G_58158	-0.542458	0.405954	-0.267192	0.712287	MUP
G_58160	-0.39554	0.541561	-0.291658	0.687217	MUP
G_58164	0.0510571	0.937766	-0.0128937	0.986716	MUP
G_58168	-0.499659	0.431218	-0.188199	0.796495	MUP
G_58169	-0.205199	0.695913	-0.311432	0.559294	MUP
G_5817	0.143416	0.820088	-0.175497	0.791349	MUP
G_58173	-3.67759	0.0136403	-1.15536	0.159596	MUP
G_58176	-0.087122	0.894413	-0.440917	0.528812	MUP
G_58177	0.0751862	0.888306	-0.547926	0.237145	MUP
G_58178	-0.450266	0.443002	-0.97145	0.115366	MUP
G_58179	-0.290268	0.41353	-0.366784	0.289147	MUP
G_58183	-0.686623	0.135048	-0.810111	0.07871	MUP
G_58184	-0.180397	0.782216	-0.0279816	0.972395	MUP
G_58185	-2.71302	0.0217389	-1.18399	0.138856	MUP
G_58187	0.537199	0.3538	0.268926	0.673922	MUP
G_58190	-0.127364	0.848955	-0.308233	0.647369	MUP
G_58195	-0.262812	0.680537	-2.19776	0.0758601	MUP
G_58197	-1.19033	0.132307	-2.22489	0.0342926	MUP
G_58199	0.669552	0.200803	0.613709	0.252102	MUP
G_58200	-0.258899	0.587338	-0.4837	0.299766	MUP
G_58205	-0.043099	0.946413	-0.231227	0.720765	MUP
G_58213	-0.44107	0.438072	-1.01238	0.0868219	MUP
G_58219	-0.733652	0.119325	-0.45404	0.353563	MUP
G_58221	-0.0135263	0.981678	0.404483	0.437097	MUP
G_58222	-1.97879	0.0337621	-1.57617	0.0585448	MUP
G_5823	-0.391777	0.29818	-0.309723	0.416737	MUP
G_58241	0.0369545	0.956079	0.220488	0.742409	MUP
G_58253	-0.853512	0.16252	-0.704661	0.257361	MUP
G_58256	0.488306	0.142163	0.602623	0.0628654	MUP
G_58259	-0.299466	0.639743	-23.4461	4.7e-20	MUP
G_58262	-1.03179	0.0918613	-0.73396	0.227872	MUP
G_58263	-1.19069	0.0869973	-1.09653	0.110955	MUP
G_58266	-0.38402	0.551989	-0.19991	0.786615	MUP
G_58269	0.38808	0.54383	0.456804	0.514321	MUP
G_58277	-0.316482	0.622017	-0.652621	0.392101	MUP
G_58278	-1.79664	0.0456746	-1.52602	0.0660379	MUP
G_58279	-0.744553	0.135048	-0.322123	0.545918	MUP
G_58284	-0.206364	0.671354	-0.174836	0.735915	MUP
G_58296	-1.60407	0.0746603	-1.22495	0.127187	MUP
G_58297	-0.931797	0.161068	-1.08528	0.120068	MUP
G_58299	-1.32058	0.0876664	-0.522816	0.44513	MUP
G_58307	0.161531	0.750763	0.0750483	0.894178	MUP
G_58308	0.115632	0.866531	-0.207524	0.775538	MUP
G_58309	-0.673465	0.342729	-0.634801	0.394465	MUP
G_5831	-0.37436	0.561921	-3.65457	0.0232674	MUP
G_58316	-0.104242	0.815182	0.207494	0.623176	MUP
G_58317	4.84216	1.09e-39	4.43079	3.28e-33	MUP
G_58319	0.086547	0.872053	-0.0682738	0.903374	MUP
G_5832	1.03032	0.142883	0.831406	0.229124	MUP
G_58320	-0.19967	0.683044	-0.223426	0.659377	MUP
G_58323	-0.233055	0.688258	-0.36276	0.546479	MUP
G_58326	-0.300093	0.638624	-1.25849	0.180691	MUP
G_58328	-0.0575373	0.922541	-0.366876	0.490715	MUP
G_58331	0.0462701	0.940198	-0.208575	0.731847	MUP
G_58332	-0.10546	0.875085	0.0238855	0.976698	MUP
G_58336	-4.49373	0.00574729	-0.439066	0.533581	MUP
G_58337	0.233883	0.625297	0.1712	0.739811	MUP
G_5834	-0.112709	0.860448	-0.195233	0.766336	MUP
G_58340	-1.74198	0.064611	0.0678364	0.929965	MUP
G_58343	0.646196	0.275071	0.221532	0.740469	MUP
G_58348	-0.761583	0.247628	-1.64188	0.0464053	MUP
G_58349	-0.517001	0.252674	-0.0320724	0.953246	MUP
G_58354	-0.882271	0.0240444	-0.723995	0.0713914	MUP
G_58355	-0.187071	0.769022	0.434064	0.501366	MUP
G_58356	-0.570406	0.373186	-0.565961	0.409736	MUP
G_58358	-0.11756	0.854504	-0.144841	0.831547	MUP
G_58359	-0.113027	0.792479	-0.350386	0.370935	MUP
G_58360	-0.829317	0.218151	-0.572461	0.404552	MUP
G_58361	-0.57014	0.176698	-0.808972	0.0509438	MUP
G_58364	-0.281266	0.526855	-0.300009	0.505211	MUP
G_58367	0.110862	0.748653	0.309441	0.323712	MUP
G_58370	-1.84001	0.0533712	-2.94028	0.0124661	MUP
G_58371	-0.957063	0.223869	-0.574975	0.431455	MUP
G_58372	4.30435	2.54e-13	4.30958	2.27e-13	MUP
G_58375	-0.640224	0.142124	-0.30793	0.504974	MUP
G_58389	-0.729201	0.256539	-0.520942	0.436793	MUP
G_58394	5.90804	3.43e-56	5.75322	2.79e-53	MUP
G_58395	-0.533286	0.190279	-0.514266	0.207558	MUP
G_58399	-3.39126	0.00598938	-0.109908	0.886585	MUP
G_584	-0.107701	0.876036	-0.227337	0.755877	MUP
G_5840	0.323918	0.608097	0.0507468	0.947935	MUP
G_58404	5.22896	1.3e-40	5.10586	1.05e-38	MUP
G_58405	-0.0888322	0.861267	-0.319548	0.491523	MUP
G_58406	-0.447563	0.489799	-4.7262	0.00553686	MUP
G_58410	-1.08563	0.205342	-0.47922	0.512729	MUP
G_58413	-0.0781928	0.909155	-0.228839	0.739811	MUP
G_58416	-0.430353	0.496758	-0.553763	0.421044	MUP
G_58418	-0.808693	0.274275	-1.05411	0.205486	MUP
G_58421	-1.64971	0.013117	-1.82896	0.00651037	MUP
G_58425	-1.30238	0.139661	-1.02747	0.205902	MUP
G_58427	-0.142398	0.83239	-0.0339252	0.965522	MUP
G_58428	-0.431688	0.373999	-0.20273	0.704276	MUP
G_58429	-0.00558616	0.992687	-0.00411472	0.995354	MUP
G_58431	-0.255776	0.690331	-0.430662	0.540632	MUP
G_58432	-1.01746	0.108281	-1.04446	0.104644	MUP
G_58433	-0.381162	0.549739	-0.542089	0.437784	MUP
G_58435	-0.7007	0.0991166	-0.652589	0.127557	MUP
G_58436	-2.93846	0.0169352	-1.56844	0.078116	MUP
G_58439	-0.337116	0.579144	-0.294447	0.658448	MUP
G_58441	-0.520948	0.331537	-0.105175	0.869239	MUP
G_58442	-0.36941	0.542831	-1.42842	0.0413079	MUP
G_58444	-0.979793	0.0841779	-0.700166	0.220332	MUP
G_5845	-0.636971	0.291991	-0.914515	0.14812	MUP
G_58451	-0.362945	0.545496	-0.63547	0.311817	MUP
G_58454	-0.680431	0.285137	-0.834185	0.213534	MUP
G_58457	-0.0427985	0.90909	0.133808	0.693776	MUP
G_5846	-0.575399	0.324307	-0.272219	0.671063	MUP
G_58461	-0.273997	0.633661	-0.0591532	0.930447	MUP
G_5847	-0.898089	0.145277	-0.668973	0.284983	MUP
G_58473	0.0489955	0.938282	0.288153	0.635368	MUP
G_58476	-0.684974	0.339397	-2.91825	0.0400195	MUP
G_58480	-0.152771	0.710648	-0.468411	0.219489	MUP
G_58483	-3.57065	0.0029245	-1.75433	0.0460369	MUP
G_58485	-0.286466	0.441783	-0.123888	0.758551	MUP
G_58490	0.0369961	0.949311	0.099952	0.870721	MUP
G_58498	-0.339828	0.453653	-0.485061	0.279197	MUP
G_58499	-0.427925	0.506752	-2.73349	0.0349148	MUP
G_585	0.602071	0.306658	0.849507	0.162953	MUP
G_58504	-1.17157	0.126094	-1.51031	0.0756369	MUP
G_58507	-0.0829101	0.893864	0.31321	0.58896	MUP
G_58510	-0.455869	0.398334	-0.341492	0.55234	MUP
G_58511	-1.04565	0.132698	-0.747369	0.268937	MUP
G_58512	-0.117855	0.85619	-0.470983	0.445871	MUP
G_58519	-3.04833	0.0297119	-5.61881	0.00208804	MUP
G_58522	-0.917278	0.245623	-0.593927	0.424252	MUP
G_58527	-0.190262	0.768476	-0.791118	0.229124	MUP
G_58530	-0.687898	0.209087	-0.58226	0.303287	MUP
G_58534	-0.261567	0.638219	-0.290574	0.648725	MUP
G_58543	0.605961	0.343271	0.660062	0.329033	MUP
G_5855	-0.212138	0.724158	-0.575665	0.341037	MUP
G_58551	-0.656933	0.349362	-0.716935	0.349631	MUP
G_58552	0.079748	0.907761	-0.0800366	0.916906	MUP
G_58554	-0.444358	0.452151	-0.452005	0.471801	MUP
G_58560	-1.05686	0.0939743	-1.25753	0.0545746	MUP
G_58561	-0.142137	0.805708	-0.191759	0.746726	MUP
G_58562	-0.957691	0.0418979	-1.14836	0.0136589	MUP
G_58565	-0.66464	0.146089	-0.241034	0.628723	MUP
G_58570	0.186266	0.777787	0.293597	0.680065	MUP
G_58571	-25.6375	1.46e-28	-1.12532	0.193186	MUP
G_58575	-1.15153	0.022914	-1.33799	0.00799712	MUP
G_58578	-1.07695	0.157365	-2.13963	0.0373747	MUP
G_58579	-0.38648	0.426416	0.0380704	0.947949	MUP
G_5858	-0.309435	0.622243	-0.506131	0.450862	MUP
G_58581	-1.4949	0.0029989	-1.80067	0.000350938	MUP
G_58582	-0.996534	0.139926	-0.657811	0.323913	MUP
G_58590	-0.597849	0.296605	-0.536386	0.369204	MUP
G_58592	-1.11657	0.0692372	-1.05071	0.0881596	MUP
G_58593	-0.724462	0.217895	-0.581248	0.341429	MUP
G_58595	-0.283004	0.622039	-0.186237	0.770912	MUP
G_58597	-0.280264	0.450937	-0.44437	0.213534	MUP
G_58598	-0.319863	0.617635	-0.997455	0.209481	MUP
G_58604	-0.181343	0.666065	0.0800973	0.863995	MUP
G_5861	-0.196496	0.765576	-1.21996	0.1428	MUP
G_58611	-0.243287	0.680945	-0.499688	0.411324	MUP
G_58614	-0.440202	0.381183	-0.172282	0.758701	MUP
G_58617	-0.432615	0.317707	-0.648015	0.125893	MUP
G_58625	-0.83575	0.23242	-2.11201	0.0362337	MUP
G_58632	-0.242196	0.696176	-0.774029	0.227441	MUP
G_58638	-0.156554	0.80653	0.198776	0.768026	MUP
G_5864	-0.251487	0.693148	-1.7279	0.109595	MUP
G_58642	-0.0289752	0.966659	-0.406849	0.528965	MUP
G_58643	0.114281	0.84348	0.0513601	0.934214	MUP
G_58648	-0.284347	0.545935	-0.398454	0.401289	MUP
G_58649	0.589378	0.0870949	0.707895	0.0345007	MUP
G_58650	-0.433219	0.497145	-0.692398	0.324387	MUP
G_58652	-2.84212	0.0226081	-1.84465	0.0602092	MUP
G_58655	-0.588052	0.267595	-0.799701	0.136725	MUP
G_58657	-0.0822597	0.801743	-0.122135	0.696787	MUP
G_5866	0.0557051	0.936282	0.300386	0.663638	MUP
G_58665	-0.469573	0.299511	-0.294913	0.531315	MUP
G_58666	-0.852593	0.275014	0.00934847	0.99106	MUP
G_58667	-0.178604	0.782316	-0.711571	0.362682	MUP
G_58670	-0.304982	0.584893	-0.341552	0.589566	MUP
G_58671	6.31975	8.16e-55	6.23551	2.51e-53	MUP
G_58679	-0.715845	0.129606	-0.882936	0.0615418	MUP
G_58681	-0.27632	0.484413	-0.335109	0.39379	MUP
G_58682	-0.920717	0.125942	-1.12809	0.0713284	MUP
G_58686	-2.22546	0.0738248	-0.781721	0.32114	MUP
G_58687	-0.944454	0.176386	-2.13117	0.025842	MUP
G_58688	-0.370476	0.557788	-0.501041	0.467081	MUP
G_58690	-0.236709	0.644104	-0.122269	0.83317	MUP
G_58695	-0.534406	0.365334	-0.703505	0.249518	MUP
G_58698	-1.9932	0.0624079	-1.23262	0.143656	MUP
G_58701	-0.433699	0.510385	-0.552499	0.458974	MUP
G_58705	0.140363	0.795356	0.00850697	0.989547	MUP
G_58708	-0.448529	0.469007	-0.441918	0.507437	MUP
G_5871	-0.0319995	0.961603	-0.194358	0.765005	MUP
G_58710	-0.202887	0.757149	-0.521073	0.469137	MUP
G_58711	-0.374559	0.487276	-0.183161	0.761441	MUP
G_58715	-0.259199	0.614557	-0.17276	0.758087	MUP
G_58717	-0.694851	0.3026	-1.32683	0.104554	MUP
G_5872	0.689546	0.189219	0.940387	0.0787029	MUP
G_58722	-0.210159	0.740288	-0.271588	0.691018	MUP
G_58723	-0.447634	0.450832	-0.631942	0.308431	MUP
G_58726	-1.61506	0.000126973	-1.10401	0.0125671	MUP
G_5873	0.58157	0.389528	0.0450142	0.954032	MUP
G_58730	-0.331413	0.536475	-0.723833	0.175955	MUP
G_58735	0.0217912	0.972365	-0.0545275	0.934994	MUP
G_58737	-1.38297	0.00559376	-1.49604	0.0026458	MUP
G_58739	-0.871385	0.124625	-0.209125	0.741965	MUP
G_58740	-0.834363	0.25361	-0.541406	0.449504	MUP
G_58751	-0.570516	0.392268	-3.10399	0.0243544	MUP
G_58752	-0.640748	0.114967	-0.760906	0.0575802	MUP
G_58753	-0.491451	0.381343	-0.672304	0.242121	MUP
G_58755	-0.281268	0.373872	-0.36615	0.227873	MUP
G_58759	-0.591489	0.340155	-1.26247	0.070494	MUP
G_58762	-0.792613	0.149063	-0.752426	0.179474	MUP
G_58769	-0.678144	0.294006	-0.84772	0.215758	MUP
G_5877	-0.704225	0.275606	-1.22033	0.095136	MUP
G_58772	-0.432121	0.478128	-0.450165	0.490715	MUP
G_58775	-0.605466	0.310719	-1.07202	0.0903915	MUP
G_58780	-0.114661	0.857519	-0.257896	0.686062	MUP
G_58781	-0.570601	0.25179	-0.558454	0.268426	MUP
G_58784	-0.997989	0.107784	-2.62704	0.000867224	MUP
G_58787	-0.726735	0.296137	-0.977837	0.205068	MUP
G_58798	-0.591333	0.301213	-0.731901	0.210523	MUP
G_588	-1.61816	0.0589435	-0.231829	0.748113	MUP
G_58805	-0.514656	0.431136	-1.11106	0.166781	MUP
G_58807	-1.71718	0.0576496	-0.563036	0.419405	MUP
G_58808	-1.1485	0.0180294	-0.925864	0.0605373	MUP
G_58809	-0.763214	0.278572	0.128549	0.867633	MUP
G_58810	-0.449837	0.424798	-0.485782	0.412761	MUP
G_58811	-0.874719	0.257184	-0.948607	0.252173	MUP
G_58813	-1.47358	0.134408	-1.23881	0.176859	MUP
G_58814	-0.244902	0.487617	-0.193632	0.589082	MUP
G_58815	-0.451709	0.485822	-4.00949	0.00742764	MUP
G_58817	-0.196431	0.76521	-0.372612	0.591041	MUP
G_58819	-0.245878	0.682609	0.183345	0.785489	MUP
G_58820	-0.516523	0.317333	-0.567619	0.27831	MUP
G_58822	-0.944713	0.129995	-1.08933	0.0918062	MUP
G_58823	-0.571807	0.388093	-1.26119	0.134263	MUP
G_58824	-0.981975	0.229145	-1.04987	0.225684	MUP
G_58825	-0.407973	0.439707	-0.539222	0.317319	MUP
G_58828	-0.154861	0.814344	-1.32319	0.166894	MUP
G_58833	-1.43923	0.0416311	-0.806175	0.208676	MUP
G_58836	-1.20982	0.0218494	-0.842145	0.112417	MUP
G_58839	-0.266546	0.575409	-0.49553	0.286584	MUP
G_58840	-0.972567	0.0959142	-0.859711	0.144044	MUP
G_58846	-0.264408	0.642493	-0.553097	0.337602	MUP
G_58849	-0.54518	0.365573	-0.282724	0.670507	MUP
G_5885	-1.32934	0.145734	-1.02856	0.217869	MUP
G_58858	-1.07489	0.0955402	-0.327787	0.617971	MUP
G_5886	-2.10925	0.0782227	-0.563324	0.443325	MUP
G_58860	-0.17295	0.786008	-0.38855	0.546613	MUP
G_58862	-0.177661	0.749963	-0.754742	0.151217	MUP
G_58863	-1.0364	0.163239	-4.41617	0.00128864	MUP
G_58865	0.814472	0.230023	0.748482	0.282796	MUP
G_58866	0.148879	0.822518	0.50488	0.44238	MUP
G_58867	-0.742777	0.190629	-0.538284	0.364184	MUP
G_5887	-0.280486	0.66202	-1.25295	0.181632	MUP
G_58870	-0.216938	0.670974	-0.253034	0.630928	MUP
G_58871	-1.65972	0.0767707	-0.76629	0.290431	MUP
G_58876	-0.511415	0.309015	-0.600586	0.234162	MUP
G_58879	-0.886863	0.134895	-0.742597	0.218387	MUP
G_58881	-0.981902	0.233585	-1.40165	0.155165	MUP
G_58889	-0.689673	0.0862255	-0.737331	0.0654214	MUP
G_58890	-1.37332	0.108528	-1.27666	0.125994	MUP
G_58891	-0.00483867	0.994204	-0.41123	0.478165	MUP
G_58893	-1.07909	0.0485717	-2.18045	0.0001694	MUP
G_58894	-0.855949	0.238336	-0.882071	0.242759	MUP
G_58897	-1.07317	0.107789	-0.878913	0.181414	MUP
G_58902	-0.615037	0.230365	-1.09391	0.0330137	MUP
G_58906	-0.359474	0.525764	-0.353613	0.555813	MUP
G_5891	0.000675118	1	0.0624677	0.935577	MUP
G_58910	-0.338188	0.49909	-0.678139	0.169421	MUP
G_58911	-3.66256	0.00555114	-2.24503	0.030475	MUP
G_58913	-1.14397	0.191999	-1.59685	0.128307	MUP
G_58914	-0.903464	0.0718553	-0.527166	0.30783	MUP
G_58922	-0.603867	0.365046	-0.781967	0.282339	MUP
G_58923	-1.54636	0.12089	-29.0742	2.06e-38	MUP
G_58924	-0.69177	0.303243	0.0346503	0.965488	MUP
G_58933	-0.180176	0.757772	-0.250023	0.679211	MUP
G_58934	-0.432866	0.497856	0.18766	0.798574	MUP
G_58938	-0.276136	0.542027	-0.415019	0.356066	MUP
G_58940	-1.05668	0.022163	-1.06224	0.0221498	MUP
G_58941	-0.288035	0.587023	-0.108193	0.861212	MUP
G_58945	-0.921318	0.0132442	-0.948282	0.0106244	MUP
G_58949	-1.24502	0.088554	-1.38589	0.0683068	MUP
G_58957	-0.34791	0.512068	0.0695116	0.912712	MUP
G_5896	-1.31595	0.062493	-1.3448	0.0572568	MUP
G_58962	-1.00033	0.0165348	-0.517967	0.2386	MUP
G_58967	-1.79874	0.0341123	-1.16756	0.106988	MUP
G_58969	-0.231714	0.667191	-0.0460226	0.941649	MUP
G_5897	-0.791174	0.101315	-1.1296	0.0179364	MUP
G_58970	-0.0635153	0.92638	-0.435207	0.547292	MUP
G_58971	-2.6681	0.0260281	-1.10164	0.16424	MUP
G_58977	0.237121	0.697981	0.0738616	0.919001	MUP
G_58978	-0.0142854	0.982881	-0.545655	0.363764	MUP
G_58991	-1.24226	0.0476933	-0.434515	0.483872	MUP
G_58995	0.123341	0.857415	-0.364188	0.598749	MUP
G_59002	-1.73773	0.086747	-0.799231	0.289025	MUP
G_59003	-0.401788	0.530153	-0.436686	0.533592	MUP
G_59007	-1.03416	0.202853	-4.18972	0.013719	MUP
G_59011	0.38662	0.48626	0.651876	0.247518	MUP
G_59016	-0.344176	0.575951	-0.625941	0.334485	MUP
G_59020	-1.30863	0.162134	0.0539734	0.944563	MUP
G_59021	-1.2776	0.0741146	-0.58255	0.379426	MUP
G_59025	-0.852597	0.134522	-0.661832	0.254654	MUP
G_59027	0.327188	0.60526	0.353787	0.610319	MUP
G_59029	-0.158875	0.811079	-0.331241	0.626281	MUP
G_5903	-0.430979	0.492858	-0.665384	0.327193	MUP
G_59032	-0.3989	0.386262	-0.599419	0.186988	MUP
G_59044	-0.780379	0.248305	-2.0366	0.0317026	MUP
G_59048	-0.525021	0.398303	-0.785774	0.23753	MUP
G_59055	0.168263	0.799866	0.215554	0.768891	MUP
G_59056	-0.491998	0.463162	-0.854779	0.294928	MUP
G_59062	-0.52018	0.401556	-1.00934	0.138481	MUP
G_59068	-0.296911	0.577738	-0.306957	0.581998	MUP
G_59070	-0.259543	0.685573	0.0778123	0.920441	MUP
G_59071	-1.08119	0.095988	-0.212614	0.757511	MUP
G_59072	-1.82491	0.0594866	-1.8884	0.0522382	MUP
G_59073	-0.531218	0.227088	-0.538528	0.221644	MUP
G_59074	-0.60527	0.337236	-0.102289	0.892122	MUP
G_59078	0.158268	0.811187	-0.362677	0.589082	MUP
G_59085	-1.22519	0.103553	-0.842161	0.227061	MUP
G_5909	-0.846612	0.0414236	-0.520829	0.223506	MUP
G_59090	-1.19201	0.0117264	-1.03382	0.0310719	MUP
G_59091	3.9314	1.54e-15	4.27642	2.05e-18	MUP
G_59092	-1.39589	0.126143	-0.708089	0.339757	MUP
G_59094	-0.865945	0.157199	-0.67716	0.276761	MUP
G_59095	-0.949456	0.134396	-2.00547	0.00884572	MUP
G_59096	-0.151263	0.798839	-0.645657	0.246272	MUP
G_59098	-0.0711148	0.918643	-0.447269	0.530188	MUP
G_59099	-3.14575	0.0371624	-2.04272	0.0831449	MUP
G_591	0.143283	0.832685	-0.222766	0.758551	MUP
G_5910	-0.348655	0.579483	-0.194562	0.787847	MUP
G_59101	-0.172278	0.760251	-0.365536	0.509779	MUP
G_59104	-0.566287	0.387762	-0.486237	0.488654	MUP
G_59105	-0.580627	0.305051	-0.805452	0.16413	MUP
G_59107	-0.317577	0.598178	-0.0562739	0.938384	MUP
G_59115	-3.62152	0.00248192	-2.4049	0.0170602	MUP
G_59119	-0.675819	0.328079	-0.403383	0.569282	MUP
G_5912	0.552842	0.390513	0.636274	0.360591	MUP
G_59120	-0.285208	0.563727	-0.340038	0.500545	MUP
G_59125	-0.585878	0.312474	-0.349228	0.57463	MUP
G_59126	-0.409319	0.415619	-0.404293	0.437161	MUP
G_59128	0.077703	0.909343	-0.0930677	0.899199	MUP
G_59130	-0.797567	0.164877	-0.700024	0.23259	MUP
G_59131	-0.0414392	0.933265	0.0457901	0.926875	MUP
G_59134	-0.364758	0.470884	0.328457	0.533537	MUP
G_59138	-0.400625	0.531021	-0.323816	0.648799	MUP
G_59145	2.18346	5.44e-13	2.11662	1.98e-12	MUP
G_59148	-0.290709	0.593768	-0.128146	0.839317	MUP
G_59151	-0.814712	0.158228	-0.823989	0.162697	MUP
G_59154	-0.684146	0.203104	-0.698948	0.203028	MUP
G_59157	-0.397365	0.42691	-0.799904	0.106414	MUP
G_59164	-0.813831	0.181966	-0.295273	0.654465	MUP
G_59168	-2.30266	0.0260712	-2.77521	0.0120485	MUP
G_5917	0.14798	0.812921	0.175816	0.78963	MUP
G_59175	-1.17769	0.0916502	-1.90667	0.0200756	MUP
G_59181	-0.684125	0.14208	-0.604415	0.200924	MUP
G_59182	-0.329469	0.60741	-0.991013	0.246665	MUP
G_59186	-0.949312	0.0397263	-0.774395	0.0983399	MUP
G_5919	-2.65406	0.0225087	-1.53107	0.0831449	MUP
G_59196	-0.0839791	0.897867	-0.600486	0.313453	MUP
G_59198	-0.443361	0.501978	-1.77773	0.10805	MUP
G_59199	-0.448599	0.478826	-0.471234	0.492609	MUP
G_59201	-0.174343	0.794091	-0.53751	0.44362	MUP
G_59202	-1.10429	0.201409	-1.00856	0.239501	MUP
G_59204	1.08694	0.180037	1.28289	0.145646	MUP
G_59205	-0.1747	0.744206	-0.52067	0.30783	MUP
G_59208	0.125377	0.842994	-0.325697	0.59894	MUP
G_5921	0.712877	0.086697	0.418209	0.333184	MUP
G_59212	-0.603977	0.26461	-0.96558	0.080059	MUP
G_59217	-0.117285	0.861539	-0.106548	0.886027	MUP
G_5922	-0.386395	0.532242	-0.422479	0.543367	MUP
G_59220	0.0299139	0.96529	-0.0688082	0.924149	MUP
G_59222	0.205493	0.744536	-0.0332691	0.965139	MUP
G_59224	-0.0825402	0.90734	-0.510007	0.46119	MUP
G_59225	0.0499721	0.938234	-0.191141	0.76684	MUP
G_59235	-0.1159	0.847546	-0.396428	0.48623	MUP
G_59239	-0.108743	0.840848	0.0212295	0.972032	MUP
G_5924	-0.847857	0.122878	-1.34194	0.0175839	MUP
G_59243	-1.23946	0.119269	-1.6886	0.0631905	MUP
G_59249	4.79669	1.27e-50	4.66606	7.24e-48	MUP
G_5925	-0.0484236	0.940421	0.279139	0.658016	MUP
G_59250	-0.349533	0.551264	-0.388026	0.559075	MUP
G_59254	-0.242258	0.600849	-0.3626	0.433022	MUP
G_59255	-0.179314	0.782426	-0.363427	0.58743	MUP
G_59258	-0.405114	0.531279	-1.10752	0.193233	MUP
G_59261	-1.0343	0.131087	-0.233847	0.742102	MUP
G_59263	-1.4579	0.030435	-1.27909	0.049442	MUP
G_59264	-1.18921	0.0182344	-1.14254	0.0240693	MUP
G_59265	-0.332479	0.532165	-0.177776	0.764239	MUP
G_59267	-0.69584	0.00313861	-0.689852	0.0035578	MUP
G_59268	-0.381492	0.512427	-0.043027	0.951405	MUP
G_59272	-0.595962	0.222966	-0.652786	0.184887	MUP
G_59275	-1.43169	0.0951313	-1.31012	0.113932	MUP
G_59276	-1.07984	0.0471334	-0.702309	0.197868	MUP
G_59280	-0.521153	0.288739	-0.435594	0.389475	MUP
G_59283	-0.516221	0.399926	-1.08099	0.109007	MUP
G_59285	-0.0689853	0.912283	-0.184447	0.764505	MUP
G_59287	-0.0895691	0.859427	0.310233	0.50011	MUP
G_59288	-0.497481	0.330945	-0.421776	0.425289	MUP
G_59294	-0.518088	0.421835	-0.353035	0.616067	MUP
G_59296	-0.413842	0.448772	-0.368364	0.522366	MUP
G_59304	0.250025	0.696276	0.124869	0.871223	MUP
G_59313	-0.378422	0.333129	-0.767301	0.0368317	MUP
G_59315	0.320388	0.58452	0.73966	0.213534	MUP
G_59316	-0.620251	0.231503	-0.350018	0.524267	MUP
G_59318	-1.56885	0.0751292	-0.709494	0.315972	MUP
G_59319	-0.55731	0.330671	-0.217073	0.736133	MUP
G_59320	-0.012133	0.986496	-4.33008	0.00953728	MUP
G_59323	-0.825665	0.156102	-0.270212	0.670344	MUP
G_59325	-0.752394	0.311143	-0.809404	0.311602	MUP
G_59328	-0.21696	0.729835	-0.288263	0.668555	MUP
G_59335	-1.26074	0.0813446	-0.912525	0.179062	MUP
G_59340	3.04457	0.0325851	1.99116	0.0763292	MUP
G_59341	-0.969297	0.138145	-1.29374	0.0670192	MUP
G_59342	-23.3316	2.88e-12	-22.5764	1.51e-11	MUP
G_59345	-0.990328	0.120154	-0.640377	0.314215	MUP
G_59348	-0.545356	0.271014	-0.375452	0.469337	MUP
G_59350	-0.996426	0.00681826	-0.656611	0.0933848	MUP
G_59354	-0.711295	0.171316	-0.852796	0.106633	MUP
G_59356	-0.231898	0.716261	-0.986949	0.247273	MUP
G_59357	-0.566973	0.167785	-0.478849	0.24842	MUP
G_59359	-0.430704	0.177683	-0.558999	0.0714673	MUP
G_59361	0.268151	0.578724	0.366044	0.450749	MUP
G_59364	-0.904869	0.0870949	-0.875528	0.101387	MUP
G_59372	-0.611199	0.249971	-0.965953	0.0726209	MUP
G_59374	-0.65048	0.287376	-0.368917	0.572728	MUP
G_59376	-0.756187	0.258066	-0.895792	0.206927	MUP
G_59379	-0.364061	0.440927	-0.37791	0.43474	MUP
G_59380	-1.58942	0.100244	-0.544043	0.44898	MUP
G_59381	-0.536431	0.31548	-0.585446	0.282455	MUP
G_59382	-0.19554	0.610556	-0.259701	0.492456	MUP
G_59391	-0.427892	0.429998	-0.550857	0.323131	MUP
G_59393	4.81382	1.74e-24	4.5791	3.6e-22	MUP
G_59394	-0.59821	0.266965	-0.522124	0.350165	MUP
G_59395	-0.404092	0.511687	-1.19691	0.0860486	MUP
G_59396	-0.356003	0.576833	-0.895984	0.218535	MUP
G_59397	-0.398058	0.509034	-0.200614	0.770792	MUP
G_59398	-1.47059	0.131684	-6.71206	0.00128294	MUP
G_594	-0.694235	0.301171	-0.0223623	0.978748	MUP
G_59405	0.612272	0.333019	0.510398	0.444168	MUP
G_59407	-0.372343	0.555647	-0.145027	0.848164	MUP
G_59408	-0.238467	0.710051	-0.291407	0.681322	MUP
G_59411	-0.102744	0.882876	-0.283135	0.692985	MUP
G_59415	0.0479234	0.943974	-0.232978	0.750029	MUP
G_59418	-1.08589	0.205678	-0.0684603	0.928659	MUP
G_59423	-0.107953	0.857415	-0.10329	0.871691	MUP
G_59425	-0.846975	0.129276	-0.892975	0.116214	MUP
G_59427	-0.990037	0.029235	-0.994586	0.0288884	MUP
G_59428	-1.38288	0.106452	-0.870837	0.2401	MUP
G_59429	-0.217726	0.636047	-0.359648	0.429063	MUP
G_59430	-0.299637	0.556278	-0.133542	0.816756	MUP
G_59432	-1.53745	0.0425381	-3.67849	0.000175663	MUP
G_59433	-1.09367	0.1538	-5.1445	0.00048879	MUP
G_59439	-1.09789	0.0364947	-0.76378	0.148507	MUP
G_5944	-0.0514868	0.935428	-0.23794	0.700027	MUP
G_59440	-0.297612	0.622712	-0.138753	0.845762	MUP
G_59443	-0.57664	0.126053	-0.50552	0.180772	MUP
G_59445	-0.760889	0.110803	-0.741643	0.123747	MUP
G_59446	-0.651689	0.337989	-0.223755	0.75938	MUP
G_59454	-0.541837	0.382004	-0.605964	0.356358	MUP
G_59455	-0.790998	0.290213	-0.85857	0.285534	MUP
G_59457	-0.139702	0.826471	0.133467	0.84759	MUP
G_59458	0.163187	0.808309	-0.114776	0.88076	MUP
G_5946	-0.168096	0.800443	-0.197664	0.785013	MUP
G_59461	-5.10192	0.000950983	-1.45515	0.0975874	MUP
G_59463	0.0144186	0.984069	-0.275926	0.702315	MUP
G_59467	-0.564843	0.326151	-0.674728	0.252749	MUP
G_59468	-0.653578	0.1679	-0.866311	0.0675141	MUP
G_59478	-0.985772	0.0876187	-0.989215	0.0905112	MUP
G_59481	-0.319304	0.596362	-0.0298606	0.968281	MUP
G_59484	-0.857996	0.0796225	-0.802836	0.103195	MUP
G_59487	0.0721838	0.90694	-0.518129	0.345838	MUP
G_59488	-0.610796	0.246617	-0.546348	0.313453	MUP
G_59489	-2.95679	0.036338	-0.549904	0.447417	MUP
G_59492	0.764392	0.0763712	0.967867	0.0219755	MUP
G_59494	-0.56345	0.392535	-0.620972	0.397358	MUP
G_59502	-0.592908	0.255847	-0.454752	0.404224	MUP
G_59508	-1.35611	0.021201	-1.89634	0.00203192	MUP
G_59511	-0.858999	0.0447651	-0.777844	0.072204	MUP
G_59513	-0.290449	0.651118	-0.906146	0.232125	MUP
G_59516	-1.34449	0.109938	-0.649857	0.362682	MUP
G_59518	-2.76391	0.046519	-1.36314	0.14812	MUP
G_5952	-0.764682	0.184202	-0.822216	0.16479	MUP
G_59520	-0.134165	0.8441	-0.298107	0.678559	MUP
G_59521	-0.331018	0.604157	-0.405832	0.563609	MUP
G_59524	-0.599118	0.35095	-0.561591	0.411324	MUP
G_59525	-0.538889	0.329818	-0.583433	0.303073	MUP
G_59526	-0.291622	0.649583	-2.82072	0.0473742	MUP
G_59529	-0.505007	0.416615	-0.653132	0.325246	MUP
G_59530	-0.0368263	0.958699	0.369407	0.598186	MUP
G_59532	-1.59041	0.0797835	-0.866317	0.239395	MUP
G_59536	-0.323216	0.612634	-1.18663	0.193013	MUP
G_59537	-1.39533	0.0165159	-1.14254	0.0455682	MUP
G_59538	-0.317397	0.583608	-0.650723	0.267091	MUP
G_59540	-0.28268	0.631533	-0.70416	0.239501	MUP
G_59542	0.166273	0.781169	-0.219739	0.727129	MUP
G_59549	-1.13101	0.0832946	-0.899432	0.159462	MUP
G_59550	-0.756016	0.190531	-0.898557	0.132291	MUP
G_59552	-2.99477	0.0354968	-5.65741	0.00284623	MUP
G_59553	-0.227372	0.715824	-0.571158	0.377393	MUP
G_59555	-1.1823	0.184671	-1.72221	0.114056	MUP
G_59557	-0.00257716	0.99804	0.107662	0.886813	MUP
G_59561	-0.661195	0.337136	-3.51955	0.0133542	MUP
G_59563	-1.17061	0.0572622	-1.37272	0.0292325	MUP
G_59564	-1.92323	0.0248056	-1.05804	0.131526	MUP
G_59565	-0.00618622	0.992967	0.0882407	0.897682	MUP
G_59568	-2.41049	0.0582247	-1.38925	0.138017	MUP
G_5957	-0.10069	0.88553	-0.317906	0.651107	MUP
G_59571	-1.00143	0.195882	-2.71663	0.0303548	MUP
G_59573	-1.2912	0.00436224	-1.10027	0.0175678	MUP
G_59579	-0.575922	0.29863	-0.653221	0.247828	MUP
G_59582	-1.35901	0.153145	-1.421	0.151665	MUP
G_59585	-0.526451	0.317333	-0.45766	0.403678	MUP
G_59590	-0.718195	0.155096	-0.645443	0.208359	MUP
G_59600	-2.02232	0.0578794	-0.685114	0.344488	MUP
G_59611	-1.28216	0.106738	-0.804167	0.257795	MUP
G_59614	-3.40352	0.0114047	-1.0132	0.18869	MUP
G_59615	-0.510463	0.233585	-0.289188	0.51853	MUP
G_59620	0.0433274	0.949728	-0.865563	0.210048	MUP
G_59621	-0.72203	0.265802	-0.666274	0.324064	MUP
G_59623	-0.312053	0.421328	-0.586451	0.114924	MUP
G_59627	-1.99492	0.04177	-2.07054	0.0350977	MUP
G_59628	-0.332282	0.593498	-0.443553	0.505509	MUP
G_59632	-0.776401	0.108736	-0.702069	0.151775	MUP
G_59634	0.183401	0.76495	0.0664158	0.924562	MUP
G_59639	-0.515872	0.230445	-0.819036	0.0504159	MUP
G_59640	-1.04138	0.200583	-0.368794	0.605816	MUP
G_59642	-0.34938	0.499597	-0.690271	0.180177	MUP
G_59644	-1.7523	0.0411641	-3.87078	0.000559626	MUP
G_59647	-0.61444	0.365393	-0.676886	0.354814	MUP
G_59651	-0.276682	0.59626	-0.745413	0.145019	MUP
G_59652	-0.0425539	0.948045	-0.638762	0.296985	MUP
G_59654	-0.352955	0.52577	-0.613121	0.277614	MUP
G_59655	-0.176594	0.788879	-0.093018	0.902379	MUP
G_59656	-0.349689	0.570399	-1.11719	0.0991525	MUP
G_59657	-0.747915	0.169541	-0.691145	0.214975	MUP
G_5966	-0.692948	0.287465	-1.24217	0.0970843	MUP
G_59662	-0.557512	0.151655	-0.508667	0.190701	MUP
G_59663	-1.14766	0.139661	-4.38671	0.00192938	MUP
G_59664	-0.424372	0.504196	-1.13161	0.13664	MUP
G_59666	-0.432124	0.502545	-2.0239	0.0530399	MUP
G_59670	-0.568603	0.398894	-0.619066	0.408013	MUP
G_59672	0.0854706	0.838152	0.223661	0.557207	MUP
G_59674	-1.91343	0.0407119	-1.2909	0.100852	MUP
G_59681	-0.350056	0.580407	-0.813434	0.2401	MUP
G_59684	-0.239002	0.708069	-3.11365	0.0362963	MUP
G_59689	-0.116578	0.86124	-0.380597	0.561374	MUP
G_59691	-0.412665	0.523692	-0.0195518	0.981594	MUP
G_59697	-0.749214	0.138859	-0.963857	0.0594176	MUP
G_59701	0.00420386	0.996161	0.0575344	0.941266	MUP
G_59707	-0.128495	0.813966	-0.20424	0.708402	MUP
G_59708	0.0761669	0.861149	-0.127642	0.761035	MUP
G_5971	-0.173184	0.751397	-0.00466972	0.995144	MUP
G_59710	-4.05292	0.0162461	-0.991465	0.221972	MUP
G_59712	-0.850081	0.142107	-0.595919	0.317177	MUP
G_59713	-0.443084	0.460614	-0.729057	0.246813	MUP
G_59715	-0.501801	0.418164	-0.174433	0.80828	MUP
G_59717	-0.265104	0.678555	-1.55619	0.13084	MUP
G_59720	-0.768973	0.186497	-1.17058	0.0559993	MUP
G_59721	-1.03089	0.0535992	-1.27591	0.017353	MUP
G_59722	-0.273507	0.668975	-0.542183	0.432314	MUP
G_59728	0.285247	0.644618	0.163114	0.819366	MUP
G_5973	-1.21795	0.0745274	-1.23904	0.0719308	MUP
G_59731	0.488269	0.445664	0.0879521	0.90953	MUP
G_59732	0.0294566	0.964304	0.0874125	0.897923	MUP
G_59733	0.358151	0.537721	0.385862	0.530671	MUP
G_59735	-0.462796	0.421392	-0.514475	0.396404	MUP
G_59742	-0.250487	0.664753	-0.486955	0.40784	MUP
G_59744	-1.40405	0.0355121	-1.40186	0.0343857	MUP
G_59745	-0.949586	0.0627836	-0.580607	0.263968	MUP
G_59748	-0.267003	0.677598	-0.390696	0.577924	MUP
G_59755	-0.547069	0.39255	-0.528361	0.442767	MUP
G_59758	-0.433119	0.494646	-0.806322	0.249193	MUP
G_59759	-0.895833	0.256634	-0.732042	0.350173	MUP
G_59760	-0.46946	0.33473	-0.365262	0.46913	MUP
G_59763	-0.0224274	0.971506	0.335596	0.567906	MUP
G_59771	0.288538	0.542827	-0.444369	0.34799	MUP
G_59772	-0.343599	0.473664	-0.64628	0.169765	MUP
G_59774	-0.841819	0.272152	-3.99295	0.0187689	MUP
G_59776	-0.974482	0.204136	-0.216202	0.768351	MUP
G_59782	-1.95026	0.0651136	-4.14066	0.00678721	MUP
G_59783	0.0151049	0.981892	0.0938188	0.892781	MUP
G_59788	-1.26046	0.0652072	-1.61086	0.0266654	MUP
G_59789	0.124107	0.85016	-0.116853	0.871065	MUP
G_59796	-0.526899	0.216292	-0.694155	0.0984543	MUP
G_59801	0.110465	0.857594	0.771587	0.166776	MUP
G_59802	0.422844	0.451202	0.70194	0.219511	MUP
G_59803	-0.433071	0.489897	-0.281361	0.689492	MUP
G_59804	-3.47499	0.0169205	-3.42446	0.0165099	MUP
G_59805	-0.660049	0.237457	-0.85433	0.135612	MUP
G_59808	0.217157	0.709877	-0.111708	0.869148	MUP
G_59809	0.0103991	0.987573	0.0730072	0.913357	MUP
G_5981	-1.3906	0.114037	-1.16327	0.15669	MUP
G_59812	-2.61883	0.0329797	-0.950557	0.218824	MUP
G_59815	-0.958804	0.226051	-0.806865	0.297954	MUP
G_59821	-0.265264	0.639743	-0.320875	0.589082	MUP
G_59822	-0.235067	0.576164	-0.25614	0.544438	MUP
G_59826	-0.91889	0.112961	-0.450551	0.453587	MUP
G_59835	-0.299916	0.639264	-0.489511	0.491696	MUP
G_59837	-0.0159296	0.982052	-0.212723	0.77228	MUP
G_59841	0.13404	0.843052	0.0113156	0.989347	MUP
G_59847	-0.545352	0.424403	-0.225135	0.758234	MUP
G_59848	0.0413372	0.952337	-0.382219	0.57635	MUP
G_59855	-0.757032	0.305051	-0.212273	0.772435	MUP
G_59856	0.126236	0.816201	-0.192269	0.725768	MUP
G_59858	-0.132967	0.843045	-0.265801	0.716017	MUP
G_59861	-0.229244	0.682438	-0.677375	0.218713	MUP
G_59862	-0.792948	0.173755	-0.881008	0.141978	MUP
G_59865	0.213221	0.717487	-0.509227	0.394303	MUP
G_59866	-0.768831	0.304641	-2.36357	0.0651572	MUP
G_59867	-0.31986	0.516331	-1.03905	0.0279456	MUP
G_59869	-0.000920654	0.999766	-0.244296	0.7379	MUP
G_59874	-0.661261	0.305058	-0.717521	0.289025	MUP
G_5988	-0.201556	0.745778	-0.334564	0.603099	MUP
G_59880	0.0420444	0.945058	-0.442203	0.436793	MUP
G_59882	-0.111097	0.862152	-0.513777	0.397679	MUP
G_59885	-0.170869	0.789499	-0.477307	0.454595	MUP
G_5989	-1.09978	0.131013	-1.19254	0.115252	MUP
G_59892	-0.893921	0.235906	-0.522758	0.467799	MUP
G_59895	-1.03863	0.151863	-0.872146	0.220922	MUP
G_59902	0.23538	0.608841	-0.441111	0.326014	MUP
G_59904	0.167781	0.800499	-0.289243	0.679559	MUP
G_59905	-1.97869	0.0804308	-0.778405	0.312111	MUP
G_59907	-0.00380526	0.996145	-0.376757	0.514436	MUP
G_59909	-0.354689	0.554012	-0.545937	0.387918	MUP
G_59921	0.16744	0.80199	0.212315	0.772517	MUP
G_59924	-0.591997	0.345102	-1.25513	0.0782101	MUP
G_59932	-1.66986	0.0445089	-1.50536	0.0564642	MUP
G_59936	-0.683808	0.286859	-0.755591	0.260488	MUP
G_59939	-0.400117	0.532463	-0.809301	0.268796	MUP
G_59942	-0.122666	0.856761	-0.503886	0.447603	MUP
G_59943	-0.305488	0.610157	-1.31243	0.0426284	MUP
G_59945	-0.406419	0.494889	-0.786247	0.204809	MUP
G_59955	-0.652679	0.271788	-1.23868	0.0524575	MUP
G_59966	-0.0605441	0.92824	-0.273454	0.675405	MUP
G_59967	-0.653537	0.326407	-1.34514	0.0999248	MUP
G_59968	-0.338347	0.59781	-0.685936	0.361013	MUP
G_59970	0.160696	0.804799	-0.294122	0.661136	MUP
G_59974	-0.377021	0.556645	-0.259175	0.722826	MUP
G_59976	0.0143157	0.983351	-0.403234	0.577299	MUP
G_59979	-0.234074	0.706861	0.225654	0.744224	MUP
G_59985	-0.50088	0.361513	-0.864791	0.120214	MUP
G_59987	-0.144826	0.831047	-0.952513	0.20514	MUP
G_59989	-0.233873	0.716551	-0.765452	0.29593	MUP
G_59996	0.399639	0.498628	-0.310239	0.629959	MUP
G_59997	-0.150355	0.788797	-0.350167	0.519004	MUP
G_60000	-0.771508	0.231385	-1.08684	0.119653	MUP
G_60001	-1.81161	0.100064	-1.88497	0.0973085	MUP
G_60002	-1.14175	0.191406	-1.20066	0.191346	MUP
G_60004	-0.218671	0.734261	-0.714952	0.288451	MUP
G_60005	-0.579187	0.33473	-1.1313	0.0782885	MUP
G_60007	-1.42928	0.0701046	-0.510779	0.453673	MUP
G_6001	-0.808418	0.142039	-0.841129	0.134708	MUP
G_60011	-0.608433	0.370183	-1.18072	0.163069	MUP
G_60012	0.0604014	0.931973	-0.559815	0.424859	MUP
G_60017	0.209705	0.748914	0.26469	0.716239	MUP
G_6002	-0.57555	0.359935	-0.593121	0.374376	MUP
G_60021	-2.50976	0.0615705	-2.5113	0.060444	MUP
G_60023	0.511838	0.360507	0.367642	0.536579	MUP
G_60024	0.172785	0.795356	-0.331896	0.632998	MUP
G_60027	-0.427494	0.474665	-0.791469	0.20602	MUP
G_60030	-0.128021	0.821832	-0.455843	0.391561	MUP
G_60031	-0.0950485	0.889907	-0.62429	0.338931	MUP
G_60032	0.214574	0.735104	0.338243	0.61328	MUP
G_60038	-0.548991	0.314228	-1.25448	0.0242404	MUP
G_60041	-0.123825	0.853447	-1.00404	0.243059	MUP
G_60042	-0.703145	0.214868	-1.30481	0.028603	MUP
G_60044	-0.385371	0.516309	-0.672828	0.275014	MUP
G_60048	0.221186	0.727905	-0.258717	0.710461	MUP
G_60051	2.12136	0.0178044	3.10569	0.00191128	MUP
G_60054	-0.486297	0.459541	-0.991267	0.237076	MUP
G_60058	-0.467338	0.448586	-0.822767	0.211221	MUP
G_60061	-0.362906	0.570399	-0.299261	0.675692	MUP
G_60063	3.89044	7.22e-11	3.83113	1.37e-10	MUP
G_60069	-0.768795	0.238434	-1.41542	0.0651572	MUP
G_60071	-0.491154	0.447214	-1.26066	0.121792	MUP
G_60073	0.173128	0.758073	-0.391321	0.47809	MUP
G_60077	-0.338715	0.598009	-0.373673	0.602796	MUP
G_60083	0.117358	0.847546	-0.0423283	0.949191	MUP
G_60090	-0.480495	0.438768	-1.30199	0.0720328	MUP
G_60093	-0.138275	0.839206	-0.296778	0.673102	MUP
G_60095	0.0948032	0.892015	-0.273323	0.700033	MUP
G_60100	0.364153	0.556481	0.0387452	0.960157	MUP
G_60101	0.170175	0.769532	-0.220234	0.717237	MUP
G_60102	0.385205	0.535906	0.0733915	0.92279	MUP
G_60104	-0.417836	0.501525	-0.479251	0.47483	MUP
G_60105	-0.0247093	0.968542	-0.576866	0.290218	MUP
G_60110	-0.0890587	0.891137	0.132799	0.845541	MUP
G_60111	0.0264704	0.969505	-0.343039	0.601465	MUP
G_60113	0.459025	0.457002	-0.126251	0.865645	MUP
G_60114	-0.0917853	0.896546	-0.126011	0.869765	MUP
G_60116	-0.329634	0.533544	-0.755675	0.151269	MUP
G_60117	-0.611452	0.370152	-0.669927	0.373012	MUP
G_60120	0.0330169	0.963343	0.229978	0.751993	MUP
G_60121	-1.20836	0.0358022	-1.68217	0.00457749	MUP
G_60123	-0.461892	0.41981	-0.457089	0.449504	MUP
G_60124	-0.936495	0.161127	-1.42382	0.0587091	MUP
G_60125	-0.415248	0.511834	-0.1546	0.83781	MUP
G_60129	-0.640646	0.259883	-0.724813	0.213986	MUP
G_60130	-0.274945	0.661853	-0.0387601	0.959983	MUP
G_60131	-1.44107	0.0794337	-2.82771	0.00990335	MUP
G_60132	-0.62064	0.271014	-0.335651	0.579573	MUP
G_60133	3.3451	6.41e-16	3.33861	6.56e-16	MUP
G_60134	-0.784124	0.138859	-0.463738	0.404637	MUP
G_60136	-0.291595	0.622119	-0.530036	0.386297	MUP
G_60140	-0.230703	0.715839	0.111478	0.881671	MUP
G_60142	-0.0683487	0.922953	0.33967	0.632437	MUP
G_60145	-0.354255	0.512427	-1.00069	0.0658009	MUP
G_60146	-0.514608	0.330671	-0.292591	0.604961	MUP
G_60148	-3.50676	0.0158782	-1.19834	0.152881	MUP
G_60149	0.0473464	0.944811	-0.217748	0.766395	MUP
G_60150	-0.0572107	0.926169	0.289654	0.615568	MUP
G_60151	-0.0338955	0.940356	0.0185619	0.968971	MUP
G_60154	-0.276648	0.666219	0.00984626	0.99074	MUP
G_60155	-0.318411	0.574626	-0.126676	0.848576	MUP
G_60156	-0.787643	0.0701046	-0.495875	0.26646	MUP
G_6017	-0.714907	0.0923907	-1.22382	0.00198111	MUP
G_6022	-0.549088	0.380773	-0.48168	0.471733	MUP
G_6023	-0.366073	0.562701	-0.820229	0.240463	MUP
G_6029	-0.483455	0.433899	-1.22577	0.083853	MUP
G_6039	-0.286956	0.64999	-0.59909	0.374022	MUP
G_6043	-0.277974	0.620163	-0.486304	0.396295	MUP
G_6047	-0.793597	0.112758	-0.8159	0.10588	MUP
G_6052	-0.587036	0.347085	-0.791766	0.228687	MUP
G_6053	0.302808	0.581615	0.245334	0.679635	MUP
G_6054	-1.15993	0.188974	-0.643184	0.40114	MUP
G_6055	-0.496242	0.339849	-0.525587	0.321048	MUP
G_6062	-0.381912	0.475368	-0.812508	0.130704	MUP
G_6064	-0.221695	0.73133	-2.17014	0.0693524	MUP
G_6065	-0.0299656	0.965962	0.00684468	0.993997	MUP
G_6069	-0.824342	0.14022	-1.19778	0.0380371	MUP
G_607	-1.10006	0.0703146	-1.00781	0.0969313	MUP
G_6070	-0.471182	0.284434	-0.756741	0.0787029	MUP
G_6075	-0.414596	0.36426	-0.687497	0.124342	MUP
G_608	-0.66048	0.197183	-0.782411	0.1325	MUP
G_6084	-0.76261	0.294371	-1.7064	0.0959683	MUP
G_6085	1.54756	0.0383565	1.20718	0.0825514	MUP
G_6087	-5.76472	4.3e-05	-6.75904	1.49e-05	MUP
G_609	-0.934478	0.118753	-1.05023	0.0875025	MUP
G_6092	-0.347651	0.40892	-0.294974	0.494018	MUP
G_6094	-0.43606	0.498705	-0.60075	0.402217	MUP
G_6102	-0.172962	0.774753	-0.624479	0.28574	MUP
G_6105	-0.376036	0.558902	-0.281257	0.698794	MUP
G_6109	-0.0881771	0.900736	-0.462461	0.506052	MUP
G_611	-1.07601	0.0951313	-0.45703	0.478157	MUP
G_6115	-0.578993	0.312618	-0.140329	0.835864	MUP
G_6116	-6.9234	3.48e-05	-0.861502	0.240531	MUP
G_6117	0.0245878	0.971261	-0.000389011	1	MUP
G_612	-0.584017	0.40141	-0.974924	0.250823	MUP
G_6122	-0.19907	0.759343	-0.177628	0.810831	MUP
G_6130	0.0384919	0.953126	0.00160089	0.999301	MUP
G_6131	-4.57158	0.0106713	-1.17743	0.175935	MUP
G_6133	-0.236493	0.692173	-0.379109	0.54254	MUP
G_6136	-0.00860673	0.990503	0.121651	0.867563	MUP
G_6139	-1.2465	0.0854575	-2.89922	0.00336547	MUP
G_6148	0.0761549	0.914106	0.0659162	0.93219	MUP
G_615	0.305509	0.523932	0.460501	0.335842	MUP
G_6153	-1.81831	0.0214929	-1.76981	0.0220977	MUP
G_6154	-0.886755	0.0205581	-1.26707	0.000349431	MUP
G_6156	-0.420272	0.439319	-0.939966	0.0883641	MUP
G_6160	-0.875816	0.176179	-0.801723	0.224841	MUP
G_6167	-1.61437	0.0238179	-1.60274	0.0232674	MUP
G_6169	0.0272566	0.964541	-0.273136	0.628723	MUP
G_617	-0.23898	0.666894	-0.654506	0.229764	MUP
G_6171	0.0251136	0.968242	0.0101148	0.988909	MUP
G_6176	-0.739819	0.195294	-1.08352	0.0690385	MUP
G_6177	0.0700839	0.913141	-0.163686	0.798933	MUP
G_6178	-0.839148	0.192253	-0.543328	0.413362	MUP
G_618	-0.692615	0.206136	-0.248099	0.682805	MUP
G_6180	-0.317844	0.561244	-0.4753	0.39855	MUP
G_6183	-0.588775	0.380183	-6.59059	0.000228457	MUP
G_6185	-0.720897	0.0735855	-0.936375	0.0165979	MUP
G_6191	-0.482524	0.41353	-0.163819	0.811112	MUP
G_6199	-1.08258	0.186824	-4.49781	0.00968303	MUP
G_62	-0.304031	0.635236	-0.200601	0.785512	MUP
G_620	-0.246124	0.696038	-0.84473	0.205555	MUP
G_6205	-0.327688	0.609427	-2.89235	0.0387716	MUP
G_6209	-0.123633	0.855393	-0.771956	0.240448	MUP
G_6210	-0.0524165	0.939147	0.0129032	0.987629	MUP
G_6216	-0.0841599	0.891975	0.0312646	0.963207	MUP
G_6217	-0.692321	0.309015	-1.45682	0.0939182	MUP
G_6219	-1.23779	0.145922	-1.42993	0.119269	MUP
G_622	-0.394615	0.505073	-0.437648	0.486838	MUP
G_6220	-0.498663	0.37528	-0.334285	0.580139	MUP
G_6221	-0.42248	0.448103	-0.827524	0.144007	MUP
G_6222	0.166786	0.802884	0.0561341	0.942531	MUP
G_6227	-0.111777	0.869106	-1.39324	0.147941	MUP
G_6229	-3.14107	0.0171682	-4.84461	0.00300309	MUP
G_623	-0.131033	0.83867	-0.255386	0.695596	MUP
G_6231	-0.433393	0.409217	-0.40926	0.455435	MUP
G_6233	1.49029	5.09e-06	1.57027	1.41e-06	MUP
G_6236	-0.221925	0.726829	-0.423438	0.524549	MUP
G_6237	-0.167313	0.785698	-0.169359	0.797376	MUP
G_6239	-0.31565	0.506854	-0.409336	0.39557	MUP
G_6246	0.0284844	0.967148	-0.461152	0.528196	MUP
G_6248	-0.645485	0.252266	-0.59478	0.307121	MUP
G_6250	-0.354909	0.574626	-0.671514	0.376188	MUP
G_6255	-0.506587	0.416115	-0.297863	0.666453	MUP
G_6256	-1.85663	0.0508237	-2.30849	0.0267362	MUP
G_6257	-0.305525	0.617441	-0.102895	0.887906	MUP
G_6258	-0.131504	0.842878	-0.219795	0.74952	MUP
G_6261	-0.151473	0.548393	-0.26841	0.254104	MUP
G_6263	-1.00029	0.229145	-0.946418	0.261001	MUP
G_6267	-0.147792	0.812165	-0.292451	0.637983	MUP
G_6269	-1.96007	0.0436791	-29.9009	3.06e-70	MUP
G_6270	-0.141008	0.789491	-0.327538	0.517115	MUP
G_6272	-1.73847	0.0459861	-2.60671	0.010524	MUP
G_6273	-0.472286	0.472319	-3.47285	0.0244954	MUP
G_6277	-0.445092	0.452835	-0.647053	0.295495	MUP
G_6281	-0.364325	0.499211	-0.536081	0.330183	MUP
G_6286	-0.341645	0.594201	-0.178276	0.810529	MUP
G_6294	-0.397032	0.364829	-0.656612	0.123714	MUP
G_6296	-0.909396	0.238432	-0.860601	0.270948	MUP
G_6302	-0.186137	0.776254	-1.55764	0.120622	MUP
G_6304	-0.369278	0.522581	-0.43356	0.476365	MUP
G_6305	-0.323788	0.610002	-0.240484	0.739409	MUP
G_6306	-0.564743	0.344695	-0.992594	0.115363	MUP
G_6308	-1.39042	0.0805621	-0.673894	0.327978	MUP
G_631	-3.07254	0.0406846	-0.978823	0.24462	MUP
G_6318	-0.776527	0.27171	-1.24278	0.140443	MUP
G_6323	-0.382073	0.535405	-0.557675	0.397417	MUP
G_6329	-0.449342	0.47868	-0.885799	0.211187	MUP
G_633	0.395214	0.539558	0.426456	0.547721	MUP
G_6333	-0.833738	0.186996	-1.23848	0.0730807	MUP
G_6334	-0.651982	0.342729	0.253839	0.728483	MUP
G_6335	-2.14927	0.0250209	-2.80974	0.0082058	MUP
G_6337	-2.41489	0.0231543	-1.24725	0.114814	MUP
G_6342	-0.902995	0.086046	-0.999081	0.0594825	MUP
G_6344	-0.643614	0.21017	-0.798585	0.124584	MUP
G_6349	0.0719365	0.91864	0.115846	0.88021	MUP
G_635	-0.102377	0.852497	0.473786	0.338815	MUP
G_6350	-0.417929	0.506228	-0.406514	0.552779	MUP
G_6354	-0.149884	0.823425	-0.484411	0.473997	MUP
G_6355	-0.288	0.520348	-0.677264	0.115436	MUP
G_6356	-0.230421	0.719106	-1.04413	0.210344	MUP
G_6358	-0.720811	0.262938	-1.05785	0.132033	MUP
G_6362	-1.01737	0.155302	-1.66132	0.0527848	MUP
G_6369	-0.391584	0.546567	-0.580409	0.436009	MUP
G_6371	-0.09735	0.886795	-0.0875852	0.909404	MUP
G_6376	-0.68169	0.345788	-0.578954	0.439384	MUP
G_6383	-0.544163	0.312356	-0.606079	0.268019	MUP
G_6386	-0.559502	0.31138	-0.913168	0.104509	MUP
G_6390	-0.366055	0.544919	-0.681456	0.281715	MUP
G_6394	0.189418	0.634366	0.193419	0.631286	MUP
G_6396	-0.359165	0.514784	-0.80643	0.146519	MUP
G_6403	-0.0338609	0.938234	-0.265794	0.487549	MUP
G_6406	-0.285017	0.654116	-0.57164	0.402933	MUP
G_6410	-2.15651	0.0590032	-2.62781	0.036375	MUP
G_6411	-0.313839	0.545267	-0.37272	0.485911	MUP
G_6412	-0.421096	0.42857	-0.633573	0.239501	MUP
G_6417	-1.37244	0.151655	-0.697182	0.371549	MUP
G_6418	-0.672354	0.23204	-0.716124	0.214255	MUP
G_6421	-0.696962	0.19733	-0.780053	0.157748	MUP
G_6422	-0.0203867	0.975732	-0.14015	0.843154	MUP
G_6428	-0.505507	0.297662	-0.629216	0.193186	MUP
G_6433	-0.433477	0.317194	-0.568988	0.181387	MUP
G_6436	-0.024316	0.971022	0.0971182	0.891968	MUP
G_6437	-0.130428	0.845007	-0.19545	0.780231	MUP
G_6440	-0.860079	0.227781	-1.21359	0.135202	MUP
G_6443	-1.64067	0.0885985	-0.485048	0.493467	MUP
G_6445	-0.779245	0.128854	-1.23794	0.0159795	MUP
G_6448	-0.11625	0.86142	-0.103432	0.892203	MUP
G_6449	1.4626	0.000529925	1.78602	1.81e-05	MUP
G_6452	-2.49428	0.0128156	-4.4168	0.000124517	MUP
G_646	-3.93003	0.0192568	-3.69728	0.0215788	MUP
G_6467	-0.25867	0.683485	-0.630864	0.350857	MUP
G_6471	-1.05653	0.167719	-2.01909	0.0481853	MUP
G_6473	-0.409382	0.512188	-0.461284	0.494283	MUP
G_6474	0.117787	0.861428	-0.0937277	0.900379	MUP
G_6476	1.14326	0.0228559	1.31073	0.0086957	MUP
G_6478	-0.428298	0.41974	-0.593052	0.270868	MUP
G_6480	-0.272779	0.669972	-0.0868276	0.910121	MUP
G_6483	-0.126032	0.845695	-0.139399	0.841514	MUP
G_6485	-1.29602	0.0927501	-1.52005	0.0630886	MUP
G_6486	-0.0947097	0.892641	-0.105474	0.891923	MUP
G_6492	-0.301881	0.633311	-1.53302	0.0546143	MUP
G_6494	-0.732167	0.231385	-0.522731	0.414618	MUP
G_6497	-0.403399	0.468076	-0.183267	0.771063	MUP
G_650	-0.118953	0.848527	-0.0678061	0.920744	MUP
G_6500	-2.02836	0.0870949	-2.0327	0.0882027	MUP
G_6501	-0.716596	0.0657376	-0.821137	0.0316443	MUP
G_6504	-0.181624	0.766584	-0.130342	0.849592	MUP
G_6509	0.219349	0.725883	0.3291	0.619086	MUP
G_6510	-0.382359	0.528168	-0.442352	0.494205	MUP
G_6515	-0.0763957	0.913783	-0.419507	0.543604	MUP
G_6519	-0.210311	0.748468	0.146805	0.847766	MUP
G_6521	-0.758999	0.20302	-0.500443	0.423194	MUP
G_6525	-0.394873	0.502545	-0.311153	0.627423	MUP
G_6526	-0.148634	0.763526	-0.230392	0.637151	MUP
G_6527	-0.614788	0.372435	-0.66957	0.377193	MUP
G_6533	-0.00540682	0.993928	0.290621	0.642839	MUP
G_6535	-0.905604	0.155149	-0.740425	0.250026	MUP
G_6539	-0.292677	0.586904	-0.375183	0.498613	MUP
G_6542	0.0658698	0.914659	0.0819327	0.898447	MUP
G_6543	-0.217938	0.716713	-0.427073	0.489262	MUP
G_6544	0.118509	0.860658	-0.254204	0.728483	MUP
G_6546	-0.745266	0.287894	-1.20295	0.146897	MUP
G_6547	-0.114046	0.866112	0.469415	0.515192	MUP
G_6549	1.10606	0.00132812	1.33652	5.54e-05	MUP
G_655	-0.185755	0.768626	-0.266441	0.690369	MUP
G_6561	-0.170871	0.776099	-0.362783	0.545505	MUP
G_6562	-0.419002	0.522988	-0.575516	0.44148	MUP
G_6563	-0.203479	0.74361	0.013358	0.986716	MUP
G_6566	0.939992	0.0118089	0.842078	0.0275423	MUP
G_6570	-2.32579	0.00456748	-3.20926	0.00025297	MUP
G_6571	-0.970228	0.110516	-2.11981	0.00286214	MUP
G_6575	-0.433662	0.457119	-0.453231	0.463273	MUP
G_6578	-0.399052	0.5328	-0.38092	0.588131	MUP
G_6579	-0.0917974	0.896367	-0.0478545	0.95056	MUP
G_6580	0.0869104	0.902281	-0.0320536	0.968012	MUP
G_6582	-0.0780352	0.891629	-0.666362	0.180613	MUP
G_6589	-0.421761	0.489649	0.00134101	0.999734	MUP
G_6598	-0.251756	0.681872	-0.0605426	0.934017	MUP
G_6599	-0.676827	0.317707	-2.18188	0.0411903	MUP
G_660	-0.781752	0.230998	-4.69467	3.36e-05	MUP
G_6600	-0.15364	0.813724	-0.250599	0.73026	MUP
G_6602	0.398616	0.500695	0.790553	0.197609	MUP
G_6604	-0.790528	0.193101	-0.954283	0.132589	MUP
G_661	-0.651544	0.314228	-1.38617	0.0742136	MUP
G_6614	-0.558779	0.411284	-0.554884	0.449743	MUP
G_6621	0.399259	0.521255	0.933383	0.168784	MUP
G_6623	-0.082439	0.866112	-0.168604	0.720901	MUP
G_6626	-0.526992	0.427347	-1.2904	0.146897	MUP
G_6629	0.225008	0.706317	0.491165	0.421354	MUP
G_663	-0.712177	0.270056	-3.01406	0.00337777	MUP
G_6632	-0.842798	0.269668	-0.745222	0.333603	MUP
G_6636	-0.640864	0.338156	-0.722247	0.311534	MUP
G_6640	-1.33895	0.0702275	-1.4972	0.0502409	MUP
G_6642	-0.16144	0.766428	-0.216083	0.698699	MUP
G_6644	-0.488909	0.393755	-0.663271	0.263044	MUP
G_6645	-0.464748	0.399349	-0.2994	0.616133	MUP
G_6649	-0.568409	0.292974	-0.448422	0.42651	MUP
G_6651	-0.78111	0.303347	-0.522074	0.479234	MUP
G_6654	-0.257723	0.615024	-0.382475	0.460527	MUP
G_6659	-0.578409	0.383923	-0.0184376	0.982867	MUP
G_666	-1.04297	0.202365	-3.09669	0.0329356	MUP
G_6660	-0.371985	0.550205	-0.555503	0.407078	MUP
G_6661	-0.421882	0.499814	-0.598831	0.374696	MUP
G_6665	-0.12776	0.805363	-0.829292	0.0729206	MUP
G_6673	-0.0788579	0.909359	-0.617424	0.349534	MUP
G_668	-0.299161	0.59883	-0.262447	0.670129	MUP
G_6680	-0.699761	0.284681	-0.340552	0.623717	MUP
G_6683	-0.504654	0.378173	-0.350392	0.56858	MUP
G_6685	0.0180971	0.979661	0.270639	0.69832	MUP
G_6687	-0.156583	0.810444	-0.367888	0.574141	MUP
G_6689	-0.468533	0.402914	-0.404338	0.495426	MUP
G_6690	-0.836903	0.220211	-2.89974	0.00869562	MUP
G_6691	-0.375153	0.409867	-0.497225	0.272128	MUP
G_6692	-0.10676	0.852419	-0.156327	0.78701	MUP
G_6696	0.126993	0.831528	-0.119528	0.85245	MUP
G_6698	-0.462095	0.478832	-0.186067	0.801687	MUP
G_67	-0.0654251	0.916663	-0.26009	0.663007	MUP
G_6701	-1.36047	0.0561726	-1.73941	0.0224235	MUP
G_6704	-0.0722453	0.918152	-0.110258	0.886585	MUP
G_6705	-0.0307228	0.964541	0.00444483	0.995887	MUP
G_671	0.0897269	0.843045	0.10969	0.807135	MUP
G_6711	-1.10646	0.11338	-1.56381	0.0450933	MUP
G_6714	-0.409694	0.498705	-0.345029	0.600416	MUP
G_6717	5.56569	1.02e-70	5.59518	1.88e-71	MUP
G_6718	-0.17455	0.793879	-0.120715	0.87517	MUP
G_6720	-0.710346	0.280301	-0.630078	0.358371	MUP
G_6721	-1.93363	0.0935161	-0.585264	0.435558	MUP
G_6726	-0.274281	0.65189	-0.426092	0.501945	MUP
G_6727	-0.462824	0.343369	-0.425512	0.396481	MUP
G_6729	-0.249694	0.682517	-0.983622	0.121458	MUP
G_6733	-0.225025	0.727079	-0.44277	0.517351	MUP
G_6734	-0.0522653	0.939717	0.26975	0.700929	MUP
G_674	-0.433584	0.480854	-0.476925	0.470155	MUP
G_6742	-1.27071	0.0475523	-1.46558	0.0256231	MUP
G_6743	-0.131174	0.842018	-0.413562	0.518065	MUP
G_6744	-0.230075	0.719066	-0.783046	0.315483	MUP
G_6746	-0.48243	0.405284	-0.436409	0.478646	MUP
G_6752	-0.543835	0.365032	-0.520691	0.412416	MUP
G_676	-0.242972	0.680092	-0.0677401	0.92262	MUP
G_6763	2.92928	6.13e-11	3.08241	4.59e-12	MUP
G_6764	-0.734024	0.264359	-2.84697	0.00620995	MUP
G_6765	-0.975488	0.104279	-0.591236	0.330818	MUP
G_677	-0.123393	0.850774	-0.36893	0.604961	MUP
G_6774	-0.395323	0.527833	-0.322184	0.640974	MUP
G_6779	-1.73885	0.0919731	-0.867132	0.263044	MUP
G_6785	0.224369	0.72831	-0.0798458	0.917423	MUP
G_6788	-2.54089	0.0457574	-2.49558	0.0445813	MUP
G_679	2.02252	0.0725434	0.565231	0.44017	MUP
G_6790	0.239035	0.66202	-0.156097	0.794938	MUP
G_6792	-0.432499	0.491966	-0.373918	0.586926	MUP
G_68	-0.300905	0.532115	-0.704331	0.132746	MUP
G_6800	-0.422887	0.478028	-0.431993	0.496789	MUP
G_6801	-0.179024	0.776307	0.0327962	0.965139	MUP
G_6802	-0.533244	0.383923	-0.404019	0.538845	MUP
G_6803	-2.93274	0.0444621	-2.82513	0.0454171	MUP
G_6808	1.92857	0.000702547	2.33005	5.34e-05	MUP
G_6811	-0.69704	0.315127	-0.507021	0.476494	MUP
G_6815	-0.608083	0.358128	-1.2541	0.122876	MUP
G_6822	-2.17682	0.0587321	-0.476695	0.502529	MUP
G_6823	-3.55961	0.00891986	-2.59552	0.0243272	MUP
G_6826	0.141027	0.81394	0.129685	0.841225	MUP
G_6834	-0.714066	0.273307	-0.733909	0.281381	MUP
G_6835	-0.175307	0.783373	0.201415	0.768891	MUP
G_6839	-0.49583	0.384604	-0.650045	0.267941	MUP
G_6840	-0.47558	0.46314	-1.07922	0.174838	MUP
G_6844	0.242051	0.704038	0.31419	0.6514	MUP
G_6846	-0.385682	0.491084	-0.190957	0.761887	MUP
G_6858	-0.230028	0.672472	-0.304239	0.587847	MUP
G_6860	0.0263153	0.968142	-0.135876	0.838703	MUP
G_6863	-0.643625	0.294371	-0.992864	0.128686	MUP
G_6864	-0.557605	0.375724	-0.112256	0.881671	MUP
G_6873	-0.0572624	0.932074	-0.305552	0.635385	MUP
G_6876	-0.443296	0.461085	-0.632774	0.31843	MUP
G_6878	5.44848	5.16e-43	5.33392	3.31e-41	MUP
G_6886	-0.878591	0.266601	-0.352618	0.625616	MUP
G_6887	0.0149101	0.981793	0.0370932	0.957606	MUP
G_6888	-1.17475	0.135829	-0.757766	0.292113	MUP
G_689	-0.705239	0.212888	-0.42296	0.480061	MUP
G_6891	0.232933	0.690434	0.399738	0.505604	MUP
G_690	-0.207367	0.718614	0.0962607	0.884976	MUP
G_6900	-1.72825	0.073242	-5.24886	0.00177547	MUP
G_6904	-0.23417	0.715244	-0.580936	0.426438	MUP
G_6906	-0.266968	0.635491	-0.200351	0.7465	MUP
G_691	-0.663404	0.26361	-0.604049	0.328074	MUP
G_6916	-0.775982	0.0813505	-0.928596	0.0350822	MUP
G_6919	-0.854741	0.241317	-4.97581	0.00380315	MUP
G_6920	-0.632572	0.162285	-0.832224	0.0640086	MUP
G_6923	-0.556301	0.376129	-0.646957	0.33345	MUP
G_6924	-0.453169	0.47868	0.317345	0.654086	MUP
G_6928	-0.206391	0.749269	-0.5824	0.380342	MUP
G_6936	0.342138	0.593423	0.923795	0.230609	MUP
G_6938	-0.300523	0.544126	-0.5587	0.25291	MUP
G_6940	-0.56847	0.343989	-0.776998	0.213223	MUP
G_6944	-0.156911	0.801712	-0.53422	0.379159	MUP
G_6949	-0.0975701	0.842361	-0.308316	0.491924	MUP
G_695	-0.984295	0.086046	-0.740241	0.197933	MUP
G_6951	-0.323079	0.550205	-0.222901	0.706921	MUP
G_6952	-1.68251	0.0998438	-1.49195	0.12115	MUP
G_6953	-0.522119	0.393541	-0.521988	0.424326	MUP
G_6955	-0.56034	0.342157	-0.680927	0.263075	MUP
G_6956	0.0921027	0.878939	0.0415518	0.94873	MUP
G_6963	-0.254123	0.689955	0.00714395	0.993949	MUP
G_6969	0.252537	0.666077	0.0892819	0.896684	MUP
G_6973	0.271579	0.671012	-0.720588	0.298256	MUP
G_6976	-0.471994	0.467446	-0.666752	0.359445	MUP
G_698	-0.860548	0.172623	-0.735085	0.253532	MUP
G_6980	-0.340369	0.526002	-0.380939	0.494698	MUP
G_6984	0.0377789	0.957139	-0.191292	0.790072	MUP
G_6987	-0.038681	0.95415	0.0218981	0.977557	MUP
G_6992	-0.820355	0.240636	-2.16294	0.0356146	MUP
G_6996	-0.322916	0.487275	-0.352813	0.455345	MUP
G_6999	-18.0323	0.000146701	0.00209895	0.998751	MUP
G_7005	-0.653676	0.203781	-0.642701	0.220177	MUP
G_7007	-0.687983	0.214333	-0.626522	0.270547	MUP
G_701	-0.839673	0.208401	-1.4836	0.0607464	MUP
G_7013	-0.684534	0.151014	-0.928706	0.0504159	MUP
G_7016	-1.66294	0.0589435	-2.83859	0.0101634	MUP
G_7026	-0.348044	0.578245	-0.509722	0.446756	MUP
G_7030	-0.256355	0.660741	-0.503956	0.39645	MUP
G_7032	-0.329143	0.607564	-0.196013	0.790578	MUP
G_7033	-0.0807329	0.847546	-0.312049	0.403078	MUP
G_7034	-1.31451	0.010709	-1.58544	0.00203426	MUP
G_7036	-0.0703611	0.910251	-0.0303245	0.964404	MUP
G_7040	-0.0397448	0.947326	-0.288965	0.616922	MUP
G_7044	0.0451087	0.946413	-0.00383178	0.996637	MUP
G_7047	-0.155368	0.811187	-0.259542	0.70098	MUP
G_7050	-1.04152	0.215289	-1.67654	0.117547	MUP
G_7051	-1.55111	0.0509629	-2.33522	0.0115341	MUP
G_7052	-0.917582	0.117173	-0.808813	0.171689	MUP
G_7053	-0.527234	0.393	-0.749269	0.253491	MUP
G_7054	-4.0166	0.0172209	-5.04439	0.00585196	MUP
G_7056	0.0212124	0.975588	-0.372917	0.601615	MUP
G_7058	0.127761	0.831101	0.016693	0.981486	MUP
G_706	-0.805542	0.29476	-1.1843	0.19506	MUP
G_7061	-0.985391	0.160626	-2.50099	0.012442	MUP
G_7070	-0.385284	0.437637	-0.723399	0.141291	MUP
G_7072	-0.537251	0.349905	-0.485888	0.420883	MUP
G_7074	0.67216	0.316667	1.63237	0.0669691	MUP
G_7083	-0.179553	0.784626	-0.172547	0.812509	MUP
G_7087	-0.320556	0.617015	0.316346	0.659936	MUP
G_7089	-0.244937	0.70243	0.00760465	0.993436	MUP
G_7091	-0.737323	0.219557	-0.68171	0.270355	MUP
G_7093	-0.557645	0.385779	-2.04474	0.0295363	MUP
G_7095	-0.820899	0.116726	-0.650855	0.221153	MUP
G_7097	0.0940194	0.890375	0.061967	0.933237	MUP
G_7098	0.115378	0.86465	0.271918	0.694196	MUP
G_71	0.167703	0.802125	-0.0182386	0.982937	MUP
G_7101	-0.29093	0.62937	-0.379671	0.552447	MUP
G_7103	-0.0204558	0.973903	-0.391713	0.498193	MUP
G_711	-0.699862	0.305074	-6.78353	5.75e-05	MUP
G_7111	-0.151296	0.818591	-0.53151	0.416808	MUP
G_7112	-0.604707	0.329958	-0.61078	0.348	MUP
G_7116	-3.0832	0.0351479	-1.25835	0.163096	MUP
G_7118	-0.420328	0.514113	-1.19028	0.151169	MUP
G_712	-1.08414	0.20691	-1.12936	0.20858	MUP
G_7120	0.000976642	0.999497	-0.108388	0.837036	MUP
G_7122	-0.303292	0.528168	-0.380469	0.435821	MUP
G_7128	-1.69236	0.0836101	-1.99808	0.0585722	MUP
G_713	-1.62198	0.114433	-0.793933	0.310178	MUP
G_7133	-1.27453	0.13588	-2.01167	0.0604358	MUP
G_7134	-0.495934	0.443002	-2.89018	0.0163095	MUP
G_714	-0.411738	0.437637	-0.918094	0.0852306	MUP
G_7140	0.398393	0.520305	0.52158	0.431631	MUP
G_7143	-0.502109	0.286938	-0.837716	0.0711043	MUP
G_7149	-0.1366	0.83867	-0.900236	0.175487	MUP
G_7152	0.0765346	0.91355	-0.398923	0.563834	MUP
G_7155	-0.111389	0.870543	-0.451375	0.499985	MUP
G_7157	-0.307436	0.618424	-0.115197	0.875284	MUP
G_7160	0.244294	0.698603	-0.253004	0.719094	MUP
G_7161	-0.757026	0.191259	-1.13657	0.0617944	MUP
G_7168	0.130579	0.839785	0.159976	0.814491	MUP
G_7170	-0.728295	0.249711	-0.254874	0.714753	MUP
G_7176	-0.0104529	0.987425	-0.434109	0.517871	MUP
G_7181	-0.286598	0.545432	-0.539605	0.244915	MUP
G_7183	0.0154937	0.973144	-0.149825	0.729869	MUP
G_7188	-0.946877	0.153145	-1.02499	0.135474	MUP
G_7189	-0.41553	0.508366	-0.580609	0.424111	MUP
G_7192	-1.08344	0.175709	-1.97088	0.0663479	MUP
G_7195	-0.594178	0.20774	-0.880072	0.0602092	MUP
G_7200	-0.9545	0.184247	-0.856836	0.235729	MUP
G_7201	-0.176637	0.749636	-0.298661	0.589082	MUP
G_7207	-0.0799967	0.909155	0.0347068	0.965488	MUP
G_7213	-1.49398	0.0428446	-0.922834	0.163601	MUP
G_7216	-0.267307	0.633661	-0.156368	0.803143	MUP
G_722	0.266661	0.662742	-0.542205	0.391415	MUP
G_7221	-0.713423	0.118367	-0.804525	0.0784418	MUP
G_7227	-0.00841413	0.991025	-0.353983	0.617557	MUP
G_7233	-0.243365	0.704146	0.0471997	0.951333	MUP
G_7235	-0.187957	0.73133	-0.021632	0.973982	MUP
G_7236	0.596181	0.171477	0.398143	0.380159	MUP
G_7241	-1.16424	0.123707	-1.35868	0.091178	MUP
G_7242	-5.04474	0.00412708	-5.87761	0.00100064	MUP
G_7243	-0.47604	0.445605	-0.333412	0.626724	MUP
G_7246	-0.0124464	0.985583	-0.127587	0.856598	MUP
G_7256	-0.67379	0.290493	-0.629078	0.345317	MUP
G_7259	-0.839782	0.123592	-1.4225	0.0110718	MUP
G_7261	-1.49965	0.00540134	-1.65512	0.00214896	MUP
G_7263	-0.454332	0.469297	-0.412744	0.54473	MUP
G_7267	-0.0702072	0.914433	-0.176515	0.787026	MUP
G_7269	-3.35044	0.0179299	-1.04261	0.185763	MUP
G_7270	-0.0299807	0.966659	0.0137156	0.987238	MUP
G_7274	-0.762683	0.157479	-0.6822	0.21474	MUP
G_7277	-0.00188219	0.998053	-0.307561	0.515271	MUP
G_7278	-0.467638	0.405831	-0.798332	0.165977	MUP
G_7279	-0.461788	0.414236	-1.16655	0.0485191	MUP
G_7285	0.252461	0.692973	0.57795	0.42625	MUP
G_7286	-1.26088	0.113457	-2.32604	0.0260467	MUP
G_729	-0.0143415	0.984038	-0.498976	0.484791	MUP
G_7291	0.0174081	0.979636	-0.505092	0.414233	MUP
G_730	0.30519	0.611477	-0.231581	0.730904	MUP
G_7301	-0.246588	0.661246	0.0291391	0.965522	MUP
G_7305	-0.370454	0.54121	0.0889958	0.903372	MUP
G_7306	-0.361686	0.439343	-0.393607	0.410217	MUP
G_7308	-0.115182	0.866925	-0.132562	0.863433	MUP
G_7310	-0.621493	0.364302	-2.51743	0.042342	MUP
G_7311	-0.415608	0.506503	-0.544403	0.421044	MUP
G_7312	-0.519242	0.421115	-0.487074	0.485344	MUP
G_7313	-0.414187	0.425461	-0.411602	0.446157	MUP
G_7314	-0.403609	0.458364	-0.743484	0.176915	MUP
G_7315	-0.524815	0.432857	-24.6081	1.62e-27	MUP
G_7316	-0.374984	0.557788	-1.45935	0.10799	MUP
G_7317	-0.0484509	0.943938	0.13485	0.860295	MUP
G_732	-0.731118	0.27883	-1.58575	0.0674928	MUP
G_7321	-0.532009	0.383713	-0.449817	0.490715	MUP
G_7323	-1.1261	0.0592095	-1.03289	0.0834677	MUP
G_7324	-4.49839	0.0101386	-6.36481	0.00103054	MUP
G_7330	-0.508916	0.358194	-1.00524	0.0763292	MUP
G_7332	-0.2368	0.654636	-0.644038	0.209481	MUP
G_7333	-0.537866	0.328875	-0.101116	0.877478	MUP
G_7334	-0.769196	0.249969	-1.15651	0.122669	MUP
G_7340	-0.52523	0.399029	-0.871551	0.195204	MUP
G_7343	-0.346439	0.470832	-0.314329	0.528252	MUP
G_7347	-0.269117	0.661404	-0.203634	0.765922	MUP
G_735	-0.363289	0.553814	-0.825939	0.205486	MUP
G_7353	-0.759177	0.265802	-0.128692	0.867294	MUP
G_7355	0.00929345	0.989826	0.162389	0.825666	MUP
G_7356	-0.435684	0.497794	-0.471896	0.500699	MUP
G_7359	1.032	0.00974139	1.20919	0.00185085	MUP
G_736	-5.65509	0.00270308	-4.25161	0.0102305	MUP
G_7366	-0.160886	0.811277	-0.128921	0.866698	MUP
G_7367	-0.0878737	0.879873	-0.624749	0.223166	MUP
G_737	1.74156	0.0580012	2.00682	0.0374447	MUP
G_7370	-0.957069	0.174753	-1.60524	0.0597616	MUP
G_7374	-0.809554	0.174037	-1.05893	0.0891894	MUP
G_7378	0.0561718	0.89159	-0.109891	0.777517	MUP
G_7380	0.0622883	0.925088	0.0766337	0.913475	MUP
G_7388	-0.50619	0.29773	-0.701759	0.145842	MUP
G_7389	-3.13668	0.0393252	-0.433441	0.549245	MUP
G_7390	-1.02716	0.175516	-0.578437	0.416541	MUP
G_7391	-0.344557	0.567477	-0.172539	0.802798	MUP
G_7392	-0.431782	0.504196	-0.190942	0.796031	MUP
G_7397	-1.01599	0.176465	-0.381883	0.587794	MUP
G_7401	-0.539289	0.405071	-0.757814	0.286036	MUP
G_7403	-2.06091	0.0848301	-0.890799	0.277455	MUP
G_7412	-0.00437629	0.994045	-0.205269	0.68619	MUP
G_7413	-1.051	0.211463	-3.23403	0.0345007	MUP
G_7414	-0.0479794	0.941556	-0.052522	0.941485	MUP
G_7418	-0.84845	0.110973	-1.02717	0.056654	MUP
G_7425	-0.387126	0.416481	-0.618098	0.189877	MUP
G_7427	0.0104283	0.988816	-0.207268	0.765922	MUP
G_7436	-1.0925	0.10963	-3.09594	0.00131929	MUP
G_7439	-0.124347	0.850138	-0.209918	0.75739	MUP
G_7440	-0.0201689	0.977099	-0.212259	0.767708	MUP
G_7441	-1.37099	0.125328	-1.22638	0.153106	MUP
G_7446	-0.775751	0.296137	-0.842345	0.292175	MUP
G_7448	0.00976789	0.989102	-0.269398	0.69596	MUP
G_745	-0.280409	0.662742	-0.271769	0.708694	MUP
G_7458	-0.142887	0.825882	-0.762385	0.22132	MUP
G_746	0.288967	0.638361	-0.264635	0.69776	MUP
G_7465	-1.10539	0.0285273	-1.15897	0.0218804	MUP
G_7469	-0.367782	0.537083	-0.329861	0.608719	MUP
G_7475	-0.266463	0.654425	-0.430164	0.485911	MUP
G_7476	0.247232	0.593248	-0.097204	0.854235	MUP
G_7479	-0.338006	0.597517	-0.641774	0.377997	MUP
G_7482	2.60863	1.51e-15	2.31838	9.14e-13	MUP
G_7490	-1.06137	0.0830572	-1.18011	0.0589988	MUP
G_7494	-0.246345	0.699635	-0.192843	0.790578	MUP
G_7497	-0.385946	0.461429	-0.297039	0.594697	MUP
G_7498	-0.174423	0.790694	-0.753985	0.335057	MUP
G_7499	-0.0934452	0.869568	-0.401859	0.441384	MUP
G_75	-0.377126	0.543507	-0.544159	0.414247	MUP
G_7504	-3.24403	0.0364995	-0.682746	0.375487	MUP
G_7508	-0.521041	0.344207	-0.720173	0.197062	MUP
G_7511	-2.6229	0.0260281	-1.941	0.051625	MUP
G_7517	0.0175875	0.971333	0.144737	0.755419	MUP
G_752	0.122621	0.820088	-0.41863	0.404419	MUP
G_7520	-0.597476	0.275807	-0.734567	0.188257	MUP
G_7521	-0.214036	0.71902	-0.0500067	0.942978	MUP
G_7525	-0.323438	0.524057	-0.508485	0.31851	MUP
G_7526	-0.408319	0.51019	-0.221422	0.754051	MUP
G_7532	0.350655	0.491132	0.295056	0.582535	MUP
G_7536	-0.621416	0.368693	-20.1426	3.33e-20	MUP
G_7539	-0.320828	0.616846	-1.58639	0.119803	MUP
G_7544	-1.14737	0.135663	-0.786058	0.271493	MUP
G_7545	-0.404457	0.530698	0.688529	0.347557	MUP
G_7546	-0.177786	0.776046	0.204818	0.759065	MUP
G_7553	-0.539165	0.287438	-0.712348	0.16071	MUP
G_7555	1.64698	2.12e-08	1.7145	4.95e-09	MUP
G_7558	-0.237331	0.640303	-0.534044	0.282339	MUP
G_7561	-0.134057	0.843481	-0.91648	0.183786	MUP
G_7562	2.30952	4.2e-08	2.72515	1.16e-10	MUP
G_7566	-0.220719	0.716261	-0.46941	0.451332	MUP
G_7567	5.431	1.16e-15	5.91213	1.34e-18	MUP
G_7569	-0.206046	0.749203	0.190053	0.78982	MUP
G_7570	-0.849515	0.0994905	-1.00618	0.052861	MUP
G_7571	-4.63209	0.00573578	-0.824567	0.270996	MUP
G_7572	-1.01966	0.186649	-2.24523	0.0488746	MUP
G_7575	-0.863619	0.265791	-0.927783	0.263249	MUP
G_7580	-0.143698	0.811187	-0.0076865	0.992365	MUP
G_7584	-0.137873	0.763695	-0.254575	0.564402	MUP
G_759	-0.270324	0.672472	-0.453094	0.510667	MUP
G_7593	0.220766	0.531848	0.0587868	0.883148	MUP
G_7596	-0.435548	0.439719	-0.388821	0.51464	MUP
G_76	-0.452473	0.481592	-1.05191	0.171043	MUP
G_7600	-0.631789	0.164667	-0.644381	0.158276	MUP
G_7602	0.0972147	0.841525	0.373558	0.393618	MUP
G_7603	-0.40573	0.502501	-1.2232	0.0686362	MUP
G_7609	-0.761012	0.238434	-0.571605	0.394138	MUP
G_7610	-0.150825	0.822518	-0.486889	0.495426	MUP
G_7612	-0.283248	0.635452	-0.517752	0.404419	MUP
G_7616	-0.781587	0.140077	-0.998347	0.0643144	MUP
G_7617	0.00712941	0.991742	-0.292635	0.630928	MUP
G_7621	-1.21624	0.0885985	-1.47192	0.0525062	MUP
G_7623	0.303537	0.539965	0.189544	0.726598	MUP
G_7624	-0.261007	0.666649	-1.01357	0.106504	MUP
G_7625	-0.187242	0.739108	-0.491359	0.372454	MUP
G_7629	-0.237858	0.498705	-0.172774	0.632399	MUP
G_7630	-3.1713	0.0304996	-1.95803	0.0763292	MUP
G_7634	-0.775147	0.161317	-0.672118	0.234695	MUP
G_7636	-0.121777	0.858378	-0.0935898	0.901959	MUP
G_764	-0.508134	0.320644	-0.964723	0.0574435	MUP
G_7641	-0.790355	0.200583	-0.74731	0.2401	MUP
G_7643	-0.585809	0.27883	-0.77914	0.155764	MUP
G_7644	-0.230901	0.646007	-0.358144	0.478496	MUP
G_765	-0.566123	0.372435	-1.09824	0.125629	MUP
G_7651	-1.29599	0.0354708	-0.298154	0.634267	MUP
G_7654	-0.315565	0.590396	-1.0822	0.0752036	MUP
G_7656	0.138312	0.825387	0.197376	0.760819	MUP
G_7658	-0.107972	0.857415	-0.408533	0.466626	MUP
G_7659	-0.0585142	0.909155	-0.212459	0.652275	MUP
G_766	-0.110144	0.864827	-0.576449	0.344488	MUP
G_7660	-0.34876	0.552135	-0.473481	0.442187	MUP
G_7666	-0.80509	0.180037	-0.41198	0.514436	MUP
G_7680	-0.294743	0.460982	-0.370426	0.350173	MUP
G_7683	-27.305	2.84e-44	-1.64122	0.0905771	MUP
G_7685	0.142711	0.756765	-0.120206	0.801687	MUP
G_769	0.175188	0.791148	-0.414965	0.54051	MUP
G_7695	-0.829945	0.260921	-3.53364	0.0209827	MUP
G_7696	0.122951	0.853258	-0.546646	0.461997	MUP
G_7699	-1.90711	0.0572525	-4.60922	0.0019314	MUP
G_7703	-0.641802	0.314017	-0.397877	0.556715	MUP
G_7704	-0.241582	0.706272	-0.977863	0.177426	MUP
G_771	-0.0787705	0.907191	-0.853418	0.165977	MUP
G_7710	-0.889954	0.183718	-0.886736	0.197308	MUP
G_7712	-0.10642	0.877208	0.252137	0.73026	MUP
G_7714	-1.11937	0.134776	-1.05358	0.158276	MUP
G_7716	-0.524973	0.380277	-0.864731	0.167425	MUP
G_7717	-1.38553	0.118871	-2.50149	0.0356028	MUP
G_772	0.134921	0.835083	-0.243552	0.715845	MUP
G_7720	-0.354941	0.282517	-0.482233	0.128686	MUP
G_7723	-0.370363	0.522581	0.13205	0.847325	MUP
G_7726	-0.463837	0.326726	-0.500605	0.291408	MUP
G_7728	-1.58217	0.109	-4.08303	0.0134145	MUP
G_7729	-0.501156	0.417448	-0.364947	0.587431	MUP
G_773	-0.789669	0.294006	-25.4957	4.45e-25	MUP
G_7734	-0.639246	0.301213	-1.32278	0.0564642	MUP
G_7737	-0.12416	0.802401	-0.511353	0.254081	MUP
G_7739	0.109478	0.871486	-0.197713	0.778589	MUP
G_774	-2.87362	0.047571	-2.83606	0.0473393	MUP
G_7746	-0.361819	0.533104	-0.343755	0.580377	MUP
G_775	-0.0464682	0.93483	-0.494307	0.322443	MUP
G_7750	-0.441833	0.400824	-0.515397	0.340906	MUP
G_7753	-0.680748	0.238145	-0.884055	0.137802	MUP
G_7755	1.55405	2.9e-06	1.61953	1.02e-06	MUP
G_7760	0	1	0.141723	0.806056	MUP
G_7762	-0.333295	0.528168	-0.999425	0.0556518	MUP
G_7765	-0.457145	0.481592	-0.56915	0.427963	MUP
G_7775	-0.0594611	0.917472	-0.171453	0.757283	MUP
G_7779	-0.194638	0.75893	-0.5904	0.355234	MUP
G_7780	-0.52526	0.438768	-0.614271	0.416745	MUP
G_7782	-0.357115	0.572632	-0.351003	0.61328	MUP
G_7788	-0.271932	0.666768	-0.0225523	0.977854	MUP
G_7793	-0.3156	0.580613	-0.301688	0.62029	MUP
G_7796	2.94996	8.35e-11	3.1925	1.49e-12	MUP
G_7799	-0.0581901	0.932074	-0.592027	0.433095	MUP
G_780	-0.118724	0.832731	-0.763117	0.131191	MUP
G_7800	-1.08048	0.187796	0.0868351	0.910405	MUP
G_7802	1.25416	0.111911	1.17416	0.131089	MUP
G_7813	-0.963151	0.168429	-0.0900916	0.906694	MUP
G_7818	-0.6831	0.343468	-0.959769	0.252323	MUP
G_7822	0.194434	0.752228	-0.101653	0.885578	MUP
G_783	-0.49693	0.454448	-0.60697	0.412761	MUP
G_7831	-0.565207	0.348935	-0.465081	0.467081	MUP
G_7832	-0.299103	0.602396	-0.0922253	0.892203	MUP
G_7839	-1.72264	0.0603299	-2.17219	0.0314511	MUP
G_7844	-1.29168	0.112934	-1.10863	0.15345	MUP
G_7845	-1.74449	0.0295837	-1.21039	0.0881596	MUP
G_7852	-0.0938212	0.89333	-0.438907	0.534809	MUP
G_7857	0.224921	0.727905	0.44562	0.516822	MUP
G_7861	-0.683876	0.312424	-3.7801	0.00543875	MUP
G_7871	-2.10164	0.0702275	-5.21021	0.00479563	MUP
G_7873	-0.399687	0.509565	-0.249496	0.715429	MUP
G_7880	-0.422906	0.49647	-0.323401	0.636358	MUP
G_7882	-0.372461	0.547117	-0.490808	0.459364	MUP
G_7884	-2.64243	0.0493162	-3.67119	0.0203473	MUP
G_7885	-0.342045	0.578242	-0.724959	0.261004	MUP
G_7886	-0.326782	0.454909	-0.373506	0.397605	MUP
G_7887	-0.28576	0.65363	-0.985417	0.247281	MUP
G_789	-0.303559	0.538842	-0.410886	0.412911	MUP
G_7899	0.799728	0.297438	0	1	MUP
G_79	-0.440892	0.490205	-0.944914	0.196839	MUP
G_7902	-0.172301	0.788618	-0.104485	0.886272	MUP
G_7907	-0.606015	0.365582	-0.353628	0.618023	MUP
G_7909	-1.18759	0.00270308	-1.30676	0.000835167	MUP
G_791	-2.43116	0.00645152	-2.74625	0.00266433	MUP
G_7913	-1.2066	0.0253257	-0.775571	0.151408	MUP
G_7914	-1.09308	0.0748268	-1.21992	0.0512823	MUP
G_7915	-1.03479	0.102843	-0.791938	0.20804	MUP
G_7919	-0.705286	0.339002	-0.782393	0.327223	MUP
G_7921	-1.34397	0.157479	-1.38819	0.157553	MUP
G_7923	-0.246632	0.701136	-0.467891	0.499928	MUP
G_7924	3.88997	0.000321705	4.40357	3.48e-05	MUP
G_7926	-0.649218	0.231327	-1.08884	0.0495056	MUP
G_7929	-2.83891	0.0463878	-0.750182	0.33174	MUP
G_7931	-0.419054	0.43906	-0.493878	0.379155	MUP
G_7932	0.984464	0.0166242	0.76424	0.0723526	MUP
G_7933	0.0250049	0.971261	-0.392885	0.557123	MUP
G_7935	-0.226996	0.706063	0.185612	0.781678	MUP
G_7942	-0.363762	0.556113	-0.395491	0.57045	MUP
G_7943	-0.650699	0.303055	-0.556373	0.403059	MUP
G_7944	0.0328702	0.959972	0.0735856	0.914713	MUP
G_7945	-0.99874	0.138859	-0.57234	0.392188	MUP
G_7948	-0.301652	0.637729	-2.08727	0.0771071	MUP
G_7949	-2.3472	0.000123795	-1.38534	0.0146862	MUP
G_7955	-0.370313	0.542827	-0.138527	0.848576	MUP
G_7960	-0.309728	0.624807	-0.354417	0.608719	MUP
G_7961	-0.685133	0.328724	-0.753804	0.324064	MUP
G_7963	-0.416726	0.464384	-0.213694	0.739646	MUP
G_7964	0.250798	0.636816	-0.174828	0.763476	MUP
G_7965	-0.904116	0.162407	-2.35523	0.00577619	MUP
G_7967	-0.481841	0.397538	-1.04336	0.0790861	MUP
G_7968	0.0825034	0.90629	-0.124206	0.868514	MUP
G_797	-0.49065	0.464026	-0.279642	0.701062	MUP
G_7974	-3.62303	0.00113194	-3.99797	0.000348503	MUP
G_7976	-0.324118	0.537563	-0.522366	0.324804	MUP
G_7977	-1.01953	0.130058	-1.41026	0.0566963	MUP
G_7981	-0.860562	0.230493	-1.10003	0.16424	MUP
G_7983	-0.438507	0.503377	-22.9424	4.95e-21	MUP
G_7985	-0.0628466	0.929183	0.141474	0.852977	MUP
G_7986	-0.0870727	0.886454	-0.0838134	0.904254	MUP
G_8001	-0.758531	0.193918	-1.13287	0.0660379	MUP
G_8002	-0.473714	0.386747	-1.00866	0.0715088	MUP
G_8005	-0.634572	0.36376	-0.68942	0.36758	MUP
G_8015	-0.123184	0.849879	-0.33312	0.602229	MUP
G_8016	-0.214891	0.741982	-0.10944	0.887357	MUP
G_8026	-0.372212	0.562222	-0.347735	0.626281	MUP
G_8029	-0.963135	0.0213644	-0.876382	0.0389139	MUP
G_8031	-0.766378	0.271607	-0.679059	0.344488	MUP
G_8033	-0.0609437	0.917403	-0.39644	0.453403	MUP
G_8034	-0.496499	0.442278	-0.706526	0.32114	MUP
G_8035	0.147919	0.814281	-0.409015	0.506404	MUP
G_8038	-0.342834	0.594243	-19.7661	1.9e-09	MUP
G_8043	-0.447363	0.488863	-0.319171	0.655689	MUP
G_8050	-0.123115	0.84348	-0.444509	0.452727	MUP
G_8057	0.777482	0.114487	0.861546	0.0829216	MUP
G_806	-0.595482	0.380661	-0.651772	0.384325	MUP
G_8060	-0.69738	0.275014	-0.237043	0.73807	MUP
G_8064	-0.172151	0.745161	-0.190269	0.755027	MUP
G_8066	-1.7489	0.087619	-1.42054	0.123371	MUP
G_8068	-1.03831	0.217226	-0.0751353	0.92262	MUP
G_8069	-0.142091	0.746357	-0.371955	0.365613	MUP
G_8070	0.0222558	0.97044	-0.518216	0.326777	MUP
G_8073	0.357874	0.460426	0.115746	0.837047	MUP
G_8075	-0.126616	0.83239	0.0766154	0.906399	MUP
G_8076	-1.59254	0.0768369	-1.05011	0.170124	MUP
G_8082	-0.613271	0.300997	-0.62816	0.306834	MUP
G_8083	-0.264752	0.633905	-0.410856	0.471193	MUP
G_8084	-0.851099	0.247262	-0.634502	0.38353	MUP
G_8086	-1.2423	0.128548	-1.5411	0.0875025	MUP
G_8099	-0.227003	0.724528	-26.8196	3.11e-38	MUP
G_8118	-0.435026	0.493596	-2.80797	0.00990335	MUP
G_8119	-0.128254	0.850566	-0.123682	0.870269	MUP
G_8121	-0.287816	0.532528	-0.74347	0.0927535	MUP
G_8122	0.240059	0.695913	0.127487	0.860537	MUP
G_8132	-0.140051	0.823812	-0.648931	0.275125	MUP
G_8133	-1.00858	0.126963	-0.907602	0.171043	MUP
G_8138	-0.0254173	0.970338	-0.238835	0.724566	MUP
G_814	0.0458216	0.935505	0.0239622	0.968427	MUP
G_8143	-0.392584	0.531622	-0.360111	0.600715	MUP
G_8144	-0.718376	0.280751	-1.9537	0.0348212	MUP
G_8146	0.241852	0.705241	-0.0260276	0.974632	MUP
G_8148	-0.245781	0.691058	-0.429899	0.506587	MUP
G_8154	-0.446775	0.47956	-1.04322	0.14935	MUP
G_8156	-0.346413	0.581271	-0.673605	0.317025	MUP
G_8159	-1.57137	0.126118	-1.62014	0.126079	MUP
G_8161	-0.631438	0.327234	-1.07128	0.135407	MUP
G_817	-0.784096	0.189003	-1.55978	0.0193618	MUP
G_8171	0.0592469	0.932764	-0.475519	0.495329	MUP
G_8174	0.204097	0.731911	0.0203742	0.978041	MUP
G_8175	-0.605374	0.340572	-0.77171	0.250425	MUP
G_8177	-0.723129	0.223792	-0.591047	0.338438	MUP
G_8178	-0.153635	0.794105	-0.549829	0.325802	MUP
G_8180	0.172312	0.723941	-0.0910874	0.867478	MUP
G_8181	-0.427973	0.515825	-1.41623	0.153133	MUP
G_8186	-0.4818	0.457373	-0.525516	0.467273	MUP
G_8187	0.71881	0.0531562	0.726985	0.0488746	MUP
G_819	-0.334797	0.553814	-0.419771	0.478511	MUP
G_8193	-0.991558	0.0294192	-0.952676	0.0373747	MUP
G_8196	-0.437995	0.431285	-0.440127	0.45174	MUP
G_8207	-0.85647	0.00891986	-0.879201	0.00716828	MUP
G_8208	-1.1618	0.0465199	-1.31595	0.0256475	MUP
G_821	0.746917	0.169023	1.04804	0.0593391	MUP
G_8210	-0.648354	0.168993	-0.19885	0.7065	MUP
G_8212	-0.429588	0.407517	-0.773178	0.137354	MUP
G_8219	-0.96408	0.0754405	-1.11787	0.0412303	MUP
G_8221	-1.36006	0.151249	-1.43197	0.1488	MUP
G_8222	-0.313654	0.588392	-0.0562117	0.934994	MUP
G_8224	-0.383064	0.394863	-0.415491	0.362714	MUP
G_8226	-1.2226	0.0467478	-1.03945	0.0865979	MUP
G_8228	-1.91108	0.0211237	-4.02185	6.37e-05	MUP
G_8229	-1.11512	0.0531562	-1.15315	0.0461899	MUP
G_8230	-0.569497	0.299511	-0.933309	0.0936649	MUP
G_8235	-1.57864	0.0205337	-1.07381	0.0894	MUP
G_8249	-0.0340514	0.958833	-0.211154	0.745948	MUP
G_8260	-0.936805	0.151655	-0.350936	0.60171	MUP
G_8268	-0.776124	0.290767	-0.848958	0.284759	MUP
G_8269	-0.742803	0.189219	-0.550541	0.350857	MUP
G_8270	-4.49996	0.00132492	-4.41444	0.00154893	MUP
G_8273	0.488655	0.300347	0.59389	0.204915	MUP
G_8275	-0.783809	0.250196	-1.17112	0.130043	MUP
G_8278	-0.491471	0.451332	-1.5787	0.0905256	MUP
G_828	-0.722865	0.291204	-0.578453	0.413534	MUP
G_8287	0.108906	0.856865	0.100262	0.875545	MUP
G_8288	-0.396848	0.539188	-0.308461	0.668208	MUP
G_829	4.53694	1.07e-09	4.06139	7.65e-08	MUP
G_8293	-0.0795016	0.857415	-0.0892706	0.863716	MUP
G_8296	0.033108	0.962982	-0.58838	0.413362	MUP
G_8301	-0.504767	0.309015	-0.426279	0.405853	MUP
G_8302	0.00221979	0.997407	-0.0589935	0.90301	MUP
G_8304	-2.39516	0.00334974	-1.94089	0.010032	MUP
G_8306	-0.347609	0.58933	-0.47843	0.50584	MUP
G_8310	-0.700054	0.210083	-0.766831	0.180177	MUP
G_8313	-0.55629	0.3994	-0.32473	0.649301	MUP
G_8317	-3.24528	0.0191603	-4.45988	0.00446499	MUP
G_8319	-0.40916	0.532009	-1.77906	0.108565	MUP
G_8320	-0.463071	0.402908	-0.21557	0.729669	MUP
G_8326	-0.525564	0.422481	0.293239	0.683755	MUP
G_833	-0.194794	0.609305	-0.110413	0.786615	MUP
G_8330	-2.83269	0.0303428	-23.8072	5.16e-35	MUP
G_8333	-0.696395	0.342895	-1.3822	0.158117	MUP
G_8335	-0.287975	0.649546	-0.233956	0.742591	MUP
G_8337	-0.229327	0.683293	-0.481296	0.396634	MUP
G_8338	-4.715	0.0113583	-0.784954	0.316101	MUP
G_834	-0.800954	0.0255956	-0.851757	0.0166299	MUP
G_8341	-0.459701	0.360251	-0.331443	0.529209	MUP
G_8345	6.29573	7.23e-39	6.48677	3.13e-41	MUP
G_8351	-0.427246	0.434137	-0.993156	0.0745279	MUP
G_8353	-1.26108	0.150284	-2.81117	0.0366151	MUP
G_8361	-0.0688906	0.915639	-0.114431	0.86719	MUP
G_8363	-0.0506714	0.940604	-0.180973	0.79663	MUP
G_8366	-0.747382	0.237849	-0.818447	0.214255	MUP
G_837	0.0115523	0.977099	0.129101	0.727653	MUP
G_8371	-1.87496	0.0330625	-2.1677	0.018287	MUP
G_8374	-1.15132	0.160945	-0.275481	0.704276	MUP
G_8375	-0.269405	0.672472	-0.903738	0.198269	MUP
G_8377	0.440022	0.340155	0.233293	0.634551	MUP
G_8381	-1.4305	0.0259847	-1.12612	0.0689583	MUP
G_8385	-1.6646	0.107181	-0.814826	0.294433	MUP
G_8387	-2.49918	0.0619242	-0.989174	0.245169	MUP
G_8388	1.23767	0.0135876	1.6428	0.000935362	MUP
G_840	0.178865	0.781264	0.19628	0.778928	MUP
G_8408	-3.01216	0.0258881	-1.1161	0.165707	MUP
G_841	0.210359	0.735117	0.435069	0.495008	MUP
G_8411	0.201821	0.741812	0.633068	0.296759	MUP
G_8412	-2.26346	0.0422662	-3.98747	0.00547796	MUP
G_8418	-0.114185	0.850349	-0.343725	0.55123	MUP
G_842	-0.810079	0.12029	-1.05864	0.0441759	MUP
G_8428	-0.710665	0.0885985	-0.763323	0.067075	MUP
G_8440	-1.56741	0.125617	-2.28531	0.0695608	MUP
G_8441	-0.219586	0.725314	-0.299565	0.654025	MUP
G_8446	-1.0792	0.208135	-1.87529	0.0998317	MUP
G_8447	-0.756597	0.266601	-0.495066	0.477934	MUP
G_8451	-0.023629	0.971333	-0.0892938	0.899043	MUP
G_8456	-0.0672534	0.879873	-0.0745714	0.886012	MUP
G_8457	-0.279887	0.51019	-0.357868	0.401023	MUP
G_8469	0.474815	0.465671	0.254431	0.727968	MUP
G_8470	-1.0826	0.0626606	-1.70328	0.00524665	MUP
G_8476	-0.223666	0.635411	0.0730898	0.892203	MUP
G_8479	-0.420175	0.439467	-0.690246	0.20994	MUP
G_848	-1.08148	0.123592	-0.589032	0.383538	MUP
G_8481	-1.29988	0.15906	-0.333143	0.643038	MUP
G_8483	-0.413965	0.514337	-0.862657	0.224981	MUP
G_8488	-0.317193	0.531279	-0.14994	0.790852	MUP
G_8489	-0.921121	0.245081	-0.83877	0.291439	MUP
G_849	-0.691147	0.321113	-3.59997	0.0175955	MUP
G_8499	-0.785339	0.269217	-0.672864	0.354106	MUP
G_850	-0.0742496	0.893661	-0.446419	0.362682	MUP
G_8502	-0.100717	0.883006	-0.401498	0.544718	MUP
G_8507	-1.52551	0.053032	-1.37903	0.0682116	MUP
G_8518	-2.54059	0.00031132	-1.8326	0.00481142	MUP
G_8519	-0.200588	0.754002	0.297376	0.659812	MUP
G_852	-5.12985	0.00507139	-1.14506	0.177254	MUP
G_8527	-0.000470787	1	-0.0740805	0.88433	MUP
G_8528	-0.488818	0.453905	-0.646538	0.372403	MUP
G_8529	-0.233601	0.687359	-0.423066	0.477934	MUP
G_8531	-0.997785	0.0512035	-1.00552	0.050372	MUP
G_8540	-0.920513	0.233317	-1.61324	0.107217	MUP
G_8543	-0.71346	0.280479	-0.580024	0.400286	MUP
G_8544	-0.644225	0.29991	-0.811213	0.211678	MUP
G_8545	-0.296747	0.63967	-0.575275	0.401289	MUP
G_8554	-1.0249	0.0885985	-0.777766	0.195374	MUP
G_8557	-0.780013	0.274105	-0.540971	0.448777	MUP
G_8559	-0.519251	0.429645	-1.20293	0.152168	MUP
G_8560	-0.501973	0.45655	-1.43656	0.149036	MUP
G_8562	-0.305367	0.629096	-0.219297	0.760031	MUP
G_8566	-0.326051	0.60165	-0.156315	0.83307	MUP
G_8572	-0.651694	0.304864	-0.980982	0.15186	MUP
G_8578	-0.510608	0.405621	-0.632524	0.331973	MUP
G_8579	-1.49163	0.00574729	-1.22456	0.0228788	MUP
G_8581	-0.387721	0.550341	0.195433	0.790792	MUP
G_8582	0	1	0	1	MUP
G_8590	-0.524613	0.23962	-0.506671	0.25854	MUP
G_8594	0.61444	0.0508797	0.546558	0.0833592	MUP
G_8597	-0.821376	0.0870001	-0.670244	0.168632	MUP
G_86	-0.389325	0.5426	-0.989775	0.190942	MUP
G_860	-0.545141	0.18189	-0.692575	0.0867888	MUP
G_8610	0.195491	0.765628	0.748852	0.316988	MUP
G_8612	-1.16132	0.0466275	-0.413623	0.486647	MUP
G_8614	-0.553141	0.335979	-0.91476	0.122036	MUP
G_8621	-1.44925	0.123253	-2.42629	0.0502756	MUP
G_8624	-1.21529	0.110422	-1.53447	0.0655353	MUP
G_8625	-0.895483	0.119132	-1.08052	0.0669691	MUP
G_8626	-0.52912	0.346064	-1.0049	0.0816643	MUP
G_8628	-0.395346	0.412832	-0.596214	0.214045	MUP
G_8634	-0.76509	0.292974	-0.631949	0.392001	MUP
G_8637	-1.04898	0.154252	-0.590002	0.398342	MUP
G_8643	-0.332722	0.511704	-0.429562	0.40854	MUP
G_8644	0.0219095	0.972034	0.248951	0.680728	MUP
G_8648	0.0444456	0.947284	-0.134317	0.854751	MUP
G_8651	-0.589344	0.29991	-0.373408	0.535786	MUP
G_8652	-0.620802	0.342705	-0.767057	0.272194	MUP
G_8657	-0.275628	0.658146	-0.332114	0.619086	MUP
G_8658	-0.23502	0.632704	-0.461192	0.341037	MUP
G_8659	-1.38126	0.0813505	-0.93681	0.188157	MUP
G_8661	-0.643826	0.199801	-1.01928	0.0426255	MUP
G_8665	1.82225	5e-07	1.60084	1.02e-05	MUP
G_8667	-0.187972	0.757248	-0.660985	0.26362	MUP
G_8673	-0.275188	0.666156	0.0105126	0.990007	MUP
G_8674	-1.11911	0.0335871	-0.646458	0.223914	MUP
G_8675	-0.419783	0.450758	-0.737289	0.192414	MUP
G_8678	-0.413665	0.485978	-0.527427	0.400624	MUP
G_8679	-0.766822	0.256539	-0.879815	0.219294	MUP
G_868	-1.71277	0.0955794	-4.44008	0.00955206	MUP
G_8680	-0.504124	0.423075	-0.879765	0.201718	MUP
G_8682	-0.555476	0.319923	-1.23523	0.0326432	MUP
G_8688	-0.74468	0.165984	-0.711372	0.194046	MUP
G_8689	-2.76313	0.0231653	-0.239731	0.742256	MUP
G_869	-0.0815181	0.889921	0.107715	0.860537	MUP
G_8698	1.52977	0.00204544	1.9877	6.29e-05	MUP
G_8704	-1.44792	0.0492877	-0.95206	0.154773	MUP
G_8713	-1.24721	0.0706564	-2.2713	0.00618187	MUP
G_8714	-0.940071	0.106925	-0.948633	0.10847	MUP
G_8716	-0.129029	0.84211	-0.182198	0.787349	MUP
G_872	-0.985941	0.0187425	-1.04659	0.0121597	MUP
G_8725	-0.19838	0.686758	-0.210498	0.681667	MUP
G_8727	-0.897716	0.0553217	-0.926551	0.0483027	MUP
G_8728	-1.70236	0.0842062	-1.61789	0.0906163	MUP
G_873	-0.442769	0.397818	-0.365242	0.506331	MUP
G_8730	2.15794	2.69e-13	2.11021	6.64e-13	MUP
G_8732	-0.382406	0.553453	-0.366703	0.608272	MUP
G_8733	-0.508615	0.452685	-0.382619	0.597063	MUP
G_8736	0.60209	0.218975	0.619692	0.210048	MUP
G_8738	-1.59027	0.0779248	-3.39182	0.00939573	MUP
G_8739	-0.9809	0.0805725	-0.709958	0.208473	MUP
G_8741	0.479998	0.466702	0.317301	0.659848	MUP
G_8747	-1.65358	0.086046	-5.77105	0.0010947	MUP
G_8752	-0.264619	0.679629	-0.180145	0.80815	MUP
G_8754	-1.42507	0.0442557	-1.62033	0.0260808	MUP
G_8755	-1.01856	0.0682964	-1.25625	0.0266952	MUP
G_8760	-0.451863	0.372536	-0.460354	0.377679	MUP
G_8761	-0.0435984	0.928847	-0.0438421	0.93761	MUP
G_8762	-0.482204	0.342061	-1.05987	0.0342022	MUP
G_8767	-0.424307	0.449656	-0.768069	0.179719	MUP
G_8770	-3.21473	0.00876991	-2.3327	0.0256231	MUP
G_8777	-1.90885	0.0159763	-1.37985	0.0508198	MUP
G_8778	-3.85581	0.00566432	-7.42204	9.37e-06	MUP
G_878	0.845358	0.203762	0.698105	0.303726	MUP
G_8780	-0.576477	0.406221	-0.990762	0.247292	MUP
G_8783	-2.18932	0.00464989	-1.78834	0.0128112	MUP
G_8789	-0.687054	0.0331876	-0.731127	0.0212335	MUP
G_8796	-0.326526	0.59626	-0.0223385	0.977661	MUP
G_880	-2.85689	0.0257462	-0.579587	0.418267	MUP
G_8800	-0.305136	0.610297	-0.332594	0.625108	MUP
G_8803	-0.444245	0.391509	-0.765351	0.141669	MUP
G_8804	-0.0704847	0.920591	-0.398934	0.568978	MUP
G_8808	-1.57587	0.121972	-2.16325	0.0769606	MUP
G_881	-0.372511	0.51898	-0.67904	0.251142	MUP
G_8812	-0.342275	0.588758	-0.652023	0.341429	MUP
G_8816	-0.311609	0.616365	-0.188393	0.790862	MUP
G_8823	-0.346083	0.545978	-0.256218	0.684226	MUP
G_8826	-1.53216	0.130873	-1.57483	0.131526	MUP
G_8829	-0.79904	0.0385539	-0.975005	0.00894875	MUP
G_8830	-0.196099	0.75297	-0.24994	0.706385	MUP
G_8832	-0.769768	0.239193	-1.73202	0.0356146	MUP
G_8833	-0.141388	0.827901	-0.586065	0.430415	MUP
G_8834	-0.250231	0.674901	-0.176873	0.790852	MUP
G_8836	-3.44765	0.0283271	-3.24922	0.0303548	MUP
G_8838	-1.29927	0.0172151	-1.13626	0.0366246	MUP
G_8841	-0.112152	0.870543	-0.475441	0.483972	MUP
G_8844	-1.18127	0.144921	-6.69365	0.000129431	MUP
G_8845	-0.488774	0.315517	-0.310636	0.543579	MUP
G_8847	-0.460898	0.414909	-0.116809	0.863433	MUP
G_8855	-0.522294	0.405413	-0.872341	0.200689	MUP
G_8866	-1.22989	0.160631	-0.63306	0.394685	MUP
G_887	-0.154062	0.819522	-0.892657	0.216557	MUP
G_8870	-0.438457	0.403666	-0.428572	0.433087	MUP
G_8873	-0.566124	0.380661	-0.129136	0.866135	MUP
G_8879	-0.0731168	0.916202	-0.405407	0.54453	MUP
G_888	-0.280594	0.661852	-0.399044	0.581962	MUP
G_8885	-0.235934	0.703888	-0.543669	0.400105	MUP
G_8887	-0.23277	0.717733	-0.457066	0.512211	MUP
G_8890	-0.367339	0.56928	0.150489	0.843459	MUP
G_8895	-0.258998	0.678215	-0.714759	0.268925	MUP
G_8896	-0.908238	0.215701	-0.243353	0.739268	MUP
G_8897	-0.578983	0.401963	-0.617324	0.416724	MUP
G_890	-0.455332	0.46561	-1.12678	0.114626	MUP
G_891	0.233082	0.674004	0	1	MUP
G_8912	-0.114496	0.793879	-0.177933	0.675692	MUP
G_8919	0.535743	0.413017	0.130871	0.865113	MUP
G_8920	-0.63039	0.271788	-0.66325	0.261004	MUP
G_8924	-0.327029	0.579207	-0.334009	0.596263	MUP
G_8928	-0.838444	0.187995	-1.20669	0.0826364	MUP
G_8931	-1.19284	0.171298	-0.237881	0.745063	MUP
G_8938	-0.464084	0.449503	-0.421882	0.522169	MUP
G_8947	-0.655129	0.193347	-0.720863	0.158276	MUP
G_8949	-0.858851	0.210003	-0.326421	0.641833	MUP
G_8952	-0.720127	0.168623	-0.753061	0.156678	MUP
G_8954	0.0853253	0.902557	0.184467	0.803133	MUP
G_8955	-0.116251	0.866104	0.0327604	0.96728	MUP
G_8957	-0.151836	0.818004	-1.24609	0.182332	MUP
G_8958	-0.000602689	1	-0.188848	0.778274	MUP
G_8960	0.575601	0.305031	0.417455	0.480597	MUP
G_8961	0.165469	0.800619	0.316563	0.639107	MUP
G_8966	-0.705487	0.257669	-0.796889	0.219611	MUP
G_8972	-0.453805	0.477337	-0.697838	0.320467	MUP
G_8976	-0.0681813	0.920965	-1.04835	0.229124	MUP
G_8979	-0.479252	0.459541	-2.67046	0.0255421	MUP
G_8981	3.06484	1.15e-22	2.92034	1.11e-20	MUP
G_8983	-1.08044	0.125859	-3.10758	0.00318357	MUP
G_8989	-0.996777	0.178357	-0.915871	0.218206	MUP
G_899	-0.457416	0.48506	-1.19815	0.171544	MUP
G_8996	-0.369053	0.56599	-1.18423	0.163066	MUP
G_9	-0.59256	0.387762	-0.22848	0.754593	MUP
G_9008	-2.12268	0.0101189	-1.61965	0.0293465	MUP
G_9013	-0.96943	0.111754	-0.870679	0.156343	MUP
G_9014	-0.507278	0.359535	-0.468826	0.418267	MUP
G_9015	-0.735963	0.272444	-1.26629	0.106589	MUP
G_9016	-0.453681	0.4864	-0.59946	0.411077	MUP
G_9020	-0.47074	0.417454	-0.35646	0.569127	MUP
G_9022	-0.540033	0.383929	-0.427749	0.519464	MUP
G_9026	-0.349127	0.580462	0.0661464	0.93089	MUP
G_9031	0.724518	0.231649	0.330365	0.612844	MUP
G_9036	-2.40501	0.0468851	-4.6867	0.00650633	MUP
G_9037	-0.610028	0.354342	-0.749977	0.290858	MUP
G_9040	-0.31616	0.520759	-0.383591	0.444168	MUP
G_9046	-0.302646	0.591665	-0.313643	0.599961	MUP
G_9056	-0.467433	0.46158	-0.468423	0.496789	MUP
G_9059	0.375322	0.557788	0.111243	0.88575	MUP
G_906	0.278216	0.64252	0.0590818	0.934182	MUP
G_9066	-0.548778	0.397402	-0.620142	0.37783	MUP
G_9075	-0.319212	0.562432	-0.626054	0.258484	MUP
G_9077	-0.438087	0.471427	-0.291443	0.665973	MUP
G_9079	0.0291901	0.967148	0.178639	0.810336	MUP
G_9081	-0.214736	0.707506	-0.166714	0.791349	MUP
G_9082	-0.88793	0.183181	-2.45562	0.00902744	MUP
G_9083	0.155445	0.811187	-0.0689078	0.924954	MUP
G_9084	0.310425	0.627728	-1.09263	0.184761	MUP
G_9085	-0.256921	0.687184	-0.0302565	0.969424	MUP
G_9087	-0.39013	0.506853	-0.466192	0.45285	MUP
G_9091	-0.856863	0.199996	-0.774211	0.256791	MUP
G_9094	0.000941308	0.999737	-0.419691	0.523111	MUP
G_9100	-0.161259	0.807296	0.0275053	0.972237	MUP
G_9103	-0.321092	0.614116	-0.523412	0.449306	MUP
G_9104	-1.65936	0.0108723	-1.84769	0.00494504	MUP
G_9108	-0.61641	0.244346	-0.83185	0.120574	MUP
G_9109	-0.755908	0.297994	-0.45153	0.528179	MUP
G_9115	-0.261077	0.683485	-0.673761	0.36218	MUP
G_9120	-1.01718	0.163239	-1.21105	0.122003	MUP
G_9121	-0.655594	0.310464	-0.936167	0.18024	MUP
G_9124	-0.601208	0.36376	-0.772758	0.282339	MUP
G_9125	-0.23295	0.6918	-0.803834	0.170457	MUP
G_9126	-0.735501	0.146571	-0.410789	0.441672	MUP
G_9127	-0.16287	0.801202	-0.095036	0.896774	MUP
G_9131	-0.401682	0.530698	-1.07439	0.169301	MUP
G_9134	-0.18334	0.695575	-0.294757	0.525539	MUP
G_9135	-0.832196	0.256739	-0.0682471	0.929432	MUP
G_9139	-0.0552393	0.9341	-0.26086	0.692796	MUP
G_9141	-0.67513	0.258759	-0.932559	0.135202	MUP
G_9142	-0.755971	0.26189	-1.17041	0.127217	MUP
G_9143	-1.60074	0.101989	-0.58915	0.418267	MUP
G_9144	-1.02122	0.124813	-1.06451	0.118125	MUP
G_9145	-0.483009	0.450953	-0.62954	0.367264	MUP
G_9146	-0.537076	0.431355	-1.24509	0.182581	MUP
G_9153	-0.104998	0.879873	0.225438	0.757724	MUP
G_9157	-0.490245	0.456518	-0.518535	0.471759	MUP
G_9162	-1.31242	0.111008	-1.32554	0.110212	MUP
G_9168	-0.765921	0.264843	-1.5159	0.0830483	MUP
G_9169	-0.571965	0.389416	-1.69781	0.0829216	MUP
G_917	-1.93897	0.0371478	-1.15915	0.124932	MUP
G_9170	0.202801	0.758007	-0.235139	0.746273	MUP
G_9172	0.192068	0.77023	0.115561	0.879957	MUP
G_9173	-0.178718	0.772732	-0.417874	0.500324	MUP
G_9177	0.813203	0.134749	0.930088	0.0927121	MUP
G_9179	-0.720083	0.312356	-0.461989	0.517352	MUP
G_918	-0.185688	0.773225	0.19349	0.791897	MUP
G_9181	-0.233424	0.664619	-0.331494	0.544708	MUP
G_9187	-0.592166	0.189207	-0.293682	0.540554	MUP
G_9188	-0.234187	0.714016	-0.457468	0.529136	MUP
G_9192	-1.27866	0.166859	-1.33493	0.165899	MUP
G_9195	-0.463762	0.448745	-1.01865	0.126818	MUP
G_9196	-0.258464	0.684142	-0.249593	0.727404	MUP
G_9199	-0.895412	0.168512	-1.93224	0.0170031	MUP
G_9203	-0.391747	0.482827	-0.491995	0.397267	MUP
G_9209	0.076743	0.912256	-0.268888	0.700199	MUP
G_921	-0.740221	0.31551	0.0897453	0.907007	MUP
G_9212	-0.337411	0.59883	-3.12307	0.0347781	MUP
G_922	-0.412529	0.497396	-0.117973	0.872254	MUP
G_9221	-0.548745	0.291894	-0.509571	0.340906	MUP
G_9226	-0.697165	0.256539	-0.823706	0.196893	MUP
G_9230	-0.106228	0.872853	-0.194229	0.776465	MUP
G_9231	-0.7915	0.24816	-0.748559	0.289025	MUP
G_9233	0.297553	0.642018	0.833187	0.257566	MUP
G_9234	2.91235	6.01e-09	3.12938	3.23e-10	MUP
G_9236	-2.04142	0.0394156	-1.04635	0.164648	MUP
G_9239	-1.2593	0.126921	-1.43032	0.101728	MUP
G_924	-4.01261	0.0172151	-1.78073	0.0915995	MUP
G_9240	-1.26084	0.122657	-4.01335	0.00406528	MUP
G_9241	0.0207651	0.976581	-0.154209	0.839733	MUP
G_9251	-0.366944	0.508902	-0.694298	0.217639	MUP
G_9255	-0.480029	0.472308	-2.46636	0.0617326	MUP
G_9259	-1.65261	0.0578794	-1.18997	0.1196	MUP
G_9260	-0.0838964	0.874277	-0.336966	0.483972	MUP
G_9265	-5.99136	0.00109492	-6.70921	0.00023094	MUP
G_9271	-0.730904	0.284815	-1.61122	0.0727465	MUP
G_9274	-0.402013	0.415605	-0.582627	0.238176	MUP
G_9275	-0.44446	0.47558	-0.72834	0.275901	MUP
G_9279	0.16484	0.805566	0.11362	0.881915	MUP
G_928	2.2062	0.00030309	2.89187	3.49e-06	MUP
G_9285	0.366725	0.515825	0.674708	0.239501	MUP
G_9286	-0.726362	0.297566	-1.97985	0.0553977	MUP
G_9294	-0.762735	0.197986	-0.835327	0.171857	MUP
G_930	-0.907862	0.0545064	-1.42799	0.00167671	MUP
G_9301	-0.930509	0.158188	-2.0648	0.0135754	MUP
G_9303	-0.316173	0.621889	-0.423128	0.554237	MUP
G_9305	-0.211556	0.701661	-0.174138	0.788299	MUP
G_9309	-0.171918	0.795768	-0.991571	0.158711	MUP
G_9313	-0.92698	0.210636	-1.45607	0.101728	MUP
G_9316	-0.382844	0.553814	-1.82109	0.0975874	MUP
G_9320	-0.350903	0.587288	-1.66685	0.120231	MUP
G_9321	-0.408182	0.500356	0.0514786	0.944764	MUP
G_9323	-0.220448	0.677977	-0.296002	0.586368	MUP
G_9325	-0.471168	0.422294	-0.641052	0.295354	MUP
G_9332	-0.615518	0.333081	-1.0164	0.142885	MUP
G_9333	0.0232078	0.973037	0.0959567	0.897605	MUP
G_9335	-0.277296	0.665687	-0.210992	0.773649	MUP
G_934	-0.716107	0.24482	-1.33154	0.051625	MUP
G_9342	-0.0160871	0.981678	-0.0692713	0.928163	MUP
G_9343	-1.11853	0.19088	-1.62686	0.11839	MUP
G_935	-0.17349	0.75212	-0.306448	0.57499	MUP
G_9351	-0.88711	0.182632	-0.573844	0.39557	MUP
G_9355	-0.341306	0.594865	-0.572395	0.436793	MUP
G_9357	-0.395004	0.398141	-0.415218	0.384846	MUP
G_9361	-0.67054	0.347355	-3.07856	0.0360381	MUP
G_9365	-0.897478	0.251152	-4.10892	0.0166789	MUP
G_9367	-1.42133	0.0193692	-1.00938	0.0868812	MUP
G_9368	-0.276539	0.66486	-0.0834613	0.913475	MUP
G_9376	-2.87834	0.000471285	-3.27461	7.89e-05	MUP
G_9381	-2.14438	0.0435301	-1.79155	0.0617397	MUP
G_9382	-0.907796	0.251433	-1.26515	0.175599	MUP
G_9384	-0.197362	0.666894	-0.354144	0.430729	MUP
G_9385	-3.24345	0.0359092	-3.12014	0.0368063	MUP
G_9389	-0.666466	0.220804	-0.662628	0.233243	MUP
G_9395	-0.163939	0.801125	-23.2066	3.9e-10	MUP
G_9396	-0.669912	0.337425	-0.238526	0.744205	MUP
G_940	-0.336107	0.463185	-0.301518	0.523486	MUP
G_9401	-0.842965	0.257719	-0.927395	0.250182	MUP
G_9409	-0.597572	0.293909	-1.1042	0.0613679	MUP
G_9413	-0.31285	0.620526	-0.702149	0.301745	MUP
G_9416	-0.615408	0.340155	-0.148821	0.843459	MUP
G_9421	-0.500642	0.420629	-0.6286	0.344488	MUP
G_9424	-1.16036	0.188011	-0.341811	0.635276	MUP
G_9425	-0.421898	0.499241	-0.268943	0.702442	MUP
G_9428	-0.387421	0.393541	-0.659122	0.139317	MUP
G_9430	-0.115053	0.866355	0.22415	0.759154	MUP
G_9432	1.19766	0.0175661	1.10892	0.0288042	MUP
G_9434	-0.4982	0.303643	-0.54449	0.262053	MUP
G_9435	-0.261445	0.669273	-0.588659	0.351932	MUP
G_9438	-0.903793	0.249395	-0.974622	0.239501	MUP
G_9440	-0.678842	0.325718	-1.22883	0.145019	MUP
G_9444	0.770152	0.267423	0.526458	0.454826	MUP
G_9445	-2.06091	0.0388745	-2.08514	0.0345007	MUP
G_9449	-0.297764	0.641673	-0.681193	0.379426	MUP
G_9453	-1.66974	0.116128	-2.4095	0.063817	MUP
G_9460	-0.304935	0.626983	-0.259239	0.713099	MUP
G_9466	-0.577705	0.399132	-0.383134	0.593394	MUP
G_9468	-1.00568	0.205434	-0.147817	0.84685	MUP
G_947	0.013283	0.985008	0.185345	0.790041	MUP
G_9471	-0.599257	0.351949	-0.678987	0.320601	MUP
G_9472	-0.687629	0.220211	-0.705343	0.219511	MUP
G_9478	-0.169415	0.800263	0.232857	0.7489	MUP
G_948	-1.0539	0.100274	-0.626624	0.323127	MUP
G_9481	-0.215496	0.731911	-0.0948475	0.897794	MUP
G_9482	-0.805588	0.231639	-0.811349	0.245331	MUP
G_9483	-0.250908	0.589401	-0.223397	0.644309	MUP
G_9486	-0.464328	0.443116	-0.533578	0.408361	MUP
G_949	-0.412753	0.384815	-0.444456	0.357574	MUP
G_9491	-0.414702	0.447209	-0.761506	0.166894	MUP
G_9493	-0.784316	0.215532	-0.882656	0.180914	MUP
G_9494	-0.946602	0.21149	-5.99758	0.000921558	MUP
G_9496	-0.821392	0.204469	-1.20952	0.0891894	MUP
G_9497	-0.00682365	0.988997	0.0316159	0.947004	MUP
G_9498	-1.56044	0.0944441	-4.65641	0.00304939	MUP
G_9500	-0.181984	0.761119	0.0797776	0.906694	MUP
G_9503	-0.34752	0.577007	-0.711856	0.28193	MUP
G_9508	-0.932723	0.120495	-1.18371	0.0574828	MUP
G_9511	-0.507872	0.338949	-0.223671	0.703369	MUP
G_9512	-0.425236	0.46314	-0.511642	0.402933	MUP
G_9517	-0.864201	0.271536	-1.43234	0.150497	MUP
G_952	0.753712	0.130058	0.769789	0.126982	MUP
G_9521	-1.69954	0.0721364	-0.811788	0.26564	MUP
G_9522	-0.306805	0.631816	-0.235885	0.747188	MUP
G_9523	-0.2723	0.638577	-0.27113	0.663647	MUP
G_9527	-0.283666	0.649314	0.0246161	0.975469	MUP
G_9529	-1.17063	0.156739	-0.992962	0.209481	MUP
G_9531	-1.7726	0.0824775	-5.68853	0.0017169	MUP
G_9532	-0.712511	0.221177	-0.825588	0.168281	MUP
G_9535	-3.09452	0.040222	-0.883566	0.278155	MUP
G_9539	-0.256889	0.672491	-0.0957252	0.894389	MUP
G_9547	0.219189	0.734598	-0.00962466	0.990938	MUP
G_9557	-0.389148	0.528168	-0.902684	0.174566	MUP
G_9564	-0.660693	0.210947	-0.74514	0.165354	MUP
G_9566	-0.23385	0.708529	0.187327	0.790495	MUP
G_9568	2.43988	2.97e-11	2.42822	2.87e-11	MUP
G_9570	-0.63024	0.347085	-1.3703	0.106943	MUP
G_9573	-0.817214	0.290493	-1.91333	0.0965249	MUP
G_958	-0.615473	0.383713	-1.50452	0.140145	MUP
G_9585	-0.494838	0.460685	-1.2638	0.17738	MUP
G_9586	-1.21939	0.105701	-0.976799	0.173106	MUP
G_9589	-0.586903	0.366596	-0.665215	0.339245	MUP
G_9590	-0.0585475	0.933265	-0.403349	0.555041	MUP
G_9596	0.0145261	0.97562	-0.0759182	0.874005	MUP
G_9601	-0.505594	0.428572	-0.484612	0.482873	MUP
G_9608	-0.120529	0.860149	-0.0851914	0.912787	MUP
G_961	-0.878731	0.115902	-0.652598	0.250348	MUP
G_9610	-0.997255	0.173669	-0.53392	0.445444	MUP
G_9612	-2.23354	0.0368955	-0.826002	0.255409	MUP
G_9613	-0.338097	0.580142	-0.36819	0.592986	MUP
G_9616	-0.0551527	0.934763	-0.292982	0.655789	MUP
G_9617	-1.02891	0.124332	-1.61996	0.0337477	MUP
G_962	-0.531369	0.342157	-0.431983	0.462367	MUP
G_9634	-0.217912	0.684	-0.242325	0.697338	MUP
G_9638	-0.913305	0.253848	-0.490263	0.502915	MUP
G_9639	-0.458099	0.454448	-0.459993	0.48387	MUP
G_9642	-1.5422	0.0577167	-1.80313	0.0348153	MUP
G_9645	-0.856013	0.150746	-1.20402	0.0546741	MUP
G_9647	-2.14614	0.0346388	-0.705063	0.316887	MUP
G_9648	-0.767338	0.197986	-1.07148	0.0882129	MUP
G_9649	0.762651	0.202853	0.999382	0.110198	MUP
G_9651	1.31881	0.138145	1.06534	0.197643	MUP
G_9658	-0.0443183	0.943938	0.385227	0.516822	MUP
G_9659	-0.279457	0.663369	-0.374134	0.604757	MUP
G_9660	-0.628823	0.354787	-3.79126	0.0110898	MUP
G_9661	-0.302569	0.610157	-0.544717	0.376704	MUP
G_9667	-0.325522	0.533756	-0.519608	0.325246	MUP
G_9668	-0.979286	0.199336	-0.517521	0.468842	MUP
G_967	-0.899349	0.0816195	-0.684633	0.190691	MUP
G_9672	-0.386805	0.464439	-0.930467	0.07871	MUP
G_9678	-1.08666	0.187388	-1.77098	0.0950462	MUP
G_9679	-0.658223	0.343271	-0.723313	0.341084	MUP
G_968	-0.0356775	0.959126	0.415623	0.530543	MUP
G_9681	-0.376467	0.517865	-0.959936	0.111754	MUP
G_9683	-3.28374	0.00431308	-1.42634	0.0742136	MUP
G_9685	-0.68026	0.126963	-0.420534	0.36477	MUP
G_9687	-0.699162	0.341778	-1.59916	0.128552	MUP
G_9691	-0.301917	0.615727	-0.198943	0.768891	MUP
G_9695	-0.753934	0.0137932	-0.748548	0.0146523	MUP
G_9696	-0.50249	0.456333	-0.320433	0.658292	MUP
G_97	-0.0182019	0.971838	-0.373384	0.412027	MUP
G_970	-0.386483	0.548287	-1.31225	0.139812	MUP
G_9700	2.66542	9.15e-08	2.46686	5.7e-07	MUP
G_9703	-0.452663	0.443148	-0.86964	0.158276	MUP
G_9709	-0.581248	0.373186	-1.13297	0.141291	MUP
G_971	-0.364109	0.548393	-0.598639	0.34981	MUP
G_9711	-0.655104	0.3633	-1.36412	0.161332	MUP
G_9714	-0.635169	0.127876	-1.00496	0.0115894	MUP
G_9716	-0.346953	0.541769	-0.336871	0.578304	MUP
G_9717	-0.785257	0.250051	-0.92	0.205068	MUP
G_9718	-1.10791	0.167803	-0.500307	0.48258	MUP
G_9724	-0.55447	0.408761	-0.592431	0.418267	MUP
G_9725	-2.49768	0.0144941	-0.939976	0.183413	MUP
G_9727	-0.302131	0.632689	-0.489965	0.500597	MUP
G_9731	-0.576208	0.167719	-0.710773	0.0860841	MUP
G_9734	-1.67733	0.0595656	-3.04474	0.0080707	MUP
G_9735	-0.171621	0.794084	-0.877252	0.281381	MUP
G_9738	-0.321208	0.598509	-0.326838	0.621497	MUP
G_974	-0.519888	0.39778	-0.192778	0.785512	MUP
G_9742	-0.141387	0.797307	-0.316311	0.551508	MUP
G_9743	-0.379742	0.503321	-0.0048031	0.995393	MUP
G_9745	-0.104527	0.866789	-0.487905	0.475453	MUP
G_9748	0.393759	0.545322	0.256892	0.725697	MUP
G_975	-2.27536	0.0681857	-0.48985	0.499189	MUP
G_9751	-24.435	3.09e-09	-23.4428	1.42e-08	MUP
G_9753	-1.01868	0.160664	-1.70846	0.0533873	MUP
G_9754	-0.439289	0.488597	-0.314729	0.65507	MUP
G_9757	-0.216556	0.710458	-0.259736	0.675692	MUP
G_9759	-0.712733	0.279135	-0.855331	0.22132	MUP
G_9764	0.168249	0.575409	0.222609	0.443105	MUP
G_9767	-2.42872	0.0652068	-2.40692	0.0654214	MUP
G_9769	-1.36402	0.112936	-1.43712	0.102484	MUP
G_9770	-0.690626	0.256634	-2.09565	0.00568603	MUP
G_9773	-0.683034	0.28606	-0.10784	0.886585	MUP
G_9777	-18.2492	0.000390429	-15.7812	0.000873226	MUP
G_9781	-0.303326	0.631808	-0.671293	0.382256	MUP
G_9782	0.27797	0.651118	-0.238072	0.728377	MUP
G_979	-1.42358	0.129995	-2.58039	0.0452513	MUP
G_9791	-0.800401	0.122878	-0.930042	0.0768156	MUP
G_9792	-0.00876429	0.989826	-0.375615	0.587794	MUP
G_9799	-0.60525	0.23367	-0.645038	0.209733	MUP
G_98	0.0216078	0.97543	-0.0437702	0.954394	MUP
G_9800	-0.120555	0.857895	-0.541045	0.463273	MUP
G_9801	-0.183167	0.761474	-0.332233	0.587075	MUP
G_9803	-0.556609	0.333672	-0.517717	0.389427	MUP
G_9810	-4.75466	0.00123845	-2.75758	0.018761	MUP
G_9811	-0.361438	0.41311	-0.436611	0.323272	MUP
G_9814	0.0745839	0.914614	-0.123884	0.867794	MUP
G_9817	-0.293791	0.647267	-1.1787	0.164664	MUP
G_9818	-0.0484986	0.941826	0.0405929	0.956395	MUP
G_9820	-0.552946	0.344488	-0.881413	0.144952	MUP
G_9827	-23.4412	4.32e-10	-22.4209	2.55e-09	MUP
G_9828	-0.0188862	0.978518	-0.201101	0.774073	MUP
G_9829	-1.22427	0.132041	-1.28942	0.124333	MUP
G_983	-1.48904	0.130709	-0.42424	0.555089	MUP
G_9830	-0.0992769	0.881791	-0.613047	0.416737	MUP
G_9838	-0.665811	0.322435	-0.704929	0.322943	MUP
G_984	-0.366752	0.45449	-0.154312	0.778414	MUP
G_9840	-0.668908	0.286612	-0.906097	0.172899	MUP
G_9841	-0.853248	0.188974	-2.34473	0.00856851	MUP
G_9842	0.188983	0.766428	-0.097041	0.894611	MUP
G_9844	2.56344	8.53e-22	2.46582	2.27e-20	MUP
G_9846	-0.406721	0.461744	-0.291025	0.626672	MUP
G_9849	0.0695531	0.917592	-0.406615	0.520292	MUP
G_9857	-0.264185	0.665687	0.0262855	0.972545	MUP
G_9859	-0.492799	0.460685	-2.8702	0.0436656	MUP
G_9861	0.00248148	0.998018	0.138525	0.835893	MUP
G_9864	-0.585102	0.303339	-0.666123	0.252323	MUP
G_987	-0.407425	0.506228	-1.21622	0.0793612	MUP
G_9870	-0.852561	0.0972851	-0.935988	0.0720328	MUP
G_9871	-0.558126	0.381795	-0.610247	0.371428	MUP
G_9872	-0.750352	0.147866	-0.781459	0.13827	MUP
G_9886	-0.603405	0.316625	-0.446849	0.483972	MUP
G_9899	-1.00147	0.213875	-1.08877	0.207896	MUP
G_99	-0.39514	0.502291	-0.756443	0.215477	MUP
G_9904	-0.847522	0.125996	-0.698102	0.215477	MUP
G_9908	-1.1289	0.126963	-0.850435	0.227272	MUP
G_991	-0.510971	0.427312	-1.18673	0.128893	MUP
G_9915	-0.685371	0.227053	-1.05365	0.0734427	MUP
G_9916	-0.415514	0.370705	-0.61376	0.180359	MUP
G_9921	-0.761281	0.226204	-0.542578	0.40854	MUP
G_9925	-0.105879	0.857638	-0.0120594	0.986493	MUP
G_9927	-1.13185	0.043317	-0.847129	0.130043	MUP
G_9929	-0.465335	0.343468	-0.639916	0.19007	MUP
G_9931	0.481885	0.40892	0.235623	0.721296	MUP
G_9932	-0.797552	0.141601	-0.541907	0.335582	MUP
G_9933	-1.80825	0.0835013	-2.14437	0.0598389	MUP
G_9934	-5.09141	0.00295886	-1.05019	0.187826	MUP
G_9936	-0.452487	0.38981	-0.5895	0.270249	MUP
G_994	-0.247943	0.695876	-0.339832	0.637283	MUP
G_9945	-0.567287	0.372072	-0.389299	0.569523	MUP
G_9946	-1.19252	0.176282	-3.44114	0.0284804	MUP
G_9949	-0.368773	0.474123	-0.472023	0.370997	MUP
G_9951	-0.352302	0.581217	-0.876593	0.226639	MUP
G_9956	0.306207	0.632846	-0.0439109	0.954844	MUP
G_9957	-0.6412	0.360416	-0.695998	0.364322	MUP
G_9958	-2.52862	0.033547	-2.41376	0.0342926	MUP
G_996	-0.339729	0.592138	-0.554189	0.421889	MUP
G_9960	-0.54384	0.427596	-0.436107	0.548252	MUP
G_9963	-2.02023	0.0694578	-1.24843	0.150355	MUP
G_9974	-0.734999	0.161127	-0.619527	0.248014	MUP
G_9975	-0.422841	0.489276	-0.2126	0.760301	MUP
G_9980	-0.34464	0.497056	-0.246307	0.650534	MUP
G_9983	-2.30882	0.0112555	-0.98662	0.151166	MUP
G_999	-0.230775	0.690824	-0.598826	0.302528	MUP
G_9990	-0.815872	0.119318	-0.35567	0.521971	MUP
G_9997	-0.143623	0.828836	-0.231075	0.740445	MUP
G_9998	-0.460887	0.447898	-0.554864	0.390341	MUP
S_10	5.43052	5.09e-61	5.1896	1.05e-55	MUP
S_100	5.79214	8.62e-92	5.60088	5.98e-86	MUP
S_11	5.85929	6.25e-89	5.68553	8.05e-84	MUP
S_12	5.40546	3.65e-76	5.25074	7.73e-72	MUP
S_13	5.60028	7.49e-64	5.39576	3.06e-59	MUP
S_14	3.10209	5.38e-16	2.87724	5.92e-14	MUP
S_15	5.42859	7.06e-63	5.189	2.01e-57	MUP
S_16	5.16287	1.57e-42	4.93481	7.78e-39	MUP
S_17	5.09122	4.62e-69	4.77829	7.38e-61	MUP
S_18	5.29719	1.52e-38	4.95575	9.86e-34	MUP
S_19	5.5686	1.28e-83	5.37758	5.22e-78	MUP
S_2	5.89721	3.62e-93	5.73653	3.23e-88	MUP
S_20	3.19245	0.00069246	2.60301	0.00315724	MUP
S_21	5.44746	8.11e-73	5.40883	9.12e-72	MUP
S_22	5.84191	4.45e-77	5.69625	2.88e-73	MUP
S_24	5.73031	1.92e-90	5.50171	1.3e-83	MUP
S_25	5.30616	7.54e-59	5.07559	7.9e-54	MUP
S_26	5.55891	1.16e-69	5.39136	1.56e-65	MUP
S_27	5.22532	3.13e-51	4.82979	9.53e-44	MUP
S_28	0	1	0	1	MUP
S_29	5.7654	7.51e-84	5.76649	8.05e-84	MUP
S_3	5.46069	1.02e-80	5.59125	1.78e-84	MUP
S_30	4.10155	6.61e-37	3.86459	9.33e-33	MUP
S_31	1.43494	2.76e-07	1.73155	3.77e-10	MUP
S_32	5.56976	1.1e-61	5.29904	8.06e-56	MUP
S_33	5.70478	5.08e-88	5.47461	3.5e-81	MUP
S_34	5.56094	1.01e-65	5.16177	1.24e-56	MUP
S_37	5.00314	2.94e-55	4.84638	7.5e-52	MUP
S_38	6.72561	7.53e-78	7.75976	1.21e-102	MUP
S_4	4.69649	4.22e-55	4.47202	6.05e-50	MUP
S_40	5.63516	3.85e-65	5.48522	1.12e-61	MUP
S_41	5.46971	1.09e-16	5.49812	6.47e-17	MUP
S_44	5.64231	5.4e-62	5.52581	2.03e-59	MUP
S_45	5.77961	3.68e-83	5.60529	3.22e-78	MUP
S_46	5.51099	4.93e-84	5.3214	2.19e-78	MUP
S_47	4.94905	2.38e-26	6.98686	1.9e-52	MUP
S_5	4.77512	3.52e-60	4.60759	5.53e-56	MUP
S_52	5.03142	1.02e-67	4.84522	8.63e-63	MUP
S_53	5.85793	6.15e-56	5.73355	1.46e-53	MUP
S_55	5.27602	3.89e-52	5.04663	1.07e-47	MUP
S_56	5.5234	1.78e-69	5.32182	1.67e-64	MUP
S_57	4.62637	1.72e-16	4.77017	1.39e-17	MUP
S_58	5.74003	1.68e-80	5.54412	4.22e-75	MUP
S_59	5.21394	8.82e-57	5.02049	1.19e-52	MUP
S_6	5.33626	2.02e-21	5.42038	4.06e-22	MUP
S_60	4.99614	6.86e-16	4.91564	2.03e-15	MUP
S_61	-1.03139	0.0326717	0.40715	0.424252	MUP
S_63	5.51814	1.57e-63	5.28814	2.62e-58	MUP
S_65	5.54619	1.76e-52	5.343	1.08e-48	MUP
S_68	6.48436	2.74e-40	6.36832	7.59e-39	MUP
S_69	6.56019	6.08e-88	6.51581	1.6e-86	MUP
S_70	6.11142	2.88e-94	5.83322	4.37e-86	MUP
S_71	4.80528	7.64e-22	4.55956	1.06e-19	MUP
S_73	8.42311	1.27e-67	10.2029	1.12e-96	MUP
S_74	5.05304	8.26e-52	4.84976	1.06e-47	MUP
S_76	5.59737	6.22e-57	5.48245	1.36e-54	MUP
S_77	5.5076	1.44e-52	7.61415	3.06e-99	MUP
S_79	5.74636	8.45e-45	5.60144	1.48e-42	MUP
S_83	5.45194	1.28e-94	5.30763	7.09e-90	MUP
S_85	5.90505	3.41e-61	5.50695	3.09e-53	MUP
S_87	3.28565	1.41e-27	3.23997	7.54e-27	MUP
S_88	5.44885	2.15e-69	5.37504	1.76e-67	MUP
S_89	5.59746	2.02e-66	5.50904	2.69e-64	MUP
S_9	5.79638	1.19e-89	5.57681	3.5e-83	MUP
S_90	4.66097	3.74e-38	4.32324	8.58e-33	MUP
S_91	5.70659	1.19e-85	5.59407	2.48e-82	MUP
S_93	6.20389	3.17e-56	5.96354	5.53e-52	MUP
S_94	4.87722	6.47e-45	4.71022	7.19e-42	MUP
S_95	5.36651	8.1e-79	5.26051	1e-75	MUP
S_96	5.45436	4.53e-76	5.26734	6.2e-71	MUP
S_97	5.37312	8.54e-73	5.14553	9.63e-67	MUP
G_1	0.0605298	0.933697	-0.59241	0.376517	HFE
G_10004	-0.718578	0.39528	-1.01689	0.262071	HFE
G_10011	-0.198834	0.719885	-0.786664	0.14334	HFE
G_10012	-0.841084	0.259665	-1.67789	0.0365133	HFE
G_10013	-0.893901	0.297802	-0.830614	0.398586	HFE
G_10019	0.963545	0.264702	0.853246	0.372839	HFE
G_10020	0.0373906	0.951889	0.292022	0.612568	HFE
G_10021	-0.757604	0.329243	-1.17972	0.155598	HFE
G_10022	-0.828238	0.338429	-0.759397	0.422924	HFE
G_10025	-0.517869	0.535742	-1.81372	0.0384979	HFE
G_10029	-0.0333357	0.970314	-0.625318	0.443709	HFE
G_10030	-0.757137	0.227475	-2.06914	0.00146703	HFE
G_10032	-0.038073	0.946623	-0.680597	0.181353	HFE
G_10035	-0.137248	0.857754	-1.10304	0.126023	HFE
G_10036	-0.433133	0.535308	-1.17808	0.0990347	HFE
G_10038	-0.788625	0.240946	-1.14594	0.111862	HFE
G_1004	-0.427722	0.622591	0.0625078	0.955023	HFE
G_10045	-0.599298	0.445602	-0.732085	0.377169	HFE
G_10047	-1.53365	0.0706739	-1.9585	0.0509323	HFE
G_10049	-0.74146	0.225439	-1.06742	0.101686	HFE
G_1005	-0.313468	0.506089	0.260618	0.59777	HFE
G_10053	-1.09785	NA	-1.56555	0.118571	HFE
G_10054	-0.16118	0.815387	-0.21971	0.753954	HFE
G_10056	-1.61576	0.0470999	-1.64994	0.0815715	HFE
G_1006	-0.396304	0.638629	0.166327	0.861225	HFE
G_10064	-0.75064	0.158127	-0.391014	0.504383	HFE
G_10065	-1.11313	0.0996736	-1.94977	0.00841343	HFE
G_10066	-0.885265	0.103568	-1.40917	0.0157996	HFE
G_10067	-1.10379	0.0595975	-1.17802	0.0699139	HFE
G_10068	-0.760329	0.161123	-0.823078	0.158812	HFE
G_10070	0.23864	0.624007	-0.536022	0.26867	HFE
G_10073	-0.214473	0.780667	-0.707087	0.346168	HFE
G_10074	1.20346	0.000262155	1.18922	0.00137734	HFE
G_10076	-0.206057	0.690016	0.0366329	0.95024	HFE
G_10078	-0.242472	0.744356	-1.28988	0.075645	HFE
G_10082	-0.656005	0.245076	-1.44126	0.0144773	HFE
G_10084	0.0566106	0.947556	-0.460683	0.570193	HFE
G_10087	-0.432004	0.480296	-1.01472	0.105049	HFE
G_10088	-0.972946	0.248663	-1.8565	0.0480022	HFE
G_10089	-0.620258	0.332095	-1.66339	0.0128023	HFE
G_1009	-1.3612	0.0752234	-1.60349	0.0855284	HFE
G_10090	-0.309266	0.475551	-0.380573	0.392426	HFE
G_10092	-0.338793	0.711161	-0.59303	0.531853	HFE
G_10099	-0.395396	0.449255	-0.971317	0.0667582	HFE
G_101	-1.23018	0.0999103	-1.15997	0.169485	HFE
G_1010	-0.544185	0.467372	-0.870103	0.266983	HFE
G_10105	-0.125987	0.880436	-0.637524	0.422486	HFE
G_10106	0.0885992	0.891006	-0.461918	0.446883	HFE
G_10111	-0.120654	0.838743	-0.520412	0.349917	HFE
G_10112	-1.31076	0.0803431	-1.66031	0.0489021	HFE
G_10114	-0.0156245	0.971293	2.14766	1.55e-11	HFE
G_10115	-0.595577	0.390085	-1.3192	0.0669554	HFE
G_10118	-0.618937	0.388374	-0.671444	0.373471	HFE
G_10126	-1.54552	0.0566197	-2.15036	0.0232031	HFE
G_10129	-1.96334	0.00883078	-1.22612	0.183485	HFE
G_1013	-0.315375	0.54393	-1.19724	0.0199156	HFE
G_10131	-0.545479	0.499355	-0.350757	0.713935	HFE
G_10133	0.117117	0.904504	-1.33732	0.158293	HFE
G_10134	-0.421159	0.547678	-1.06526	0.135662	HFE
G_10135	-0.00286209	0.998288	0.111548	0.908232	HFE
G_10136	-0.576065	0.440466	-1.46294	0.062921	HFE
G_10145	-1.11127	0.112498	-1.85788	0.0158229	HFE
G_10146	-0.832386	0.106309	-1.585	0.00340702	HFE
G_10147	-0.248521	0.766442	-0.870764	0.289801	HFE
G_10156	-0.676213	0.123931	-0.992089	0.0338172	HFE
G_10157	-0.0405399	0.960303	-0.298675	0.695989	HFE
G_10159	-1.00835	0.244916	-2.26351	0.0215159	HFE
G_10161	-0.521584	0.508704	-0.960984	0.240317	HFE
G_10163	-0.529266	0.377109	-0.496493	0.430628	HFE
G_10166	0.14404	0.799052	0.486156	0.369048	HFE
G_1017	-0.330927	0.576519	0.0545715	0.935902	HFE
G_10173	-0.555601	0.39985	-1.02759	0.133952	HFE
G_1018	-0.723779	0.200513	-1.19273	0.0461825	HFE
G_10181	-0.0847712	0.918729	0.0952034	0.910938	HFE
G_10182	-0.591071	0.507256	-1.45955	0.141798	HFE
G_10186	-0.124327	0.847527	-0.877663	0.146417	HFE
G_1019	-0.999223	0.141556	-0.857014	0.250222	HFE
G_10197	-0.331344	0.65325	-0.216374	0.784722	HFE
G_10198	-1.0124	0.148246	-1.32809	0.0825897	HFE
G_10199	-1.02595	0.0980514	-1.8179	0.00669153	HFE
G_10213	-0.978746	0.265725	-1.22503	0.220301	HFE
G_10214	-0.738657	0.409649	-0.961711	0.334376	HFE
G_1022	-0.46786	0.609169	-0.482749	0.636428	HFE
G_10221	-1.63871	0.0519944	-1.19194	0.227516	HFE
G_10222	0.0474553	0.953194	-0.284162	0.711847	HFE
G_10227	-0.75942	0.22658	-1.00474	0.133877	HFE
G_10231	-0.596863	NA	-0.593633	0.369029	HFE
G_10232	0.209095	0.827814	0.259524	0.79734	HFE
G_10235	-0.926449	0.295715	-1.78138	0.0767191	HFE
G_1024	-1.45742	NA	-0.558779	0.553396	HFE
G_10244	0.037855	0.938734	-0.430735	0.330619	HFE
G_10245	-0.306826	0.576206	-0.757641	0.168717	HFE
G_10246	-0.130395	0.883877	-0.876458	0.302637	HFE
G_10250	-0.649203	0.417152	-0.852442	0.314598	HFE
G_10251	-0.12923	0.843305	-0.748502	0.223798	HFE
G_10255	-0.489521	0.553822	-1.33813	0.118717	HFE
G_10256	-0.738894	0.325419	-1.10693	0.205175	HFE
G_10258	-0.458933	NA	-1.79211	0.059326	HFE
G_10267	-0.0573193	0.936992	-0.464542	0.486424	HFE
G_1027	-0.257759	0.735396	-1.00232	0.184526	HFE
G_10282	-0.183576	0.847122	-0.601922	0.522116	HFE
G_10287	-1.22114	0.156512	-2.24664	0.025421	HFE
G_10289	-0.811028	NA	-0.617674	0.41158	HFE
G_10291	-1.08314	0.212287	-1.42191	0.155905	HFE
G_10294	-0.926692	0.152397	-1.85989	0.00694458	HFE
G_1030	-0.363308	0.701382	-0.595141	0.554935	HFE
G_10304	1.21515	0.000246221	1.79361	2.29e-07	HFE
G_10305	-0.409508	0.645127	-0.918295	0.31637	HFE
G_10307	-0.681596	0.369633	-0.771089	0.337543	HFE
G_10311	-1.37433	0.109236	-1.46761	0.141657	HFE
G_10319	-0.296608	0.674566	-1.06431	0.127865	HFE
G_10320	0.136819	0.853167	1.78579	0.00796184	HFE
G_10326	0.162632	0.758624	0.0100481	0.987044	HFE
G_10327	-0.858618	0.179805	-1.44424	0.034574	HFE
G_10328	-1.23505	0.140635	-1.78647	0.061342	HFE
G_10329	-1.41635	0.0933474	-2.10176	0.0380746	HFE
G_10331	-0.4902	0.4457	-1.45344	0.0263647	HFE
G_10332	-0.126353	0.862126	-0.945538	0.166751	HFE
G_10334	-0.761813	0.167342	-1.3935	0.0171479	HFE
G_10338	-0.179756	0.739693	-0.956804	0.0651733	HFE
G_10339	-0.487607	0.575951	-0.0746573	0.941759	HFE
G_10341	-0.506308	0.583731	-1.19568	0.227516	HFE
G_10346	-0.542053	0.523594	-0.75156	0.400902	HFE
G_10353	-0.528233	0.457011	-0.834606	0.258501	HFE
G_10356	-1.24832	0.0709082	-1.06662	0.169043	HFE
G_10358	-0.417032	0.652693	-0.890994	0.356749	HFE
G_10359	-0.129042	0.85403	-0.46512	0.484915	HFE
G_1036	-0.75896	0.259204	-1.23079	0.0867812	HFE
G_10360	-0.278764	0.733754	-0.950337	0.241994	HFE
G_10361	-0.683213	0.299866	-1.73897	0.0114929	HFE
G_10366	-0.653623	0.464693	-1.12882	0.240897	HFE
G_10367	-0.255541	0.74092	-0.974586	0.201565	HFE
G_10370	0.00801366	0.99208	-0.414822	0.523202	HFE
G_10372	-0.132078	0.882053	-0.470676	0.618017	HFE
G_10373	-1.06303	0.212563	-1.26883	0.199509	HFE
G_1038	-0.15026	0.880153	-0.589324	0.551683	HFE
G_10381	-0.397354	0.612686	-1.60317	0.0466791	HFE
G_10385	-0.68473	NA	-0.28262	0.776895	HFE
G_10386	-0.440302	NA	-1.64663	0.0783724	HFE
G_1039	-1.23729	0.128103	-1.42714	0.11922	HFE
G_10396	0.141503	0.867505	0.00265016	0.998336	HFE
G_10397	-0.736172	0.239214	-1.36113	0.0396836	HFE
G_10398	-0.278352	0.704446	-0.865251	0.233348	HFE
G_10399	0.131085	0.884652	-0.152042	0.873547	HFE
G_10403	-0.725597	0.362185	-1.31046	0.121608	HFE
G_10404	-0.519428	0.523419	-0.93591	0.269146	HFE
G_10409	0.0183243	0.986662	-1.23635	0.207747	HFE
G_10411	0.540114	0.309025	0.285978	0.62162	HFE
G_10414	-0.83427	0.242608	-1.52687	0.0460576	HFE
G_10417	-0.698232	0.437972	-0.446448	0.658511	HFE
G_10418	-1.0695	0.107709	-1.47398	0.0435778	HFE
G_10420	-0.151124	0.806435	-1.22984	0.0345098	HFE
G_10421	-1.07252	0.21267	-2.2568	0.0214748	HFE
G_10422	-0.0563558	0.956832	-1.40929	0.156379	HFE
G_10428	-0.091676	0.904797	-0.715318	0.316938	HFE
G_1043	-0.100313	0.871296	0.16798	0.786174	HFE
G_10430	-0.0664517	NA	-0.894784	0.292803	HFE
G_10434	-0.727881	0.324086	-0.851992	0.277274	HFE
G_10436	-1.01939	0.184567	-1.31801	0.116964	HFE
G_1044	0.287459	0.765529	-0.0181737	0.987997	HFE
G_10440	-1.36859	0.0974077	-1.03032	0.272886	HFE
G_10443	0.0613704	0.917522	-0.236112	0.676002	HFE
G_10446	-0.328418	0.561799	-0.764129	0.17929	HFE
G_10447	-0.351361	0.618367	-1.02545	0.149167	HFE
G_1045	-1.02246	0.0574421	-1.76447	0.00221244	HFE
G_10450	-0.21364	0.825317	-1.05139	0.287428	HFE
G_10452	0.445697	0.60326	0.212193	0.822966	HFE
G_10456	0.0728993	0.911221	-0.47726	0.431953	HFE
G_1046	-2.03663	0.00916078	-1.56392	0.105451	HFE
G_10463	-0.84412	0.178145	-1.22858	0.0685019	HFE
G_10466	-0.526748	0.563922	-1.06002	0.27604	HFE
G_1047	-0.76966	0.229923	-0.744621	0.280069	HFE
G_10471	-0.40086	0.670417	-0.788345	0.429174	HFE
G_10472	-0.635796	0.364699	-1.452	0.0471386	HFE
G_10473	-0.898027	0.312306	-1.19602	0.22723	HFE
G_10474	-0.454046	0.609048	-1.28782	0.165957	HFE
G_10477	-0.585485	0.498803	-0.451611	0.650592	HFE
G_10478	-0.397475	0.482402	-0.8453	0.142017	HFE
G_10489	0.0276127	0.962696	-0.0824423	0.889911	HFE
G_10496	-0.413102	0.658401	-1.63452	0.104406	HFE
G_1050	-1.25973	0.11619	-0.976675	0.278962	HFE
G_10501	-0.918345	0.252452	0.229987	0.819746	HFE
G_10503	-0.0537164	0.941975	-0.877151	0.187944	HFE
G_10508	-0.104328	0.87205	-0.861399	0.151228	HFE
G_10510	-0.110002	0.903317	-0.380132	0.670174	HFE
G_10511	-0.237388	0.645096	-0.738841	0.145744	HFE
G_10519	-1.00771	0.246765	-1.69186	0.0840867	HFE
G_10520	-0.655096	0.459178	-1.46223	0.124887	HFE
G_10522	-0.47973	0.472531	-1.03102	0.132732	HFE
G_10524	-0.782753	0.293172	-1.09615	0.168979	HFE
G_10526	-0.943131	0.23281	-1.4966	0.0840569	HFE
G_10527	-1.11905	NA	-1.47319	0.114905	HFE
G_10529	-0.632563	0.475551	-0.485289	0.620066	HFE
G_10535	-0.936333	0.290004	-1.16314	0.243224	HFE
G_10540	-0.0708927	0.937626	-0.642222	0.448571	HFE
G_10542	-0.26686	0.70801	-0.522097	0.464749	HFE
G_10543	-0.769729	0.35851	-1.61134	0.0775951	HFE
G_10544	-0.962414	0.25189	-1.82336	0.0506471	HFE
G_10545	-0.309331	0.745083	-1.68457	0.0884471	HFE
G_10548	-0.302903	0.611589	-0.698802	0.241442	HFE
G_1055	-0.656903	0.444351	-1.40933	0.127286	HFE
G_10550	-0.633465	0.48347	-0.156452	0.8848	HFE
G_10554	-0.146965	0.780415	-0.45278	0.374746	HFE
G_10556	-0.907939	0.245104	-1.96098	0.0206454	HFE
G_10558	0.117589	0.889517	-0.591288	0.462862	HFE
G_10559	0.0849157	0.933557	-0.45951	0.649358	HFE
G_10567	-0.408389	0.534902	-1.18463	0.0757141	HFE
G_10569	-0.0590328	0.925533	-0.726466	0.204588	HFE
G_10571	-0.835396	0.215808	-0.775202	0.286693	HFE
G_10572	-0.989043	0.261595	-1.23585	0.213014	HFE
G_10581	0.235609	0.690155	-0.648248	0.26562	HFE
G_10583	-0.416153	0.489248	-0.737131	0.232368	HFE
G_10589	-0.697181	0.302419	-0.848821	0.236975	HFE
G_1059	-1.47449	0.0339956	-0.744912	0.351742	HFE
G_10590	-0.560468	0.342702	-0.800402	0.193839	HFE
G_10594	-0.279869	0.752045	-0.626682	0.483219	HFE
G_10596	-0.0314698	0.952777	-0.597954	0.205908	HFE
G_10601	-0.795075	0.276241	-1.13313	0.147553	HFE
G_10602	-0.720675	0.291817	-0.901214	0.214562	HFE
G_10604	-0.226188	0.763983	-0.588693	0.427791	HFE
G_10605	-0.193037	0.818539	-0.46178	0.581151	HFE
G_10606	0.412531	0.471622	-0.428731	0.475561	HFE
G_10607	0.916284	0.0073732	0.360532	0.366892	HFE
G_10617	0.0918858	0.838954	0.128966	0.775798	HFE
G_10618	0.0267442	0.962247	-0.459123	0.368622	HFE
G_1062	-0.494421	NA	-1.09433	0.204898	HFE
G_10624	-0.061231	0.908436	-0.446113	0.363721	HFE
G_10626	-0.313303	0.72634	-0.329111	0.728815	HFE
G_10628	0.791922	0.000462536	0.813193	0.00130376	HFE
G_10631	-0.446896	0.400804	-1.22015	0.0232916	HFE
G_10633	-0.68637	0.393376	-1.45922	0.0888652	HFE
G_10634	-0.456885	0.61556	-1.8139	0.0605879	HFE
G_10635	-0.0314159	0.970881	-0.535368	0.496048	HFE
G_10639	-0.733524	0.410885	-1.10329	0.256579	HFE
G_10643	-0.436027	0.640798	-0.714767	0.476568	HFE
G_10646	0.100433	0.832925	0.0779666	0.876044	HFE
G_10649	-0.661539	0.391038	-1.33721	0.100903	HFE
G_10651	-0.785061	0.372219	-1.06121	0.268484	HFE
G_10653	0.322805	0.641547	-0.347944	0.629508	HFE
G_10654	0.0423001	0.918606	-0.62037	0.0943075	HFE
G_10655	0.262805	0.575966	-0.375751	0.43035	HFE
G_10658	-0.370757	0.584106	-0.64514	0.348859	HFE
G_10659	0.16274	0.766442	-0.176757	0.753458	HFE
G_10660	1.23931	6.56e-05	2.51756	4.31e-16	HFE
G_10662	-0.498391	0.544883	-1.61322	0.0594305	HFE
G_10663	-0.444396	NA	-0.112655	0.8848	HFE
G_10667	-0.514856	0.478088	-0.607999	0.423761	HFE
G_10669	-0.827716	0.330121	-0.249269	0.799693	HFE
G_10673	-0.556021	0.484923	-1.1472	0.169043	HFE
G_10675	-0.826586	0.355775	0.0142267	0.990614	HFE
G_1068	-0.677616	0.159635	-0.578057	0.266572	HFE
G_10683	0.700814	0.25783	0.0208066	0.979842	HFE
G_10684	-0.817762	0.225439	-1.08421	0.134027	HFE
G_10685	-0.578823	0.323958	-0.939003	0.125037	HFE
G_10692	-0.785	NA	-0.777984	0.28458	HFE
G_10694	0.19524	0.732334	-0.44348	0.429858	HFE
G_10695	-0.0385969	0.967323	-0.693773	0.427663	HFE
G_10697	-0.450915	NA	-0.567116	0.518833	HFE
G_10698	0.411686	0.482799	-0.291789	0.641872	HFE
G_10702	-0.116134	0.845969	-0.6987	0.210932	HFE
G_10706	-0.431606	0.487152	-0.702864	0.270979	HFE
G_10710	0.353374	0.618367	0.00424013	0.99634	HFE
G_10714	-0.22658	0.777149	-0.737464	0.347632	HFE
G_10716	-0.641437	0.444463	-0.909884	0.339349	HFE
G_10722	0.267971	0.652211	-0.493149	0.407494	HFE
G_10729	-0.206912	0.792858	-0.276309	0.731794	HFE
G_10730	-0.686766	0.439781	-2.40315	0.0181142	HFE
G_10731	-0.0522537	0.947391	-0.778116	0.280621	HFE
G_10736	-0.155178	0.793995	-0.870802	0.121717	HFE
G_1074	-0.804801	0.114401	-0.100588	0.871838	HFE
G_10750	0.0386723	0.96524	-0.365927	0.667275	HFE
G_10756	-0.0235176	0.982318	-0.842809	0.396847	HFE
G_10764	0.226913	0.63613	-0.200413	0.688989	HFE
G_10768	-0.971099	0.131018	-0.940278	0.181873	HFE
G_1077	-0.231702	0.772079	-1.01968	0.234938	HFE
G_10774	-0.0474811	0.96059	-29.2874	3.11e-23	HFE
G_10775	0.263489	0.719906	0.21361	0.783643	HFE
G_10778	-0.120709	0.864311	-0.294984	0.668924	HFE
G_10779	-0.961356	0.21356	-0.96531	0.253034	HFE
G_10781	-0.438775	0.407173	-0.865261	0.111081	HFE
G_10782	0.229499	0.672045	-0.33634	0.5388	HFE
G_10785	-0.479361	0.340725	-0.977371	0.0586558	HFE
G_10786	-0.769426	0.273684	-0.789389	0.293208	HFE
G_10791	1.27547	6.97e-06	1.73128	4.84e-09	HFE
G_10793	-0.184004	0.830197	-0.891371	0.281716	HFE
G_10794	-0.690328	0.440184	-1.41386	0.157743	HFE
G_10797	0.0631778	0.89018	0.17585	0.690557	HFE
G_10799	0.223579	0.702485	0.35054	0.55255	HFE
G_1080	-1.14142	0.187367	-0.983418	0.313501	HFE
G_10800	-0.488617	0.567545	-1.03173	0.246997	HFE
G_10801	-1.70579	0.0310115	-0.775575	0.401346	HFE
G_10802	-0.17471	0.859979	-0.451694	0.652994	HFE
G_10803	-1.25335	0.140695	-2.3159	0.0179473	HFE
G_10809	-0.547585	0.523165	-0.640317	0.482594	HFE
G_10811	0.105253	0.887501	-0.015384	0.985426	HFE
G_10812	-0.00699372	0.991178	0.182256	0.730895	HFE
G_10813	-0.359583	0.495567	-1.12985	0.0326451	HFE
G_10814	-0.733649	0.388363	-1.25781	0.170002	HFE
G_10818	-0.04182	0.962597	-0.145218	0.873722	HFE
G_10821	-0.0405691	0.956337	-1.1229	0.0886747	HFE
G_10822	0.84101	0.00541927	1.10969	0.00071659	HFE
G_10825	-0.473263	0.60442	-0.852504	0.391325	HFE
G_1083	-0.511678	0.572827	-0.374136	0.7087	HFE
G_10833	-0.16433	0.661674	-0.352382	0.339757	HFE
G_10834	-0.415054	0.646576	-0.608053	0.522176	HFE
G_10838	-0.348875	0.519351	-0.531717	0.334909	HFE
G_10840	0.045867	0.946432	0.00775234	0.99198	HFE
G_10843	0.409543	0.568921	-0.0588118	0.943994	HFE
G_10844	0.283921	0.687187	0.251173	0.732961	HFE
G_10847	0.283374	0.690933	-0.51374	0.473488	HFE
G_10848	0.377738	0.685428	0.161699	0.879249	HFE
G_10850	0.178051	0.844888	-0.221859	0.814514	HFE
G_10851	-0.189798	0.821144	-0.446214	0.593055	HFE
G_10852	-0.058826	0.943136	-0.511635	0.501517	HFE
G_10853	-0.261273	0.784479	-0.249143	0.808592	HFE
G_10858	-0.425671	0.384851	-0.831412	0.0967794	HFE
G_10862	0.129883	0.877005	-0.0208858	0.982927	HFE
G_10865	-0.522819	0.480766	-0.981374	0.202185	HFE
G_10869	0.407232	0.557851	0.227869	0.763908	HFE
G_10870	-0.484906	0.581107	-1.02916	0.261274	HFE
G_1088	-0.306431	0.666799	-0.704608	0.323591	HFE
G_10885	-0.212368	0.807609	-0.327808	0.714459	HFE
G_10888	-0.165191	0.861446	-0.708145	0.442618	HFE
G_1089	-0.570776	0.436082	-0.361998	0.648197	HFE
G_10890	-0.371144	0.590896	-0.705771	0.313406	HFE
G_10895	-0.383077	0.463442	-1.29375	0.0130836	HFE
G_10897	-0.502616	0.49459	-1.25075	0.100496	HFE
G_10899	-0.706796	0.377756	-0.294891	0.743676	HFE
G_1090	-0.0665174	0.92125	0.0264314	0.971885	HFE
G_10902	-0.691915	0.361889	-1.53011	0.0557701	HFE
G_10906	0.0845667	0.915216	0.113798	0.889362	HFE
G_10910	-0.63266	0.475551	-0.25743	0.798961	HFE
G_10913	-1.08168	0.21571	-1.10932	0.26631	HFE
G_10920	-0.383796	0.663212	-0.883226	0.327193	HFE
G_10922	0.0920195	0.893304	0.0857501	0.90482	HFE
G_10924	-0.000174892	0.999981	-0.510942	0.43796	HFE
G_10928	-0.769035	0.384197	-1.54388	0.121697	HFE
G_10933	-0.135069	0.875044	-0.402298	0.633589	HFE
G_10934	-0.161601	0.781269	-0.712145	0.201959	HFE
G_10936	-0.249969	0.717292	-1.13274	0.0932953	HFE
G_10939	-0.320727	0.732292	-0.799177	0.405124	HFE
G_1094	0.00150802	0.998288	-0.358091	0.420444	HFE
G_10941	-0.73349	0.389407	-0.600758	0.51584	HFE
G_10943	-0.687174	0.42172	-1.73223	0.0747556	HFE
G_10945	-0.1297	NA	-0.166194	0.84913	HFE
G_1095	0.200055	0.688667	0.0465829	0.932778	HFE
G_10951	-0.785405	0.380096	-0.57995	0.567826	HFE
G_10955	-0.34949	0.669159	-0.793024	0.336411	HFE
G_10957	-0.027926	0.966062	-0.699713	0.23675	HFE
G_1096	-1.75736	0.023474	-0.948894	0.294189	HFE
G_10964	0.149788	0.771441	0.0531386	0.923445	HFE
G_1097	-0.682201	0.429025	-1.43113	0.12227	HFE
G_10973	0.0509711	0.958408	-0.460219	0.62101	HFE
G_10975	-0.282893	0.674296	-0.555375	0.408621	HFE
G_10976	-0.11848	0.871199	-0.759985	0.266878	HFE
G_10977	0.0403727	0.947164	0.110163	0.856437	HFE
G_10978	0.0509621	0.940349	-0.035903	0.960564	HFE
G_10980	-0.401677	0.666901	-0.373102	0.712862	HFE
G_10981	0.0195111	0.976188	-0.271766	0.651241	HFE
G_10982	-0.0613164	0.918395	0.012771	0.984766	HFE
G_10984	-0.780349	0.371259	-0.839835	0.376517	HFE
G_10988	-0.0338695	0.971176	-0.271725	0.764061	HFE
G_10990	-1.1436	0.188412	-1.23114	0.218075	HFE
G_10993	-0.0120308	0.991267	-0.567969	0.539912	HFE
G_10995	-0.206458	0.825317	-0.565387	0.545331	HFE
G_10997	-0.0490474	0.935132	-0.61636	0.258063	HFE
G_1100	-0.533668	0.187382	-0.420186	0.33308	HFE
G_11000	-0.282743	0.54319	-0.919238	0.0464024	HFE
G_11001	-0.800021	0.219081	-1.35454	0.0510249	HFE
G_11009	-0.487837	0.30068	-1.1778	0.0142196	HFE
G_1101	0.355561	0.677355	0.810075	0.388173	HFE
G_11018	-0.679662	0.448677	-0.516517	0.604495	HFE
G_11020	-0.475956	0.564223	-0.258927	0.792903	HFE
G_11022	0.0987076	0.892765	0.300276	0.673717	HFE
G_11023	-1.00087	0.249714	-1.44797	0.137136	HFE
G_11027	1.18773	0.167269	0.634121	0.52049	HFE
G_11028	0.608609	0.461608	-0.124418	0.898937	HFE
G_11030	-0.0239637	0.974662	-0.744091	0.266866	HFE
G_11039	-0.56662	0.392019	-0.948986	0.16882	HFE
G_11041	1.27178	5.88e-05	2.24047	2.73e-12	HFE
G_11042	-0.873907	0.324076	-1.24973	0.211183	HFE
G_11043	-0.221197	0.818518	-1.05876	0.270721	HFE
G_11044	-0.0683669	0.939049	-0.301409	0.727919	HFE
G_11046	-0.575947	0.470779	-2.01587	0.0157996	HFE
G_1105	-0.210943	0.700441	-0.75831	0.15633	HFE
G_11050	-0.21778	0.814407	-0.705381	0.444662	HFE
G_11051	-1.21283	0.152057	-0.687914	0.489375	HFE
G_11054	-0.410328	0.514731	-0.740651	0.249108	HFE
G_11057	-0.232968	0.687077	-0.559052	0.323988	HFE
G_11060	-0.140087	0.836984	-0.346276	0.602156	HFE
G_11064	0.21415	0.824514	-0.523018	0.606428	HFE
G_1107	-0.318926	0.722128	-0.602158	0.537565	HFE
G_11071	-0.386143	0.516344	-0.792394	0.190049	HFE
G_11073	0.0392497	0.953061	-0.507059	0.399087	HFE
G_11074	-0.713672	0.388819	-1.5548	0.0783724	HFE
G_11075	1.09348	0.0187026	0.814096	0.123539	HFE
G_11079	-0.124455	0.873937	-0.706482	0.341539	HFE
G_1108	-0.175523	0.757479	0.0203031	0.976356	HFE
G_11081	0.652606	0.365761	0.565644	0.462927	HFE
G_11084	1.33139	0.111059	1.38612	0.162724	HFE
G_11087	-0.103922	0.895862	-0.00658783	0.994854	HFE
G_11089	-0.143356	0.88587	-1.1107	0.265071	HFE
G_11092	-0.300528	0.753085	-1.07821	0.270261	HFE
G_11093	0.128563	0.860307	-0.634868	0.358396	HFE
G_11095	-0.441137	0.514533	-1.08873	0.114046	HFE
G_11097	0.169456	0.731529	-0.619911	0.193857	HFE
G_11099	0.771123	0.362185	0.403218	0.669993	HFE
G_1110	-0.219693	NA	-1.30396	0.135262	HFE
G_11102	0.509881	0.468388	0.38261	0.612672	HFE
G_11104	-0.239944	0.795192	-0.222269	0.821104	HFE
G_1111	-0.925777	0.292743	-1.26254	0.196619	HFE
G_11110	0.122284	0.766974	-0.360116	0.364657	HFE
G_11114	-0.30097	0.609885	-0.795414	0.178013	HFE
G_11115	-0.297913	0.716387	-0.380462	0.652274	HFE
G_11127	-0.0794284	0.931223	-0.924889	0.282112	HFE
G_11130	-0.740834	0.400969	-2.08107	0.0326451	HFE
G_11135	0.266466	0.626273	-0.44965	0.414528	HFE
G_1114	-0.59939	0.372003	-0.424679	0.556193	HFE
G_11140	-1.01663	0.241248	-1.33713	0.169203	HFE
G_11144	0.339043	0.578804	-0.293247	0.647661	HFE
G_11146	-0.381697	0.594358	-1.19372	0.0990742	HFE
G_1115	-1.13153	0.19212	-3.45423	0.00137803	HFE
G_11151	-0.313793	0.604305	-0.758594	0.210257	HFE
G_11154	-0.320626	0.703053	-0.848862	0.31476	HFE
G_11155	0.641622	0.234844	0.199907	0.744697	HFE
G_11158	-0.90545	0.305403	0.354887	0.733823	HFE
G_11159	-0.0368532	NA	-0.719944	0.11207	HFE
G_11162	-0.00660316	0.991181	0.11967	0.81542	HFE
G_11163	-0.359958	0.704224	-1.6275	0.105641	HFE
G_11167	-0.351831	0.679295	-0.0675094	0.949506	HFE
G_11175	0.0640394	0.929329	-0.876889	0.18551	HFE
G_11176	-0.108673	0.892765	-0.269203	0.737026	HFE
G_11177	0.426118	0.308752	-0.0510309	0.917121	HFE
G_1118	0.236941	0.666134	0.356007	0.519029	HFE
G_11181	-1.0673	0.191961	-0.730276	0.450298	HFE
G_11183	-0.17822	0.84142	-0.626385	0.472645	HFE
G_11187	0.312273	0.693051	-0.0846071	0.923361	HFE
G_1119	-0.427889	0.586302	-1.59377	0.073305	HFE
G_11191	-0.78466	0.361096	-1.52034	0.104698	HFE
G_11192	-0.820388	0.331399	-1.3838	0.1538	HFE
G_11197	-0.262008	0.688322	-0.500885	0.440972	HFE
G_11199	-1.53088	0.0434361	0.356385	0.717683	HFE
G_1120	-0.495763	0.217513	-0.415799	0.33235	HFE
G_11200	-0.696264	0.416218	-1.34919	0.14445	HFE
G_11203	-0.0808987	0.908672	-0.757326	0.246455	HFE
G_11205	0.104087	0.917157	-0.384866	0.700155	HFE
G_11207	-0.211504	0.614431	0.283047	0.504595	HFE
G_11208	-0.169742	0.80148	-0.265871	0.69632	HFE
G_11212	-0.0195722	0.967254	-0.448838	0.289967	HFE
G_11213	0.280198	0.504533	-0.305891	0.480652	HFE
G_11220	-0.0488992	0.958621	-0.357536	0.690654	HFE
G_11221	-0.196595	0.836045	-1.34071	0.153882	HFE
G_11222	0.00193602	0.998703	-0.413235	0.578093	HFE
G_11226	-0.155576	0.727307	-1.00195	0.0170111	HFE
G_11227	0.101857	0.891067	0.106991	0.890203	HFE
G_11229	-0.32529	NA	-0.329367	0.661233	HFE
G_1123	-0.860229	0.3139	-2.84508	0.00344338	HFE
G_11231	0.42225	0.395242	0.0427919	0.94152	HFE
G_11241	-0.26697	NA	-0.196177	0.748274	HFE
G_11244	0.0800944	0.888213	-0.446407	0.398057	HFE
G_11248	0.0908429	0.821144	-0.497375	0.185958	HFE
G_1125	-1.04787	0.230573	-1.37066	0.166973	HFE
G_11251	0.212277	0.722074	-0.465993	0.428796	HFE
G_11254	-0.59521	0.296781	-1.3435	0.0226923	HFE
G_1126	-0.955143	0.267336	-1.12276	0.238703	HFE
G_11266	-1.52703	0.0035711	-1.86402	0.00158515	HFE
G_11267	0.0999699	0.857064	-0.696724	0.178749	HFE
G_11272	-0.639391	0.377523	-1.13739	0.134437	HFE
G_11273	-0.732699	0.226419	-1.0925	0.0899739	HFE
G_11275	0.524383	0.199477	-0.196371	0.666721	HFE
G_11278	-0.582951	0.523891	-1.71993	0.0870458	HFE
G_11283	-0.289801	NA	-0.141178	0.895584	HFE
G_11284	0.84782	0.341435	0.95333	0.333936	HFE
G_11287	-0.949464	0.188627	-1.65183	0.0342271	HFE
G_11291	-0.116502	0.890149	-0.600995	0.454318	HFE
G_11292	-0.3712	NA	-0.753839	0.336555	HFE
G_11293	0.115585	NA	0.0715937	0.942415	HFE
G_11298	-0.0270836	0.979664	-0.794802	0.41625	HFE
G_11299	-0.0365673	0.964411	-0.462444	0.547111	HFE
G_11301	0.262543	0.484602	-0.28195	0.468159	HFE
G_11302	0.436828	0.253733	2.78727	4.25e-17	HFE
G_11306	0.00278094	0.998052	-0.228671	0.777396	HFE
G_11307	-0.488284	NA	-0.774305	0.391093	HFE
G_11308	0.0852157	0.90659	-0.851881	0.206757	HFE
G_11309	-0.926663	0.269646	-1.24598	0.176386	HFE
G_1131	-0.229367	0.809591	-0.539095	0.579193	HFE
G_11316	-0.035466	NA	-0.184117	0.783744	HFE
G_11320	-0.4378	0.405415	-0.860179	0.111198	HFE
G_11324	-0.46915	0.590047	-0.924761	0.307019	HFE
G_11326	-0.0960276	0.917422	-0.533962	0.54649	HFE
G_11327	-0.0611858	0.922726	-0.184085	0.765245	HFE
G_11328	-0.181305	0.748229	-0.721041	0.18551	HFE
G_11336	-0.98537	0.251137	-1.14983	0.227583	HFE
G_11337	-0.405586	NA	-0.526838	0.55028	HFE
G_11339	-0.0666638	0.945304	-1.12821	0.212922	HFE
G_1134	-0.407475	0.663556	-1.11543	0.255918	HFE
G_11342	-0.120484	0.894904	-0.00788209	0.994694	HFE
G_11346	-0.314615	0.692535	-1.00435	0.205553	HFE
G_11348	0.120352	0.862735	0.0360472	0.963158	HFE
G_11352	-0.0745702	0.874628	-0.480017	0.273684	HFE
G_11353	0.135808	0.808594	0.108293	0.854564	HFE
G_11355	-0.422918	0.491929	-0.528963	0.405997	HFE
G_11356	0.150783	0.87991	-0.588011	0.554067	HFE
G_11358	-0.53677	0.546672	-0.991868	0.292459	HFE
G_1136	-0.163631	0.55801	-0.260152	0.355047	HFE
G_11360	-0.0590426	0.954686	-1.04351	0.285477	HFE
G_11369	-0.136127	0.89018	-0.357384	0.721864	HFE
G_1137	-0.0866736	0.919687	-0.142585	0.872743	HFE
G_11371	-0.0643726	0.900913	0.262993	0.593496	HFE
G_11374	-0.977037	0.226419	-0.942544	0.289463	HFE
G_11376	-0.384137	0.622255	-1.0159	0.199895	HFE
G_11380	-0.180959	0.842734	-1.19583	0.176925	HFE
G_11381	-1.001	0.0690716	-1.27974	0.0342271	HFE
G_11384	-0.0748546	0.891484	-0.6673	0.188224	HFE
G_11386	-0.047254	0.945576	-0.470158	0.460224	HFE
G_1139	-0.365302	0.642653	-1.14837	0.186165	HFE
G_11394	-0.67992	0.442972	-0.031032	0.979652	HFE
G_11396	1.31203	0.0199972	1.07744	0.0936531	HFE
G_11401	-0.549246	0.487341	-0.95251	0.249062	HFE
G_11403	-1.13106	0.124135	-1.9773	0.0146127	HFE
G_11408	0.251558	0.732572	0.321486	0.668932	HFE
G_11411	-0.00761656	0.993998	-0.790563	0.354643	HFE
G_11414	0.167887	0.787158	-0.19234	0.763514	HFE
G_11415	0.243353	0.781601	-0.400078	0.655239	HFE
G_11419	-0.414035	0.659575	-4.18767	0.000222159	HFE
G_11420	0.269897	0.641075	-0.143034	0.818246	HFE
G_11421	0.587642	0.460757	-1.00548	0.232922	HFE
G_11422	-0.1651	0.803755	-0.136972	0.845229	HFE
G_1143	-0.492522	0.247104	-0.0115096	0.983409	HFE
G_11433	-0.675635	0.200207	-1.42035	0.00960107	HFE
G_11435	-0.310978	0.727554	-0.195683	0.851443	HFE
G_11437	-0.511444	0.522337	-1.01714	0.221699	HFE
G_11439	0.444635	0.21588	0.15784	0.694981	HFE
G_11441	0.0934642	0.881307	-0.421778	0.474168	HFE
G_11444	-0.481868	0.588803	-1.24771	0.204518	HFE
G_11449	-0.303168	0.739693	-1.40665	0.127278	HFE
G_1145	0.514976	0.209008	3.10728	4.86e-18	HFE
G_11452	-0.18901	0.798357	-0.215999	0.777408	HFE
G_11454	-0.243212	0.574779	-0.918512	0.0310259	HFE
G_11457	-0.0586346	0.95023	-0.412	0.648353	HFE
G_11458	-0.071884	0.940909	-0.383344	0.700342	HFE
G_11462	-0.513733	0.358923	-0.477909	0.417222	HFE
G_11463	-0.657545	0.446303	-0.576542	0.53888	HFE
G_11464	0.103873	0.902145	-0.199306	0.815975	HFE
G_11468	-0.492175	0.453549	-0.839615	0.215606	HFE
G_11471	0.0690219	0.898173	-0.0897807	0.872295	HFE
G_11473	-0.37235	0.692608	-2.37813	0.0185193	HFE
G_11477	0.311865	0.565762	0.212351	0.713554	HFE
G_11478	-1.15659	0.184417	-0.672987	0.500572	HFE
G_1148	0.355731	0.389419	0.728128	0.0828369	HFE
G_11480	-0.475715	0.584734	-0.818941	0.395796	HFE
G_11484	-0.0119291	0.988739	0.226711	0.75993	HFE
G_11486	-0.36489	0.658438	-0.459392	0.592648	HFE
G_11487	0.740739	0.293058	0.271357	0.732426	HFE
G_11489	-0.672098	0.394639	-1.50356	0.073066	HFE
G_1149	-0.379891	0.681444	0.421731	0.667716	HFE
G_11490	0.30988	0.358491	1.20412	0.000152485	HFE
G_11491	0.108208	0.84316	-0.578252	0.25898	HFE
G_11492	-0.426945	0.598149	-0.286699	0.743941	HFE
G_11495	0.271047	0.768332	-0.395856	0.67977	HFE
G_11497	-0.663733	0.456985	-0.879415	0.361878	HFE
G_11499	0.135713	0.861503	-0.115837	0.887274	HFE
G_11503	-0.491086	0.347735	-0.901357	0.0948107	HFE
G_11507	-0.251706	0.743091	-0.342402	0.661571	HFE
G_11509	-0.646631	0.236417	-0.836514	0.148078	HFE
G_11510	-0.223854	0.625428	-0.599855	0.185958	HFE
G_11512	-0.429266	0.613524	-0.844504	0.336794	HFE
G_11513	-0.0823133	0.911039	-0.873255	0.200514	HFE
G_11518	0.430929	0.582099	0.100641	0.909797	HFE
G_11523	0.0619626	0.931307	-0.460073	0.490206	HFE
G_11524	0.00115468	0.998948	-0.319138	0.583852	HFE
G_1153	-0.200435	0.784524	-0.761714	0.284556	HFE
G_11532	-0.283845	0.705717	-0.441106	0.564469	HFE
G_11534	-0.389996	0.666622	-0.687451	0.463542	HFE
G_11539	0.708634	0.0370872	0.400837	0.294189	HFE
G_11543	-0.44191	0.520609	-0.979516	0.164638	HFE
G_11545	-1.00134	0.227078	-0.655176	0.501433	HFE
G_11548	0.00316374	0.997258	-0.0346434	0.963837	HFE
G_11549	-0.805431	0.368907	-2.1741	0.0322494	HFE
G_1155	0.00677513	0.993328	-0.304915	0.668253	HFE
G_11551	-0.420765	0.636874	-1.10573	0.231373	HFE
G_11554	0.175046	0.837473	-0.233132	0.790629	HFE
G_11555	0.499143	0.577666	0.389596	0.690588	HFE
G_11562	-0.129942	0.861499	-0.641456	0.362093	HFE
G_11569	-0.0826531	0.891426	-0.415577	0.466241	HFE
G_11571	-0.25544	0.78684	-0.599144	0.532673	HFE
G_11575	-0.490955	0.596781	-0.948958	0.338396	HFE
G_11576	0.732059	0.00548431	0.784771	0.00774089	HFE
G_11580	-0.110553	0.889517	-0.58368	0.436216	HFE
G_11582	-0.260133	0.773404	-0.196859	0.840479	HFE
G_11584	-0.615993	0.267342	-1.5749	0.00546203	HFE
G_11585	-0.122186	0.826159	-0.71655	0.170794	HFE
G_11590	-0.729235	0.377301	-0.291838	0.754777	HFE
G_11596	-0.450353	0.582288	-0.462575	0.623382	HFE
G_11600	-0.187107	0.771513	-29.6638	6.91e-08	HFE
G_11615	-0.758961	0.321354	-0.694713	0.397667	HFE
G_1162	-0.450096	0.5897	-0.719539	0.405304	HFE
G_11621	0.205244	0.71477	-0.360215	0.519636	HFE
G_11622	-0.88962	NA	-0.563847	0.51134	HFE
G_11624	-0.442267	0.557851	-0.262812	0.749214	HFE
G_11626	-0.752229	0.390458	-1.05269	0.2671	HFE
G_11627	0.0955542	0.870051	0.187464	0.745433	HFE
G_11628	-0.100105	0.856364	-0.701641	0.172616	HFE
G_11629	-0.316297	0.60848	-1.00717	0.10274	HFE
G_11630	-0.133884	0.852527	-0.775255	0.250387	HFE
G_11638	-0.046578	0.956832	-0.857795	0.272313	HFE
G_11641	-0.362093	0.698974	-0.562929	0.568017	HFE
G_11643	0.544483	0.522231	-0.33044	0.724529	HFE
G_11644	-0.296797	0.756318	-0.80982	0.410188	HFE
G_11650	-0.461344	0.606069	-0.472529	0.623235	HFE
G_11653	-0.574993	0.486355	-0.565691	0.521006	HFE
G_11658	-0.385252	0.516359	-0.227125	0.721641	HFE
G_11659	0.14923	0.824439	-0.394911	0.546645	HFE
G_1166	0.643787	0.276844	0.517403	0.412926	HFE
G_11661	-0.139847	0.880233	-1.19477	0.204457	HFE
G_11663	-0.166417	0.856821	-0.996344	0.263856	HFE
G_11665	0.503042	0.428381	0.00395764	0.996309	HFE
G_11667	-1.06647	0.177606	-0.79154	0.399219	HFE
G_11669	-0.195602	0.823721	-1.69009	0.0481669	HFE
G_1167	-0.923076	0.287075	-0.566259	0.561196	HFE
G_11670	-0.705521	0.408389	-1.22112	0.182229	HFE
G_11672	0.17981	0.853598	-0.545121	0.575873	HFE
G_11675	-0.579144	0.455731	-1.90516	0.0199839	HFE
G_11676	-0.325598	0.650735	-0.858724	0.232138	HFE
G_11677	-0.153306	0.816122	-0.484449	0.446514	HFE
G_11678	-0.720631	0.390912	-0.85988	0.338396	HFE
G_11679	0.119769	0.892645	-0.349271	0.691385	HFE
G_11680	-0.171656	0.821782	-0.0629606	0.939216	HFE
G_11682	-0.0947122	0.912052	-0.131572	0.882865	HFE
G_11684	-0.778572	0.223533	-1.75327	0.00926152	HFE
G_11685	1.33525	2.05e-16	2.0035	2.11e-32	HFE
G_11686	-0.921766	NA	-1.29901	0.18839	HFE
G_11689	-0.266926	0.704417	-0.753426	0.27818	HFE
G_1169	-0.492855	0.518135	-0.124492	0.88701	HFE
G_11693	0.12713	0.881307	0.254723	0.766092	HFE
G_11694	-0.917075	0.167788	-1.11038	0.172227	HFE
G_11697	-0.445955	0.170781	-1.09765	0.000725839	HFE
G_11698	-0.534844	0.363195	-1.56537	0.00884341	HFE
G_1170	-1.16116	0.118644	-0.656741	0.430748	HFE
G_11700	-0.755487	0.3899	-0.551328	0.570146	HFE
G_1171	-1.07263	0.218571	-0.405943	0.694714	HFE
G_11714	0.0357369	0.963628	-0.515932	0.478717	HFE
G_11715	0.191487	0.62513	2.5337	2.16e-15	HFE
G_11718	-0.391443	0.386614	-0.506175	0.277479	HFE
G_1172	-1.06167	0.225189	-1.2693	0.204222	HFE
G_11720	-0.00955678	0.990052	-0.560084	0.379024	HFE
G_11723	-0.421326	0.568851	-1.01555	0.179424	HFE
G_11725	-0.0209612	0.984484	0.0136714	0.990854	HFE
G_11729	-0.304276	0.530249	-0.609383	0.214633	HFE
G_11732	-0.173082	0.803269	-0.225458	0.751332	HFE
G_11737	-0.401218	0.566534	0.615246	0.390881	HFE
G_11738	-1.0273	0.238696	-0.292832	0.777539	HFE
G_11743	-0.135199	0.826592	-0.139185	0.825672	HFE
G_11750	0.158137	0.819423	-0.718912	0.277394	HFE
G_11751	-0.538091	0.487946	-0.848562	0.293874	HFE
G_11754	0.369548	0.505059	2.47147	7.59e-07	HFE
G_11755	-0.216825	NA	-1.54411	0.0857473	HFE
G_11756	-0.421414	0.65167	-0.691821	0.483219	HFE
G_11757	-0.58375	0.470385	-1.0704	0.20694	HFE
G_1176	-1.05601	0.217212	-1.832	0.0573649	HFE
G_11760	-0.75682	0.377827	-1.08093	0.241825	HFE
G_11765	-0.00415065	0.996816	-0.4978	0.515658	HFE
G_11767	-0.421432	0.619358	-0.621315	0.481641	HFE
G_11769	-0.0869579	0.861499	-0.220832	0.646572	HFE
G_11770	-1.03042	0.187056	-0.854232	0.319111	HFE
G_11774	-0.567229	0.514092	-0.482312	0.629134	HFE
G_11775	0.608657	0.337344	0.657271	0.324052	HFE
G_11777	-0.250983	0.619456	-0.775619	0.120727	HFE
G_11779	0.00582825	0.996387	-0.675181	0.482686	HFE
G_1178	-0.193677	0.754611	0.739825	0.215505	HFE
G_11785	-0.225678	0.745403	-0.254067	0.722025	HFE
G_11791	-0.748356	0.35271	-0.652769	0.451755	HFE
G_11792	-0.186031	0.826159	-0.901426	0.270791	HFE
G_11795	-0.118984	0.841434	-0.835353	0.131812	HFE
G_11798	-0.482611	0.505925	-0.331383	0.702705	HFE
G_11800	0.486407	0.334175	0.255442	0.641174	HFE
G_11801	0.134259	0.882904	0.140822	0.883736	HFE
G_11802	0.479745	0.605359	0.385921	0.709515	HFE
G_11804	-0.713959	0.324558	-1.66247	0.0296567	HFE
G_11805	-0.0217765	NA	-0.0745591	0.901711	HFE
G_11811	-0.13356	0.856821	-0.76993	0.269137	HFE
G_11813	-0.200944	0.821472	-0.59205	0.499845	HFE
G_11818	1.08849	0.0816312	1.07877	0.11838	HFE
G_11819	-0.701232	0.436789	-0.84371	0.397841	HFE
G_1182	-1.32018	0.0762966	-1.50162	0.0988892	HFE
G_11824	1.14589	0.0102387	1.75828	0.000234469	HFE
G_11825	-0.0226232	0.977289	-0.55345	0.436293	HFE
G_11828	-0.413108	0.487021	-0.67844	0.266866	HFE
G_11831	-0.327204	0.634035	-0.397783	0.575016	HFE
G_11836	-0.0241737	0.980858	-0.539539	0.558438	HFE
G_11837	0.620442	0.311279	0.22583	0.742055	HFE
G_11838	-0.61987	0.253096	-1.00406	0.078206	HFE
G_11841	-1.51479	0.0141619	-1.87523	0.00733815	HFE
G_11843	-0.703352	0.161631	-1.04152	0.0523661	HFE
G_11845	-0.581959	0.152992	-1.10448	0.00898225	HFE
G_11856	-0.028803	0.953748	-0.696339	0.111204	HFE
G_11858	-0.737191	0.413036	-0.752382	0.450109	HFE
G_11860	0.0722032	NA	-0.369784	0.704386	HFE
G_11863	-0.496771	0.528723	-0.346694	0.684446	HFE
G_11864	-0.283731	0.603793	-0.800553	0.141657	HFE
G_11865	0.067669	0.939169	-0.0191726	0.984684	HFE
G_11874	0.138472	0.886328	-0.640606	0.496352	HFE
G_11877	-0.678704	0.387605	-1.21489	0.143182	HFE
G_1188	-0.811241	0.11792	-0.6573	0.246023	HFE
G_11881	1.4767	9.16e-09	2.56345	8.97e-23	HFE
G_11882	0.577129	0.428356	0.807407	0.28792	HFE
G_11883	-0.274153	0.702951	-0.60118	0.400004	HFE
G_11884	-0.699437	0.409649	-0.875041	0.334945	HFE
G_11885	-0.466021	0.576877	-1.64948	0.0605099	HFE
G_11889	-0.204	0.772171	-0.354832	0.616642	HFE
G_11894	-0.532293	0.418577	-0.321262	0.651482	HFE
G_11895	0.154065	0.799676	0.0678747	0.916434	HFE
G_11899	1.21606	0.112498	0.622156	0.473448	HFE
G_1190	-0.113499	0.821534	-0.387178	0.420954	HFE
G_11901	-0.740054	0.293404	-0.918335	0.220765	HFE
G_11906	-0.847835	0.327959	-0.655891	0.491968	HFE
G_11909	-0.71999	0.416218	-0.8172	0.395669	HFE
G_11911	0.691814	0.070443	0.441594	0.296126	HFE
G_11916	0.20871	0.735983	-0.239395	0.706408	HFE
G_11917	-0.9456	0.213821	-1.30579	0.114666	HFE
G_11922	-0.245731	0.687717	-0.71016	0.23675	HFE
G_11927	-0.582343	0.391047	-0.0984891	0.901085	HFE
G_11931	0.179745	0.856654	-0.772715	0.43779	HFE
G_11935	-0.193535	0.75908	-1.4847	0.0131477	HFE
G_1194	-0.984923	0.227654	-0.962111	0.284224	HFE
G_11943	-0.89625	0.19591	-1.22254	0.10256	HFE
G_11949	-0.900834	0.242144	-0.816036	0.328977	HFE
G_11950	-0.255843	0.520569	-0.709735	0.0738319	HFE
G_11951	0.621381	NA	9.6e-05	1	HFE
G_11952	-0.609065	0.462245	-1.90224	0.0451495	HFE
G_11954	-0.432213	0.537086	-0.503418	0.48869	HFE
G_11955	0.723215	0.0122273	0.767044	0.0171479	HFE
G_11958	0.32701	0.368907	-0.26431	0.489041	HFE
G_11960	-0.194603	0.814821	-0.446229	0.589824	HFE
G_11965	-0.111349	0.829773	-0.484255	0.321197	HFE
G_11968	-0.29008	0.565539	-0.839689	0.0957601	HFE
G_11970	-0.641331	0.46177	-0.897488	0.357901	HFE
G_11971	-0.332766	0.588299	-1.23989	0.042702	HFE
G_11972	-0.741142	NA	-0.803543	0.412119	HFE
G_11977	-0.356821	0.704923	-1.18749	0.224556	HFE
G_11979	-0.221426	0.711126	-0.774144	0.185507	HFE
G_11980	-1.18685	0.0273148	-1.4965	0.0126272	HFE
G_11981	-0.526956	0.551319	-1.33183	0.153992	HFE
G_11982	0.00976745	NA	-0.118649	0.795306	HFE
G_11985	-0.116712	0.867991	-0.639241	0.332135	HFE
G_11986	-0.00261168	0.998553	-0.849656	0.347625	HFE
G_11989	-0.47819	0.521934	-0.626201	0.419861	HFE
G_1199	-0.718282	0.425167	-1.16822	0.241397	HFE
G_11992	0.911269	0.129197	1.79295	0.00452842	HFE
G_120	-0.692389	0.428019	-1.5509	0.100006	HFE
G_12002	-0.428032	0.47046	-0.351986	0.574505	HFE
G_12003	0.191712	0.763983	-0.301976	0.638089	HFE
G_12008	-0.689003	0.432454	-0.961783	0.30813	HFE
G_1201	-0.339866	0.663269	-0.0938027	0.914154	HFE
G_12010	-0.770722	0.363346	-1.01022	0.295072	HFE
G_12015	-0.496839	0.563188	-0.920144	0.305799	HFE
G_12019	-0.64497	0.466562	-1.33364	0.162221	HFE
G_12024	-0.364638	0.684863	-1.31886	0.174926	HFE
G_12028	0.169487	0.855844	-0.709264	0.436258	HFE
G_12031	-0.141298	0.839787	-1.01744	0.121815	HFE
G_12037	-0.221086	0.815635	-0.439143	0.650144	HFE
G_12038	0.0819673	0.901482	-0.165959	0.801695	HFE
G_12039	0.0882776	NA	0.450126	0.651241	HFE
G_12040	-0.191261	0.831086	-0.542827	0.540307	HFE
G_12042	-0.350921	0.54986	-0.477437	0.427663	HFE
G_12043	0.00994587	0.992792	-1.29805	0.175147	HFE
G_12049	0.281664	0.536047	-0.0678321	0.895775	HFE
G_1205	-0.269051	0.555304	-0.751276	0.0989084	HFE
G_12051	-0.363165	0.54393	-0.172313	0.792023	HFE
G_12053	0.187583	0.819617	-0.218972	0.796591	HFE
G_12057	0.470487	0.471093	-0.108688	0.88535	HFE
G_12058	-0.517562	NA	-0.542692	0.563881	HFE
G_12061	-0.431026	0.63406	-0.552313	0.582965	HFE
G_12062	-0.867599	0.312925	-1.25867	0.180386	HFE
G_12064	-0.167128	0.817404	-0.143456	0.850417	HFE
G_12066	0.00421004	0.995961	0.103792	0.875573	HFE
G_12069	-1.07648	NA	-1.06552	0.185773	HFE
G_12076	-0.16439	0.842268	-1.41983	0.0731187	HFE
G_12078	-0.0105545	0.992631	-1.05286	0.289898	HFE
G_1208	-0.551168	0.272672	-1.14342	0.0277795	HFE
G_12081	-0.25027	0.649862	-0.322071	0.566274	HFE
G_12082	0.461316	0.391893	0.184166	0.757333	HFE
G_12087	-0.212972	0.784901	-0.712977	0.349151	HFE
G_1209	0.370549	0.389143	0.88151	0.0423027	HFE
G_1210	-0.508747	0.465542	-1.14925	0.111973	HFE
G_12104	-0.202019	0.731201	-0.648602	0.256679	HFE
G_12107	0.618181	0.462508	-0.0953951	0.922997	HFE
G_12113	-0.0899081	NA	-0.479768	0.477438	HFE
G_12121	-0.532553	0.496076	-0.486705	0.559571	HFE
G_12122	-1.49441	0.0708348	-0.26027	0.804169	HFE
G_12123	-0.191714	0.846548	-0.263376	0.801457	HFE
G_12127	-0.303459	0.749187	-0.79042	0.428796	HFE
G_12129	-0.470524	0.567689	-0.486591	0.578072	HFE
G_1213	0.409635	0.643296	-0.336409	0.725844	HFE
G_12133	-0.00941593	0.990058	-0.823049	0.187854	HFE
G_12134	-0.141794	NA	-0.716988	0.4354	HFE
G_12138	0.0171227	0.987747	-1.42984	0.149007	HFE
G_12145	0.17624	0.858866	-0.134575	0.901085	HFE
G_1215	-0.350706	0.368907	-0.619016	0.12191	HFE
G_12152	-0.411177	0.460009	-0.740169	0.193857	HFE
G_12153	-0.463467	0.574027	-0.944853	0.267987	HFE
G_12155	-0.240065	0.667067	-0.75703	0.168143	HFE
G_12159	-0.912647	0.235702	-1.28535	0.123925	HFE
G_12163	-0.509551	0.264279	-0.644587	0.180352	HFE
G_12164	-0.176631	0.83967	-1.02716	0.221572	HFE
G_12166	1.6026	7.14e-11	2.78236	2.22e-28	HFE
G_12167	0.169167	0.626273	-0.409759	0.232922	HFE
G_12168	0.424833	0.242864	-0.180177	0.652799	HFE
G_12170	1.03773	0.00152009	1.03713	0.004973	HFE
G_12171	-0.103422	0.891067	-1.02532	0.14489	HFE
G_12173	-0.198234	0.781798	-0.668329	0.334909	HFE
G_12174	-0.205143	0.696392	-0.289888	0.58522	HFE
G_12178	-0.185607	0.819883	-0.635999	0.421385	HFE
G_12180	-0.86456	0.3283	-0.902461	0.355515	HFE
G_12181	-0.370438	0.598149	-0.643131	0.368868	HFE
G_12183	-1.45143	0.0893009	-1.07012	0.282179	HFE
G_12185	0.158524	0.842274	-0.119222	0.887444	HFE
G_12191	-0.321525	0.73615	-1.11305	0.258894	HFE
G_12199	-0.50405	0.585743	-0.940009	0.34376	HFE
G_12200	-0.832945	0.308752	-1.08488	0.223525	HFE
G_12212	-0.245309	0.776771	-0.364099	0.681956	HFE
G_12215	-0.232242	0.735973	-0.789685	0.241015	HFE
G_12223	-0.148557	0.862255	-0.372283	0.659749	HFE
G_12226	0.515986	0.538614	0.539715	0.545588	HFE
G_12229	-0.990544	0.255717	-0.68554	0.494015	HFE
G_12234	-0.593455	0.414199	-1.05909	0.16311	HFE
G_12237	-0.732915	0.413094	-0.672975	0.502656	HFE
G_12242	-0.177647	0.718554	-0.21775	0.662654	HFE
G_12246	-0.129057	0.871081	-0.753817	0.314358	HFE
G_12249	-0.226281	0.807609	-1.03828	0.261274	HFE
G_1225	-0.387858	0.588299	-0.39272	0.601281	HFE
G_12254	-0.60878	0.46706	-1.00046	0.258902	HFE
G_12257	-0.525663	0.552081	-0.447346	0.641711	HFE
G_12258	0.0227268	0.970591	-0.516469	0.345519	HFE
G_12261	-0.860946	0.0816962	-1.29613	0.0148054	HFE
G_12263	-0.224611	0.618367	-0.39325	0.38286	HFE
G_12264	0.384887	0.539872	-0.102052	0.886569	HFE
G_12265	-0.348091	0.645912	-0.392072	0.619531	HFE
G_12266	0.113895	0.861431	-0.351356	0.575016	HFE
G_12268	-0.745701	0.148275	-1.15033	0.0360494	HFE
G_12269	-0.747884	0.384831	-0.14054	0.896611	HFE
G_1227	-0.735462	0.389407	-0.390635	0.681515	HFE
G_1228	-0.802201	0.228473	-1.01793	0.156091	HFE
G_12288	0.299245	0.541593	3.22645	5.8e-15	HFE
G_12289	-1.00833	0.251024	-1.81657	0.0708533	HFE
G_1229	-0.191643	0.787982	-1.57247	0.02136	HFE
G_12290	-0.412419	0.607499	-0.873223	0.286958	HFE
G_12291	-0.320262	0.643323	-0.718052	0.299356	HFE
G_12293	0.0668266	0.933411	-0.194785	0.805874	HFE
G_12296	-0.607659	0.474238	-1.54601	0.0868247	HFE
G_12297	-0.467571	0.608389	-0.794281	0.410357	HFE
G_1230	-0.544904	0.530837	-0.681436	0.462095	HFE
G_12303	-0.520028	0.3283	-0.925327	0.0936531	HFE
G_12304	-0.182752	0.816434	-0.903966	0.235928	HFE
G_12308	-0.763205	0.311013	-0.974661	0.225073	HFE
G_12309	-1.09243	0.190235	-1.86825	0.0575519	HFE
G_12310	-0.278746	0.536613	0.117844	0.811317	HFE
G_12318	0.24833	0.791046	-0.34799	0.721965	HFE
G_1232	0.583107	0.170015	0.88039	0.0494556	HFE
G_12322	-0.359798	0.425167	-0.928616	0.0415401	HFE
G_12326	-0.462559	0.618254	-1.36593	0.166751	HFE
G_12330	-0.0615297	0.948993	-0.3175	0.738811	HFE
G_12331	-0.512618	0.407581	-0.811028	0.207335	HFE
G_12345	-0.384034	0.584734	-0.060232	0.94053	HFE
G_12351	-0.55489	0.509948	-1.22449	0.16601	HFE
G_12353	-0.222054	0.742845	-1.02588	0.118164	HFE
G_12355	0.272916	0.515433	-0.530508	0.210408	HFE
G_12357	0.751219	0.403445	0.295435	0.77974	HFE
G_12359	-0.429924	0.478802	-1.30871	0.0334337	HFE
G_12360	0.0143841	0.989451	0.0433476	0.97046	HFE
G_12362	-0.302726	0.676442	-0.177364	0.819607	HFE
G_12365	-0.735507	0.396326	-0.962823	0.324441	HFE
G_12366	-0.204041	0.80313	-0.681411	0.394672	HFE
G_12369	-0.22099	0.727325	-0.0984625	0.88664	HFE
G_1237	-0.732348	0.410838	-1.07093	0.281348	HFE
G_12372	-0.85529	0.141353	-0.899703	0.15455	HFE
G_12378	-0.483049	0.528973	-0.525887	0.514021	HFE
G_12386	-0.381057	0.651067	-0.768879	0.369934	HFE
G_12389	0.0395806	0.960556	-0.134403	0.866048	HFE
G_1239	1.44042	9.91e-07	0.965969	0.00527735	HFE
G_12392	-0.20042	0.795052	-0.921455	0.21907	HFE
G_12394	-0.0877286	0.900292	-0.629002	0.335532	HFE
G_12399	-0.981354	0.216457	-2.99945	0.000630513	HFE
G_12406	-0.373186	0.547021	-0.903684	0.149975	HFE
G_12407	-0.589126	0.43382	-0.904428	0.250781	HFE
G_1241	-0.86144	0.298283	-0.467121	0.61465	HFE
G_12411	-0.256093	0.619246	-0.73351	0.150997	HFE
G_12414	-0.82089	0.355191	-2.44825	0.0146906	HFE
G_12417	-0.687178	0.210304	-1.46471	0.0101485	HFE
G_12420	0.0887787	0.927425	-0.260099	0.801131	HFE
G_12421	-1.23097	0.0678005	-1.03507	0.170709	HFE
G_12422	-0.291048	0.751346	-1.47135	0.114046	HFE
G_12424	-0.951499	0.185457	-0.557113	0.526692	HFE
G_12425	-0.423644	NA	-0.424963	0.464963	HFE
G_12431	-0.310082	0.558677	-0.995239	0.0593484	HFE
G_12433	-0.601293	0.357849	-1.28822	0.0580365	HFE
G_1244	-0.260997	0.766324	-1.58659	0.0697734	HFE
G_12442	-0.249526	0.797419	-0.529435	0.602411	HFE
G_12443	-0.246068	0.697789	-0.747989	0.228761	HFE
G_12445	-0.725431	0.267336	-1.65348	0.0166019	HFE
G_12447	-0.464761	0.602891	-0.743661	0.426408	HFE
G_12449	0.143629	0.868504	0.11115	0.903883	HFE
G_12450	-0.660473	0.0802306	-1.37803	0.000337117	HFE
G_12457	-0.197266	0.773009	-0.843317	0.202575	HFE
G_12458	0.471212	0.361545	0.799416	0.13291	HFE
G_12461	-0.369468	0.695284	0.253258	0.811777	HFE
G_12463	-0.173473	NA	-0.789393	0.291376	HFE
G_12465	-0.83688	0.346854	-1.34711	0.172135	HFE
G_12467	-0.627825	0.477124	-0.4132	0.672929	HFE
G_12470	-0.361069	0.693826	-1.09253	0.266628	HFE
G_12472	-1.10154	0.190235	-1.47362	0.117213	HFE
G_12476	-0.667102	0.366312	-0.787538	0.312748	HFE
G_12478	-0.18868	0.695511	-0.521406	0.268484	HFE
G_1248	-0.570251	0.137183	-0.651463	0.113302	HFE
G_12488	-0.344368	0.459135	-0.404001	0.399199	HFE
G_1249	-0.35072	0.672731	-0.725538	0.389254	HFE
G_12490	0.726537	0.369016	0.0480125	0.962518	HFE
G_12494	-0.444063	0.308878	-0.965457	0.0306934	HFE
G_12495	0.414612	0.291416	-0.0282116	0.95326	HFE
G_12496	-0.639988	0.409027	-0.925055	0.257259	HFE
G_12499	-0.757141	0.39242	-0.517311	0.600353	HFE
G_12508	-0.340501	0.667513	-1.10901	0.164845	HFE
G_12509	-0.817327	0.0291903	-1.09823	0.00708289	HFE
G_1251	-0.255628	0.780222	0.0951261	0.92966	HFE
G_12510	-0.160214	0.845511	-0.367756	0.650592	HFE
G_12516	-0.500356	0.408389	-0.881735	0.160095	HFE
G_12525	-0.398861	0.460879	-1.23886	0.0225751	HFE
G_12526	0.703214	0.0909922	2.83983	7.73e-14	HFE
G_1253	-1.03075	0.016718	-0.481489	0.331342	HFE
G_12540	-1.00683	0.16796	-1.4676	0.0676522	HFE
G_12542	-0.349611	0.706863	-1.49226	0.119795	HFE
G_12543	-0.52802	0.501062	-1.17209	0.149767	HFE
G_12553	-0.417752	NA	-0.784096	0.397047	HFE
G_12554	-0.132757	0.893064	-1.36152	0.16348	HFE
G_12555	0.178132	0.847653	-0.326962	0.729043	HFE
G_12556	-0.0551022	0.955966	-0.872375	0.348859	HFE
G_12557	-0.404494	0.627509	-0.918097	0.282317	HFE
G_12560	-0.834063	0.35018	-1.18413	0.230858	HFE
G_12561	-0.74451	0.377109	-0.588981	0.545704	HFE
G_12563	0.157325	0.84142	0.0432324	0.96087	HFE
G_12567	0.91002	0.00528521	1.28534	0.000236826	HFE
G_12568	-0.263004	0.569246	-0.416639	0.372747	HFE
G_12569	-0.329187	0.423062	-0.723204	0.0830628	HFE
G_1257	-0.911515	0.194724	-1.34114	0.0779565	HFE
G_12570	-0.842091	0.159121	-1.59812	0.0119504	HFE
G_12571	-0.0727069	0.878053	-0.387198	0.379024	HFE
G_12577	-0.0515213	0.948678	-0.0303099	0.973021	HFE
G_12578	-0.57183	0.438624	-0.966658	0.209537	HFE
G_12581	-0.660078	0.359058	-1.02262	0.176809	HFE
G_12584	-0.326444	0.715796	-1.19135	0.189793	HFE
G_12586	-0.239194	0.774215	-1.46972	0.073066	HFE
G_12587	-0.660157	0.46533	-0.704558	0.476629	HFE
G_12592	-0.648336	0.333103	-0.814656	0.249108	HFE
G_12593	-0.679261	0.434561	-0.285056	0.773839	HFE
G_12594	-0.00688827	0.992631	-1.03506	0.0857436	HFE
G_12595	-0.344129	0.683005	-0.497387	0.567475	HFE
G_12597	-0.519961	0.371691	-0.986868	0.100938	HFE
G_126	-0.526649	0.282459	-0.0477345	0.935013	HFE
G_12600	-0.9186	0.298735	-1.05403	0.283912	HFE
G_12614	-0.240588	0.714483	-1.07547	0.0952033	HFE
G_12617	-0.307726	0.646176	-0.834847	0.212056	HFE
G_12620	-1.18565	0.0622593	-1.52886	0.0299984	HFE
G_12622	0.0118353	0.989852	-0.20303	0.805187	HFE
G_12623	-0.244915	0.759571	-0.319058	0.698212	HFE
G_12624	-1.02549	NA	-0.652093	0.451168	HFE
G_12627	-0.279341	0.668728	-0.808049	0.211179	HFE
G_1263	-0.766837	0.392082	-0.841571	0.393101	HFE
G_12630	-0.732682	0.415997	-0.611669	0.544985	HFE
G_12635	-0.550688	0.516906	-0.357248	0.700557	HFE
G_12636	-0.705226	0.345866	-1.10468	0.163824	HFE
G_12640	-0.151144	0.877085	-0.155558	0.886569	HFE
G_12641	-1.15748	0.174675	-1.56516	0.105307	HFE
G_12644	-1.01691	0.202486	-1.6876	0.0548225	HFE
G_12646	-0.905745	0.28946	-0.683327	0.469984	HFE
G_12648	1.0452	0.220309	-0.429696	0.666706	HFE
G_12649	-0.825825	0.179459	-1.31598	0.0452478	HFE
G_12650	-0.134746	0.710063	-0.743968	0.0303081	HFE
G_12652	-0.639081	0.288487	-0.763001	0.229993	HFE
G_12654	-1.01716	0.20416	-1.69152	0.0567083	HFE
G_12656	0.26785	0.710111	0.198741	0.794691	HFE
G_12657	0.575389	0.224051	0.39364	0.439862	HFE
G_12659	-1.0041	0.252	-1.10866	0.260255	HFE
G_12666	-0.725921	0.12978	0.0550919	0.924727	HFE
G_12672	-0.77818	0.383289	-0.413456	0.682259	HFE
G_12674	0.130946	0.879655	-0.700449	0.395249	HFE
G_12675	-0.322794	0.696733	-1.27835	0.123003	HFE
G_12677	0.214615	0.775004	-0.693503	0.344842	HFE
G_1268	0.212504	0.635165	0.238994	0.603747	HFE
G_12680	-0.650983	0.472624	-0.403556	0.69632	HFE
G_12685	-0.898085	0.266329	-1.57225	0.0761161	HFE
G_12686	-1.01735	0.246796	-1.54869	0.121901	HFE
G_12688	-0.188945	0.846741	-0.979236	0.323293	HFE
G_12692	0.137718	0.890508	-0.481701	0.638486	HFE
G_12694	-0.417846	0.46836	-1.16343	0.046893	HFE
G_12695	-0.181465	0.696031	-0.263637	0.57284	HFE
G_12696	-0.256744	0.686129	-0.977659	0.11653	HFE
G_12699	-0.739532	0.343812	-0.681329	0.418023	HFE
G_12703	-0.217784	0.775479	-0.302227	0.698742	HFE
G_12704	-0.406	0.56105	-0.305547	0.681168	HFE
G_12706	-0.50905	0.34112	-0.0354033	0.957122	HFE
G_12707	-0.635415	0.439771	-0.990785	0.257366	HFE
G_12709	-0.786648	0.313232	-0.781682	0.351117	HFE
G_1271	-0.511055	0.469679	-0.323795	0.671457	HFE
G_12710	-0.470678	0.606069	-0.65414	0.499096	HFE
G_12717	-0.0911924	0.833712	-0.00953916	0.984766	HFE
G_12718	-0.0766874	0.874296	-13.1781	0.00139845	HFE
G_1272	-0.374381	0.335356	-0.255258	0.538156	HFE
G_12720	-0.212863	0.816163	-0.392808	0.673664	HFE
G_1273	-0.368774	0.695366	-1.01487	0.298969	HFE
G_12731	-0.639939	0.475667	-2.19977	0.0258537	HFE
G_12740	-0.399801	0.363348	-0.411677	0.368948	HFE
G_12741	-1.00081	0.119361	-1.3603	0.0519498	HFE
G_12743	-0.703226	0.419149	-1.30662	0.184206	HFE
G_12746	-0.308548	0.747723	-0.523442	0.606428	HFE
G_12749	-0.553686	0.405482	-0.677881	0.328529	HFE
G_12751	-0.937737	0.283656	-0.688168	0.491781	HFE
G_12753	-0.0509618	0.958408	-1.11045	0.219669	HFE
G_12755	-1.10804	0.152149	-1.63163	0.0563806	HFE
G_12757	-0.428659	0.511709	-0.79539	0.23334	HFE
G_12763	-0.780616	0.384078	-1.18363	0.229638	HFE
G_12764	-0.578903	0.23281	-1.22911	0.0142626	HFE
G_1277	-0.375929	0.318284	-0.219396	0.589207	HFE
G_12775	-0.523381	0.472207	-0.973199	0.20066	HFE
G_12776	-0.31404	0.637375	-1.05545	0.111862	HFE
G_12777	-0.761428	0.385973	-1.05033	0.269329	HFE
G_12779	0.233189	0.591449	-0.559635	0.196607	HFE
G_12783	-0.313853	0.60592	-0.64714	0.28908	HFE
G_12787	-0.345521	0.629718	-0.619279	0.39377	HFE
G_1279	-0.672029	0.386761	-0.0811666	0.92966	HFE
G_12790	0.727447	0.0622548	1.10807	0.00758882	HFE
G_12792	-0.533439	0.562445	-1.07532	0.278924	HFE
G_12798	-0.472875	0.433115	-0.714355	0.251393	HFE
G_12799	-1.58344	0.0579771	-1.85765	0.0587632	HFE
G_1280	0.414404	0.443864	0.114429	0.853226	HFE
G_12801	-0.490036	0.59139	-1.24323	0.198559	HFE
G_12802	-0.698509	0.425279	-1.12282	0.235569	HFE
G_12804	-0.327257	0.627115	-0.498597	0.467854	HFE
G_12805	-0.957469	0.0955197	-0.761804	0.227903	HFE
G_12808	-0.581072	0.474366	-1.82105	0.03402	HFE
G_12809	-0.65627	0.469045	-3.01516	0.00389185	HFE
G_1281	-0.811548	0.355247	-0.954883	0.334645	HFE
G_12811	-0.763686	0.200978	-0.97486	0.126976	HFE
G_12814	-0.23308	0.804085	-0.869879	0.354238	HFE
G_12819	0.0553218	0.955124	-0.0443855	0.967785	HFE
G_12822	-0.214251	0.676949	-0.844348	0.0906461	HFE
G_12823	-1.05099	0.118347	-1.90008	0.0094855	HFE
G_12825	-0.412494	0.393636	-0.497353	0.319812	HFE
G_12827	-0.457189	0.484508	-1.34591	0.0434336	HFE
G_12830	-0.556115	0.373703	-0.657287	0.313467	HFE
G_12837	-0.434071	0.569246	-0.241021	0.773213	HFE
G_12838	0.898805	0.228582	0.148129	0.869707	HFE
G_12841	-0.638	0.332616	-0.721706	0.298671	HFE
G_12843	-0.357301	0.605119	-0.421297	0.556384	HFE
G_12850	-0.0270143	0.963418	-0.431145	0.425033	HFE
G_12852	-0.389685	0.395724	-0.817277	0.0816517	HFE
G_12853	-0.190862	0.801362	-0.799704	0.276345	HFE
G_12856	-1.08892	0.18621	-2.14886	0.0201904	HFE
G_12857	-0.104737	0.883689	-0.124922	0.865932	HFE
G_1286	-1.10196	0.207005	-1.4081	0.158109	HFE
G_12860	-0.343518	0.643946	-0.41022	0.594271	HFE
G_12861	-0.280858	0.770877	-0.783934	0.432806	HFE
G_12862	-0.0564274	0.932345	-0.582009	0.338829	HFE
G_12864	0.0299311	0.97286	-0.702919	0.377469	HFE
G_12865	-2.1924	0.000742218	-2.95474	7.47e-05	HFE
G_12870	0.399818	0.58988	0.25288	0.753135	HFE
G_12871	-0.3972	0.545182	-1.04887	0.115083	HFE
G_12872	-0.762117	0.39262	-1.48897	0.128245	HFE
G_12873	-0.30016	0.630659	-0.604478	0.335318	HFE
G_12880	-0.287023	0.753441	-0.465938	0.622115	HFE
G_12882	-0.404672	0.537642	-1.1884	0.0747556	HFE
G_12883	-0.774524	0.374264	-0.390538	0.690654	HFE
G_12885	-0.97372	0.00875643	-1.40687	0.000424483	HFE
G_12887	-0.669439	0.30895	-0.815415	0.240818	HFE
G_12889	-0.280024	0.762161	-2.87007	0.00556343	HFE
G_1289	0.247177	0.797391	0.364786	0.725739	HFE
G_12890	-0.683845	0.163491	-0.91004	0.0821946	HFE
G_12896	-0.336215	0.663212	-1.0649	0.169862	HFE
G_129	-1.02615	0.240837	-0.587719	0.556999	HFE
G_12904	-1.03601	0.0523387	-1.61014	0.00523288	HFE
G_12906	-0.874414	0.287075	-0.589183	0.542613	HFE
G_12907	0.698673	0.170253	1.32721	0.0125849	HFE
G_12909	-0.574603	0.411189	-1.14076	0.116964	HFE
G_12915	-0.659292	0.365842	-1.27246	0.0963958	HFE
G_12916	-0.709812	0.229773	-1.36149	0.0288931	HFE
G_12917	-1.0401	0.0682693	-1.91297	0.00173523	HFE
G_12928	-0.805215	0.116485	-0.869902	0.117424	HFE
G_12929	-0.413879	0.525053	-0.357455	0.60364	HFE
G_12934	-0.628339	0.0734657	-0.886329	0.0185829	HFE
G_12942	-0.392896	0.674905	-1.13161	0.256347	HFE
G_12945	-0.973802	0.268788	-1.5974	0.112455	HFE
G_12946	-0.426989	0.48601	-1.19433	0.0564787	HFE
G_12948	-0.493006	0.538897	-0.967143	0.245249	HFE
G_12955	-0.488864	0.43371	-1.13271	0.0772312	HFE
G_12956	-0.462795	0.600777	-0.758822	0.411081	HFE
G_12957	-0.588762	0.343764	-0.515023	0.434236	HFE
G_12959	-0.753741	0.324549	-1.23973	0.128704	HFE
G_12964	-0.843548	0.0466318	-1.61688	0.000217108	HFE
G_1297	-1.0518	0.183673	-0.608245	0.489845	HFE
G_12971	-0.0351105	0.973121	-2.35481	0.0203331	HFE
G_12974	-0.467929	0.495165	-0.092083	0.906801	HFE
G_12981	-0.612201	0.502058	-1.93211	0.0563806	HFE
G_12984	-0.344776	0.654372	-0.464687	0.558305	HFE
G_12986	-1.41372	0.0378325	-1.36188	0.0799462	HFE
G_12987	-0.721842	0.188425	-0.991725	0.0900007	HFE
G_12989	-0.263491	0.72905	-0.644367	0.392552	HFE
G_12995	-0.523662	0.342035	-1.45663	0.00960107	HFE
G_12996	-0.217935	0.732457	-0.87345	0.158293	HFE
G_12998	-0.5426	0.540073	-0.64946	0.491784	HFE
G_130	-0.626377	0.404534	-0.0220677	0.981959	HFE
G_13001	-0.626727	0.335268	-1.01826	0.136877	HFE
G_13011	-0.410424	0.582461	-1.42907	0.0614236	HFE
G_13014	-1.16064	0.121829	-1.44873	0.0819694	HFE
G_13021	-0.237713	0.588299	-0.418015	0.342314	HFE
G_13022	-0.502874	0.472624	-1.1511	0.113208	HFE
G_13023	-0.365418	NA	-0.598701	0.426814	HFE
G_13035	-0.140038	0.779812	-0.659417	0.169026	HFE
G_13038	-0.65647	0.400804	-0.598162	0.474833	HFE
G_13039	-0.573364	0.526084	-0.742277	0.446636	HFE
G_1304	-1.05493	0.221154	-0.743641	0.443439	HFE
G_13049	-0.00258982	NA	-0.401203	0.679685	HFE
G_13054	-0.0135575	0.989417	0.0930989	0.921481	HFE
G_1306	-0.872982	0.217735	-0.372769	0.639374	HFE
G_13065	-0.53013	0.285996	-1.29566	0.0103352	HFE
G_13068	-1.13024	0.146593	-1.62099	0.0608113	HFE
G_13070	0.0464012	0.959514	-0.220176	0.818544	HFE
G_13071	-0.846336	0.0973821	-1.17291	0.0332388	HFE
G_13072	-0.183976	0.853454	-0.262618	0.802826	HFE
G_1308	-1.19709	NA	-0.896283	0.360641	HFE
G_13080	-1.48629	0.0803452	-2.00825	0.0477801	HFE
G_13087	-0.819974	0.355432	-1.26629	0.193839	HFE
G_13089	-0.121305	0.890149	-0.734199	0.378841	HFE
G_1309	-0.203421	0.749311	-0.458944	0.46539	HFE
G_13096	-0.810813	0.324352	-1.00838	0.286928	HFE
G_13097	-0.577138	0.516485	-1.65609	0.0822779	HFE
G_131	-1.02497	0.201987	-1.59477	0.071666	HFE
G_1310	-0.178037	0.839526	-0.479826	0.580958	HFE
G_13100	-0.866727	0.303131	-2.08282	0.0245876	HFE
G_13101	-0.950412	0.197296	-0.869742	0.279147	HFE
G_13106	-0.473872	NA	-0.466476	0.456467	HFE
G_13112	-0.556848	0.326724	-0.982475	0.0954179	HFE
G_13113	-0.818162	0.355033	-0.691362	0.479353	HFE
G_13115	-0.425112	0.635783	-0.771917	0.40838	HFE
G_13117	-0.213103	0.826269	-1.04375	0.279797	HFE
G_13122	-1.1932	0.00615169	-1.51928	0.00158196	HFE
G_13125	-0.666828	0.460526	-2.30945	0.0238631	HFE
G_13127	-0.323271	0.684528	-0.954182	0.230205	HFE
G_13130	-0.754248	0.1972	-0.924206	0.139596	HFE
G_13133	0.588336	0.498301	-1.42607	0.138343	HFE
G_13137	-0.1653	0.835405	-1.13217	0.176925	HFE
G_13139	-0.261444	0.607856	-0.797574	0.114046	HFE
G_13145	0.216966	0.762213	-0.237552	0.749152	HFE
G_13148	-0.229256	0.784776	-0.132876	0.884484	HFE
G_13149	-1.13714	0.14927	-0.579482	0.513446	HFE
G_13151	-0.617722	0.120575	-1.28375	0.00158515	HFE
G_13152	-0.902791	0.309444	-1.05897	0.28444	HFE
G_13158	-0.713788	0.425111	-0.580666	0.558596	HFE
G_1316	-0.849882	0.319612	-0.583642	0.536203	HFE
G_13162	0.107383	0.900209	-0.0217249	0.982624	HFE
G_13163	0.0706531	0.945059	-0.749934	0.45411	HFE
G_13166	-0.23961	0.645765	-1.02641	0.0435778	HFE
G_13169	-0.652822	0.470666	-1.71128	0.0860278	HFE
G_13170	0.0594408	0.937513	-0.646013	0.351977	HFE
G_13178	-0.467058	0.591606	-1.05696	0.24332	HFE
G_13179	0.0459321	0.950143	-0.425649	0.533423	HFE
G_13180	-0.398662	0.578323	-0.717438	0.326272	HFE
G_13187	-0.512796	0.441249	-0.599044	0.388522	HFE
G_13188	-0.661426	0.425789	-0.789169	0.405997	HFE
G_13190	0.258175	0.782757	0.175771	0.86543	HFE
G_13191	-1.89525	0.0158711	-0.41917	0.67651	HFE
G_13193	-0.780389	0.18849	-1.25265	0.0477382	HFE
G_13195	-0.57617	0.400485	-1.84224	0.00875001	HFE
G_13199	-0.546238	0.551744	-1.12668	0.258359	HFE
G_13200	-1.21399	0.128951	-1.19243	0.184159	HFE
G_13202	-0.585756	0.415997	-1.12741	0.133001	HFE
G_13204	-0.235008	0.802304	-1.11142	0.256579	HFE
G_13207	-0.892765	0.313333	-1.80488	0.0742932	HFE
G_13217	-0.618704	0.401767	-0.820217	0.290832	HFE
G_1322	-1.30143	0.118616	-1.56784	0.099523	HFE
G_13221	-1.69966	0.0278171	-0.441013	0.633374	HFE
G_13226	-1.0994	0.0604611	-1.70113	0.00774089	HFE
G_13228	-0.123295	0.884667	-0.493163	0.547144	HFE
G_13229	-0.944554	0.265724	-1.12045	0.230866	HFE
G_1323	0.802134	0.00884028	0.460182	0.193545	HFE
G_13233	-0.0918847	0.892815	-0.190637	0.77999	HFE
G_13235	-0.36319	0.558782	-0.421958	0.509452	HFE
G_13236	-0.0268146	0.979664	0.0139107	0.990508	HFE
G_13238	-0.403954	0.666498	-0.391807	0.704971	HFE
G_13241	-0.617927	0.49222	-1.43006	0.142356	HFE
G_13242	0.171826	0.720172	0.243664	0.614859	HFE
G_13247	-0.395284	0.671634	-0.230212	0.824189	HFE
G_1325	0.112201	0.879828	-0.175449	0.814514	HFE
G_13251	-1.0406	0.0658355	-2.1522	0.000300921	HFE
G_13258	-0.236021	NA	-0.21723	0.698729	HFE
G_13261	-0.609718	0.332096	-1.35641	0.0381761	HFE
G_13265	-0.672771	0.191718	-1.18227	0.0288467	HFE
G_1327	-0.354899	0.708292	-1.0245	0.299867	HFE
G_13277	-0.83289	0.108207	-1.16191	0.0369413	HFE
G_13281	0.158506	0.772892	-0.0438059	0.941746	HFE
G_13284	-0.869998	0.232958	-0.726978	0.359253	HFE
G_13287	-0.371649	0.513161	-0.581889	0.314598	HFE
G_13289	0.257964	0.78933	-0.633461	0.53004	HFE
G_13291	-1.09225	0.0277462	-1.26	0.0230523	HFE
G_13294	-0.855005	0.185439	-1.6688	0.0148835	HFE
G_13296	-0.88581	0.0670177	-0.266405	0.633808	HFE
G_13297	-0.855889	0.336594	-0.4114	0.687939	HFE
G_13301	-0.280472	0.74593	0.108052	0.90973	HFE
G_13303	-0.527837	0.414837	-0.44362	0.517064	HFE
G_13305	0.413586	0.357728	2.51409	1.82e-10	HFE
G_13307	-0.557325	0.533114	-0.0974031	0.929451	HFE
G_13308	-0.394483	0.663206	-0.177794	0.862757	HFE
G_13316	-0.986974	0.0652941	-1.05168	0.0746487	HFE
G_13317	-0.573369	0.415424	-0.964791	0.187854	HFE
G_13319	-1.66187	0.0326218	-2.3683	0.00941237	HFE
G_1332	-0.137684	0.839636	0.605031	0.345269	HFE
G_13325	-1.11937	0.0210995	-1.2523	0.0210161	HFE
G_13331	-1.02498	NA	-0.00911728	0.993597	HFE
G_13335	-0.416717	0.526728	-0.783587	0.243795	HFE
G_13340	-0.388842	0.659063	-1.05743	0.269529	HFE
G_13353	-1.1858	0.162666	-1.26008	0.190313	HFE
G_13355	-0.217548	0.824678	-1.09059	0.27334	HFE
G_13357	-0.415541	0.61582	-1.05488	0.249062	HFE
G_13358	-0.949	0.235647	-1.58403	0.0723758	HFE
G_13366	-0.974746	0.267976	-0.848338	0.389968	HFE
G_13367	-0.365942	0.695284	-29.1574	1.93e-35	HFE
G_13368	-0.592885	0.51668	-0.902528	0.36528	HFE
G_13369	-0.338624	0.505018	-0.454363	0.381185	HFE
G_1337	-0.209241	0.782757	-0.37549	0.622821	HFE
G_13378	-0.546377	NA	-0.529807	0.432032	HFE
G_13380	-0.610635	0.341037	-0.336233	0.631143	HFE
G_13381	-0.855664	0.263576	-1.08346	0.188721	HFE
G_13385	-0.936132	0.101133	-1.18324	0.0564892	HFE
G_13390	-0.883214	0.134233	-0.911695	0.155933	HFE
G_13391	2.42877	0.00292804	2.41327	0.0149967	HFE
G_13394	-0.0516671	NA	-0.357223	0.595073	HFE
G_13395	-0.684091	0.145903	-0.556609	0.27334	HFE
G_13398	-0.227945	0.815713	-1.12645	0.258416	HFE
G_13399	-0.041128	0.962613	-0.747973	0.358112	HFE
G_1340	-0.157762	0.821761	0.960395	0.147485	HFE
G_13401	-0.710147	0.376996	-0.977286	0.25252	HFE
G_13405	-0.976836	0.00489239	-1.11574	0.00385704	HFE
G_13406	-0.894342	0.120744	-1.78494	0.0033358	HFE
G_13408	-1.22525	0.148486	-1.55664	0.105641	HFE
G_13409	-0.90322	0.103998	-1.15119	0.0559618	HFE
G_13419	-1.44654	0.0489815	-0.753367	0.408194	HFE
G_13420	-0.617482	0.4426	-0.456209	0.601506	HFE
G_13422	-0.653456	0.418191	-0.943709	0.271391	HFE
G_13423	0.202119	0.582461	2.48419	1.22e-16	HFE
G_13426	-0.516093	0.46706	-0.659874	0.371523	HFE
G_13429	-1.41393	0.067058	-1.63983	0.061704	HFE
G_13430	-0.915459	0.293479	-3.47792	0.00147666	HFE
G_13432	-0.221551	0.821035	-1.08965	0.268484	HFE
G_13433	-0.405582	0.663212	-0.27407	0.790795	HFE
G_13434	-0.575844	0.498035	-1.08049	0.255661	HFE
G_13436	-1.23344	0.114694	-1.75309	0.0457186	HFE
G_13439	-0.92516	0.0632062	-1.25276	0.0206332	HFE
G_1344	-0.574537	0.278189	-1.05447	0.0556313	HFE
G_13441	-0.916989	0.279157	-0.621225	0.52996	HFE
G_13442	-0.177095	0.802783	0.057056	0.941198	HFE
G_13445	-1.06543	0.094345	-0.627146	0.376517	HFE
G_13446	-0.467415	0.613947	-1.27059	0.197022	HFE
G_13448	-1.13129	0.103919	-1.31311	0.0876649	HFE
G_13449	-0.375437	0.617438	-0.0172348	0.985202	HFE
G_1345	-0.14841	0.813613	-0.641322	0.285578	HFE
G_13454	-0.26022	0.719085	0.0147458	0.986326	HFE
G_13465	-1.67208	0.0424624	-2.19583	0.0246036	HFE
G_13470	-0.939765	0.116988	-1.59211	0.0136289	HFE
G_13473	-0.614769	0.436788	-0.777634	0.351117	HFE
G_13477	-0.430426	0.606953	-0.629748	0.469019	HFE
G_13478	-1.19289	0.133882	-1.33227	0.134422	HFE
G_13479	-1.16913	0.175792	-0.786619	0.423033	HFE
G_13482	-0.461	0.436841	-1.25841	0.0367822	HFE
G_13487	-0.844477	0.10063	-0.781578	0.165261	HFE
G_13489	-1.00852	0.0543495	-1.35481	0.0180289	HFE
G_1349	-0.667357	0.0747	-0.683225	0.0950252	HFE
G_13494	-0.740534	0.395962	-0.672601	0.497761	HFE
G_13498	-1.22977	0.152862	-1.28691	0.189555	HFE
G_13499	0.225685	0.815584	0.190329	0.861462	HFE
G_135	-0.838015	0.327726	-1.00057	0.282227	HFE
G_13500	-1.2849	0.0330283	-1.10533	0.105554	HFE
G_13501	-1.48811	0.0682313	-1.34694	0.15173	HFE
G_13502	-0.798078	0.299578	-0.722797	0.383071	HFE
G_13503	-1.36822	0.104423	-2.09906	0.0312198	HFE
G_13508	-0.444898	0.5087	-1.04157	0.128702	HFE
G_13509	-0.778957	0.291148	-1.77053	0.0240426	HFE
G_1351	0.110451	0.900293	-0.0394108	0.969039	HFE
G_13510	-0.27166	0.757313	-1.54597	0.0779565	HFE
G_13512	-0.52004	0.244545	0.220642	0.653957	HFE
G_13514	-0.524732	0.264321	-1.07718	0.0263265	HFE
G_13515	-0.451602	0.605694	-0.603975	0.511619	HFE
G_1352	-0.591415	0.464982	-0.615965	0.474801	HFE
G_13521	-1.15871	0.0020545	-1.05587	0.0142954	HFE
G_13534	-0.862105	0.262422	-1.61627	0.0551965	HFE
G_13535	-0.530129	0.109015	-0.648519	0.0675454	HFE
G_13536	0.312826	NA	-0.143899	0.88123	HFE
G_13537	-0.649797	0.474238	-1.80093	0.0745064	HFE
G_13541	-0.594125	0.438418	0.1956	0.821104	HFE
G_13542	-1.63845	0.0401628	-1.55669	0.0934599	HFE
G_13543	-1.41599	0.0684544	-1.08615	0.249603	HFE
G_13551	-0.160068	0.651616	-0.541678	0.116032	HFE
G_13552	-0.769718	0.135495	-0.953168	0.0856498	HFE
G_13554	-0.00170694	0.998948	-1.11333	0.175696	HFE
G_13555	-0.0583762	NA	0.115435	0.816855	HFE
G_13556	0.196452	0.451991	1.13593	9.42e-07	HFE
G_1356	-0.489715	0.593859	-1.50865	0.131839	HFE
G_13561	-0.77916	0.386422	-1.27113	0.20098	HFE
G_13564	-1.05816	0.0189942	-1.04026	0.0402655	HFE
G_13566	-0.627339	0.105062	-0.661176	0.114249	HFE
G_13567	-0.340303	0.691627	-0.137828	0.894208	HFE
G_1357	-0.168969	NA	-0.847235	0.31729	HFE
G_13570	-1.32402	0.0265842	-1.31275	0.0534363	HFE
G_13575	-0.440849	NA	-0.399417	0.570215	HFE
G_13577	-1.0362	0.195323	-1.28133	0.147439	HFE
G_1358	-0.581864	0.477051	-0.571612	0.512648	HFE
G_13582	-0.588229	0.383194	-1.26676	0.0706088	HFE
G_13587	-0.447219	0.613063	-0.416812	0.677309	HFE
G_13588	-0.426621	NA	-1.21624	0.203408	HFE
G_1359	-1.26499	0.113359	-0.665947	0.462703	HFE
G_13594	-0.652991	0.441264	0.0212084	0.985426	HFE
G_13600	-1.74551	0.0290637	-0.848111	0.364879	HFE
G_13605	-1.0264	0.203708	-0.878286	0.323449	HFE
G_13608	-1.09055	0.179495	-1.32752	0.140656	HFE
G_1361	-0.656119	0.468419	-0.397012	0.69773	HFE
G_13610	-0.143217	0.863141	-0.664735	0.403728	HFE
G_13613	-1.31747	0.0829932	-0.736219	0.392376	HFE
G_13618	-0.458072	0.613497	-0.742125	0.436993	HFE
G_13621	-1.19589	0.00985971	-1.96982	7.34e-05	HFE
G_13625	-0.630554	0.487863	-1.17009	0.238863	HFE
G_13626	-0.890627	0.200978	-1.73409	0.0200943	HFE
G_13628	-1.05811	0.128624	-1.32989	0.0816374	HFE
G_13629	-0.245167	NA	-1.26203	0.144477	HFE
G_13631	-0.655153	0.437787	0.44505	0.652112	HFE
G_13633	-1.87526	0.00703764	-1.81655	0.0262347	HFE
G_13636	-1.57296	0.0353053	-0.602807	0.489041	HFE
G_13639	-1.18918	0.152927	-1.71315	0.0683459	HFE
G_13643	0.0403522	0.949844	0.897401	0.117729	HFE
G_13645	-0.799709	0.313633	-0.816752	0.338396	HFE
G_13648	-0.37451	0.692699	-1.1062	0.266983	HFE
G_13651	-1.29293	0.122892	-1.21292	0.202337	HFE
G_13661	-1.51758	0.0336121	-2.53005	0.00168799	HFE
G_13663	-0.799004	0.0851779	-1.23332	0.0130136	HFE
G_13664	-1.3774	0.0839418	-2.06429	0.0232199	HFE
G_13665	-0.352308	0.708486	-0.733532	0.455079	HFE
G_13669	-1.00689	0.145318	-1.20886	0.110264	HFE
G_13672	-0.423577	0.532592	-0.98789	0.154056	HFE
G_13673	-0.345093	0.663162	-1.03079	0.195516	HFE
G_13682	-0.553164	0.430865	-1.45699	0.0456049	HFE
G_13685	-1.05117	0.0145384	-1.73788	0.000161649	HFE
G_13686	-0.271488	0.777908	-1.61155	0.109475	HFE
G_13688	-1.27074	0.141614	-2.23471	0.0283358	HFE
G_13689	-0.765033	0.312793	-1.68011	0.0372225	HFE
G_1369	-0.167144	0.796266	-0.049677	0.944088	HFE
G_13697	-0.627364	0.299464	-1.00051	0.116614	HFE
G_13699	-1.35915	0.0830522	-3.78708	7.69e-05	HFE
G_137	-2.24993	0.00122224	-1.53897	0.0639722	HFE
G_1370	-0.317422	0.458513	-0.00383643	0.994889	HFE
G_13701	-0.961369	0.232177	-1.49459	0.090493	HFE
G_13703	-1.40707	0.0796682	-1.24679	0.172974	HFE
G_13704	-0.649948	0.474266	-0.641251	0.523872	HFE
G_13706	-1.11624	0.021757	-1.64521	0.00184191	HFE
G_13707	-0.912209	0.280269	-1.45229	0.116964	HFE
G_13708	-0.84186	0.21454	-0.606441	0.411209	HFE
G_13716	-1.01669	0.109441	-1.47941	0.0325613	HFE
G_13718	-0.738669	0.201266	-0.862374	0.163725	HFE
G_13721	-0.143836	0.674507	-0.130548	0.711877	HFE
G_13722	-0.579071	0.434996	-0.808897	0.297662	HFE
G_13723	-1.21989	0.0601758	-1.64172	0.022976	HFE
G_13730	-0.581885	0.523891	-1.0439	0.294289	HFE
G_13731	-1.27189	0.128494	-2.03238	0.0341717	HFE
G_13732	-0.817752	0.289439	-1.07863	0.193857	HFE
G_13735	-0.29622	0.757966	-0.771352	0.43979	HFE
G_13737	0.107161	0.914768	-1.04079	0.292363	HFE
G_13739	-0.961667	0.229843	-1.3093	0.135436	HFE
G_1374	-0.490884	0.236878	-0.784493	0.0709463	HFE
G_13749	-1.28424	0.0196705	-1.32542	0.033686	HFE
G_13753	-0.538013	0.539114	-1.05674	0.27754	HFE
G_13755	-1.08989	0.195103	-1.30995	0.165525	HFE
G_1376	-2.12139	0.00945763	0.148073	0.893	HFE
G_13760	-0.15387	0.826159	-0.818488	0.220903	HFE
G_13764	-0.295614	0.640482	-0.306847	0.640436	HFE
G_13769	-1.19252	0.0338337	0.453582	0.482686	HFE
G_13771	-0.938921	0.136925	-1.01073	0.141525	HFE
G_13772	-1.08256	0.21571	-1.45402	0.14675	HFE
G_13776	-0.208014	0.831086	-0.735431	0.462991	HFE
G_13783	-0.207781	0.437464	-0.449225	0.0958283	HFE
G_13786	-0.739207	0.409225	-1.54318	0.12409	HFE
G_13787	-1.24076	0.0198145	-1.75258	0.00281046	HFE
G_1379	-0.619463	0.388925	-0.497604	0.516086	HFE
G_13790	-1.18927	0.0342256	-2.01564	0.000946668	HFE
G_13793	-0.575586	0.51892	-1.47467	0.12163	HFE
G_13802	-0.589238	0.504516	-0.270576	0.786049	HFE
G_13805	-0.779908	0.0870287	-1.10794	0.0234545	HFE
G_13807	-1.10639	0.200252	-0.872824	0.368919	HFE
G_13808	-0.523246	NA	-0.513492	0.429961	HFE
G_13810	-0.183733	0.850558	-0.429303	0.662951	HFE
G_13812	-1.23962	0.0202845	-1.70674	0.00381686	HFE
G_13816	0.0417854	0.964648	0.471295	0.628835	HFE
G_13817	-0.735955	0.0918687	-1.36	0.00281182	HFE
G_13818	-0.773768	0.188287	-1.73431	0.00473283	HFE
G_13819	-0.634749	0.2863	0.0968327	0.890365	HFE
G_1382	-0.514729	0.535149	-0.928547	0.286757	HFE
G_13820	-0.876211	0.242243	-1.31668	0.103599	HFE
G_13822	-0.687495	0.418191	-2.13363	0.0210161	HFE
G_13825	-0.384528	0.682475	-0.477194	0.634533	HFE
G_13827	-0.900859	0.135268	-1.04901	0.109227	HFE
G_13829	-0.861149	0.0816962	-0.705537	0.194775	HFE
G_1383	0.670848	0.385477	0.446457	0.627479	HFE
G_13830	-2.17153	0.00855969	-0.75775	0.449936	HFE
G_13832	-0.145091	0.881307	-0.455004	0.65207	HFE
G_13836	-0.608932	0.486316	-0.569701	0.547999	HFE
G_13838	-0.00571862	NA	-0.582896	0.418394	HFE
G_13840	-28.3475	NA	-27.5394	2.97e-06	HFE
G_13842	-0.617818	0.36908	-0.948312	0.187854	HFE
G_13843	-0.584149	0.116792	-0.709512	0.0756965	HFE
G_13847	-1.58619	0.0606988	-0.974026	0.328058	HFE
G_13850	-0.143229	0.667618	-0.290057	0.377768	HFE
G_13853	-1.1806	0.170481	-0.932359	0.338506	HFE
G_13860	-0.632426	0.471622	-1.17675	0.21129	HFE
G_13862	-0.423697	0.455731	-0.247451	0.686489	HFE
G_13868	-0.205372	0.788331	-1.2353	0.134676	HFE
G_13873	-1.55606	0.0219939	-2.32262	0.00248642	HFE
G_13877	-0.827876	0.149045	-0.81622	0.188403	HFE
G_13883	-0.778168	0.268371	-0.516248	0.498569	HFE
G_13887	-0.498911	0.514665	-1.65938	0.0381237	HFE
G_13889	-0.421386	0.643372	-1.15525	0.239538	HFE
G_13895	-0.302924	0.53755	-0.563982	0.255986	HFE
G_13896	-0.825393	0.351322	-0.218283	0.834504	HFE
G_13907	0.150661	0.843083	0.643108	0.373989	HFE
G_13908	-1.58185	0.0406318	-1.517	0.0893252	HFE
G_13911	-0.686328	0.194065	-1.67935	0.00192782	HFE
G_13913	-0.838726	0.343266	-0.903149	0.364883	HFE
G_13914	-1.19993	0.0158711	-0.731607	0.20101	HFE
G_13915	-0.716022	0.232536	-0.321196	0.630826	HFE
G_13916	-0.644517	NA	-1.10309	0.160345	HFE
G_13918	-0.645433	0.332664	-0.44356	0.536787	HFE
G_1392	0.0352327	0.954969	0.283762	0.622115	HFE
G_13930	-0.773357	0.331113	-0.989537	0.245508	HFE
G_13931	-1.11263	0.0914025	-1.77539	0.0141841	HFE
G_13932	-1.13818	0.115514	-1.05727	0.18707	HFE
G_13937	-1.41442	0.0221135	-1.5923	0.0229951	HFE
G_13940	-0.978405	0.0875148	-0.614413	0.332208	HFE
G_13944	-1.74685	0.028892	-1.72337	0.0675003	HFE
G_13945	-0.578036	0.481684	-1.64159	0.058008	HFE
G_13949	-0.28465	0.495602	-0.5427	0.199641	HFE
G_13952	-1.0232	0.108797	-1.5687	0.0237592	HFE
G_13955	-1.3375	0.0690716	-1.69858	0.0404926	HFE
G_13959	-0.777439	0.327959	-1.11803	0.189548	HFE
G_1396	0.0563307	0.944513	-0.0298822	0.973556	HFE
G_13960	-0.703697	0.434813	-0.932972	0.349262	HFE
G_13965	-0.942889	0.245147	-1.06148	0.233784	HFE
G_13969	-1.11804	0.196425	-0.877388	0.368901	HFE
G_13971	-0.263495	0.784316	-0.789309	0.420954	HFE
G_13975	-0.887613	0.314717	-0.575524	0.56192	HFE
G_13978	-1.02707	0.151643	-1.42669	0.0681087	HFE
G_13982	-0.985889	0.26116	-1.83742	0.0646179	HFE
G_13991	-0.850692	0.245024	-1.06289	0.178271	HFE
G_13999	-1.3284	0.102062	-0.991053	0.28159	HFE
G_14017	-0.462807	0.566799	-1.92625	0.0214748	HFE
G_14018	-1.39279	0.0361036	-1.21244	0.109176	HFE
G_14019	-0.473183	0.603337	-0.868633	0.366604	HFE
G_14024	-0.333783	NA	-0.358079	0.571449	HFE
G_14025	-1.00845	0.106993	-0.984842	0.151228	HFE
G_14026	-0.721387	0.354195	-1.28652	0.119945	HFE
G_14027	-0.952585	0.0520916	-1.29317	0.0153609	HFE
G_14031	-0.832376	0.213544	-0.35708	0.634555	HFE
G_14032	-0.783678	0.162415	-0.999286	0.0973441	HFE
G_14033	0.383768	0.667251	0.132758	0.901226	HFE
G_14035	-1.28272	0.0503547	-0.746382	0.314039	HFE
G_14036	-0.859217	0.0224126	-1.34354	0.000809164	HFE
G_14040	0.0787233	0.890328	0.459303	0.385799	HFE
G_14042	-1.2214	0.15817	-2.23689	0.0267988	HFE
G_14043	-1.25	NA	-0.160317	0.869938	HFE
G_14044	-0.750012	0.30071	-0.433337	0.58673	HFE
G_14045	-0.56715	0.445672	-1.21809	0.115921	HFE
G_14049	-0.182975	NA	-1.11769	0.210017	HFE
G_1405	-0.312274	0.654825	-0.097333	0.900707	HFE
G_14051	0.821649	0.00970262	2.32921	1.44e-14	HFE
G_14052	-0.135987	0.889921	-2.08772	0.0366088	HFE
G_14053	-0.712357	0.199006	-0.942639	0.11125	HFE
G_14055	-0.219861	0.813275	-0.274051	0.779141	HFE
G_14057	-0.938129	0.263576	-1.4657	0.113265	HFE
G_14060	-0.79829	0.0922893	-0.672411	0.195128	HFE
G_14061	-0.317062	0.724099	-1.58696	0.099523	HFE
G_14066	-2.05182	0.00731505	-0.735308	0.436764	HFE
G_14067	-1.00374	0.164374	-2.17529	0.00547618	HFE
G_14072	-0.753485	0.391047	-1.61292	0.091797	HFE
G_14073	-0.592348	NA	-0.487202	0.59762	HFE
G_14076	-0.715457	0.278591	-0.147327	0.848594	HFE
G_14078	-1.09191	0.0987736	-1.03833	0.155641	HFE
G_1408	-0.398237	0.357679	-0.767021	0.0841536	HFE
G_14082	-0.858453	0.221922	-1.13496	0.133471	HFE
G_14084	-0.995619	0.193696	-0.991665	0.237595	HFE
G_14086	-0.885108	0.216236	-1.85812	0.0163087	HFE
G_1409	-0.0212757	0.973347	0.0506713	0.937402	HFE
G_14095	-0.640231	NA	-0.265775	0.770353	HFE
G_14097	0.377649	0.244105	2.84379	8.96e-25	HFE
G_141	-1.20049	0.127588	-0.792862	0.369029	HFE
G_14102	-0.670281	0.317837	-1.0143	0.1538	HFE
G_14105	-0.214149	0.826592	-1.55313	0.12188	HFE
G_14109	-0.52537	NA	-0.504228	0.457534	HFE
G_14112	-1.24991	0.140635	-2.51156	0.0103776	HFE
G_14121	-0.923794	0.198624	-0.782722	0.31666	HFE
G_14124	-0.263943	0.767672	-0.204296	0.831242	HFE
G_14125	-1.07725	0.0580839	-1.33073	0.0342083	HFE
G_14126	-0.601593	0.425624	-1.23735	0.118717	HFE
G_14127	0.16075	0.870689	-0.881979	0.375699	HFE
G_14128	-0.863856	0.219853	-0.87448	0.250434	HFE
G_14131	-1.22003	0.132159	-1.67405	0.0675454	HFE
G_14134	-0.801568	0.339965	-2.07629	0.0238539	HFE
G_14139	-0.452298	0.601054	-0.652211	0.497752	HFE
G_1414	-0.201241	0.667037	-0.788759	0.0843841	HFE
G_14142	0.245144	0.80099	-0.313966	0.7645	HFE
G_14146	-0.938388	0.286632	-1.58513	0.108459	HFE
G_14150	-1.11178	0.0112598	-1.54377	0.0012206	HFE
G_14152	-0.157954	NA	-0.857027	0.26867	HFE
G_14158	-1.47579	0.077891	-0.991224	0.302766	HFE
G_1416	-0.654912	0.44252	-2.00504	0.0306596	HFE
G_14160	-1.1253	0.0410444	-1.89567	0.00140946	HFE
G_14162	-1.15024	0.00301941	0.274186	0.559354	HFE
G_14163	-0.854131	0.263576	-1.10846	0.179366	HFE
G_14165	-0.719357	0.248571	-1.17948	0.0753324	HFE
G_1417	-1.04278	0.232536	-1.82618	0.0706114	HFE
G_14174	-0.868064	0.191991	-1.75795	0.0133226	HFE
G_14176	-0.669396	0.448438	-0.230507	0.820742	HFE
G_14178	-0.93605	0.230328	-2.7017	0.00152746	HFE
G_14179	-1.24478	0.0351186	-1.609	0.0143646	HFE
G_1418	-0.320767	0.700029	-0.788118	0.346334	HFE
G_14186	-0.524064	0.553792	-0.499712	0.602215	HFE
G_14190	-0.147529	0.874341	-1.00691	0.263358	HFE
G_14192	-0.70741	0.433511	-2.35941	0.0212554	HFE
G_14194	-1.08097	0.199313	-0.906522	0.355047	HFE
G_14197	-1.29776	0.0360783	-1.51134	0.0307716	HFE
G_14199	-1.33322	0.0261002	-1.1265	0.0988788	HFE
G_142	-0.77946	0.300418	-1.181	0.144409	HFE
G_14203	-0.50529	0.531365	-0.758346	0.367939	HFE
G_14206	-0.860516	0.0819718	-1.8322	0.000331672	HFE
G_14207	-0.423063	0.618254	-0.801383	0.391438	HFE
G_14208	-1.28453	0.00404446	-1.4005	0.00547083	HFE
G_14209	-0.872151	0.182558	-1.20708	0.0862064	HFE
G_1421	-0.968055	0.193852	-1.14717	0.158239	HFE
G_14210	-1.26404	0.136636	-0.928233	0.334645	HFE
G_14213	-1.12304	0.0724535	-1.69026	0.0139216	HFE
G_1422	-0.0250009	0.926499	0.145304	0.562924	HFE
G_14220	-1.75912	0.0245772	-1.16787	0.202126	HFE
G_14221	0.0331276	NA	0.254035	0.733205	HFE
G_14226	-1.5503	0.00163991	-1.71699	0.00206245	HFE
G_14231	-0.632667	NA	-1.10173	0.171816	HFE
G_14233	-1.32715	0.096955	-1.42664	0.11504	HFE
G_14236	-0.628321	0.288341	-1.16096	0.0604086	HFE
G_14237	0.399032	0.395024	1.0523	0.0257433	HFE
G_14238	-0.757082	0.392839	-1.11049	0.262839	HFE
G_1424	-0.685105	0.419432	-0.202162	0.836908	HFE
G_14240	-0.485822	0.601178	-0.128953	0.906225	HFE
G_14244	-1.03656	0.190593	-0.990051	0.256782	HFE
G_14246	-1.32178	0.113931	-2.26717	0.0196192	HFE
G_14249	-1.24226	0.126826	-1.43185	0.119482	HFE
G_1425	0.954653	0.00597142	0.872492	0.026908	HFE
G_14250	-1.0251	0.036369	-1.00683	0.0651726	HFE
G_14253	-0.82646	0.354828	-0.760982	0.442618	HFE
G_14254	-1.07382	0.129019	-1.06574	0.172295	HFE
G_14255	-3.67991	0.000173788	-2.16658	0.0324229	HFE
G_14259	-1.25567	0.142604	-1.31401	0.187854	HFE
G_14260	-0.686707	0.441523	-0.58362	0.552604	HFE
G_14261	-0.0111512	NA	0.0386184	0.909648	HFE
G_14265	-0.918675	0.131642	-1.95135	0.00245086	HFE
G_14266	0.074412	NA	-1.18162	0.177997	HFE
G_14271	-1.14249	0.102826	-1.83158	0.0180932	HFE
G_14273	-0.989	0.0304864	-1.37168	0.00568876	HFE
G_14274	-1.73369	0.00420542	-1.86269	0.00796101	HFE
G_14275	-0.75308	0.395064	-0.444309	0.653674	HFE
G_14285	-0.280358	0.771354	-0.913025	0.355815	HFE
G_14288	-0.778225	NA	-0.262802	0.766682	HFE
G_1429	0.359585	0.531534	0.311351	0.607358	HFE
G_14291	-0.486223	0.390912	-0.677502	0.248109	HFE
G_14292	-0.777032	0.384537	-1.26646	0.205162	HFE
G_14296	-1.28564	0.000164343	-1.35861	0.000376321	HFE
G_14297	-0.912208	0.088672	-1.59722	0.00506405	HFE
G_1430	-0.430841	0.600215	-0.44242	0.61089	HFE
G_14304	-1.02724	0.240093	-1.58102	0.111488	HFE
G_14305	-1.08102	0.0112181	-1.21699	0.0106452	HFE
G_1431	-0.971227	0.225177	-1.02756	0.241442	HFE
G_14311	-0.953078	0.247972	-1.04226	0.249313	HFE
G_14312	-0.168848	0.834126	-0.676821	0.428402	HFE
G_14313	-1.05864	0.187556	-1.44918	0.102871	HFE
G_14317	-0.379135	0.637195	-1.03509	0.205445	HFE
G_14319	-0.693027	0.334114	-1.42564	0.0594305	HFE
G_14325	-0.532968	0.545094	-1.34561	0.148655	HFE
G_14326	-0.381169	0.687187	-0.612569	0.544951	HFE
G_14329	-1.32408	0.0941562	-0.68995	0.443796	HFE
G_14330	-1.28703	0.0117156	-1.81331	0.00127833	HFE
G_14332	-0.145377	0.883689	0.262936	0.798097	HFE
G_14334	-0.395066	0.67192	-1.41505	0.146769	HFE
G_14335	-0.815646	0.297802	-0.922658	0.27441	HFE
G_14338	-0.84683	0.15825	-0.718101	0.270153	HFE
G_14339	-1.93754	0.0164339	-0.74341	0.438499	HFE
G_14340	-0.902494	0.241634	-0.70531	0.40223	HFE
G_14342	-1.46267	0.00960537	-1.77107	0.00570444	HFE
G_14347	-0.841369	0.216635	-0.339137	0.656471	HFE
G_14353	0.2421	0.720059	0.710218	0.283277	HFE
G_14354	-0.158009	0.771711	-0.46432	0.378524	HFE
G_14360	-0.543757	NA	-0.555767	0.357901	HFE
G_14363	-0.323357	0.480973	-0.795187	0.0856038	HFE
G_14364	-1.41556	0.0747	-1.39238	0.123321	HFE
G_14366	-1.24549	0.00853576	-1.04161	0.0551965	HFE
G_14367	-1.13674	0.190942	-1.29383	0.189855	HFE
G_14368	-3.29944	0.000273507	-1.69486	0.0927602	HFE
G_14376	0.558118	0.235317	2.7126	1.81e-10	HFE
G_14377	-1.02595	0.0818609	-1.0723	0.0983272	HFE
G_14378	-0.77912	0.12677	-0.886485	0.107589	HFE
G_14379	-1.3037	0.119758	-0.949342	0.335298	HFE
G_14380	-0.420138	0.525064	-1.285	0.0551965	HFE
G_14382	-0.533948	0.523866	-0.718035	0.417216	HFE
G_1439	-0.309885	0.630048	0.0960029	0.894277	HFE
G_14394	-0.899132	0.259185	-0.917182	0.289556	HFE
G_14395	-1.47373	0.0631003	-1.19143	0.188997	HFE
G_14396	-0.841662	0.210334	-1.28542	0.0757227	HFE
G_14398	-1.09435	0.0277456	-1.8248	0.000603974	HFE
G_14400	-0.764938	0.394467	-1.63652	0.103704	HFE
G_14401	-1.30311	0.00132116	-1.55163	0.000579411	HFE
G_14404	-1.10507	0.0179297	-1.11338	0.0338385	HFE
G_14405	-1.39016	0.000318267	-1.27588	0.00395129	HFE
G_14406	-0.958737	0.104617	-0.837669	0.196959	HFE
G_14408	-0.871313	0.0186869	-0.83438	0.0446111	HFE
G_1441	0.0814904	0.865246	0.331886	0.464158	HFE
G_14412	-1.22599	0.108744	-1.31476	0.123855	HFE
G_14413	-1.12132	0.101109	-1.12207	0.138222	HFE
G_14418	-1.09518	0.13545	-2.16992	0.00661785	HFE
G_14421	-0.434314	0.638699	-1.65966	0.0986587	HFE
G_14423	-0.363175	0.665312	-0.62906	0.497831	HFE
G_14432	-0.884914	0.275836	-1.8768	0.0490046	HFE
G_14433	-0.88297	0.195998	-1.74455	0.0175778	HFE
G_14436	-1.62118	0.0520916	-3.21188	0.00163075	HFE
G_14441	-0.919494	0.244407	-1.06255	0.218075	HFE
G_14442	-0.229857	0.76487	-0.658655	0.429233	HFE
G_14445	-0.772199	0.386914	-1.68803	0.0856498	HFE
G_14447	-0.826816	0.199851	-1.80824	0.00788824	HFE
G_14449	-1.16735	0.10079	-1.61762	0.0409056	HFE
G_14455	-0.747166	0.22565	-1.7964	0.00505416	HFE
G_14462	-1.13767	0.0462335	-1.1927	0.0604982	HFE
G_14464	-0.309974	0.731682	-0.472785	0.614702	HFE
G_14466	-2.93907	1.46e-06	-3.4343	9.29e-07	HFE
G_14468	-1.10453	0.143168	-1.66635	0.0458273	HFE
G_1447	-0.884549	0.130633	-0.653447	0.30702	HFE
G_14475	-0.881407	0.0908921	-1.30153	0.0212661	HFE
G_14476	-1.13661	0.0484172	-1.26263	0.0486206	HFE
G_14479	0.761875	0.169909	0.813316	0.17393	HFE
G_14482	-0.816602	0.302595	-1.60377	0.0598904	HFE
G_14484	-1.14126	0.178706	-0.889738	0.349868	HFE
G_14485	-1.11845	0.020373	-1.72194	0.000948991	HFE
G_14486	-1.14761	0.0116108	-1.56199	0.00184037	HFE
G_14487	-0.567971	0.393376	-0.993062	0.151228	HFE
G_1449	-0.165938	0.757479	-0.222856	0.68181	HFE
G_14493	-1.36278	0.0635387	-2.07277	0.0128296	HFE
G_14495	-0.92635	0.0580839	-1.06598	0.0468533	HFE
G_14496	-1.11646	0.0124609	-2.0419	1.22e-05	HFE
G_1450	-0.296876	0.735775	-0.158657	0.871216	HFE
G_14502	-0.636629	0.478802	-0.689812	0.481227	HFE
G_14505	-0.79453	0.331373	-1.35762	0.12384	HFE
G_14506	0.651002	0.461369	-0.116453	0.911102	HFE
G_14513	-0.218579	0.818866	-2.67687	0.00909975	HFE
G_14515	-0.879095	0.322265	-0.54069	0.591384	HFE
G_14517	-0.0831886	0.93517	-3.03899	0.0036875	HFE
G_14519	-0.929688	0.277769	-0.545055	0.588203	HFE
G_14520	-1.73612	0.000263123	-1.55239	0.00491973	HFE
G_14521	-1.00411	0.135831	-1.53677	0.0357913	HFE
G_14522	-0.8593	0.140548	-0.701019	0.269187	HFE
G_14530	-1.3584	0.0330925	-1.60574	0.0259875	HFE
G_14532	-1.13109	0.189624	-3.47974	0.000836622	HFE
G_14534	-0.463223	0.618265	-0.811139	0.417398	HFE
G_14535	-0.891739	0.213576	-0.38566	0.66579	HFE
G_14537	-0.964583	0.272075	-1.47612	0.133385	HFE
G_14539	-1.3377	0.0733275	-1.67658	0.0464208	HFE
G_14544	-1.10424	0.205836	-1.70536	0.0903662	HFE
G_14545	-0.723921	0.0683038	-1.3306	0.00125911	HFE
G_14546	-0.881097	0.279881	-1.21707	0.169879	HFE
G_14547	-1.00917	0.168755	-1.44726	0.0714674	HFE
G_14550	-1.54015	0.0273291	-2.26044	0.00435437	HFE
G_14553	-1.77102	3.71e-07	-2.48205	9.84e-12	HFE
G_14554	-1.05473	0.192223	-2.17103	0.0158999	HFE
G_14558	-0.379173	0.637685	-0.66652	0.420444	HFE
G_1456	-0.242341	0.515243	-0.477114	0.204187	HFE
G_14560	-0.574706	0.525436	-1.05346	0.277696	HFE
G_14562	-1.23316	0.0133638	-1.48041	0.00820475	HFE
G_14566	-0.418979	0.524009	-0.807949	0.232922	HFE
G_14568	-0.58795	0.513249	-1.1439	0.233267	HFE
G_14570	-1.42333	0.0362135	-1.71483	0.0262153	HFE
G_14572	-0.904767	0.265303	-1.07645	0.254743	HFE
G_14573	-0.101655	NA	-0.0275273	0.94994	HFE
G_14575	-1.075	0.157856	-1.12124	0.181162	HFE
G_14576	-0.875539	0.29978	-2.37037	0.0130753	HFE
G_14579	-0.995098	0.0967633	-1.07136	0.103358	HFE
G_14581	-0.813029	0.270123	-1.29361	0.137267	HFE
G_14589	-1.85465	0.0213054	-2.58999	0.0072897	HFE
G_14595	-0.930621	0.293151	-1.05323	0.287261	HFE
G_14599	-1.77855	0.0337679	-1.72759	0.0854436	HFE
G_146	-0.340654	NA	-0.876206	0.246249	HFE
G_14601	-0.267966	0.726613	-0.50377	0.512401	HFE
G_14602	-0.367094	0.455731	-0.648974	0.196619	HFE
G_14606	-0.980591	0.0934241	-1.99507	0.00134263	HFE
G_1461	0.691786	0.246463	0.679965	0.285551	HFE
G_14619	-1.53996	0.00203797	-1.58696	0.00564955	HFE
G_14620	-1.79064	0.0102194	-1.59655	0.050814	HFE
G_14622	-0.28429	0.742379	-0.390601	0.661283	HFE
G_14623	-0.836004	NA	-0.149575	0.870939	HFE
G_14630	-0.435172	0.622255	-1.71779	0.0618384	HFE
G_14641	-1.27144	0.0634522	-1.18289	0.12384	HFE
G_14642	-1.11046	0.186729	-1.35008	0.150166	HFE
G_14644	-1.83197	0.00304221	-1.45417	0.045362	HFE
G_14645	-0.946633	0.140635	-1.60057	0.0212661	HFE
G_14647	-0.438771	0.626186	-0.258676	0.795607	HFE
G_14648	-1.54859	0.0148933	-1.40154	0.0558823	HFE
G_1465	-0.201902	0.736829	0.247483	0.686207	HFE
G_14650	-1.40103	0.0202178	-1.19748	0.0833435	HFE
G_14653	-0.872322	0.221054	-1.76914	0.0215159	HFE
G_14655	-0.0332089	NA	-0.916436	0.24552	HFE
G_14656	-1.88781	0.000246221	-1.72847	0.00386041	HFE
G_14658	-1.14972	0.186708	-0.961697	0.329817	HFE
G_1466	0.118392	0.893195	-0.226239	0.80129	HFE
G_14665	-0.814526	0.359681	-0.801342	0.423033	HFE
G_14666	-0.800794	0.366078	-1.67838	0.0944458	HFE
G_14667	-0.404124	0.63599	-0.405098	0.653957	HFE
G_14671	-0.423635	0.616741	-1.19117	0.171865	HFE
G_14672	-0.428354	0.591024	-1.83002	0.0253102	HFE
G_14679	-0.203453	0.836984	0.130544	0.905073	HFE
G_14680	-1.16958	0.132582	-0.446215	0.617927	HFE
G_1469	-0.357015	0.700441	-0.634654	0.509667	HFE
G_14693	-0.590652	0.4399	-2.0842	0.00949701	HFE
G_14695	-1.41949	0.0174647	-1.70978	0.0117897	HFE
G_14697	-1.39785	0.0803843	-1.43303	0.116494	HFE
G_14699	0.618042	0.195971	0.677604	0.183335	HFE
G_147	-1.0692	0.113786	-1.03017	0.167257	HFE
G_14700	-1.45407	0.0740739	-1.75293	0.061704	HFE
G_14701	0.311857	0.722128	-0.552307	0.562762	HFE
G_14703	-0.823596	0.345186	-0.998271	0.293906	HFE
G_14706	-0.951468	0.15916	0.0927184	0.909797	HFE
G_14707	-1.46934	0.0232726	-2.14075	0.00321411	HFE
G_14708	-1.8089	0.000739452	-1.75584	0.00471346	HFE
G_1471	0.00534753	0.993888	-0.194089	0.750219	HFE
G_14712	-0.19714	0.838829	-0.345013	0.739384	HFE
G_14714	-1.16087	0.175636	-0.700607	0.48406	HFE
G_14715	-1.28691	0.089368	-1.41889	0.0954916	HFE
G_14717	-1.0617	0.0285307	-1.39218	0.00910721	HFE
G_1472	-0.535962	0.553822	-0.666973	0.491968	HFE
G_14721	-1.28622	0.029949	-1.61689	0.0146038	HFE
G_14724	-1.23261	0.080188	-1.78631	0.0223897	HFE
G_14726	-1.10208	0.073936	-1.37503	0.0433545	HFE
G_14727	-0.366323	0.642811	-0.460081	0.575594	HFE
G_14730	-0.883844	0.32084	-0.704364	0.482789	HFE
G_14732	-0.719166	0.424118	-1.07604	0.274703	HFE
G_14737	-1.61282	0.00384568	-1.47467	0.022893	HFE
G_14746	-1.45228	0.00500816	-2.22262	9.5e-05	HFE
G_14752	-0.235715	0.799676	0.0613481	0.956998	HFE
G_14753	-0.923821	0.10272	-0.554927	0.374958	HFE
G_14754	-0.913303	0.147688	-1.0039	0.142416	HFE
G_14756	-0.671561	0.458102	-0.75112	0.449786	HFE
G_14757	-0.846832	0.315113	-1.59413	0.0821946	HFE
G_14758	-1.56898	0.0640654	-1.9475	0.054615	HFE
G_14761	0.399373	0.320854	1.51805	6.29e-05	HFE
G_14762	-0.473679	0.567593	-1.63194	0.0586558	HFE
G_14766	-1.39241	0.00360708	-1.74496	0.00107781	HFE
G_14769	-1.22947	0.110212	-1.88289	0.0288249	HFE
G_14770	-1.47843	0.0165448	-1.59284	0.0240132	HFE
G_14771	-0.544558	0.550672	-1.18816	0.234167	HFE
G_14777	-1.6558	0.0102009	-1.57278	0.035663	HFE
G_14778	-0.999028	0.247608	-1.38219	0.153142	HFE
G_14779	-0.464375	NA	-0.721405	0.427328	HFE
G_14780	-0.958966	0.275492	-1.36444	0.166215	HFE
G_14782	-1.17109	0.0813982	-1.35165	0.0705627	HFE
G_14786	-1.67342	0.0283169	-1.79903	0.042825	HFE
G_14790	-0.948391	0.186583	-1.28906	0.100444	HFE
G_14793	-0.468749	0.607499	-0.459388	0.642142	HFE
G_14800	-0.60615	0.487451	-0.435152	0.66579	HFE
G_14805	-1.16218	0.0713689	-1.80298	0.0110357	HFE
G_14806	-3.42621	4.3e-07	-1.12799	0.149732	HFE
G_14809	-0.656507	0.466251	-1.92958	0.0517036	HFE
G_1481	-0.102504	0.898726	-0.105149	0.900964	HFE
G_14811	0.00753697	0.994924	-0.173724	0.869707	HFE
G_14814	0.177676	NA	-0.980574	0.282179	HFE
G_14815	-0.984723	0.0241546	-1.18461	0.014251	HFE
G_14818	-1.42477	8.42e-05	-1.3348	0.00124022	HFE
G_1482	0.701213	0.140469	1.10296	0.0281659	HFE
G_14825	-0.649636	0.469078	-1.0851	0.262453	HFE
G_14826	-0.656809	0.46283	-0.270785	0.792073	HFE
G_14828	-1.9766	0.00651188	-1.73434	0.0440546	HFE
G_14832	-1.02221	0.15919	-2.0684	0.00910303	HFE
G_14834	-0.259356	NA	-0.820987	0.291619	HFE
G_14838	-0.861227	0.327201	-1.52101	0.117615	HFE
G_14840	-0.641119	NA	-0.822553	0.39546	HFE
G_14844	-0.694533	0.158758	-0.926447	0.078747	HFE
G_14848	-0.904898	0.216946	-1.95617	0.0141841	HFE
G_14854	-0.970664	0.124911	-1.95255	0.00412374	HFE
G_14855	-0.255927	NA	-1.10686	0.187854	HFE
G_14859	-1.21153	0.150304	-1.78879	0.0618597	HFE
G_14860	-1.11923	0.058198	-1.32773	0.0440944	HFE
G_14861	0.019278	0.979664	0.735568	0.263133	HFE
G_14862	-1.45981	0.034158	-3.36903	1.29e-05	HFE
G_14864	-1.88124	0.0126116	-0.497516	0.605181	HFE
G_14866	-1.12579	0.0479287	-1.25251	0.0483408	HFE
G_14867	-1.14929	0.0668998	-1.37412	0.0488896	HFE
G_14868	-1.17071	0.0107034	-0.925744	0.0786186	HFE
G_14869	-0.999717	0.0343144	-1.48855	0.00364194	HFE
G_14874	-0.297855	0.750327	0.109079	0.917045	HFE
G_14882	-1.40727	0.0322168	-2.42092	0.000916093	HFE
G_14884	-1.27711	0.0129143	-1.95934	0.000508449	HFE
G_14887	-1.05108	NA	-1.32462	0.144133	HFE
G_14894	-0.741182	0.203181	-0.909154	0.144418	HFE
G_14895	-0.33214	0.472182	-0.695403	0.137852	HFE
G_14900	-1.07132	0.187355	-1.24143	0.168782	HFE
G_14902	-0.390644	0.679501	-1.73174	0.0854108	HFE
G_14905	-2.40903	0.00200585	-1.78078	0.0573649	HFE
G_14906	-1.42939	0.0238273	-1.82997	0.0105714	HFE
G_14907	-3.06362	0.000122963	-3.27107	0.000883067	HFE
G_1491	-1.12516	0.118766	-1.67117	0.0590251	HFE
G_14912	-1.51605	0.00496026	-1.82725	0.00277538	HFE
G_14914	-0.801462	0.0600384	-0.94055	0.0435625	HFE
G_14915	-1.07679	NA	-1.20252	0.185878	HFE
G_14916	-1.12624	0.0883057	-0.614996	0.405937	HFE
G_14918	-1.195	0.0695711	-1.54608	0.034273	HFE
G_14919	-0.936927	0.284622	-1.45019	0.146847	HFE
G_1492	0.66615	0.0809641	1.2482	0.00152799	HFE
G_14924	-1.01677	0.0969786	-1.28009	0.0562452	HFE
G_14928	-1.44799	0.0282358	-1.17172	0.120913	HFE
G_14932	-1.77277	0.00883092	-1.75876	0.0260289	HFE
G_14933	-1.25042	0.146613	-2.00716	0.0480136	HFE
G_14938	-0.13805	0.890508	-0.889487	0.368868	HFE
G_14940	-0.127045	0.897371	-1.15947	0.227565	HFE
G_14947	-0.775783	0.367618	-2.28577	0.0159399	HFE
G_14948	-1.89491	0.000687173	-1.88144	0.00365204	HFE
G_14950	-0.730718	0.412931	-0.357621	0.724725	HFE
G_14952	-1.23386	0.0286875	-1.32437	0.0367366	HFE
G_14954	-0.946873	0.252167	-0.860027	0.344454	HFE
G_14957	-1.4795	0.00186633	-1.99375	0.000148955	HFE
G_14958	-0.969225	0.259929	-1.32133	0.166973	HFE
G_1496	-0.093399	0.801028	-0.454192	0.194596	HFE
G_14962	-1.42171	0.01967	-1.29515	0.0631191	HFE
G_14964	-0.761311	0.324352	-0.699014	0.440231	HFE
G_14971	-0.247693	NA	-1.43525	0.137853	HFE
G_14975	-1.12247	0.111432	-1.68888	0.0299729	HFE
G_14979	0.0584325	0.955124	-0.700282	0.485405	HFE
G_14981	-1.07512	0.024599	-1.16979	0.0286326	HFE
G_14983	-1.11698	0.0857136	-1.45134	0.0437732	HFE
G_14986	-1.10937	0.125647	-1.39639	0.0817589	HFE
G_14987	-0.334363	NA	-1.15592	0.157857	HFE
G_14990	-1.86108	0.000314571	-1.10988	0.0719041	HFE
G_14992	-1.41404	0.0969786	-1.2786	0.201226	HFE
G_14996	-0.279563	0.732317	-0.788334	0.33161	HFE
G_14999	-1.05187	0.227171	-1.22061	0.21337	HFE
G_15	-1.44575	0.0849965	-2.72471	0.00822422	HFE
G_1500	-0.0414446	0.934841	0.23901	0.614702	HFE
G_15001	-1.14155	0.0777263	-1.26319	0.0790748	HFE
G_15003	-1.03752	0.214005	-1.7113	0.0665372	HFE
G_15004	-1.14465	0.185439	-1.0763	0.279942	HFE
G_15006	-2.20878	8.95e-05	-2.2052	0.000742501	HFE
G_1501	0.0787421	0.89411	-0.0764885	0.901085	HFE
G_15013	-1.73312	0.0119099	-2.42297	0.00245568	HFE
G_15015	-0.579127	0.519227	-1.56009	0.118644	HFE
G_15016	-1.20165	0.00713283	-1.65598	0.000740534	HFE
G_15019	-1.17885	0.173826	-0.754764	0.451556	HFE
G_1502	0.0850777	0.906504	0.160903	0.825053	HFE
G_15021	-1.21282	0.142988	-1.09478	0.238871	HFE
G_15031	-0.914656	0.286083	-0.163498	0.880493	HFE
G_15032	-1.35255	0.0886457	-2.10057	0.020243	HFE
G_15037	-1.54652	0.0682313	-3.22549	0.00195726	HFE
G_15045	-1.66201	0.0119942	-2.15638	0.00437423	HFE
G_15046	-0.808115	0.284132	-1.22038	0.130876	HFE
G_15053	-0.424808	0.518926	0.0309826	0.969963	HFE
G_15057	-1.80353	0.00268372	-2.00272	0.00396774	HFE
G_15058	-1.38857	0.049936	-1.28569	0.10953	HFE
G_15060	-1.15522	0.0561034	-1.57698	0.0182603	HFE
G_15065	-0.988684	0.25436	-0.155171	0.884484	HFE
G_15073	-0.671927	0.412736	-0.778565	0.373989	HFE
G_15075	-0.395423	NA	-0.623683	0.365632	HFE
G_15076	-0.907534	0.172005	-0.463911	0.529907	HFE
G_15077	-1.34315	0.00159999	-1.58826	0.000821747	HFE
G_15079	-1.45305	0.000447048	-1.29935	0.00642144	HFE
G_1508	-0.550147	0.406863	-0.100227	0.896912	HFE
G_15080	-1.24922	0.00934655	-1.50148	0.00522347	HFE
G_15086	-1.54354	0.0041741	-2.22205	0.000213813	HFE
G_15087	-0.203257	0.836767	-1.28308	0.199641	HFE
G_15089	-1.22817	0.00811595	-1.10247	0.0375933	HFE
G_15091	-1.33132	0.0913169	-2.10089	0.0186355	HFE
G_15093	-0.305223	0.746066	-1.06439	0.268765	HFE
G_15094	-1.22398	0.151954	-1.7733	0.0698416	HFE
G_15097	-1.73414	0.00862755	-2.05524	0.00723824	HFE
G_1510	0.0797372	0.927425	0.0730837	0.936711	HFE
G_15102	-0.248426	0.787964	-0.982736	0.284869	HFE
G_15104	-0.487714	0.598266	-1.28611	0.198573	HFE
G_15105	-0.495065	0.592274	-2.15497	0.0342083	HFE
G_15107	-1.47669	0.000766291	-2.19049	3.9e-06	HFE
G_15108	0.142658	0.885998	-2.29888	0.0236445	HFE
G_15109	-0.478754	NA	-0.645378	0.422027	HFE
G_15110	-1.80672	0.00143858	-1.52402	0.0221952	HFE
G_15113	-0.00109273	0.998948	-0.234705	0.653957	HFE
G_15114	-0.927315	0.245086	-2.04971	0.0186355	HFE
G_15117	-0.432501	0.388886	-0.689562	0.182567	HFE
G_15118	-0.97002	0.0187405	-1.29076	0.00423661	HFE
G_15123	-1.41293	0.014596	-1.42902	0.0307409	HFE
G_15129	-1.71784	0.00140436	-2.22078	0.000249829	HFE
G_1513	-1.61882	0.00349699	-2.23353	0.000335975	HFE
G_15130	-0.595945	0.494471	-0.291761	0.766775	HFE
G_15132	-1.39132	0.0264841	-0.193754	0.802036	HFE
G_15133	-1.31229	0.118999	-1.07139	0.278474	HFE
G_15136	-0.882647	0.300205	-1.01291	0.299086	HFE
G_15138	-0.809474	0.339977	-0.693359	0.454539	HFE
G_15140	-1.44336	0.032415	-1.41019	0.0687624	HFE
G_15143	-1.2836	0.000161244	-0.789951	0.0508344	HFE
G_15147	-1.23525	0.00307795	-1.62622	0.000391033	HFE
G_15150	-1.24428	0.0479287	-1.66866	0.0170111	HFE
G_15156	-0.0940187	0.9253	-0.0816281	0.939215	HFE
G_15159	-1.12439	0.0358006	-1.62963	0.00534151	HFE
G_1516	-0.414247	0.511709	-1.04279	0.105715	HFE
G_15162	-1.72101	0.0370872	-1.26823	0.190304	HFE
G_15163	-2.04359	0.00777127	-2.6219	0.00523288	HFE
G_15175	-0.576897	0.317462	-0.976695	0.104178	HFE
G_1518	-1.82825	5.32e-07	-1.38957	0.00100394	HFE
G_15184	-0.906014	0.306144	-0.765655	0.44505	HFE
G_15189	-1.33163	3.09e-08	-1.17371	1.16e-05	HFE
G_15190	-1.27393	0.0890472	-1.75992	0.0360757	HFE
G_15191	-0.863181	0.114694	-0.855294	0.15239	HFE
G_15192	-2.29749	0.000391638	-1.90426	0.0134649	HFE
G_15193	-0.726934	0.390085	-0.610648	0.505679	HFE
G_15199	-1.77409	0.00177355	-1.22274	0.0677254	HFE
G_152	-0.588851	0.403566	-0.619792	0.40478	HFE
G_15201	0.0932957	0.925174	-27.3633	1.93e-27	HFE
G_15205	-1.5334	0.022767	-1.21978	0.115701	HFE
G_15207	-0.764937	0.388079	-2.60463	0.00824974	HFE
G_15209	-0.525794	0.557691	-0.321719	0.747452	HFE
G_1521	0.146804	0.774533	0.410282	0.408127	HFE
G_15212	-1.65559	0.000363769	-2.27367	7.58e-06	HFE
G_15215	-1.51784	0.000895138	-1.64247	0.00161198	HFE
G_15217	-0.802875	0.362913	-2.23194	0.0232031	HFE
G_15220	-1.7557	0.000420217	-2.32909	2.51e-05	HFE
G_15221	-1.46093	0.0225527	-1.5997	0.0282778	HFE
G_15222	-0.985233	0.135584	-1.027	0.155004	HFE
G_15225	-1.04438	0.00234782	-0.714542	0.0742379	HFE
G_15227	-1.77991	0.0205494	-2.05137	0.0238177	HFE
G_1523	-0.0855305	NA	-0.826982	0.299294	HFE
G_15230	-0.886945	0.312588	-2.12902	0.0307654	HFE
G_15234	-1.48388	NA	-0.88289	0.330151	HFE
G_15239	-0.855598	0.282459	-0.223414	0.808647	HFE
G_15245	-0.829232	0.24113	-1.37294	0.0704432	HFE
G_15249	-0.420247	0.560323	0.493761	0.509048	HFE
G_1525	-0.402808	0.362913	-0.562917	0.219739	HFE
G_15250	-0.566041	0.52549	-1.07889	0.25704	HFE
G_15253	-1.24266	0.0404963	-1.8234	0.00685293	HFE
G_15262	-1.35566	0.0962566	-1.88668	0.0435625	HFE
G_15265	-1.54919	0.000205147	-2.09302	3.6e-06	HFE
G_15266	-1.79773	0.00028674	-1.6664	0.00376733	HFE
G_15267	-1.43138	0.0169408	-1.25959	0.0675454	HFE
G_15272	-0.374383	0.672704	-0.759787	0.43162	HFE
G_15275	-1.25877	0.140447	-1.70746	0.0888652	HFE
G_15277	-1.07607	0.00713283	-1.42537	0.00116437	HFE
G_15278	-1.55438	0.0583314	-2.08665	0.0299729	HFE
G_1528	-1.16029	0.0347658	-0.941656	0.128572	HFE
G_15280	-1.66563	0.00731505	-1.10946	0.126543	HFE
G_15282	-1.16714	0.173813	-2.77488	0.00555504	HFE
G_15283	-1.3361	0.0735863	-1.91274	0.0234026	HFE
G_15287	-1.5809	0.0258035	-1.92969	0.0188758	HFE
G_15288	-0.957205	0.198838	-1.06932	0.188029	HFE
G_15289	-1.02925	0.0234974	-1.32662	0.00804324	HFE
G_1529	-0.791291	0.218354	-1.14259	0.0966105	HFE
G_15291	-1.1734	0.148275	-0.67812	0.457831	HFE
G_15292	-2.3147	0.000711415	-2.31228	0.00434115	HFE
G_15297	-1.60254	0.0199819	-1.55196	0.0508308	HFE
G_15302	-0.838358	0.187366	-0.935685	0.172467	HFE
G_15303	-1.22967	0.0122328	-0.827739	0.142615	HFE
G_15306	-1.20241	0.163134	-1.62994	0.0985528	HFE
G_15307	-1.88084	0.00112068	-2.244	0.000693282	HFE
G_15308	-1.07138	0.124135	-0.916635	0.234557	HFE
G_15311	-1.53115	0.0699464	-0.643131	0.523354	HFE
G_15312	-0.791996	NA	-1.34175	0.133385	HFE
G_1532	0.0917788	0.871081	0.664585	0.203458	HFE
G_15321	-0.60626	0.487242	-0.969413	0.320691	HFE
G_15323	-1.59787	0.058999	-2.19216	0.0303195	HFE
G_15326	-0.921755	0.220091	-1.1907	0.145259	HFE
G_15329	-0.510344	0.562748	-1.76479	0.071857	HFE
G_15330	-1.12047	0.197887	-2.33716	0.0224228	HFE
G_1534	-0.385692	0.636909	-0.480132	0.572852	HFE
G_15341	-0.254047	0.615942	0.0356387	0.951939	HFE
G_15344	-0.690016	0.340066	0.280321	0.728832	HFE
G_15345	-0.75531	0.377211	-1.21016	0.189916	HFE
G_15352	-0.408397	0.61385	-0.712783	0.431331	HFE
G_15354	-1.60318	1.85e-06	-1.12891	0.00424848	HFE
G_15355	-0.849764	0.00567501	-0.985207	0.00376398	HFE
G_15356	-0.248248	NA	-0.757961	0.318621	HFE
G_15358	-0.868474	0.0108705	-0.149452	0.719661	HFE
G_15361	-1.76187	0.0317441	-2.09556	0.0321017	HFE
G_15368	-0.567336	0.525257	-1.12187	0.241286	HFE
G_1537	0.0283658	0.964767	-0.37314	0.532097	HFE
G_15370	-0.606547	0.504989	-0.948303	0.340567	HFE
G_15371	-1.7007	0.0432035	-1.50476	0.130998	HFE
G_15372	-1.02798	0.129182	-0.120392	0.8848	HFE
G_15376	-1.02054	0.227859	-0.540741	0.572852	HFE
G_15377	0.396013	0.655923	0.376329	0.692837	HFE
G_15382	-1.48793	0.00223239	-1.5684	0.00467172	HFE
G_15383	-1.20116	0.0480796	-1.46226	0.0306084	HFE
G_15393	-1.3654	0.00177355	-1.44657	0.00342675	HFE
G_15395	-1.28316	0.11264	-0.613345	0.506348	HFE
G_15396	-0.922971	0.0966632	-1.40222	0.0196912	HFE
G_154	-0.211778	0.802771	-1.0739	0.194775	HFE
G_1540	-0.530085	0.558298	-0.979748	0.307686	HFE
G_15401	-1.41204	0.0748061	-1.18985	0.187917	HFE
G_15402	-1.49111	5e-05	-2.12615	5.12e-08	HFE
G_15405	-0.27872	0.771843	-1.10883	0.259341	HFE
G_15407	-1.52698	0.000162019	-1.16385	0.0145738	HFE
G_15408	-1.63614	0.000376251	-1.76539	0.000708596	HFE
G_15415	-0.394626	0.411539	0.53259	0.281686	HFE
G_15419	-1.23739	0.0337891	-1.8697	0.00368028	HFE
G_15426	-0.442642	0.633521	-0.961095	0.325678	HFE
G_15427	-0.988785	0.127868	-0.969577	0.224451	HFE
G_15435	-0.881098	0.0171971	-0.478133	0.258526	HFE
G_15440	-1.63503	0.00589266	-1.5614	0.0238539	HFE
G_15446	-1.11214	0.0281928	-0.855342	0.136686	HFE
G_15447	-1.41524	0.0566968	-1.09683	0.193848	HFE
G_15449	-1.43287	0.00149977	-1.90591	0.000132809	HFE
G_15450	-0.783051	0.373291	-0.824493	0.40612	HFE
G_15453	-1.01084	0.0890172	-0.804381	0.220903	HFE
G_15458	-1.47063	0.00243415	-1.73453	0.00147655	HFE
G_15459	-1.35338	0.00728138	-0.70343	0.231635	HFE
G_15460	-0.701154	0.437858	-0.952902	0.337421	HFE
G_15461	-1.4635	0.0334114	-0.456649	0.60646	HFE
G_15465	-1.1229	0.112722	-0.457598	0.570301	HFE
G_15467	-0.499302	0.577631	-1.6113	0.103308	HFE
G_15469	-1.38287	0.0172098	-1.38579	0.0360869	HFE
G_1547	-0.0106738	0.992568	0.34649	0.731909	HFE
G_15470	-1.59819	0.000265299	-1.33573	0.00916147	HFE
G_15471	-1.34295	0.0201977	-1.57469	0.0160351	HFE
G_15474	-1.71531	0.0255173	-0.796569	0.374746	HFE
G_15476	-0.914731	0.0665307	-0.805007	0.14412	HFE
G_15481	-1.29875	0.0036611	-1.12483	0.0289093	HFE
G_15485	-0.613663	0.361096	-1.18963	0.0930072	HFE
G_15487	-0.637842	0.475551	-0.699588	0.471176	HFE
G_15492	-1.18129	0.129182	-0.965611	0.265766	HFE
G_15493	-0.811836	0.355555	-0.59119	0.557377	HFE
G_15496	-1.0742	0.0384071	-1.1059	0.0561141	HFE
G_15497	-1.22554	0.0598343	-1.3937	0.0554431	HFE
G_15501	-0.352426	0.706131	-1.19975	0.213761	HFE
G_15504	-1.55558	0.034203	-1.38754	0.101275	HFE
G_15507	-1.48822	0.0557288	-0.897919	0.312748	HFE
G_1551	-0.364425	0.616778	-0.477417	0.524198	HFE
G_15515	-1.15781	0.0016191	-0.91337	0.0318006	HFE
G_15516	-0.647923	0.474631	-1.41403	0.158447	HFE
G_15529	-2.02877	4.19e-05	-2.43092	1.17e-05	HFE
G_1553	-0.818867	0.284614	-1.30207	0.113367	HFE
G_15531	-1.43558	0.0179715	-2.04811	0.00258858	HFE
G_15535	-0.964297	0.0650139	-0.403226	0.49502	HFE
G_15536	-0.656202	0.443929	-1.88595	0.0533582	HFE
G_15544	-0.995242	0.0230288	-1.48505	0.00171322	HFE
G_15549	-0.36723	0.630061	-0.358119	0.655084	HFE
G_15551	-0.890371	0.226266	-1.45156	0.0680242	HFE
G_15552	-0.581627	0.510794	-0.8446	0.390504	HFE
G_15553	-1.01533	0.243451	-2.01856	0.0423209	HFE
G_15554	-1.95922	0.00200585	-2.19657	0.00295238	HFE
G_15557	-0.850607	0.0118154	-0.320827	0.414749	HFE
G_15563	-0.402626	0.477236	0.340719	0.568478	HFE
G_15564	-0.672371	0.448771	-1.09935	0.250738	HFE
G_15566	-1.26696	0.00620759	-2.00298	6.42e-05	HFE
G_15582	-1.48636	0.00358936	-1.25537	0.0337041	HFE
G_15583	-1.5263	0.0148998	-1.95904	0.00588285	HFE
G_15586	-1.05023	0.178841	-1.46147	0.0905826	HFE
G_15592	-1.2886	0.0344402	-1.45983	0.0329723	HFE
G_15593	-0.835817	0.287452	-0.982423	0.246847	HFE
G_15597	-0.985334	0.259751	-1.45681	0.137256	HFE
G_15601	-0.901817	0.28319	-1.06722	0.244577	HFE
G_15604	-1.1565	0.0402068	-1.15952	0.0658935	HFE
G_15605	-0.961759	0.0422889	-0.921127	0.0803172	HFE
G_15606	-1.61446	0.000803681	-1.91797	0.000391033	HFE
G_15607	-0.952346	0.0350233	-0.670387	0.187649	HFE
G_15614	-2.40918	0.00305866	-1.0561	0.282179	HFE
G_15618	-2.27752	0.00300731	-1.83637	0.0464486	HFE
G_15619	-1.86966	0.0241372	-1.18968	0.233348	HFE
G_15625	-0.852704	0.13819	-0.671626	0.284224	HFE
G_15627	-1.60855	0.0388556	-1.94121	0.0317784	HFE
G_15628	-0.490396	0.12782	-0.176202	0.627516	HFE
G_15629	-0.711923	0.130635	-0.224859	0.674263	HFE
G_15631	-0.581168	0.52444	-0.599087	0.550118	HFE
G_15633	-1.51286	0.0153609	-1.59734	0.0258394	HFE
G_15635	-1.02886	0.229982	-0.377564	0.703933	HFE
G_15636	-0.933625	0.00540629	-1.24042	0.000693282	HFE
G_15644	-0.334103	0.699331	-1.61084	0.0862064	HFE
G_15646	-0.616494	0.0800973	-0.646894	0.0914268	HFE
G_15652	-0.635131	0.357679	-0.988733	0.173401	HFE
G_15653	-0.749386	0.401913	-1.23722	0.206182	HFE
G_15656	-0.808976	0.346482	-0.372714	0.714809	HFE
G_1566	0.52069	0.399057	0.254581	0.706517	HFE
G_15676	-0.944095	0.0497006	-1.02087	0.0548214	HFE
G_15677	-1.01548	0.143144	-0.901073	0.236404	HFE
G_1569	-0.129063	0.890063	-0.14716	0.888349	HFE
G_15692	-1.85051	0.00333056	-1.50179	0.0435066	HFE
G_15693	-1.13926	0.0544852	-1.27773	0.0525112	HFE
G_15695	-1.02946	0.240181	-1.43623	0.148033	HFE
G_15697	-1.06457	0.00361406	-1.0343	0.0129296	HFE
G_15698	-1.16498	0.180434	-0.939176	0.341529	HFE
G_1570	1.1068	0.000427075	1.25155	0.000306906	HFE
G_15700	-0.700731	0.271149	-0.377753	0.589207	HFE
G_15704	-0.945644	0.212271	-0.53261	0.526336	HFE
G_15705	-0.927138	NA	-0.768115	0.406561	HFE
G_15707	-0.831139	0.293172	-0.23862	0.793749	HFE
G_1571	-0.528409	0.562465	-0.00560194	0.996345	HFE
G_15710	-0.314376	0.734393	0.122308	0.909797	HFE
G_15712	-0.76248	0.196021	-0.593883	0.351117	HFE
G_15714	-1.53213	6.5e-06	-1.60404	1.9e-05	HFE
G_15715	-0.892807	0.0598059	-1.25567	0.014697	HFE
G_15718	-1.1668	0.092068	-1.05639	0.171749	HFE
G_1572	-0.234253	0.792166	-0.527271	0.554516	HFE
G_15720	-1.10896	0.0551996	-0.910161	0.159936	HFE
G_15721	-0.699484	0.286305	-1.08937	0.116084	HFE
G_15722	-0.340576	0.665891	-1.2652	0.111928	HFE
G_15723	-0.914196	0.0695971	-0.983268	0.0760747	HFE
G_15729	-1.00761	0.0432035	-0.836765	0.133057	HFE
G_15730	-0.873798	0.18465	-0.520892	0.471732	HFE
G_15738	-0.251059	NA	-0.63823	0.498186	HFE
G_15742	-0.211046	0.819064	-1.00451	0.268678	HFE
G_15744	-1.26851	0.119838	-1.40494	0.12759	HFE
G_15746	-1.37366	0.0766928	-1.03768	0.238871	HFE
G_15748	0.404612	0.659879	0.558617	0.580323	HFE
G_15750	-0.867329	0.206405	-0.793387	0.287173	HFE
G_15754	-0.50294	0.585819	-0.62989	0.532673	HFE
G_15765	0.188787	0.844153	-0.0817306	0.938463	HFE
G_15768	-1.82926	0.00181029	-2.8863	1.26e-05	HFE
G_15769	-0.730265	0.156457	-0.8	0.149248	HFE
G_15778	-1.31103	0.123051	-1.39707	0.162	HFE
G_1578	-0.10803	0.875665	0.26464	0.695781	HFE
G_15780	-0.338339	0.597768	-0.788494	0.222944	HFE
G_15781	-1.63981	0.00443201	-1.0675	0.114136	HFE
G_15784	-0.58061	0.110193	-0.0748788	0.865557	HFE
G_15785	-0.0295466	0.977546	-0.446681	0.662631	HFE
G_15786	-1.3034	0.0659845	-1.34441	0.0911786	HFE
G_15788	-0.375209	0.679519	-1.59137	0.102858	HFE
G_15799	-0.164359	0.866455	-0.291024	0.774588	HFE
G_15800	-1.36086	0.0450345	-1.41366	0.0653602	HFE
G_15804	-2.02147	0.00368259	-1.22831	0.136895	HFE
G_15805	-1.35032	0.104617	-1.63964	0.0851917	HFE
G_15810	-1.18413	0.113162	-1.51173	0.0688793	HFE
G_15811	-0.532278	0.562948	0.0624533	0.956998	HFE
G_15812	-0.524995	0.559479	-1.55714	0.117697	HFE
G_15813	-1.03749	0.0695568	-0.955491	0.131187	HFE
G_15814	-0.688178	0.315498	-1.23591	0.0881894	HFE
G_15816	0.72154	0.0208295	3.40419	1.99e-32	HFE
G_15817	-0.381618	0.618367	-0.25052	0.762948	HFE
G_15819	-1.32516	0.0127238	-1.18652	0.0512205	HFE
G_15820	-0.929171	0.278189	-1.58797	0.0936531	HFE
G_15823	-0.114262	NA	-0.416249	0.494422	HFE
G_15825	-1.31981	0.00136703	-1.5804	0.000580329	HFE
G_15827	-1.45359	0.000685873	-1.38163	0.0048749	HFE
G_15828	-0.434855	0.622255	-1.25785	0.171786	HFE
G_15830	-0.669155	0.406863	-1.13852	0.185141	HFE
G_15842	-0.796251	0.363399	-1.0307	0.296964	HFE
G_15845	-1.44951	0.0329755	-1.5507	0.045362	HFE
G_15850	-0.783326	0.148559	-0.726939	0.216031	HFE
G_15851	-1.20217	0.0932221	-1.44304	0.0709463	HFE
G_15854	-1.28454	0.110583	-1.21847	0.182216	HFE
G_15856	-0.989697	0.0505865	-1.02131	0.068415	HFE
G_15857	-0.720003	0.42448	1.02854	0.29758	HFE
G_15859	-0.311214	0.743091	-0.864608	0.385945	HFE
G_15866	-0.319431	NA	-0.334118	0.309607	HFE
G_15870	-2.03677	0.00378006	-1.6924	0.0426718	HFE
G_15875	-1.45506	0.0543762	-0.522527	0.553044	HFE
G_15878	-0.229254	0.787476	-0.244746	0.783852	HFE
G_15879	-0.379248	0.646177	-0.78667	0.350123	HFE
G_15881	-1.145	0.168457	-1.35177	0.146588	HFE
G_15886	0.0794702	NA	0.20201	0.754703	HFE
G_15887	-0.924418	0.284501	-1.10623	0.244263	HFE
G_15890	-1.38935	0.103335	-1.94579	0.0545384	HFE
G_15896	-0.546454	0.453547	-1.39802	0.0645965	HFE
G_15898	-0.831546	0.347857	-1.56971	0.109475	HFE
G_15902	-1.07041	0.214709	-0.808918	0.403452	HFE
G_15904	-0.556061	0.361383	0.0892568	0.900228	HFE
G_15905	-1.13593	0.0310115	-0.990062	0.0960748	HFE
G_15906	-0.863368	0.26822	-0.634973	0.456089	HFE
G_15907	-1.25748	0.0938354	-1.00145	0.234695	HFE
G_15908	-1.42012	0.047687	-2.01644	0.0129894	HFE
G_15909	-1.63437	0.0158477	-1.79874	0.0214308	HFE
G_15914	-0.542693	0.554627	-0.542971	0.591855	HFE
G_15915	-0.123802	NA	-0.0470997	0.933926	HFE
G_15916	-1.17228	0.153851	-0.718712	0.436886	HFE
G_15924	-1.80556	0.0192518	-3.28277	0.000285762	HFE
G_15925	-0.907182	0.166271	-1.25983	0.0767083	HFE
G_15929	-1.0947	0.168302	-0.901529	0.305956	HFE
G_15931	-0.890519	0.0581468	-1.52417	0.00218052	HFE
G_15938	-0.326079	0.571337	0.0322738	0.962896	HFE
G_15939	-0.45898	0.582861	-1.54272	0.0976632	HFE
G_15941	-0.92252	0.0462887	-0.959084	0.0613366	HFE
G_15942	-0.518657	0.534585	-1.35201	0.122072	HFE
G_15943	-1.66587	0.031679	-2.65133	0.00336206	HFE
G_15944	-2.50913	0.00127138	-2.26618	0.0164033	HFE
G_1595	0.062236	0.867715	-0.0100481	0.981258	HFE
G_15950	-0.780497	0.298664	-1.70513	0.0337805	HFE
G_15954	-0.137921	NA	-0.952782	0.277719	HFE
G_15956	-1.32466	0.104617	-0.969375	0.293585	HFE
G_15963	-0.44195	0.620604	-0.999646	0.304394	HFE
G_15972	-1.61123	0.00879871	-1.89553	0.00706337	HFE
G_15973	-1.13562	0.0253607	-1.63677	0.00322591	HFE
G_1598	1.6656	7.14e-11	1.98117	1.49e-13	HFE
G_15984	-1.08186	0.111937	-1.79214	0.0158353	HFE
G_15988	-0.690225	0.44252	-1.04729	0.28458	HFE
G_15989	-1.76496	0.0138549	-1.32119	0.115184	HFE
G_1599	1.59199	4.64e-05	1.47641	0.000934105	HFE
G_15993	-0.580526	0.516762	-0.188225	0.857023	HFE
G_15994	-0.420864	0.422356	0.343056	0.534955	HFE
G_15995	-0.604331	0.125827	-0.586055	0.170126	HFE
G_15998	-1.59695	0.00918928	-1.77099	0.0118245	HFE
G_16003	-0.992961	0.130496	-1.05384	0.143518	HFE
G_16004	-1.71151	0.00142455	-1.31019	0.0373467	HFE
G_1601	-0.466124	0.511789	-0.811894	0.268136	HFE
G_16011	-0.4671	0.506201	0.623218	0.390354	HFE
G_16013	-0.538737	0.557245	-0.923359	0.354509	HFE
G_16014	-0.688164	0.229999	-1.19302	0.0493469	HFE
G_16017	-1.69465	0.00814334	-1.88566	0.0113839	HFE
G_1602	0.0109014	0.986331	-0.163672	0.775429	HFE
G_16021	0.490482	0.48392	1.46385	0.0403196	HFE
G_16026	-0.743044	0.182398	-0.673681	0.261952	HFE
G_16028	-1.4799	0.0689067	-1.79931	0.0558748	HFE
G_16031	-0.703016	0.216457	-1.05493	0.0815113	HFE
G_16038	-1.21385	0.0313584	-1.27977	0.0437841	HFE
G_1604	-0.240327	0.692608	-0.0575354	0.932061	HFE
G_16040	-1.07846	0.161995	-1.86149	0.0457645	HFE
G_16051	-1.01672	0.0675899	-1.0271	0.0947816	HFE
G_16053	-0.711339	0.266409	-1.05413	0.12188	HFE
G_16055	-0.947771	0.229616	-0.32177	0.722025	HFE
G_16057	-1.08868	0.192555	-1.25321	0.178077	HFE
G_16058	-0.797619	0.285367	-0.678786	0.398631	HFE
G_16063	-1.02963	0.0689776	-1.38206	0.0260289	HFE
G_16065	-0.994414	0.0300947	-0.874631	0.0891171	HFE
G_16066	-0.890896	0.0744723	-0.572643	0.299962	HFE
G_1607	-1.15306	0.184981	-1.01155	0.30392	HFE
G_16074	0.781734	0.00109502	3.04288	6.36e-41	HFE
G_16076	-0.985101	0.0109427	-1.17564	0.00610642	HFE
G_16078	-0.382294	0.529383	-0.557998	0.370105	HFE
G_1608	1.35032	0.0439932	1.64732	0.0284507	HFE
G_16085	-0.290657	0.728721	-0.248261	0.780533	HFE
G_16087	-1.1798	0.14939	-2.34317	0.0183078	HFE
G_16089	-1.51345	0.00124719	-1.30617	0.0164167	HFE
G_16090	-1.06048	0.218963	-1.22846	0.204187	HFE
G_16099	-0.727217	0.299866	-0.0806366	0.922678	HFE
G_161	-0.576605	0.366395	-0.599303	0.371201	HFE
G_16100	-1.18805	0.114486	-1.17722	0.161232	HFE
G_1611	-0.241691	0.600053	0.453063	0.323506	HFE
G_16111	-0.252096	0.792896	-0.908531	0.361232	HFE
G_16113	-0.423869	0.641979	-1.70693	0.0734917	HFE
G_16117	-0.223648	NA	-0.869513	0.306406	HFE
G_16128	-0.928771	0.156091	-0.947705	0.1835	HFE
G_16130	-1.00525	0.217126	0.314482	0.757576	HFE
G_16134	-1.16801	0.00214259	-1.24949	0.00352594	HFE
G_16139	-0.349843	0.584799	-0.37052	0.577895	HFE
G_1614	-0.492751	0.592987	-1.36259	0.17379	HFE
G_16140	-1.61352	0.0538597	-3.21457	0.00251398	HFE
G_16143	0.046066	NA	0.0716229	0.93698	HFE
G_16147	-1.16127	0.0766941	-1.78405	0.0138966	HFE
G_16149	-1.36132	0.0644301	-1.82638	0.0289635	HFE
G_16150	-0.693075	0.0463594	0.0652396	0.88123	HFE
G_16151	-0.811224	0.165967	-0.683575	0.280816	HFE
G_16154	-0.242281	0.799676	-1.39899	0.14489	HFE
G_16158	-0.355558	0.465771	0.784338	0.111858	HFE
G_16160	-1.89658	0.0140661	-1.17825	0.195002	HFE
G_16164	-0.91779	0.122107	-1.28867	0.04483	HFE
G_16165	-0.752116	0.235452	-0.628409	0.357312	HFE
G_16167	-0.174897	0.81227	-0.531363	0.457624	HFE
G_1617	0.932867	0.0629294	0.825623	0.136506	HFE
G_16170	-0.8929	0.0566946	-0.754204	0.146769	HFE
G_16171	-0.915473	0.228653	-0.866659	0.295988	HFE
G_16175	-0.228974	0.640553	0.202047	0.691385	HFE
G_16176	-1.05466	0.0432035	-0.740142	0.206169	HFE
G_16177	-1.23547	0.009234	-1.38425	0.0097317	HFE
G_16178	-0.0912403	0.813613	0.815054	0.0213316	HFE
G_16179	-0.144677	0.720059	-0.0539676	0.902127	HFE
G_16182	-0.536073	0.524009	-0.504558	0.576701	HFE
G_16183	-0.467391	0.544188	-0.686713	0.389254	HFE
G_16186	-0.336991	0.704372	-1.66481	0.0830628	HFE
G_16187	-1.19287	0.136925	-2.0018	0.0278829	HFE
G_16188	-1.01824	0.0577528	-1.13121	0.0559618	HFE
G_16190	0.101978	0.909992	-0.544606	0.529302	HFE
G_16193	-1.99693	0.0129157	-2.43244	0.0122995	HFE
G_16195	-0.799927	0.320111	-0.655434	0.45226	HFE
G_16198	-0.741904	0.348541	-0.463488	0.594271	HFE
G_16199	-0.545609	0.544363	-1.18211	0.218586	HFE
G_162	-1.2062	0.137933	-1.94874	0.0329723	HFE
G_16203	0.290271	0.762114	-0.400684	0.693862	HFE
G_16204	-0.381238	0.684536	-0.756322	0.450109	HFE
G_16205	-0.656856	0.422817	-1.12374	0.196908	HFE
G_16211	-0.371066	0.684863	-1.06052	0.275325	HFE
G_16213	-0.200712	0.626308	-0.637247	0.116713	HFE
G_16215	-0.447553	0.627927	-1.39226	0.164713	HFE
G_16216	-0.675471	0.434678	-0.665418	0.476436	HFE
G_16218	-1.36122	0.00200438	-1.07043	0.0374873	HFE
G_16220	-0.224111	0.721966	0.182094	0.783196	HFE
G_16221	-0.598251	0.401922	-0.994477	0.184733	HFE
G_16228	-1.17204	0.15403	-2.1125	0.0235881	HFE
G_16229	-1.30805	0.126164	-1.57258	0.110177	HFE
G_16230	-0.424573	0.586059	-1.5701	0.0754477	HFE
G_16231	0.148076	0.880684	-0.138382	0.896379	HFE
G_16233	0.0214062	0.984234	-1.6203	0.106349	HFE
G_16235	-1.07731	0.0386318	-1.5183	0.00805142	HFE
G_16238	-1.65489	0.0273672	-1.64154	0.0593775	HFE
G_16242	-1.20184	0.00250002	-1.56435	0.000326353	HFE
G_16254	-0.577689	0.342938	-1.01891	0.111017	HFE
G_16258	-0.945137	0.249818	-1.78959	0.0490046	HFE
G_1626	-0.724917	NA	-0.675958	0.388883	HFE
G_16263	-0.711199	0.333382	-0.991715	0.205162	HFE
G_16264	-1.2485	0.143991	-1.96938	0.0447599	HFE
G_16266	-0.113862	0.883822	-0.226545	0.771903	HFE
G_16267	-0.754702	0.297263	-1.43876	0.062275	HFE
G_16269	-0.941334	0.046984	-0.931722	0.0759473	HFE
G_1627	0.179035	0.765624	0.0128779	0.985432	HFE
G_16273	-1.57414	0.0535524	-0.498557	0.606313	HFE
G_16276	-0.961707	0.247654	-0.908771	0.346912	HFE
G_16277	-0.211702	NA	-0.887299	0.26867	HFE
G_16278	-0.782079	0.369403	-0.393136	0.689407	HFE
G_16279	-0.898191	0.171927	-1.59279	0.0244582	HFE
G_16281	0.142264	0.800565	0.235553	0.674306	HFE
G_16283	-0.976186	0.00212402	-1.10598	0.00176144	HFE
G_16290	-0.909691	0.221646	-1.03886	0.199362	HFE
G_16291	-1.05417	0.212934	-0.379887	0.698212	HFE
G_16292	-0.0115769	0.99208	-0.365922	0.724725	HFE
G_16296	-0.539462	0.328358	-1.08841	0.0571261	HFE
G_16303	-1.90563	0.00633788	-1.89843	0.0212661	HFE
G_16304	-1.37233	0.0571965	-1.3965	0.0866974	HFE
G_16307	-1.1514	0.0506622	-0.754189	0.254255	HFE
G_16308	-0.780806	0.239591	-1.60754	0.0224944	HFE
G_16309	-0.183206	0.822279	-0.540806	0.497148	HFE
G_1631	-0.269752	0.774241	-0.815153	0.394088	HFE
G_16313	-0.291756	0.754611	0.151324	0.884646	HFE
G_16314	-0.154293	0.866007	-0.0250667	0.981432	HFE
G_1632	-0.536961	0.48341	-0.0414413	0.965303	HFE
G_16324	-1.56153	0.0207849	-1.64546	0.0338407	HFE
G_16325	-0.326382	0.723415	-0.788962	0.403452	HFE
G_16329	-0.731946	0.379395	-0.644818	0.473674	HFE
G_1633	-0.390773	0.57324	-1.06342	0.132602	HFE
G_16334	-0.876226	0.0780187	-1.04044	0.0556456	HFE
G_16336	-0.520648	0.564488	-0.863603	0.367995	HFE
G_16337	-0.626757	0.356485	-0.97575	0.170555	HFE
G_16338	-0.787859	0.263214	-1.06754	0.157691	HFE
G_16339	-0.581059	0.514204	-1.63262	0.086118	HFE
G_16341	0.0373177	0.969156	0.413549	0.648461	HFE
G_16352	0	NA	0	1	HFE
G_1636	-0.00400252	0.996484	-0.335875	0.619531	HFE
G_16363	-0.152456	0.861199	-0.491902	0.59665	HFE
G_16364	-1.47802	0.0152598	-0.990544	0.159871	HFE
G_16366	-1.36163	0.10461	-1.43871	0.134347	HFE
G_1637	-0.450502	0.627388	-0.499119	0.6208	HFE
G_16370	-1.70011	0.0435285	-3.67239	0.000730528	HFE
G_16373	-1.66093	2.02e-05	-1.31482	0.00396996	HFE
G_16374	-1.69719	0.0438965	-1.24828	0.210766	HFE
G_16376	-1.53296	0.00441163	-0.678715	0.284559	HFE
G_16379	-1.68273	0.0146888	-1.16742	0.146413	HFE
G_1638	0.414488	0.565028	0.685214	0.352607	HFE
G_16383	-2.00847	9.59e-08	-1.57823	0.000276815	HFE
G_16387	-1.63021	0.00854462	-0.662311	0.363776	HFE
G_1639	0.462438	0.170709	0.451469	0.210932	HFE
G_16391	-1.91834	0.00244766	-1.20846	0.108123	HFE
G_16394	-1.77748	0.00143848	-2.05148	0.00135546	HFE
G_16396	-1.21209	0.00390221	-0.101828	0.851764	HFE
G_16397	-0.726584	NA	-0.149448	0.856041	HFE
G_16398	-0.215335	0.826592	-0.812486	0.413608	HFE
G_16399	-1.39123	0.000324419	-0.495033	0.287726	HFE
G_164	-0.162752	0.714499	-0.837888	0.0484824	HFE
G_16400	-1.58658	4.69e-05	-0.909165	0.0521206	HFE
G_16401	-0.610543	0.495165	-0.882977	0.358115	HFE
G_16402	-1.76036	0.00550028	-1.7516	0.0179785	HFE
G_16406	-0.244511	NA	0.110721	0.859588	HFE
G_16408	-0.115772	NA	-0.433819	0.517896	HFE
G_1641	-0.581977	0.442737	-1.24568	0.116614	HFE
G_16410	-1.30179	0.071913	-1.30504	0.109099	HFE
G_16411	-1.92986	2.63e-05	-1.27649	0.0199453	HFE
G_16412	0.0889515	0.930562	-0.951181	0.337741	HFE
G_16416	-1.6812	0.0146413	-1.02131	0.203879	HFE
G_16421	-2.01613	8.74e-06	-1.10246	0.0437933	HFE
G_16423	-2.45913	0.0026055	-0.49746	0.622362	HFE
G_16426	-1.29711	0.131443	-0.769409	0.436939	HFE
G_16435	-1.16924	0.0420923	-0.584747	0.371484	HFE
G_16442	-1.37921	0.00932408	-0.894292	0.14667	HFE
G_16443	-1.65617	0.00150772	-0.903392	0.14412	HFE
G_16444	-1.38627	0.0290818	-1.221	0.0931696	HFE
G_16445	-1.62965	0.005409	-0.871126	0.205615	HFE
G_16449	-1.27967	0.125091	-1.14215	0.227041	HFE
G_16454	-0.766381	0.0481612	-1.30136	0.0014535	HFE
G_16455	-0.449855	0.422839	-0.697182	0.231041	HFE
G_16456	-0.871727	0.324076	-1.19208	0.222817	HFE
G_16457	-0.919184	0.150915	-1.40497	0.042647	HFE
G_16458	-0.82601	0.231939	-0.771015	0.299962	HFE
G_16459	-0.748822	0.39844	-1.08704	0.273634	HFE
G_16463	-1.22094	0.157858	-1.22872	0.21907	HFE
G_16465	-1.22254	0.128623	-2.47735	0.00678082	HFE
G_1647	-0.307541	0.582782	-0.393911	0.490274	HFE
G_16472	-0.131812	0.890683	-0.837154	0.391325	HFE
G_16473	-1.23372	0.154072	-0.928786	0.351161	HFE
G_16476	-1.24166	0.14939	-2.05587	0.0402377	HFE
G_16479	-1.53007	0.00139499	-2.17286	3.59e-05	HFE
G_1648	-0.730072	0.353264	-0.79626	0.341529	HFE
G_16480	-1.20396	0.159532	-1.21046	0.212144	HFE
G_16481	0.470432	0.607471	0.78963	0.415032	HFE
G_16482	-0.642941	0.318811	-1.12743	0.0958283	HFE
G_16484	-0.767083	0.293617	-1.56925	0.0436988	HFE
G_16485	-0.363593	0.691956	-0.680222	0.491449	HFE
G_16489	-1.20694	0.161761	-1.86246	0.0608748	HFE
G_16500	0.00248876	0.998703	-0.590796	0.55962	HFE
G_16504	-0.41004	0.608846	0.540785	0.514998	HFE
G_16505	-0.424679	0.618488	-0.488373	0.588096	HFE
G_16508	-0.713336	0.392189	-1.52626	0.0872357	HFE
G_16509	-0.986488	0.0960403	-1.43471	0.0258227	HFE
G_1651	0.218176	0.819883	-0.462259	0.638497	HFE
G_16512	-0.299422	0.687187	-0.56631	0.447472	HFE
G_16516	-0.581824	0.447334	-0.915396	0.253866	HFE
G_16518	-0.883157	0.319803	-1.61965	0.102087	HFE
G_16524	-0.282749	0.768539	0.0925275	0.933591	HFE
G_16529	-0.898446	0.255209	-0.82496	0.336794	HFE
G_16533	-0.678574	0.318389	-0.518813	0.478599	HFE
G_16534	1.09689	0.000415718	2.3079	6.27e-14	HFE
G_16541	-0.992404	0.11419	-1.59336	0.0193868	HFE
G_16550	-1.03113	0.0642425	-1.39204	0.0228475	HFE
G_16551	-0.45793	0.293384	-0.995701	0.025601	HFE
G_16552	-1.57981	0.0519054	-1.4451	0.12441	HFE
G_16555	-0.861414	0.246953	-1.14066	0.155798	HFE
G_1656	0.0724259	0.939244	-0.168556	0.86298	HFE
G_16560	-0.759821	0.383447	-0.8146	0.388101	HFE
G_16561	-0.316297	0.694649	-0.195824	0.821215	HFE
G_16564	-0.929944	0.293025	-1.90301	0.0600272	HFE
G_16565	-0.873795	0.03946	-1.3775	0.0023154	HFE
G_16566	-0.903907	0.297889	-2.00318	0.0385829	HFE
G_16572	-1.35375	0.109748	-31.1552	9.14e-40	HFE
G_16575	-1.10348	0.137423	-1.67939	0.0402433	HFE
G_16581	-0.511367	0.48347	-0.0461092	0.958475	HFE
G_16585	-0.545528	0.492077	0.270688	0.758703	HFE
G_16587	-0.530769	NA	-0.287582	0.74765	HFE
G_16588	-0.978826	0.266642	-1.30596	0.188183	HFE
G_16590	-1.04469	0.0816791	-1.52847	0.0194104	HFE
G_16591	-0.653478	0.247309	-1.0416	0.0808955	HFE
G_16592	-0.82687	0.199357	-1.7502	0.0104177	HFE
G_16597	-0.868531	0.272969	-1.01418	0.237593	HFE
G_1660	0.602318	0.0611976	0.627322	0.0744746	HFE
G_16600	-0.584871	0.496076	-1.24155	0.172295	HFE
G_16602	-1.16262	0.0695568	-1.38377	0.0521145	HFE
G_16604	-0.501389	NA	-0.39162	0.658787	HFE
G_16607	-0.341807	0.717337	0.0103937	0.993455	HFE
G_16609	-1.04881	0.227374	-1.02953	0.300309	HFE
G_1661	-0.207113	0.821144	-0.600203	0.508974	HFE
G_16612	-0.181953	0.834925	0.0162565	0.987276	HFE
G_16614	-0.796829	NA	-1.29794	0.143661	HFE
G_16619	-0.570901	NA	-0.267662	0.770353	HFE
G_16622	-0.182587	NA	-0.713908	0.372043	HFE
G_16626	-0.349322	0.65325	-0.678514	0.38831	HFE
G_16627	-0.961659	0.201821	-1.32664	0.108197	HFE
G_16629	0.240979	0.711694	0.31815	0.632335	HFE
G_16634	-0.544714	0.547944	-0.801321	0.421704	HFE
G_16635	-1.02799	0.174518	-1.27188	0.12718	HFE
G_16636	-0.620404	0.469836	-0.761596	0.405595	HFE
G_16639	-0.451868	0.521167	-0.939756	0.19229	HFE
G_16658	-1.04606	0.0662214	-1.55084	0.0123407	HFE
G_16659	-0.329184	0.586933	-1.09896	0.0697356	HFE
G_1667	-1.32613	0.0675501	-0.838579	0.350183	HFE
G_16679	-0.645301	0.291901	-1.31774	0.0395301	HFE
G_16682	-1.21313	0.156489	-0.829685	0.392766	HFE
G_16683	-0.753974	0.391514	-2.90476	0.00522347	HFE
G_16690	-0.815611	0.125267	-0.716406	0.215959	HFE
G_16698	-0.490312	0.531614	-0.507498	0.54094	HFE
G_16699	-2.2662	0.00617069	-2.4427	0.0169306	HFE
G_16707	-0.447219	0.63115	-1.22629	0.219317	HFE
G_16709	-0.574326	0.368009	-0.980532	0.140037	HFE
G_1671	-0.243922	0.762463	-0.256964	0.761141	HFE
G_16710	-1.02708	0.199357	-1.30073	0.14237	HFE
G_16718	-0.157488	0.845969	-0.573404	0.463102	HFE
G_16719	-0.874633	0.298689	-1.24342	0.176809	HFE
G_16721	-1.0698	0.0519809	-1.52419	0.0113424	HFE
G_16724	-1.07273	0.219302	-0.656315	0.509215	HFE
G_16725	-1.08966	0.0946713	-1.81239	0.0107114	HFE
G_16733	-1.9165	0.021289	-1.26524	0.202259	HFE
G_16735	0.0824966	0.933182	-0.320713	0.74444	HFE
G_16736	0.143324	0.884765	0.212145	0.838609	HFE
G_16737	-0.86847	0.0733684	-1.45224	0.00473707	HFE
G_16738	-0.830739	0.0557013	-0.408737	0.401605	HFE
G_16739	-0.767247	0.259751	-2.14673	0.0024816	HFE
G_1674	-0.407963	0.562748	-1.03513	0.149217	HFE
G_16742	-0.995971	0.0753099	-1.65424	0.00607826	HFE
G_16746	-1.13396	0.1123	-1.06763	0.177829	HFE
G_16747	-0.810771	0.0894804	-1.04526	0.0433219	HFE
G_16749	-0.948505	0.090801	-0.995622	0.105125	HFE
G_16750	-0.461797	0.619229	-1.14929	0.248877	HFE
G_16752	-1.13109	0.171562	-1.05036	0.254778	HFE
G_16753	-0.910341	0.282459	-1.56532	0.0931713	HFE
G_16755	-1.46219	0.0759909	-1.26854	0.197527	HFE
G_16758	-0.74423	0.23663	-1.45359	0.0283382	HFE
G_16760	-1.17492	0.0402124	-1.2933	0.0433219	HFE
G_16763	-0.998212	0.174064	-1.58594	0.0490046	HFE
G_16771	-0.678388	0.448882	-1.32526	0.173125	HFE
G_16775	-1.20944	0.0324125	-0.970555	0.129516	HFE
G_16777	-1.43087	0.00854363	-1.69661	0.00581725	HFE
G_1678	0.182884	0.746793	-0.203655	0.726059	HFE
G_16780	-0.816452	0.361096	-0.367637	0.7208	HFE
G_16788	-1.10356	0.163164	-2.52658	0.00388521	HFE
G_16789	-0.476836	0.496195	-1.25167	0.122206	HFE
G_1679	0.0885739	0.854174	-0.506432	0.257455	HFE
G_16790	-0.587788	0.407842	-0.538805	0.474961	HFE
G_16794	-1.06995	0.203718	-0.587997	0.555458	HFE
G_16799	-0.17191	0.854612	-1.25848	0.167738	HFE
G_168	-0.182745	0.841582	-0.962256	0.27754	HFE
G_1680	-0.871992	0.239094	-1.63841	0.0647337	HFE
G_16805	-0.504309	0.526647	-0.773309	0.351643	HFE
G_16807	-0.545671	0.494392	-1.08218	0.194655	HFE
G_16810	-1.7846	0.0327438	-3.55737	0.000817465	HFE
G_16811	0.509623	0.465931	0.376443	0.61559	HFE
G_16817	-0.526496	0.423963	-0.534132	0.439531	HFE
G_16819	-0.50895	0.576206	-1.60286	0.109992	HFE
G_1682	0.439067	0.214799	0.371167	0.324052	HFE
G_16820	-1.23403	NA	-0.318095	0.732612	HFE
G_16821	-0.429467	NA	-0.840007	0.301074	HFE
G_16826	-0.903408	0.124416	-1.03517	0.105296	HFE
G_16828	-0.991895	0.211825	-1.46301	0.0928666	HFE
G_16829	-0.758584	0.109441	-1.13692	0.0246773	HFE
G_1683	1.44722	0.000142002	1.59183	0.000161574	HFE
G_16832	-1.12465	0.0628158	-1.27435	0.0568636	HFE
G_1684	0.908209	0.161631	0.889814	0.206692	HFE
G_16843	-1.18633	9.56e-05	-1.5338	2.42e-06	HFE
G_16844	-0.725874	0.389554	-2.52323	0.0118243	HFE
G_16845	-1.20581	0.155415	-1.51363	0.115672	HFE
G_16848	-0.599943	0.42673	-1.11563	0.159132	HFE
G_16856	-1.5831	0.0611593	-1.42749	0.149909	HFE
G_16857	-1.91721	0.0166105	-3.24528	0.000944541	HFE
G_16859	-0.675132	0.368872	-1.5618	0.0486644	HFE
G_16860	-0.938342	0.0402531	-1.57574	0.00122	HFE
G_16865	-0.365525	0.666519	-0.915937	0.287154	HFE
G_16867	-1.33016	0.0800881	-1.95051	0.0229818	HFE
G_16869	-0.903319	0.0156294	-1.50078	0.000154114	HFE
G_16881	-0.718116	0.415204	-1.49976	0.13056	HFE
G_16883	-0.398106	0.672733	-0.719458	0.471956	HFE
G_16888	-1.04445	0.21212	-0.611904	0.536091	HFE
G_1689	0.67396	0.189584	0.417157	0.455996	HFE
G_16890	-1.40698	0.00991232	-1.62264	0.00869612	HFE
G_16891	-1.01968	0.182994	-1.58192	0.0589035	HFE
G_16898	-1.24529	0.0613597	-1.47331	0.0486746	HFE
G_169	-0.419313	0.570668	-0.818598	0.27818	HFE
G_16901	-0.525095	0.403559	-1.50695	0.0195765	HFE
G_16903	-0.944398	0.285953	-0.899085	0.366724	HFE
G_16907	-0.958004	0.250214	-2.27625	0.0141471	HFE
G_16909	-1.13857	0.12236	-1.43947	0.0779559	HFE
G_16915	-0.898201	0.210334	-0.422401	0.597937	HFE
G_16917	-0.408285	0.561864	-0.340427	0.647424	HFE
G_16920	-0.893652	0.21619	-1.27559	0.10258	HFE
G_16929	-0.720984	0.423117	-1.10168	0.269243	HFE
G_16930	-1.16147	0.0491993	-1.78533	0.00564955	HFE
G_16932	-1.15679	0.172005	-2.61253	0.00730427	HFE
G_16936	-0.0662431	0.94153	-0.798387	0.372578	HFE
G_16939	-0.953732	0.0157684	-1.016	0.0212661	HFE
G_16940	-0.630971	0.361598	-0.626386	0.391325	HFE
G_16942	-0.519778	0.534842	0.0365428	0.972534	HFE
G_16944	-0.292769	0.755331	-0.615475	0.523198	HFE
G_16945	-0.983504	0.058198	-2.09332	0.00011267	HFE
G_16946	-0.371857	0.669647	-1.14309	0.198538	HFE
G_16957	-0.803565	0.364671	-0.466338	0.648197	HFE
G_16958	-1.025	0.200601	-0.839806	0.374005	HFE
G_16959	0.283777	0.657249	1.80328	0.00286512	HFE
G_16960	-0.404392	0.18856	-0.818239	0.00945925	HFE
G_16967	-0.910856	0.153914	-1.30802	0.0573649	HFE
G_16970	-0.92529	0.234641	-0.762344	0.370472	HFE
G_16972	-0.522874	0.552562	-1.89053	0.0436647	HFE
G_1698	-0.602239	0.388924	-1.58604	0.0293103	HFE
G_16981	-1.38312	0.0247564	-1.82269	0.00855244	HFE
G_16983	-0.794752	0.248854	-0.532857	0.47803	HFE
G_16984	0.236962	0.605694	0.350076	0.449936	HFE
G_16986	-0.958956	0.255577	-2.23766	0.0246773	HFE
G_16988	-0.691476	0.0978105	-0.915322	0.0411842	HFE
G_16990	-0.683198	0.416006	-1.23206	0.169555	HFE
G_16991	0.0225422	0.979664	0.0196088	0.983469	HFE
G_16993	-0.481882	0.104313	-0.903386	0.00312883	HFE
G_16997	-0.786899	0.352602	-1.76628	0.0547827	HFE
G_16999	-0.581386	0.521666	-0.443807	0.665219	HFE
G_17000	-1.10366	0.206223	-1.84078	0.0676661	HFE
G_17001	-1.2377	0.0261209	-1.5629	0.0117255	HFE
G_17007	-2.07642	0.00848251	-1.56999	0.094985	HFE
G_1701	-0.786528	NA	-0.52886	0.522069	HFE
G_17018	-1.20318	0.164736	-1.12615	0.258607	HFE
G_17020	-1.37491	0.062578	-1.62801	0.0512141	HFE
G_17022	-1.14439	0.18776	-1.50895	0.127177	HFE
G_17028	-0.307028	0.689235	-0.532091	0.494636	HFE
G_17029	-0.957145	0.271701	-1.22544	0.205183	HFE
G_17030	-0.873451	0.208142	-1.29941	0.0818278	HFE
G_17033	0.259328	NA	-1.01004	0.246186	HFE
G_17034	0.0914019	0.90485	0.69621	0.328529	HFE
G_17037	-0.556431	0.517237	-0.390283	0.67707	HFE
G_17040	-0.827282	0.0109701	-1.25544	0.000296439	HFE
G_17041	-0.282342	0.769763	-0.800848	0.421453	HFE
G_17042	-1.31596	0.12418	-0.879798	0.377852	HFE
G_17043	-1.14415	0.0738775	-1.47306	0.0418362	HFE
G_17045	-0.60872	0.466251	-1.27482	0.149754	HFE
G_17051	-0.964227	0.217735	-0.714456	0.406902	HFE
G_17054	-0.865324	0.254521	-1.15412	0.159748	HFE
G_17056	-0.870829	0.248854	-1.14494	0.162	HFE
G_17057	0.25348	0.580912	0.919456	0.0408364	HFE
G_17059	0.723896	0.109277	1.60854	0.000441248	HFE
G_17062	-1.27082	0.0529708	-1.2555	0.0881894	HFE
G_17063	-0.832935	0.344279	-0.983542	0.307019	HFE
G_17073	-0.995636	0.157055	-1.23558	0.107578	HFE
G_17074	-0.93516	0.260028	-1.52611	0.0938628	HFE
G_17075	-1.26724	0.136016	-1.48516	0.136923	HFE
G_17077	-0.826311	0.148559	-0.983813	0.111081	HFE
G_17079	-0.78938	0.278912	-0.301641	0.713072	HFE
G_17083	-0.440075	0.590433	-1.0388	0.215959	HFE
G_17089	0.313532	0.731184	0.578881	0.53634	HFE
G_17092	-0.403252	0.661972	-7.15704	6.47e-07	HFE
G_17093	-0.396387	0.481993	-0.754703	0.190009	HFE
G_17094	-1.84997	0.00956572	-1.91204	0.023487	HFE
G_17095	-1.31959	0.125596	-1.24801	0.210445	HFE
G_171	-1.02943	0.182944	-1.34045	0.114136	HFE
G_17100	-1.21165	0.151843	-2.07607	0.0320396	HFE
G_17103	-1.22524	0.0554415	-1.5312	0.0310335	HFE
G_17105	-0.772856	0.0665307	-0.0555094	0.915036	HFE
G_17107	-0.679036	0.213915	-1.34621	0.01823	HFE
G_17108	-0.17155	0.769481	-0.485332	0.393049	HFE
G_1711	-0.16024	0.752753	-0.0308128	0.957378	HFE
G_17110	-1.00358	0.190127	-0.83042	0.322628	HFE
G_17115	-0.830153	0.247309	-1.40517	0.0694077	HFE
G_17116	-0.36733	0.654404	-1.73147	0.057991	HFE
G_17117	0.553147	0.358503	0.776558	0.215308	HFE
G_17119	-1.50373	0.0515816	-1.61763	0.0675454	HFE
G_1712	-0.796403	0.142368	-0.831202	0.15632	HFE
G_17120	0.0458588	0.962879	-0.94776	0.310197	HFE
G_17121	-0.499031	0.545323	-1.51427	0.101686	HFE
G_17122	-1.07316	0.0172642	-2.06906	1.13e-05	HFE
G_17123	-1.30801	NA	-1.197	0.164324	HFE
G_1713	-0.712171	0.145371	-1.1221	0.0305046	HFE
G_17132	-1.19268	0.143802	-0.713049	0.437922	HFE
G_17133	-0.484123	0.577631	-1.11332	0.219369	HFE
G_17134	-0.720794	0.324378	-2.12196	0.00548637	HFE
G_17148	-0.151299	NA	-0.335503	0.577895	HFE
G_1715	-0.550058	0.3841	-0.329389	0.630104	HFE
G_17154	0.315128	0.68743	0.324086	0.690654	HFE
G_1716	0.536616	0.387352	-0.227397	0.740757	HFE
G_17169	-0.158418	NA	-0.111155	0.910938	HFE
G_1717	-0.00295629	0.998052	-0.193867	0.820585	HFE
G_17171	-0.336661	0.598266	-0.068849	0.923412	HFE
G_17172	-0.220921	0.817028	-1.56055	0.105451	HFE
G_17177	-0.897282	0.242005	-2.18253	0.00855244	HFE
G_1718	-0.21978	0.669192	0.379238	0.459889	HFE
G_17184	-0.986519	0.212581	-2.55088	0.00350527	HFE
G_17186	-0.265888	0.631315	-0.424111	0.448139	HFE
G_17187	-0.185596	0.852112	-0.112441	0.91816	HFE
G_17191	-1.35919	0.0453801	-1.85979	0.0145885	HFE
G_172	-0.879205	0.308752	-0.500357	0.606526	HFE
G_17201	-0.64959	0.381857	-0.856884	0.27298	HFE
G_17205	0.564029	0.0597831	0.806679	0.0116653	HFE
G_17216	-0.638491	0.463295	-1.23344	0.205615	HFE
G_17217	-0.354279	0.703045	-1.13089	0.253054	HFE
G_17218	-1.54442	0.00633066	-2.06383	0.00115134	HFE
G_1722	-0.543106	0.423248	-0.44743	0.535182	HFE
G_17220	-1.58816	0.0338651	-2.04332	0.0180397	HFE
G_17226	-0.121029	0.772171	2.24346	1.87e-11	HFE
G_17238	0.0242196	NA	-0.157425	0.761835	HFE
G_1724	-0.388489	0.603337	-0.695043	0.360656	HFE
G_17243	-0.434669	NA	-0.704346	0.300647	HFE
G_17246	0.783003	0.00832655	2.41381	7.56e-18	HFE
G_17247	-1.42076	0.0941562	-1.38579	0.15757	HFE
G_17253	-2.11042	0.000685873	-3.01	1.84e-05	HFE
G_17256	-1.47121	0.0695688	-2.32646	0.0131547	HFE
G_17258	-0.677601	0.234848	-0.82153	0.175474	HFE
G_17260	-0.879827	0.105269	-1.76124	0.0019206	HFE
G_17265	-0.909117	0.259706	-0.602188	0.52856	HFE
G_17266	-1.30953	0.128128	-3.83311	0.000384263	HFE
G_17276	-1.76559	0.00157582	-1.43079	0.028699	HFE
G_17286	-1.86529	0.00679338	-2.02008	0.012284	HFE
G_1729	-0.457242	0.476196	-0.725236	0.272767	HFE
G_17290	-0.360368	NA	-0.680499	0.353684	HFE
G_17294	-3.5393	0.000312908	-3.0344	0.00396489	HFE
G_17298	-1.44449	0.0743025	-1.15484	0.211526	HFE
G_173	-0.609614	0.425167	-0.984009	0.220817	HFE
G_17303	-1.92412	0.00285193	-2.96948	5.78e-05	HFE
G_17316	-0.863899	0.331921	-0.914113	0.35896	HFE
G_17320	-1.85086	0.00320424	-2.7681	0.000111705	HFE
G_17328	-0.883551	0.0274537	-1.12895	0.0100506	HFE
G_1733	-0.128068	0.889481	0.152692	0.874851	HFE
G_17333	-2.18447	5.18e-05	-3.76897	2.41e-10	HFE
G_17337	-1.3347	0.0907398	-2.5439	0.00446664	HFE
G_17341	-0.805989	0.329991	0.403229	0.661283	HFE
G_17347	-1.73132	0.0110861	-2.64785	0.000640616	HFE
G_17348	-0.953613	0.268817	-2.24125	0.0264664	HFE
G_17349	-1.7999	0.017611	-2.02567	0.0227464	HFE
G_17352	-1.36493	0.0309449	-1.29765	0.0708782	HFE
G_17353	-1.07139	0.21571	-0.585452	0.563175	HFE
G_17360	-1.38854	0.0978464	-2.6259	0.00704157	HFE
G_17364	-0.746516	0.407173	-1.22666	0.217861	HFE
G_17369	-1.40134	0.0659562	-1.36956	0.113694	HFE
G_17373	-1.17783	0.174728	-1.76151	0.0779559	HFE
G_17375	-1.24405	0.150917	-0.752991	0.451114	HFE
G_17378	-1.45497	0.0800787	-1.64702	0.0863195	HFE
G_17386	-2.66533	0.00150268	-2.5117	0.0120748	HFE
G_1739	0.619651	0.172242	1.3175	0.00459415	HFE
G_17391	-1.25985	0.130248	-1.3732	0.163824	HFE
G_1740	-0.286839	0.692059	-0.868054	0.22575	HFE
G_1741	-0.190653	0.788205	-0.327477	0.645495	HFE
G_17413	-1.48878	0.0395305	-2.53199	0.00207826	HFE
G_17416	-2.28584	9.21e-05	-2.61528	9.05e-05	HFE
G_17417	-1.34572	0.117569	-1.41876	0.155675	HFE
G_17424	-1.67328	0.0460472	-1.6653	0.0980458	HFE
G_17426	-1.80961	0.000278067	-1.70629	0.00296933	HFE
G_1743	1.54095	0.000268962	1.66183	0.000457108	HFE
G_17439	-1.44787	0.082745	-0.679021	0.482668	HFE
G_17440	-1.01261	0.0756892	-0.930198	0.13924	HFE
G_17446	1.00569	0.13545	2.86414	3.31e-05	HFE
G_17447	-1.76782	0.0166612	-2.22197	0.00976332	HFE
G_17453	-1.80548	2.63e-07	-1.96375	2.27e-07	HFE
G_17454	-1.74836	0.000182476	-2.29383	7.03e-06	HFE
G_17455	-2.47499	2.04e-07	-3.34792	6.71e-11	HFE
G_1746	-0.10983	0.910713	-0.369274	0.70597	HFE
G_17462	-0.932256	0.289529	-1.9013	0.05518	HFE
G_17468	1.19389	0.00375785	2.4906	1.91e-09	HFE
G_17473	-2.22616	0.00595833	-6.63922	1.04e-06	HFE
G_17475	-1.69639	0.0215819	-2.22345	0.00970061	HFE
G_17492	-1.93752	0.0166233	-2.33709	0.015905	HFE
G_17494	-1.72523	0.0190855	-1.7314	0.0435778	HFE
G_17504	0.202074	0.711994	0.628503	0.23845	HFE
G_17505	-1.56826	0.0304217	-1.51368	0.0707719	HFE
G_17506	-1.35146	0.112562	-2.42041	0.0153089	HFE
G_17507	-1.27871	0.0641044	-1.46418	0.058476	HFE
G_17511	-0.225106	0.793995	-0.641746	0.486936	HFE
G_17517	-2.09048	0.00709037	-0.485385	0.621419	HFE
G_17524	-1.98576	0.00102172	-2.55587	0.000199667	HFE
G_17526	-0.954807	0.264349	-3.02734	0.00398113	HFE
G_17529	-1.6876	0.0317123	-1.61585	0.0779559	HFE
G_1753	-0.195512	0.753335	-0.150855	0.81696	HFE
G_17533	0.367162	0.373703	2.21209	9.62e-10	HFE
G_17538	-0.639321	0.289989	-0.609065	0.404452	HFE
G_17539	-1.99066	0.00393972	-1.35421	0.0974538	HFE
G_1754	-0.228686	0.813613	-1.27525	0.20204	HFE
G_17542	-1.93551	0.0032159	-1.73001	0.0250928	HFE
G_17567	0.172888	0.669192	0.173771	0.675378	HFE
G_17572	-0.800137	0.341099	-1.29577	0.154221	HFE
G_17573	-0.891219	0.316383	-2.95695	0.00452842	HFE
G_17574	-1.36787	0.108953	-1.90466	0.0552799	HFE
G_17578	-0.644831	0.0642976	-0.998991	0.00684693	HFE
G_17580	0.138217	0.861641	-0.393794	0.646349	HFE
G_17581	0.584291	0.355966	0.525145	0.432065	HFE
G_17582	-0.506052	0.282459	-0.53773	0.277174	HFE
G_17583	-0.770326	0.335152	-0.752701	0.381312	HFE
G_17584	-0.541077	0.365028	-0.520037	0.407265	HFE
G_17592	0.0511033	NA	-0.218762	0.773213	HFE
G_17593	-0.103195	0.916196	-0.985621	0.292794	HFE
G_17598	-0.764158	0.342856	-0.771307	0.372714	HFE
G_176	-0.708346	0.392584	-1.72073	0.0537747	HFE
G_17603	-0.808727	0.301279	-1.12399	0.182879	HFE
G_17604	-0.755708	0.401004	-1.55537	0.12018	HFE
G_17605	-1.33269	0.0195083	-1.23843	0.0561227	HFE
G_17606	-1.14413	0.10309	-2.4705	0.00116437	HFE
G_17608	-0.430233	0.435534	-0.808743	0.152491	HFE
G_17612	-0.84811	0.20914	-1.30672	0.0717895	HFE
G_17617	-0.809391	0.123157	-1.18653	0.0346683	HFE
G_17619	-0.631757	0.487065	-1.66796	0.0963958	HFE
G_17620	-0.619522	0.496344	-3.26208	0.00198036	HFE
G_17623	-1.82116	0.0273123	-1.38638	0.156001	HFE
G_17624	-0.238925	0.803982	-0.0668799	0.952468	HFE
G_17625	-0.948142	0.0901769	-1.42718	0.0183078	HFE
G_17628	-0.248319	0.795762	-0.580209	0.566274	HFE
G_1763	-0.723615	0.188886	-0.584769	0.323981	HFE
G_17630	-0.235082	0.80148	-0.271317	0.794338	HFE
G_17634	-1.65095	0.0489815	-2.17799	0.0293573	HFE
G_17638	-0.101015	0.919729	-0.136602	0.898658	HFE
G_17641	-0.722057	0.258511	-1.34465	0.0462811	HFE
G_17642	-0.317539	0.715778	-1.73038	0.067311	HFE
G_17644	-0.658919	0.463062	-0.559728	0.571633	HFE
G_17647	-0.874673	0.291323	-1.71063	0.0586558	HFE
G_17649	-0.746422	0.407173	-2.13066	0.0358195	HFE
G_17650	-1.55306	0.0600231	-1.01989	0.284784	HFE
G_17651	-0.671555	0.203186	-1.10347	0.0474253	HFE
G_17653	-0.00798286	NA	-0.269559	0.633808	HFE
G_17659	-0.5686	0.521909	-1.05618	0.262207	HFE
G_1766	-0.225652	0.463429	-0.260602	0.4104	HFE
G_17661	-1.3846	0.10634	-1.54287	0.12227	HFE
G_17663	-0.437794	0.637123	-1.11499	0.254016	HFE
G_17667	-0.734246	0.262722	-1.25254	0.071011	HFE
G_17671	0.000488908	0.99988	-0.136979	0.89958	HFE
G_17673	-1.42284	0.0960403	-2.89797	0.00523288	HFE
G_17675	-0.755111	0.234813	-0.525966	0.446037	HFE
G_17678	-1.03973	0.0724535	-0.975004	0.127335	HFE
G_17679	-1.2834	0.0614292	-0.895426	0.246116	HFE
G_17681	-0.306622	0.733754	-2.07357	0.0338172	HFE
G_17682	-0.328263	0.731026	-0.540988	0.595322	HFE
G_17685	-1.13927	0.112249	-1.26146	0.112512	HFE
G_17689	-0.430927	0.643114	-1.59287	0.113313	HFE
G_1769	-0.352925	0.155113	-0.228513	0.394672	HFE
G_17693	-0.923244	0.229711	-0.807259	0.334909	HFE
G_17694	-0.807871	0.356782	-1.5212	0.126543	HFE
G_17699	-1.6566	0.0319595	-0.336747	0.719661	HFE
G_177	-0.838746	0.205867	-1.65781	0.0192572	HFE
G_17700	-0.720734	0.412736	-0.886742	0.369585	HFE
G_17709	-0.213331	0.826531	-0.532535	0.592202	HFE
G_17716	-0.744472	0.390912	-0.878942	0.347625	HFE
G_17717	-1.23286	0.118915	-1.69705	0.0567929	HFE
G_17726	-1.85161	0.0229807	-2.30269	0.0185008	HFE
G_17730	-0.443151	NA	-1.30666	0.124538	HFE
G_17731	-0.568258	0.22375	-0.841553	0.0867468	HFE
G_17735	-1.31457	0.0791388	-1.16922	0.166338	HFE
G_17740	-0.99183	0.1972	-1.25074	0.138546	HFE
G_17741	-0.832662	0.194065	-1.31424	0.0554643	HFE
G_17746	-1.00007	0.0702024	-1.27746	0.0342271	HFE
G_17752	0.308352	0.744888	0.27059	0.792903	HFE
G_17759	-0.646484	0.30515	-0.862968	0.193857	HFE
G_1776	-0.78918	0.299578	-1.41191	0.0833628	HFE
G_17763	-0.942729	0.136636	-1.35048	0.0486206	HFE
G_17765	-0.713562	0.227233	-0.527638	0.407494	HFE
G_17768	-1.21854	0.0313924	-1.6972	0.00653128	HFE
G_17769	-1.25056	0.148275	-1.88607	0.0620137	HFE
G_17776	-0.585556	0.416218	-0.824811	0.274852	HFE
G_17779	-0.592879	0.501101	-0.467143	0.629508	HFE
G_17783	-0.549557	0.193865	-1.09407	0.0123742	HFE
G_17787	-0.52986	0.314717	-1.36974	0.0104177	HFE
G_17789	-1.48914	0.00298724	-2.55145	2.29e-06	HFE
G_1779	-0.117802	0.878906	-0.11959	0.882437	HFE
G_17792	-0.557438	0.514665	-0.408369	0.660698	HFE
G_17793	-0.760096	0.286712	-0.844222	0.268552	HFE
G_17794	-0.382002	NA	-0.751281	0.38831	HFE
G_17798	-1.09908	0.208499	-1.2911	0.194686	HFE
G_17799	-0.897398	0.240095	-2.10866	0.0107002	HFE
G_178	-0.502452	0.522337	-1.14066	0.161503	HFE
G_17800	-0.517702	0.491382	-0.40153	0.619176	HFE
G_17804	-1.12668	0.028888	-1.41814	0.0131124	HFE
G_17805	-0.835551	0.188621	-1.14858	0.0930527	HFE
G_17808	-0.995208	0.230838	-1.07004	0.244686	HFE
G_1781	-0.402587	0.647408	-0.640835	0.484366	HFE
G_17810	-1.136	0.0630746	-1.13213	0.0954496	HFE
G_17813	-1.16503	0.172659	-1.28314	0.183733	HFE
G_17814	-0.709955	0.407173	-1.58405	0.0866632	HFE
G_17815	-1.19415	0.0368002	-1.75351	0.00528098	HFE
G_17817	-1.0215	0.0778948	-1.41133	0.0253968	HFE
G_17820	-0.478429	0.541483	-0.772096	0.340048	HFE
G_17823	-1.09537	0.194041	-1.36549	0.148678	HFE
G_17826	-0.681296	0.358661	-0.636183	0.466043	HFE
G_17827	-0.754548	NA	-0.155563	0.869046	HFE
G_17828	-0.880754	0.273828	-1.05921	0.225672	HFE
G_17829	-0.738435	0.292753	-1.08964	0.144562	HFE
G_1783	-0.186187	0.831753	-1.20896	0.184301	HFE
G_17830	-1.1272	0.00756175	-0.73165	0.13412	HFE
G_17831	-0.326639	0.689356	-0.961424	0.239638	HFE
G_17836	-0.889109	0.154017	-1.26858	0.0584098	HFE
G_17837	-0.808801	0.362913	-2.3139	0.0236119	HFE
G_17851	-1.77672	0.0291903	-1.03375	0.293213	HFE
G_17861	-0.718098	0.383194	-0.860036	0.327858	HFE
G_17862	-0.714831	0.404795	-0.23018	0.815182	HFE
G_17864	-1.09608	0.199357	-1.78059	0.0756667	HFE
G_17866	-1.13231	0.193472	-0.6647	0.508086	HFE
G_17867	-0.615099	0.406452	-0.426094	0.594866	HFE
G_17873	-0.208185	0.738841	-0.534937	0.381036	HFE
G_17875	-0.650668	NA	-0.619433	0.513615	HFE
G_17880	-1.10892	0.079536	-1.68729	0.0145878	HFE
G_17881	-1.32459	0.103965	-1.3823	0.135006	HFE
G_17882	-0.13607	0.88805	-4.65285	9.23e-06	HFE
G_17894	-1.0904	0.00217304	-1.52156	7.19e-05	HFE
G_17897	0.27926	0.618697	0.0649548	0.917437	HFE
G_17902	-0.63693	0.239074	-0.237061	0.695705	HFE
G_17904	-0.263062	0.746762	-1.17358	0.144792	HFE
G_17905	-0.332446	0.717292	-0.51693	0.589207	HFE
G_17906	-0.547555	0.477051	-1.45829	0.0682814	HFE
G_1791	0.052158	0.943555	0.87143	0.18821	HFE
G_17918	-1.1887	0.130035	-2.09441	0.0177114	HFE
G_17920	-1.20177	0.161931	-2.09505	0.0384302	HFE
G_17928	-0.657984	0.41148	-1.16868	0.168143	HFE
G_17931	-0.688993	0.403559	-1.10645	0.206925	HFE
G_17932	-1.01454	0.167238	-0.746298	0.355603	HFE
G_17940	-0.485369	0.594319	-1.08893	0.27256	HFE
G_17942	-0.287187	0.696686	-0.92841	0.204518	HFE
G_17944	-0.427394	0.600777	-1.12521	0.17897	HFE
G_17946	-0.43722	0.564648	-0.673417	0.390885	HFE
G_17947	-0.174509	0.853167	-2.1052	0.0317784	HFE
G_17955	-0.96478	0.183898	-1.53454	0.0517036	HFE
G_17956	-0.369521	0.663138	-0.915986	0.288	HFE
G_17957	-0.827402	0.272513	-2.27256	0.00453822	HFE
G_17959	-1.54925	0.00881443	-1.75061	0.00989673	HFE
G_17960	-0.667155	0.461993	-0.761482	0.446289	HFE
G_17962	-1.13434	0.118099	-1.44415	0.0720497	HFE
G_17964	-1.62046	0.00196133	-1.92946	0.00107999	HFE
G_17965	-0.198307	0.830314	-1.3425	0.137858	HFE
G_17970	-1.42674	0.0819718	-1.45454	0.121624	HFE
G_17978	-1.08732	0.0963926	-0.777577	0.283238	HFE
G_17979	-0.560695	0.485752	-0.676464	0.463339	HFE
G_17985	-0.921898	0.22519	-1.43239	0.0826516	HFE
G_17988	-0.890877	0.293545	-1.67161	0.0732833	HFE
G_17989	-1.53548	0.0202182	-1.6374	0.0308709	HFE
G_1799	-0.654	0.270745	-0.947005	0.132064	HFE
G_17990	-0.644972	0.442972	-1.27014	0.156153	HFE
G_17995	-1.3136	0.096339	-2.01978	0.024005	HFE
G_17999	-0.891712	0.226454	-1.00663	0.209377	HFE
G_18	-0.624271	0.449112	-1.30367	0.138222	HFE
G_18005	0.133291	0.805998	0.561541	0.276502	HFE
G_18006	-1.29835	0.125266	-2.05188	0.0354251	HFE
G_18010	-1.58609	0.0115816	-1.60079	0.0268255	HFE
G_18013	-0.609773	NA	-0.0371465	0.970597	HFE
G_18014	-1.00784	0.0195083	-1.53313	0.000939376	HFE
G_1802	-0.0711477	0.944113	-0.652562	0.503794	HFE
G_18020	-1.29087	0.00635696	-1.60897	0.00216285	HFE
G_18030	-0.447143	0.619358	-0.945547	0.312189	HFE
G_18033	-0.685069	NA	-0.66963	0.348166	HFE
G_18034	-0.996514	0.108953	-1.04219	0.126192	HFE
G_18035	-0.526527	0.56023	-0.571242	0.572172	HFE
G_18043	-1.08757	0.143031	-0.258454	0.787662	HFE
G_18047	-0.797687	0.373705	-0.945494	0.339267	HFE
G_18051	-0.855409	0.324506	-0.772314	0.418266	HFE
G_18058	-1.43716	0.0852653	-3.82755	0.000879552	HFE
G_18066	-0.860239	0.272006	-0.530817	0.539064	HFE
G_1807	-0.563561	0.474366	-0.0708925	0.939215	HFE
G_18071	-1.07285	0.200746	-1.09085	0.242053	HFE
G_18073	-0.960614	0.113578	-1.3259	0.0439379	HFE
G_18074	-0.645793	0.321074	-0.84663	0.21702	HFE
G_18077	-1.3302	0.0298627	-1.40854	0.0418956	HFE
G_18081	-0.738342	0.351508	-0.790541	0.349917	HFE
G_18082	-0.405354	0.505705	-1.00295	0.104326	HFE
G_18091	-1.48252	0.0711271	-1.87537	0.0494661	HFE
G_18093	-0.846788	0.0958809	-1.25039	0.0224644	HFE
G_18096	-0.70216	0.33236	-1.21125	0.114046	HFE
G_18097	-0.985485	0.201987	-1.62015	0.0548214	HFE
G_18098	-0.262899	0.76744	0.226516	0.823262	HFE
G_18099	-1.58911	0.0374652	-1.55311	0.0789042	HFE
G_181	-1.37728	0.089626	-1.06138	0.249313	HFE
G_18102	-0.0784052	0.908705	0.63765	0.312028	HFE
G_18104	-1.21982	0.071854	-1.48817	0.0491243	HFE
G_18106	-1.31918	0.0717229	-1.38911	0.0917813	HFE
G_18109	-0.96218	0.25389	-0.0888548	0.935167	HFE
G_18115	-0.380533	0.644204	-0.555082	0.548303	HFE
G_18116	0.112131	0.881379	-0.573822	0.418204	HFE
G_18119	-1.28149	0.0887087	-2.06461	0.0147809	HFE
G_18122	-1.06972	0.118766	-0.69564	0.359952	HFE
G_18129	-0.412175	0.546126	-0.223781	0.764119	HFE
G_1813	-0.531493	0.314449	-0.384731	0.493525	HFE
G_18130	-1.47555	0.0766921	-1.46096	0.128964	HFE
G_18132	-0.761818	0.272987	-0.509396	0.498734	HFE
G_18135	-0.839648	0.0291705	-1.12936	0.00695694	HFE
G_1814	-0.132953	0.819295	-0.439319	0.430289	HFE
G_18146	-0.947398	0.284501	-1.49961	0.132431	HFE
G_18147	-0.861077	0.301541	-1.53846	0.0898892	HFE
G_18150	-1.05811	0.126499	-1.84468	0.014422	HFE
G_18152	-0.050237	0.960303	-0.959627	0.302721	HFE
G_18161	-0.673535	0.455005	-0.639101	0.518383	HFE
G_18163	-0.655671	0.43081	-0.664819	0.48612	HFE
G_18164	-1.16204	0.113926	-1.82984	0.0240132	HFE
G_18170	-1.50715	0.0682693	-1.44467	0.130179	HFE
G_18173	-0.952021	0.232343	-1.59079	0.068157	HFE
G_18175	-0.86248	0.17798	-0.874656	0.205984	HFE
G_18178	-0.712731	0.367531	-1.8238	0.0296022	HFE
G_18179	-1.60582	0.0444477	-1.54885	0.0949148	HFE
G_18183	-1.3827	0.00599655	-1.97773	0.000342676	HFE
G_18186	-1.10438	0.158397	-1.64332	0.0579211	HFE
G_18189	-1.54671	0.0370872	-1.93205	0.0232091	HFE
G_1819	-0.275794	0.572865	-0.491025	0.318839	HFE
G_18193	-0.660464	0.292693	-1.35913	0.0381837	HFE
G_18200	-0.824993	0.326416	-1.56029	0.0881104	HFE
G_18201	-1.6725	0.0381632	-2.6692	0.00643663	HFE
G_18206	-0.841631	0.238864	-1.67846	0.0279467	HFE
G_18207	-0.650253	0.471196	-0.852176	0.383766	HFE
G_18208	-1.20316	0.121684	-1.97121	0.0235524	HFE
G_18209	-1.11126	0.148521	-2.33627	0.00570366	HFE
G_18217	-1.14715	0.152299	-1.54361	0.0840882	HFE
G_18220	-1.20975	0.0847722	-1.94597	0.012022	HFE
G_18226	-0.15926	0.873124	-1.17146	0.240317	HFE
G_18229	-2.12087	0.00953604	-3.36346	0.00187759	HFE
G_18236	0.607502	0.273389	1.12756	0.0507528	HFE
G_18238	-0.408762	0.591083	-1.42614	0.0650103	HFE
G_18239	1.01781	0.239094	-0.52599	0.595073	HFE
G_18240	-0.567419	0.457263	-1.49482	0.0892866	HFE
G_18241	-1.28828	0.0823878	-1.5286	0.0663091	HFE
G_18242	-1.38897	0.0555438	-2.01536	0.0139235	HFE
G_18243	-1.37703	0.0912687	-1.60271	0.0851804	HFE
G_18247	-0.789708	0.229855	-1.00331	0.154411	HFE
G_18248	-0.973961	0.165576	-1.54089	0.0435625	HFE
G_18249	-0.31691	0.709919	0.0772323	0.936199	HFE
G_18250	-0.976168	0.0303873	-0.923952	0.0667277	HFE
G_18251	-1.27255	0.0676104	-2.2487	0.0033951	HFE
G_18254	-0.704319	0.424264	-1.52373	0.125364	HFE
G_18255	-0.377629	NA	-1.27147	0.139634	HFE
G_18258	-0.594562	0.474366	-1.53398	0.0808955	HFE
G_18260	-1.26799	0.0822142	-2.23464	0.00587412	HFE
G_18261	-1.39371	0.045822	-1.54127	0.0510199	HFE
G_18262	-0.0915884	NA	-0.294232	0.710662	HFE
G_18263	-0.768607	0.334433	-1.94442	0.0227517	HFE
G_18267	-1.63733	NA	-1.61681	0.0748784	HFE
G_18269	-0.559156	0.542168	-0.854243	0.390931	HFE
G_18277	-1.13266	0.167342	-2.29422	0.0134784	HFE
G_18278	0.462992	0.436788	1.718	0.00337745	HFE
G_18280	-0.350023	0.704844	-0.682116	0.475842	HFE
G_18281	-0.39758	0.671208	-1.48419	0.138623	HFE
G_18282	-1.2263	0.153469	-1.05593	0.278474	HFE
G_1829	1.05747	0.0317123	0.925567	0.0938955	HFE
G_18290	-1.51683	0.074485	-1.02853	0.298402	HFE
G_18293	-1.20829	0.0234214	-1.83858	0.00155368	HFE
G_18294	-1.02588	0.208142	-1.53258	0.108936	HFE
G_18300	-0.898301	0.19148	-1.0415	0.162182	HFE
G_18301	-0.892176	0.239447	-1.07273	0.192043	HFE
G_18302	-0.328327	0.730086	-0.202063	0.849662	HFE
G_18313	-0.500134	0.580193	-0.243232	0.817721	HFE
G_18316	-0.917528	0.30046	-0.710113	0.47713	HFE
G_18319	-0.536981	0.496919	-0.772321	0.392865	HFE
G_18324	-0.577983	NA	-0.425326	0.53888	HFE
G_18327	-0.626033	0.423023	-1.94971	0.017222	HFE
G_18333	-2.67229	0.000480509	-3.39442	0.000217083	HFE
G_18337	-1.71355	0.0332511	-2.73013	0.00431976	HFE
G_1834	-0.0626227	0.942838	0.183536	0.848594	HFE
G_18342	-1.79334	0.0165841	-2.50105	0.00459415	HFE
G_18344	-1.26363	0.118395	-2.85116	0.00341453	HFE
G_18345	0.0345998	0.97141	-0.260846	0.795489	HFE
G_18346	-1.47624	0.030162	-1.04844	0.215961	HFE
G_18350	-0.651091	0.455731	-2.52459	0.0129988	HFE
G_18353	-0.862392	0.319479	-0.460662	0.636308	HFE
G_18355	-1.35662	0.114077	-2.33962	0.021986	HFE
G_1836	-0.973074	0.214321	-1.03845	0.22723	HFE
G_18361	-0.465918	0.607693	-1.53176	0.123468	HFE
G_18365	-0.43798	NA	-0.750312	0.424074	HFE
G_18368	-1.0578	0.214019	-1.12287	0.23701	HFE
G_18369	-1.25064	0.1368	-1.06088	0.263835	HFE
G_1837	0.568034	0.468008	0.60811	0.463286	HFE
G_18371	-2.03934	0.0139236	-0.844571	0.397374	HFE
G_18373	-1.06346	0.185073	-2.14391	0.0157996	HFE
G_18375	-1.05571	0.224571	-1.57608	0.108947	HFE
G_18378	-1.30072	0.0364416	-1.52956	0.0282845	HFE
G_18379	-1.62508	0.0230979	-1.66678	0.0435778	HFE
G_18381	-0.684227	0.4327	-0.200074	0.85127	HFE
G_18382	-1.20661	0.109015	-1.69305	0.0440826	HFE
G_18384	-0.82229	0.323958	-1.2935	0.152469	HFE
G_18386	-1.32225	0.118066	-1.37514	0.155326	HFE
G_18388	-2.227	0.00313665	-3.78533	3.04e-05	HFE
G_18390	-0.936647	0.195323	-1.50925	0.0537683	HFE
G_18391	-1.07553	0.15294	-1.42057	0.0867468	HFE
G_18394	-0.307877	NA	-0.308113	0.559786	HFE
G_18395	-1.30633	0.0990001	-2.9133	0.00113352	HFE
G_18398	0.992104	0.077021	2.99098	5.86e-08	HFE
G_184	-1.12233	0.189644	-1.65319	0.0871779	HFE
G_18401	-0.888302	0.312778	-0.89811	0.367103	HFE
G_18402	-0.844382	0.284783	-2.25359	0.00785076	HFE
G_18405	-0.136064	NA	-0.581701	0.386566	HFE
G_18408	-1.66983	0.0185926	-2.11433	0.0100071	HFE
G_18409	-1.27903	0.109905	-1.40697	0.119975	HFE
G_18413	-2.30034	0.00253002	-1.32022	0.146426	HFE
G_18414	-0.828448	0.26575	-1.41862	0.0767083	HFE
G_18420	-1.33333	0.0220918	-1.69689	0.00929813	HFE
G_18422	-1.89756	0.00482285	-1.86949	0.0180932	HFE
G_18426	-1.42559	NA	-0.596069	0.507516	HFE
G_18427	-2.05613	0.00431021	-2.54373	0.00270892	HFE
G_18431	-1.58783	0.0112674	-1.23364	0.0900811	HFE
G_18433	-1.30244	0.0555438	-2.3142	0.00210241	HFE
G_18434	-0.472016	0.605359	-1.55623	0.107639	HFE
G_18436	-1.62701	0.029121	-1.33859	0.121039	HFE
G_18438	-1.28306	0.118915	-1.20299	0.195223	HFE
G_18445	-1.68812	0.023866	-1.26561	0.144839	HFE
G_18446	-1.32014	0.106695	-2.64966	0.00921311	HFE
G_18448	-0.240715	0.804105	0.0202113	0.986326	HFE
G_18459	-1.72121	0.0405028	-2.34953	0.0214308	HFE
G_1846	0.371048	0.489746	-0.333374	0.556086	HFE
G_18466	-0.495302	0.522817	-0.621582	0.485093	HFE
G_1847	2.10338	7.27e-18	2.95404	2.15e-30	HFE
G_18470	-1.18727	0.170788	-1.24382	0.209868	HFE
G_18474	-2.36543	0.000550707	-2.97503	0.000204119	HFE
G_18475	-1.69734	0.00420339	-1.81487	0.00792332	HFE
G_18476	-1.26884	0.136687	-1.62475	0.104654	HFE
G_18478	-0.792373	0.372389	-2.13938	0.029821	HFE
G_18491	-0.91989	NA	-0.92353	0.215981	HFE
G_1850	-1.24884	0.0161092	-1.10759	0.0604341	HFE
G_18503	-1.46811	0.0476785	-2.19598	0.00932626	HFE
G_18505	-0.47125	0.607901	-1.93281	0.0555012	HFE
G_18507	-1.42816	0.083038	-1.19719	0.222692	HFE
G_18509	-1.57952	0.0571837	-2.84524	0.00599698	HFE
G_1851	0.03015	0.955892	-0.0895677	0.869116	HFE
G_18511	-0.709841	0.287888	-0.700274	0.325678	HFE
G_18512	-1.61217	0.00117979	-1.38583	0.0169306	HFE
G_18518	-1.45541	0.00341085	-2.10982	0.000103962	HFE
G_18519	-1.04293	0.167238	-1.82061	0.0275865	HFE
G_18520	-1.30845	0.113129	-1.79585	0.0558119	HFE
G_18521	-0.824361	0.352714	-26.3409	9.93e-31	HFE
G_18522	-1.67118	0.0269127	-1.78801	0.0416533	HFE
G_18523	-2.29793	0.000891282	-1.21272	0.143182	HFE
G_18525	-1.69642	0.0172805	-1.86188	0.0244654	HFE
G_18526	-1.65522	0.0487619	-2.41782	0.0167273	HFE
G_1853	-0.436232	NA	-0.266195	0.747475	HFE
G_18534	-0.716961	0.423998	-1.89522	0.0608816	HFE
G_1854	0.369223	0.463598	0.214211	0.69335	HFE
G_18541	-2.06364	0.000907401	-1.66502	0.0237343	HFE
G_18542	-2.08865	0.00453741	-1.49476	0.0872357	HFE
G_18543	-1.22836	0.150977	-0.680778	0.485706	HFE
G_18545	-1.19722	0.117331	-2.01741	0.0178277	HFE
G_1855	-0.0736427	0.931223	0.753744	0.33869	HFE
G_18551	-0.654644	0.436131	-2.01071	0.037318	HFE
G_18554	-0.656868	0.368343	-0.830115	0.280153	HFE
G_18555	-1.25196	0.10952	-2.18913	0.0128012	HFE
G_18557	0.377157	0.690523	-1.02548	0.301642	HFE
G_18558	-0.401342	0.628206	-1.50037	0.101983	HFE
G_18561	-1.60467	0.0246305	-1.80696	0.0278691	HFE
G_18564	-0.781694	0.374017	-1.05608	0.26911	HFE
G_18569	-1.06792	0.219734	-2.83562	0.00566494	HFE
G_18571	-2.01086	0.00885871	-2.68791	0.00328276	HFE
G_18574	-1.02865	0.234548	-1.5384	0.11331	HFE
G_18575	-1.11723	0.180938	-1.61665	0.0983272	HFE
G_18577	-0.619467	0.494571	-1.95767	0.0495324	HFE
G_18583	-1.50499	0.045605	-2.31661	0.00691869	HFE
G_18584	-0.662161	0.459943	-1.97369	0.0512205	HFE
G_18587	-0.852821	0.130267	-1.2669	0.0359298	HFE
G_18591	-1.8864	0.0218171	-2.19939	0.0300581	HFE
G_18592	-0.0485821	0.962247	-2.02114	0.0464073	HFE
G_18594	-1.01346	0.248118	-1.86614	0.0623009	HFE
G_18595	-0.840972	0.302787	-1.04411	0.238637	HFE
G_18598	-1.28601	0.122737	-1.55997	0.0990347	HFE
G_18599	-1.07239	0.182729	-2.3872	0.00727491	HFE
G_18601	-1.14425	0.188425	-3.4037	0.0011928	HFE
G_18606	-1.72873	0.0339711	-1.526	0.111839	HFE
G_18607	-1.25069	0.0998649	-3.28028	0.000125167	HFE
G_18609	-0.363232	0.671634	-0.235775	0.813993	HFE
G_18617	-0.070933	0.941975	-0.15322	0.879249	HFE
G_18618	-1.44054	0.00975475	-2.02149	0.0010769	HFE
G_18620	-0.492973	0.58988	-1.7671	0.078088	HFE
G_18629	-0.959912	0.110841	-0.754343	0.253255	HFE
G_18630	-0.277973	0.77221	-0.36589	0.725197	HFE
G_18633	-1.35343	0.0482759	-1.87189	0.014749	HFE
G_18647	-1.5413	0.0381444	-1.66871	0.0508308	HFE
G_18649	-1.1727	0.0890472	-2.87708	9e-05	HFE
G_18653	-1.11154	0.145358	-1.33866	0.112742	HFE
G_18658	-1.67503	0.0463566	-1.28589	0.193239	HFE
G_18662	-1.78211	0.00476118	-2.54912	0.000350899	HFE
G_18663	-0.786978	0.38067	-1.37632	0.166751	HFE
G_18665	-1.09378	0.195323	-1.82568	0.0544976	HFE
G_18666	-0.935152	0.284336	-2.19366	0.0305759	HFE
G_18668	-1.65507	0.0242898	-2.35738	0.00532794	HFE
G_18670	-0.995153	0.256742	-3.14805	0.00224376	HFE
G_18676	-1.93053	0.000145277	-2.30036	4.94e-05	HFE
G_18683	-0.912956	NA	-0.899658	0.243293	HFE
G_18685	-1.95919	0.00569637	-2.73021	0.000957713	HFE
G_18689	-2.11459	0.000426299	-2.2632	0.00116437	HFE
G_18690	-1.98054	0.00305216	-2.53861	0.0010341	HFE
G_18693	-1.87214	0.001467	-2.35706	0.000430525	HFE
G_18698	-1.20635	0.144598	-0.974557	0.316444	HFE
G_18699	-1.69371	0.00925458	-1.75763	0.0197376	HFE
G_1870	-0.485385	0.529193	-0.371508	0.653531	HFE
G_18701	-0.389524	0.671851	-2.94145	0.00224266	HFE
G_18704	-1.49076	0.00181781	-1.09095	0.0520087	HFE
G_18705	-0.969248	0.10652	-1.8433	0.00395129	HFE
G_18706	-1.48523	0.0787491	-29.5427	4.62e-38	HFE
G_18716	-1.29704	0.107698	-1.45122	0.111839	HFE
G_18717	-1.40734	0.0273174	-2.71409	0.000105677	HFE
G_18719	-0.676189	0.43371	-0.664536	0.476488	HFE
G_18720	-0.250053	NA	-0.769724	0.362713	HFE
G_18722	-0.933331	0.266329	-1.42041	0.12402	HFE
G_18725	-0.494896	0.592871	-0.70136	0.48371	HFE
G_18727	-0.871002	NA	-0.602749	0.528079	HFE
G_18728	-1.41064	0.0909922	-1.46294	0.127325	HFE
G_1873	0.0185632	0.983966	0.293139	0.727263	HFE
G_18732	-1.50726	0.0695711	-1.87076	0.0529722	HFE
G_18733	-1.29571	0.0600987	-1.06745	0.168944	HFE
G_18735	-0.807645	0.360535	-1.1936	0.230954	HFE
G_18736	-1.43002	0.0152667	-2.68145	2.32e-05	HFE
G_1874	0.97389	0.0415992	0.453357	0.404078	HFE
G_18746	-0.537723	0.541364	-1.0479	0.28238	HFE
G_18747	-1.21074	0.124857	-1.51365	0.108195	HFE
G_18752	-0.88538	0.316403	-1.41626	0.157761	HFE
G_18756	-0.867014	0.300418	-1.64053	0.0914268	HFE
G_18759	-1.69644	0.0217564	-2.47986	0.00385721	HFE
G_1876	-0.0165059	0.979672	-0.396794	0.489304	HFE
G_18762	-1.51907	0.0583314	-2.33828	0.0188111	HFE
G_18763	-0.618298	NA	-0.513711	0.588573	HFE
G_18764	-2.63718	0.000296303	-3.10678	0.000342676	HFE
G_18767	-1.50587	0.0351186	-2.37661	0.00326149	HFE
G_1877	-0.642271	0.452338	-0.742216	0.443513	HFE
G_18771	-2.74847	3.05e-05	-2.90284	0.000163507	HFE
G_1878	0.129302	0.80148	-0.535417	0.274993	HFE
G_18781	-1.5574	0.0498969	-0.667201	0.470004	HFE
G_18782	-0.911271	0.304232	-0.801648	0.422311	HFE
G_18783	-1.27576	0.138161	-1.83389	0.0648083	HFE
G_18785	-2.23513	0.00252266	-1.75146	0.0486305	HFE
G_18786	-1.09484	0.158934	-0.939652	0.274546	HFE
G_1879	-0.13377	0.867983	-0.805501	0.335365	HFE
G_18791	-0.219959	0.821757	-1.51773	0.12441	HFE
G_18794	-0.804552	0.27518	-1.57794	0.0721081	HFE
G_1880	-0.477905	0.371383	-0.559189	0.314701	HFE
G_18801	-0.930494	0.29272	-2.19554	0.0311982	HFE
G_18804	-1.80713	0.000707175	-1.83841	0.0027311	HFE
G_18805	-1.66425	0.0461278	-4.23075	0.000408299	HFE
G_18809	-0.461311	NA	-1.333	0.129116	HFE
G_1881	0.985499	0.00029941	0.982638	0.00134387	HFE
G_18810	-1.2669	0.101019	-1.85187	0.0490046	HFE
G_18816	-0.807373	0.361383	-1.37908	0.155326	HFE
G_18818	0.00639165	0.996035	-0.96499	0.332466	HFE
G_18819	-1.60158	0.0585452	-2.09601	0.0383406	HFE
G_1882	0.477491	0.185379	-0.159468	0.694591	HFE
G_18822	-0.586605	0.477573	-1.28609	0.14027	HFE
G_18824	-1.26011	0.141353	-0.409716	0.691264	HFE
G_1883	-0.157978	0.870287	-0.671985	0.49724	HFE
G_18831	-0.756363	0.332076	-1.26339	0.129516	HFE
G_18839	-1.15248	0.099448	-2.57489	0.000681849	HFE
G_1884	-0.110656	0.864943	-0.588795	0.337336	HFE
G_18840	-0.584473	0.322332	-1.38334	0.0235248	HFE
G_18843	-1.97558	0.0176041	-1.86481	0.065101	HFE
G_18844	-1.55011	0.0456259	-3.42344	0.000251434	HFE
G_1885	-0.187211	NA	-0.193669	0.646572	HFE
G_18851	-0.666005	0.44218	-29.9163	3.16e-30	HFE
G_18855	-0.845997	0.338429	-1.109	0.254078	HFE
G_18857	-1.2262	0.151989	-0.0034554	0.998208	HFE
G_18861	-1.59933	0.0526272	-1.70919	0.0757714	HFE
G_18869	-0.94897	0.117741	-1.32492	0.0436114	HFE
G_1887	-0.267036	0.62443	-0.624895	0.250738	HFE
G_18870	-0.976211	0.15919	-1.27223	0.0925838	HFE
G_18871	-1.44138	0.0782312	-1.98788	0.0355611	HFE
G_18874	-1.23229	0.0906665	-2.5251	0.00152863	HFE
G_18878	-0.646385	0.475943	-0.697049	0.483687	HFE
G_18879	-0.533156	0.55607	-0.536299	0.585888	HFE
G_18882	-1.38991	0.101569	-2.35392	0.0184575	HFE
G_18884	-1.5041	0.0398969	-1.2167	0.14675	HFE
G_18886	-0.619926	NA	-0.708987	0.360708	HFE
G_18887	-1.02265	0.0271405	-1.0491	0.0424709	HFE
G_1889	-0.45448	0.587644	-0.372441	0.701381	HFE
G_18893	-1.61583	0.00394638	-1.75456	0.00616462	HFE
G_18896	0.743538	0.0525772	2.87727	3.14e-16	HFE
G_18897	-0.709225	0.400804	-1.68815	0.0800049	HFE
G_18899	-0.889633	0.2107	-1.89029	0.0129296	HFE
G_1890	-0.0843384	0.921705	-0.333269	0.689682	HFE
G_18901	-0.993305	0.258265	-1.2587	0.203505	HFE
G_18903	-2.35554	0.001315	-2.72209	0.00176144	HFE
G_18904	-1.16607	0.166903	-1.17195	0.216726	HFE
G_18905	-1.47601	0.0186176	-2.55793	0.000208622	HFE
G_18908	-1.58084	0.0228212	-1.86709	0.0190483	HFE
G_1891	0.896695	0.0347725	1.22998	0.00756042	HFE
G_18912	-1.49853	0.074676	-1.53117	0.126192	HFE
G_18919	-2.03222	0.0025661	-2.57094	0.00107662	HFE
G_18921	-1.57767	0.00443506	-1.93189	0.0019948	HFE
G_18924	-1.56972	0.0252722	-2.37414	0.00287113	HFE
G_18928	-0.625337	0.487946	-4.11887	0.000418	HFE
G_18930	-1.72605	0.00111779	-1.89041	0.00174584	HFE
G_18931	-0.0112642	0.986331	2.25073	5.05e-06	HFE
G_18932	-0.863646	0.328031	-0.224518	0.833757	HFE
G_18937	-1.5824	0.0165996	-1.45792	0.0556456	HFE
G_1894	0.712087	0.30821	0.6911	0.352999	HFE
G_18941	-1.26107	0.0592868	-1.23349	0.099523	HFE
G_18942	-0.601031	0.501478	-0.606913	0.545886	HFE
G_18944	-1.97516	0.00214487	-1.78401	0.0186183	HFE
G_18946	-1.15798	0.159772	-1.20213	0.191579	HFE
G_18952	-1.01783	0.168581	-2.2361	0.00547083	HFE
G_18953	-0.099163	NA	-0.0946586	0.814683	HFE
G_18957	-1.47773	0.0753983	-1.2685	0.200514	HFE
G_1896	1.79639	1.03e-08	2.5399	5.8e-15	HFE
G_18962	-1.13534	0.0311523	-1.51008	0.00928242	HFE
G_18963	-1.08324	0.184913	-1.34583	0.137852	HFE
G_18965	-0.618094	NA	-0.621572	0.340556	HFE
G_18970	-1.93588	0.00253402	-1.43131	0.0586558	HFE
G_18977	-1.08785	0.206655	-0.433781	0.662951	HFE
G_18983	-0.430802	NA	-0.561431	0.498438	HFE
G_18989	-0.135684	0.890149	0.806028	0.417743	HFE
G_18994	-1.13525	0.16609	-1.28748	0.159096	HFE
G_19	0.195107	0.783162	-0.376326	0.595185	HFE
G_1900	-0.346032	0.665469	-0.861749	0.284023	HFE
G_19010	-0.409844	0.614641	-0.556981	0.509162	HFE
G_19011	-0.322875	0.639751	-0.48458	0.488445	HFE
G_19012	-0.707544	0.429777	-1.03716	0.286779	HFE
G_19018	-0.736637	0.360989	-1.06882	0.215339	HFE
G_19019	0.139429	0.855807	-0.0874691	0.91297	HFE
G_1902	-0.236963	0.652479	0.0670764	0.907914	HFE
G_19029	0.332197	0.722531	-0.672873	0.486424	HFE
G_1903	0.31723	0.599736	0.763885	0.205379	HFE
G_19032	0.964633	0.00176555	2.27677	4.01e-14	HFE
G_19040	-1.02707	0.203979	-1.12589	0.206323	HFE
G_19046	-1.04509	0.20241	-1.85473	0.0417898	HFE
G_19049	-0.753365	0.361693	-1.18513	0.181231	HFE
G_1905	0.140136	0.804611	-0.278971	0.620427	HFE
G_19050	-0.30304	0.588299	-0.469831	0.406948	HFE
G_19051	-0.362092	0.701428	-0.201275	0.852893	HFE
G_19053	-0.124608	0.883689	-0.858767	0.285505	HFE
G_19065	-0.960794	0.173333	-0.568467	0.466043	HFE
G_19067	-0.685048	0.434937	-1.18279	0.229171	HFE
G_19069	-0.761525	0.17868	-1.92089	0.000937211	HFE
G_1907	-0.75671	NA	-0.74844	0.298827	HFE
G_19071	-0.325331	0.679709	-1.05833	0.180358	HFE
G_19080	-1.39722	0.0963742	-1.27896	0.184331	HFE
G_19085	0.54896	0.432841	-0.0590719	0.943171	HFE
G_19086	-1.01301	0.237578	-1.21668	0.203269	HFE
G_1909	-0.00610824	0.993328	-0.342854	0.591441	HFE
G_19092	-0.11369	0.851367	-0.855555	0.127253	HFE
G_19093	1.1102	0.00633788	1.55052	0.000424483	HFE
G_19095	-0.958657	0.219056	-1.73962	0.0413641	HFE
G_19100	-1.0653	0.135584	-1.81594	0.020501	HFE
G_19104	-0.943371	0.0548278	-0.540267	0.32531	HFE
G_19105	-0.857891	0.189829	-1.43599	0.0409056	HFE
G_19107	-1.29079	0.108691	-2.03723	0.0260131	HFE
G_19109	-1.07372	0.186182	-1.59738	0.0764353	HFE
G_19111	-0.447762	NA	-1.04162	0.183733	HFE
G_19114	-0.462415	0.429732	-0.532519	0.381312	HFE
G_19115	-0.2358	0.712924	-0.0277964	0.971116	HFE
G_19117	-0.592363	0.483495	-0.900657	0.312748	HFE
G_19118	-0.677283	0.344157	-1.6205	0.0304499	HFE
G_19119	-0.705258	0.415592	-0.477233	0.619356	HFE
G_1912	-0.759732	0.395509	-1.37678	0.161913	HFE
G_19120	-0.431235	0.643065	0.158786	0.882937	HFE
G_19121	-1.22807	0.0214979	-1.44667	0.0155817	HFE
G_19123	-0.243728	0.760113	-0.123173	0.887413	HFE
G_19125	-0.500254	0.586378	-0.456988	0.649164	HFE
G_19126	-0.962088	0.264299	-2.02443	0.0355871	HFE
G_19127	-1.15341	0.182121	-1.5493	0.114923	HFE
G_1913	0.507736	0.355555	0.702919	0.218005	HFE
G_19133	-0.588123	0.451854	-1.23377	0.131912	HFE
G_19135	-0.264081	NA	-1.069	0.260887	HFE
G_19137	-1.22207	0.0966234	-1.5731	0.0550266	HFE
G_19139	0.0900231	0.92028	-0.376574	0.667716	HFE
G_1914	0.0593881	0.933961	0.255931	0.710699	HFE
G_19142	-0.378723	NA	-0.761363	0.334464	HFE
G_19151	-0.919524	0.134815	-1.09802	0.100347	HFE
G_19153	0.0543466	0.910782	1.63291	4.35e-05	HFE
G_19156	-0.273527	0.766442	-0.440998	0.642656	HFE
G_19157	-0.293511	0.543923	-0.155618	0.766509	HFE
G_19158	-0.0318305	0.927137	-0.399803	0.199569	HFE
G_19159	-1.43791	0.000112025	-1.69459	3.29e-05	HFE
G_19160	-0.884087	0.0677533	-1.48986	0.00375067	HFE
G_19166	-0.935796	0.162693	-1.1326	0.121039	HFE
G_19172	-0.911658	0.273052	-0.565691	0.540868	HFE
G_19176	-0.696351	0.204509	-0.789289	0.177791	HFE
G_19177	-0.144474	0.868212	-0.432389	0.614482	HFE
G_19194	0.662336	0.150984	0.750696	0.127957	HFE
G_19197	-0.703836	0.159747	-0.978922	0.0667277	HFE
G_19198	0.0501336	0.960903	-0.117643	0.911606	HFE
G_19199	-0.40476	0.605694	-1.82064	0.0223686	HFE
G_192	-1.07219	0.219829	-2.53501	0.0137464	HFE
G_19200	-1.05472	0.199715	-2.6629	0.0041024	HFE
G_19201	-0.889348	0.0177139	-1.16032	0.00457645	HFE
G_19202	-0.124153	0.901093	0.538996	0.596771	HFE
G_19203	-0.484485	0.602485	-1.4342	0.150304	HFE
G_19206	-0.636479	0.389143	-1.6624	0.031307	HFE
G_19209	-0.787102	0.375336	-1.2337	0.204534	HFE
G_19210	-1.31606	0.0714686	-1.82109	0.0262347	HFE
G_19215	-0.657584	0.408478	-1.16729	0.165473	HFE
G_19216	-1.05621	0.103091	-0.293765	0.696164	HFE
G_19217	-0.00767262	NA	-0.896056	0.273213	HFE
G_19219	-0.08685	0.872699	-0.505766	0.314521	HFE
G_1922	0.503348	0.567576	1.10891	0.229414	HFE
G_19228	-1.0544	0.130213	-1.30937	0.0867384	HFE
G_1923	0.301255	0.619511	-0.655084	0.28444	HFE
G_19232	-0.510282	0.501071	-1.11717	0.154551	HFE
G_19233	-0.484569	0.601054	0.557601	0.578008	HFE
G_19239	-0.600984	0.398416	-0.946127	0.203558	HFE
G_1924	0.0885433	0.894359	-0.422686	0.505523	HFE
G_19242	-0.409423	0.57135	-0.848955	0.25006	HFE
G_19244	-0.660096	0.433202	-0.779087	0.385799	HFE
G_19245	-1.60447	0.000161596	-1.3426	0.00668616	HFE
G_19247	-0.751541	0.194638	-1.47585	0.015114	HFE
G_19252	-0.644612	0.376198	-1.36566	0.0734062	HFE
G_19255	-1.30584	0.114012	-0.719685	0.44538	HFE
G_19256	0.105353	0.862823	0.565537	0.320082	HFE
G_19257	-0.902007	0.300621	-1.04919	0.289086	HFE
G_19261	-0.608792	0.414758	-0.64415	0.457946	HFE
G_19262	-1.08492	0.204522	-1.5634	0.115946	HFE
G_19263	-0.932349	0.071569	-0.906033	0.111862	HFE
G_19267	-1.05659	0.136768	-0.757314	0.33368	HFE
G_19268	-0.945226	0.285569	-0.97464	0.324935	HFE
G_1927	0.715896	0.145829	0.880292	0.094985	HFE
G_19270	-1.19537	0.0846656	-1.92512	0.0119694	HFE
G_19275	-0.362591	0.637685	-0.0611683	0.944739	HFE
G_19276	-1.12165	0.170923	-1.06323	0.243447	HFE
G_19278	0.00345253	0.998052	-1.50817	0.131152	HFE
G_19280	-0.650027	0.404859	-0.744863	0.367144	HFE
G_19285	-0.943346	0.132878	-0.594128	0.389945	HFE
G_19286	-0.630686	0.487077	-2.04422	0.0425103	HFE
G_19297	-27.8893	2.87e-22	0.0969422	0.925107	HFE
G_19300	-1.13588	0.0369587	-0.946274	0.12196	HFE
G_19302	-0.701933	0.389372	-0.859949	0.320526	HFE
G_19306	-0.922578	0.136443	-1.382	0.0391296	HFE
G_19314	-0.96081	0.0980256	-0.644598	0.314146	HFE
G_19316	-0.79262	0.338169	-0.888303	0.319077	HFE
G_1932	-0.351774	0.693867	-0.53471	0.588258	HFE
G_19327	-1.94983	0.00504158	-1.50685	0.0665523	HFE
G_19328	0.640224	0.0847576	0.758219	0.058378	HFE
G_19338	-0.721568	0.415407	-1.2167	0.206757	HFE
G_1934	-0.74534	0.397277	-1.65844	0.0957601	HFE
G_19340	-0.545796	0.549161	-1.52228	0.128704	HFE
G_19341	-0.553501	0.264189	-0.937191	0.0699189	HFE
G_19353	-0.251433	0.793389	-1.46145	0.144197	HFE
G_19357	-0.580273	0.402485	-0.22534	0.771265	HFE
G_19359	-1.33	0.119518	-2.19154	0.0287096	HFE
G_19360	-1.84213	0.0179974	-0.24266	0.8144	HFE
G_19365	-0.628918	0.3283	-1.00168	0.136895	HFE
G_19366	-0.983413	0.0960403	-1.61377	0.0110819	HFE
G_1937	0.370752	0.419488	0.027424	0.96104	HFE
G_19371	-0.952416	0.0405028	-1.33485	0.00820815	HFE
G_19372	-0.141015	0.888634	-1.27972	0.196911	HFE
G_1938	0.559651	0.355432	0.369835	0.570132	HFE
G_19380	-0.378042	0.672045	-0.596022	0.519636	HFE
G_19385	-0.336007	0.724099	-4.75551	8.97e-05	HFE
G_19391	-1.17731	0.0107857	-1.01174	0.0548214	HFE
G_19395	-1.09484	0.210415	-1.13527	0.252488	HFE
G_194	-0.648053	0.470193	-0.872422	0.367993	HFE
G_19401	-1.38602	0.105662	-1.82718	0.0706114	HFE
G_19402	-0.475627	0.607947	-2.89703	0.00523288	HFE
G_19405	-0.842898	0.343004	-1.53752	0.11937	HFE
G_19406	-0.716172	0.208829	-0.141228	0.831707	HFE
G_19411	-1.26967	0.140635	-1.54497	0.12384	HFE
G_19413	-1.04774	0.0895047	-0.417695	0.551206	HFE
G_19416	-1.23938	0.152599	-0.332118	0.750473	HFE
G_19417	-0.728495	0.340741	-0.0278423	0.977976	HFE
G_19423	-0.395048	0.655206	0.458505	0.644574	HFE
G_19429	-0.167469	0.790684	-0.795453	0.186426	HFE
G_19431	-0.965063	0.18283	-0.647205	0.416204	HFE
G_19436	-0.990998	0.0676179	-1.22603	0.0384979	HFE
G_19439	-1.25996	0.130752	-1.1686	0.214926	HFE
G_1944	-0.0201473	0.982311	0.342858	0.679658	HFE
G_19440	-1.24133	0.12438	-1.3856	0.126578	HFE
G_19443	-0.567801	0.516678	-1.05262	0.254871	HFE
G_19444	-0.975708	0.103998	-1.51329	0.0196192	HFE
G_19450	-0.571698	0.531691	-1.43113	0.150241	HFE
G_19451	-0.358684	0.702599	-1.79661	0.0680242	HFE
G_19456	-0.170678	0.775304	-0.787184	0.170328	HFE
G_19458	-1.19983	0.0164791	-1.62694	0.00326405	HFE
G_1946	0.0440606	0.951326	0.484149	0.463601	HFE
G_19463	-0.680958	0.324558	-0.181594	0.817916	HFE
G_19465	-0.659734	0.358788	-1.35159	0.0733236	HFE
G_19468	-0.983062	0.264279	-0.301218	0.77341	HFE
G_19471	0.288496	0.602891	0.28995	0.614075	HFE
G_19472	-0.17441	0.861199	0.220657	0.836298	HFE
G_19474	-0.823213	0.225358	-1.09266	0.134052	HFE
G_19475	-0.640459	0.189081	-1.18168	0.0203752	HFE
G_19476	-0.200599	0.780723	-0.718685	0.303192	HFE
G_19484	-0.786267	0.327726	-0.255838	0.781123	HFE
G_19485	-1.3372	0.0692495	-1.34448	0.105477	HFE
G_19492	-0.786173	0.0694729	-1.27358	0.005498	HFE
G_19493	-0.466481	0.563704	-0.189915	0.848037	HFE
G_19495	-0.741334	0.373486	-1.05769	0.23624	HFE
G_19498	-0.556015	0.471004	-0.79424	0.323777	HFE
G_195	-1.43039	0.0887449	-1.14539	0.248648	HFE
G_19505	-0.665855	0.395475	-1.54404	0.0623742	HFE
G_19506	1.59054	1.09e-05	3.48792	9.86e-22	HFE
G_19507	-1.05084	0.0667343	-0.406926	0.533047	HFE
G_19512	-0.910307	0.0703441	-1.164	0.0338385	HFE
G_19513	-0.523779	0.464423	-1.59564	0.0308178	HFE
G_19514	-0.924307	0.101569	-1.11593	0.0691339	HFE
G_19516	-1.12581	0.194724	-1.45457	0.147036	HFE
G_19518	-1.14596	0.123123	-1.40465	0.0880181	HFE
G_1952	-0.270007	0.665494	-1.00237	0.102839	HFE
G_19526	0.186099	0.804768	-0.862917	0.284432	HFE
G_19527	-0.665878	0.439155	-0.773593	0.402787	HFE
G_19530	-0.401845	0.669475	-0.470111	0.644576	HFE
G_19534	-0.641106	0.335924	-1.08632	0.12017	HFE
G_19537	-0.28537	0.722128	-0.580704	0.472663	HFE
G_19539	-0.989589	0.196753	-0.699508	0.407073	HFE
G_19546	-0.766282	0.358837	-0.183572	0.851479	HFE
G_19552	0.733047	0.0860111	3.25257	5.9e-17	HFE
G_19554	-0.53607	0.143169	-1.27766	0.000484641	HFE
G_19559	-0.957599	0.257437	-0.77728	0.428166	HFE
G_1956	-0.138132	0.806782	-0.509694	0.346433	HFE
G_19561	-0.707607	0.278223	-1.32428	0.0544741	HFE
G_19562	0.68816	0.131932	0.577129	0.24332	HFE
G_19566	-0.259545	0.692696	-1.06103	0.0986355	HFE
G_19574	-0.596529	0.331757	-1.06507	0.0964251	HFE
G_19576	-0.777095	0.368872	-0.899835	0.335421	HFE
G_19577	1.09137	0.0251517	1.71505	0.0010313	HFE
G_19578	-1.1053	0.148617	-1.77496	0.0359971	HFE
G_1958	-0.654588	0.466916	-1.66741	0.0903662	HFE
G_19581	-0.43037	0.337024	-0.1089	0.829952	HFE
G_19589	-0.687531	0.440466	-2.2311	0.0245569	HFE
G_19590	-2.06107	0.00815871	-1.85661	0.0468182	HFE
G_19591	-0.227611	0.815635	-0.646183	0.515657	HFE
G_19593	-1.31762	0.0120156	-1.20071	0.0450376	HFE
G_19595	-0.767799	0.39242	-0.0183748	0.987838	HFE
G_19597	-0.357545	0.701664	-0.420044	0.68246	HFE
G_19598	-1.05809	0.0566667	-0.907385	0.141882	HFE
G_19599	0.0884041	0.919748	-0.253105	0.772686	HFE
G_19607	-0.53027	0.507787	-0.428009	0.619142	HFE
G_19608	-1.47096	0.0579529	-1.12766	0.203197	HFE
G_19610	-1.49161	0.00743115	-2.48746	4.73e-05	HFE
G_19613	-1.13071	0.193806	-1.49112	0.132561	HFE
G_19620	-0.591968	0.4801	-1.50527	0.0895469	HFE
G_19624	0.0556237	0.955112	-0.318289	0.755208	HFE
G_19632	-0.310139	0.745188	-2.10259	0.0384979	HFE
G_19633	-0.350862	0.548869	-0.756053	0.201682	HFE
G_19636	-0.422894	0.647174	-1.1769	0.224587	HFE
G_19640	-0.172673	0.771441	-0.103649	0.871364	HFE
G_19641	0.317937	0.733754	0.10341	0.921644	HFE
G_19645	-0.46961	0.606877	-0.690174	0.476568	HFE
G_19647	-0.407608	0.597596	-1.30915	0.12963	HFE
G_19653	0.491783	0.400969	0.909016	0.130894	HFE
G_19654	-0.625101	0.458925	-1.25986	0.160212	HFE
G_19655	0.830163	0.345693	0.849243	0.379169	HFE
G_19659	-0.790258	0.200652	-1.10121	0.0951519	HFE
G_19660	-1.34017	0.098406	-1.47309	0.110581	HFE
G_19661	-1.06851	0.154395	-1.08648	0.187944	HFE
G_19667	-1.20031	0.154291	-1.58478	0.0960237	HFE
G_19668	-1.1961	0.0102582	-1.708	0.000786835	HFE
G_19677	-1.5371	0.0608328	-1.23012	0.193501	HFE
G_19678	-0.0699036	0.931223	0.106055	0.898981	HFE
G_19681	-0.679891	0.452599	-0.851606	0.389802	HFE
G_19685	-0.59712	0.514011	-1.01109	0.308555	HFE
G_19686	0.250293	0.767652	-1.10912	0.185759	HFE
G_19688	-0.703937	0.401874	-1.58695	0.0772684	HFE
G_19692	-0.583189	0.477051	-1.38098	0.10953	HFE
G_19696	0.606116	0.491864	-0.521135	0.592202	HFE
G_19698	-0.836773	0.227882	-1.51794	0.0410211	HFE
G_197	-1.42084	0.0955197	-1.02474	0.303028	HFE
G_19706	-1.81193	0.00608509	-1.42891	0.0650844	HFE
G_19710	-0.354956	0.681707	-0.487048	0.614905	HFE
G_19712	-0.57801	0.509829	-1.01485	0.273217	HFE
G_19713	-0.715318	0.379395	0.144075	0.88123	HFE
G_19718	-0.846248	0.275782	-0.692002	0.41158	HFE
G_19719	-0.419479	0.65325	-0.139737	0.899366	HFE
G_1972	-0.255181	NA	-0.104357	0.897478	HFE
G_19720	-0.739525	0.407023	-0.983011	0.322968	HFE
G_19722	-0.930435	0.230573	-1.75874	0.0385244	HFE
G_19724	0.0252606	0.981287	-1.30096	0.190442	HFE
G_19727	-1.15589	0.0517543	-0.933135	0.160981	HFE
G_1973	-0.47168	0.583835	0.245319	0.796591	HFE
G_19735	-0.45466	0.220649	-0.777277	0.0445425	HFE
G_19737	-1.32111	0.0193985	-1.25899	0.0500699	HFE
G_19750	-0.610437	0.499272	-0.715954	0.464963	HFE
G_19752	-1.14028	0.169412	-1.04469	0.259785	HFE
G_19756	-0.674574	0.406464	-1.19117	0.16893	HFE
G_19757	-0.657249	0.468388	-0.598011	0.554865	HFE
G_19758	-1.04959	0.147595	-0.980044	0.21824	HFE
G_19762	-0.333967	0.692535	-0.459334	0.59885	HFE
G_19767	-0.605528	0.429967	-1.12306	0.163293	HFE
G_19768	-1.108	0.0572138	-1.14905	0.0755505	HFE
G_19771	-0.810084	0.279432	-1.92615	0.0165148	HFE
G_19775	-0.153221	0.792569	-0.110701	0.857374	HFE
G_19778	-0.209652	0.807651	-1.26471	0.134291	HFE
G_19779	-0.705368	0.0580362	-0.974424	0.0149904	HFE
G_19781	-0.815209	0.129019	-1.38366	0.015393	HFE
G_19782	-0.399728	0.627749	-0.788508	0.349453	HFE
G_19784	-1.43752	0.0682693	-1.55407	0.086118	HFE
G_19785	-0.982019	0.263576	-1.68932	0.0884709	HFE
G_19795	-0.718337	0.32148	-0.960708	0.21181	HFE
G_19797	-1.02555	0.154798	-0.78997	0.317728	HFE
G_19798	-0.157439	0.864819	-0.0986891	0.920357	HFE
G_19799	0.113103	0.901555	-0.886736	0.307686	HFE
G_19802	-0.730745	0.306026	-0.0179755	0.984656	HFE
G_19806	-0.852117	0.116988	-0.26573	0.66816	HFE
G_19807	-1.29766	0.113558	-2.20195	0.0185924	HFE
G_19810	-1.01625	0.0210462	-1.66843	0.000360043	HFE
G_19814	-1.60657	0.0576175	-1.7766	0.0761161	HFE
G_19822	-1.07485	0.0384071	-0.776631	0.184535	HFE
G_19828	-0.803409	0.30394	-1.36014	0.105344	HFE
G_19830	-1.22449	0.11083	-1.43684	0.0937115	HFE
G_19832	-0.376875	0.690488	-1.18962	0.233652	HFE
G_19833	-1.17948	0.149625	-1.98884	0.0316896	HFE
G_19834	-1.45819	0.00376213	-1.17833	0.0437841	HFE
G_19838	-0.928404	0.201821	-1.34332	0.0884055	HFE
G_19839	-1.0454	0.0642291	-1.04439	0.0945073	HFE
G_19841	-0.53199	0.358928	-0.589095	0.330619	HFE
G_19843	-0.17687	0.852294	-0.890972	0.33219	HFE
G_19845	-0.8683	0.277698	-0.17592	0.853097	HFE
G_19846	-0.039879	0.969275	-1.18747	0.219437	HFE
G_19848	-0.808703	0.189962	-1.40247	0.0331954	HFE
G_19850	-0.322207	0.682658	-0.56054	0.482018	HFE
G_19851	0.0843726	0.886974	0.440036	0.425343	HFE
G_19854	-1.07006	0.203199	-1.17094	0.232356	HFE
G_19857	0.205428	0.833712	0.00510052	0.996734	HFE
G_19859	-0.825147	0.33474	-0.830264	0.373293	HFE
G_19866	-1.55081	0.0515816	-1.30238	0.156404	HFE
G_19871	-0.374366	0.687899	-0.633067	0.513446	HFE
G_19872	-1.7253	0.0136497	-2.8651	0.000398992	HFE
G_19875	-0.706067	0.251435	-1.30616	0.0441268	HFE
G_19881	-0.793439	0.235675	-1.20327	0.0930527	HFE
G_19885	-0.39821	0.652518	-0.999339	0.269979	HFE
G_19886	-1.3365	0.0583314	-0.667558	0.405937	HFE
G_19888	-0.733092	0.26478	-1.08686	0.118665	HFE
G_1989	0.0814866	0.856821	-0.250047	0.562908	HFE
G_19892	-0.408874	0.575098	0.0626577	0.940577	HFE
G_19893	-0.578502	0.389914	-0.851919	0.224461	HFE
G_19894	-0.898173	0.312591	-1.3236	0.1835	HFE
G_1990	0.732219	0.232899	0.106263	0.88535	HFE
G_19900	-0.647114	0.473497	-1.96518	0.0525568	HFE
G_19901	-0.999484	NA	-0.258854	0.747475	HFE
G_19902	-0.720871	0.383275	-1.23534	0.161566	HFE
G_19904	-0.723831	0.42203	-1.08998	0.273217	HFE
G_19911	-0.778537	0.21252	-1.01376	0.128572	HFE
G_19914	-0.733457	0.161123	-1.05418	0.058924	HFE
G_19918	-0.317414	NA	-0.31557	0.55962	HFE
G_1992	-0.125052	0.889481	-0.148001	0.875707	HFE
G_19929	-0.843026	0.2849	-1.32508	0.118794	HFE
G_19931	-0.51484	0.522337	-0.581615	0.492076	HFE
G_19933	-1.22325	0.080014	-2.02682	0.00880532	HFE
G_19939	-0.652991	0.409356	-0.810164	0.334588	HFE
G_1994	-0.32855	0.714063	-1.57494	0.103001	HFE
G_19941	-0.562901	0.114077	1.66383	8.74e-07	HFE
G_19942	-0.894407	0.0987014	-0.904626	0.12659	HFE
G_19944	-0.244132	0.765411	-1.11235	0.165368	HFE
G_19949	-0.883331	0.0110179	-0.792221	0.0443975	HFE
G_1995	1.7543	1.3e-05	2.37595	2.71e-08	HFE
G_19954	-1.19256	0.162764	0.0572628	0.959226	HFE
G_19955	-0.519587	0.494666	-0.921035	0.287565	HFE
G_19957	-0.999877	0.110759	-1.31844	0.0540765	HFE
G_19958	-0.524837	0.557851	-0.230132	0.827326	HFE
G_19959	-0.465586	0.540731	-0.260332	0.754594	HFE
G_19961	-0.709021	0.319969	-0.599711	0.432178	HFE
G_19964	-0.282443	0.545726	-0.275987	0.570215	HFE
G_19966	-0.19813	0.828075	-0.804678	0.36709	HFE
G_19968	-0.92995	0.112498	-0.998249	0.118003	HFE
G_19969	-0.540823	0.553334	-0.850005	0.383905	HFE
G_19973	-0.96921	0.228582	0.225599	0.824721	HFE
G_1998	0.168716	0.864943	0.0842982	0.939781	HFE
G_19982	-0.753317	0.104617	-0.774741	0.12384	HFE
G_1999	-0.776252	0.372076	0.00787951	0.995179	HFE
G_19993	-1.0576	0.0442129	-0.781489	0.185759	HFE
G_19994	-0.222967	0.592005	-0.485424	0.242071	HFE
G_19995	-0.728626	0.346218	-1.12077	0.173702	HFE
G_19996	-0.78089	0.383781	-1.97852	0.0473027	HFE
G_19999	-0.532412	0.421649	-0.490178	0.483563	HFE
G_20002	-0.529199	0.345028	0.0896741	0.890838	HFE
G_20003	-1.21592	0.0145067	-1.59922	0.00371542	HFE
G_20007	-0.661523	0.308262	-0.967086	0.158064	HFE
G_20008	-0.307183	0.592919	-0.659559	0.252864	HFE
G_2001	-0.50665	0.314995	-0.187312	0.738329	HFE
G_20010	-0.320248	0.736153	-1.80144	0.0683559	HFE
G_20015	-0.798879	0.369922	-1.31457	0.18029	HFE
G_20017	-0.0811922	0.929329	-0.426302	0.630172	HFE
G_20018	-0.802112	0.362913	-1.35685	0.161913	HFE
G_20019	-1.24829	0.124164	-1.53933	0.0935423	HFE
G_2003	-0.437944	0.606069	-0.0626567	0.950513	HFE
G_20037	-0.523478	0.567392	-1.24641	0.203269	HFE
G_20040	-0.023029	0.972296	0.445733	0.454318	HFE
G_20041	-0.133371	0.814215	-0.157965	0.784926	HFE
G_20042	-0.408204	0.621937	-0.904993	0.284754	HFE
G_20045	-0.994429	0.143169	-0.663504	0.374979	HFE
G_20048	-0.633589	0.415465	-1.25711	0.126825	HFE
G_20049	-0.806558	0.179294	-1.52066	0.0166616	HFE
G_20052	-0.702507	0.283387	-1.02331	0.14027	HFE
G_20060	-1.44194	0.0398969	-2.58072	0.00107781	HFE
G_20061	0.274739	0.767806	-0.050762	0.963837	HFE
G_20062	-0.399893	0.612686	-0.444602	0.625987	HFE
G_20065	-0.408307	0.612628	-0.627678	0.450707	HFE
G_20067	-0.220965	0.817549	-1.21553	0.203528	HFE
G_20075	-0.861877	0.183915	-0.930627	0.183733	HFE
G_20077	0.0603589	0.948678	-0.671323	0.44791	HFE
G_20078	0.321187	0.696686	-0.440548	0.612085	HFE
G_2008	0.331723	0.528327	0.0348143	0.95578	HFE
G_20081	-0.820925	0.178565	-0.828175	0.208764	HFE
G_20087	-0.171927	0.862644	-0.869033	0.381326	HFE
G_20091	-0.345704	0.712711	-0.915216	0.344002	HFE
G_20092	-0.773146	0.156091	-0.909841	0.120689	HFE
G_20095	-0.125254	0.899746	-0.181298	0.865557	HFE
G_20098	-0.960425	0.0688872	-1.03501	0.0748042	HFE
G_20101	-0.705446	0.306144	-0.802486	0.272886	HFE
G_20102	-0.408375	0.522971	-0.172407	0.806745	HFE
G_20104	-1.44136	0.0443492	-1.59779	0.0511023	HFE
G_20110	0.142796	0.875665	-0.0979589	0.919571	HFE
G_20114	-0.952832	0.22375	-1.05176	0.21889	HFE
G_20117	-0.335736	0.722074	-0.744023	0.446289	HFE
G_20119	-0.457168	0.556159	-0.81102	0.309954	HFE
G_2012	-0.544894	0.553187	-0.156706	0.886463	HFE
G_20120	-0.671869	0.215828	-1.11309	0.0518638	HFE
G_20124	-0.826461	0.337954	-1.21899	0.19448	HFE
G_20125	-0.50421	0.200868	-0.242833	0.574763	HFE
G_20128	0.413083	0.64495	-0.0563278	0.960485	HFE
G_20134	-0.63963	0.481324	-0.949082	0.33871	HFE
G_20137	-0.652191	0.203708	-0.978315	0.0723928	HFE
G_20139	-0.360784	0.294495	-0.422296	0.240408	HFE
G_20140	0.00472566	0.993251	-0.0575978	0.9097	HFE
G_20141	-0.0381697	0.948489	0.0613367	0.917791	HFE
G_20149	-0.0617186	0.900293	-0.555501	0.220873	HFE
G_2015	0.489073	0.524375	-0.176319	0.839982	HFE
G_20150	-0.530118	0.397678	-0.582786	0.374404	HFE
G_20152	-0.801523	0.0612872	-1.02782	0.026928	HFE
G_20158	-0.258016	NA	-0.12301	0.899934	HFE
G_20160	-0.550578	0.545306	-0.945184	0.341858	HFE
G_20162	-0.572592	0.320602	-0.485333	0.426642	HFE
G_20163	-0.613266	0.495567	-0.471316	0.635597	HFE
G_20165	-1.0666	0.221896	-1.16565	0.242716	HFE
G_2017	-0.769995	0.249217	-1.43146	0.0441067	HFE
G_20170	-0.833699	0.127064	-0.435784	0.471596	HFE
G_20179	-0.527885	0.41432	-1.24066	0.0620175	HFE
G_20181	-0.275229	0.622856	-0.214982	0.714897	HFE
G_20183	-0.0130927	0.990026	-0.108549	0.910929	HFE
G_20189	-0.167556	0.853454	-0.688171	0.431374	HFE
G_20192	0.397571	0.638682	0.32818	0.71792	HFE
G_20194	-0.0953631	0.872245	-0.0855427	0.889362	HFE
G_20198	0.386477	0.656457	0.530485	0.558007	HFE
G_20199	-1.87887	0.0111404	-3.32523	0.000169795	HFE
G_2020	-0.671282	0.440092	-1.12722	0.227439	HFE
G_20204	-0.558354	0.535177	-0.38611	0.708182	HFE
G_20216	-0.703791	NA	-0.452585	0.535836	HFE
G_20217	-0.0860187	0.891433	-0.971311	0.0953595	HFE
G_20218	-0.968411	0.0784092	-0.916155	0.131217	HFE
G_20219	-1.1146	0.173827	-1.61963	0.0767041	HFE
G_20221	-0.40244	0.500373	-0.635276	0.298154	HFE
G_20223	0.00384622	0.996447	0.305856	0.628872	HFE
G_20224	-0.367875	0.636909	-0.822663	0.343589	HFE
G_20226	-0.147043	0.862262	0.256006	0.766143	HFE
G_20229	-0.953576	0.252963	-2.54955	0.0063197	HFE
G_20235	-0.156421	0.855567	-0.712024	0.387455	HFE
G_20238	0.163623	NA	-0.236559	0.703434	HFE
G_20239	-0.749215	0.323455	-0.966122	0.274324	HFE
G_20243	-0.078751	0.938527	-0.759146	0.436764	HFE
G_20246	-0.484667	0.597347	-1.33811	0.18029	HFE
G_20247	-0.355065	0.640798	0.433235	0.582484	HFE
G_20250	0.180574	0.856011	-0.154509	0.887444	HFE
G_20255	-0.294623	NA	-0.52936	0.503323	HFE
G_20262	-0.815726	0.286686	-1.35463	0.10032	HFE
G_20265	-0.571102	0.352602	-0.929838	0.148026	HFE
G_20268	-0.363307	0.700151	-1.45373	0.139282	HFE
G_20270	-0.124385	NA	-0.829541	0.289103	HFE
G_20273	-0.676638	0.279363	-1.03671	0.116067	HFE
G_20279	-0.559234	0.504408	-1.11878	0.201858	HFE
G_2028	0.00194529	0.998052	-0.50508	0.321276	HFE
G_2029	0.0261492	0.975062	-0.895612	0.23571	HFE
G_20297	0.0315796	0.973121	0.0934642	0.921551	HFE
G_20299	-0.70398	0.140088	-0.653817	0.204527	HFE
G_20304	-0.305263	0.690948	-0.56486	0.465582	HFE
G_20308	-0.726954	0.123207	-0.924926	0.0682926	HFE
G_2031	0.225586	0.62443	0.21692	0.648768	HFE
G_20313	-0.46077	0.602891	-0.464257	0.624248	HFE
G_20317	-1.36968	0.10412	-0.894697	0.353054	HFE
G_20321	-0.886976	0.163162	-0.42199	0.551621	HFE
G_20322	0.489102	0.525353	0.302482	0.718054	HFE
G_20324	-0.246264	0.679047	-0.363257	0.54533	HFE
G_20327	-0.0553412	0.957496	-0.606612	0.548864	HFE
G_2033	-0.738841	0.371679	-0.018373	0.986326	HFE
G_20332	-0.840883	0.128878	-0.200072	0.756344	HFE
G_20343	-0.662387	0.259185	-0.790656	0.205761	HFE
G_20346	-0.781634	0.171439	-0.921073	0.13412	HFE
G_20349	-0.425619	0.563922	-0.660835	0.383781	HFE
G_20350	-0.733725	0.189829	-0.620076	0.302766	HFE
G_20352	-0.245221	0.795052	-0.424804	0.676221	HFE
G_20353	-1.21875	NA	-0.0716046	0.941465	HFE
G_20355	0.0903137	0.92274	-0.538906	0.545588	HFE
G_20358	-0.423243	NA	-0.215147	0.829867	HFE
G_2036	0.140161	0.867099	-0.877639	0.2729	HFE
G_20363	0.0525534	0.9309	0.773263	0.157048	HFE
G_20365	-1.13226	0.138718	-1.49162	0.0788848	HFE
G_20372	-0.481155	0.598349	-1.38772	0.164324	HFE
G_20373	0.0961165	0.836201	0.328064	0.45681	HFE
G_20377	-0.0242292	0.955106	-0.0726712	0.864319	HFE
G_20378	-0.164623	0.861279	-2.01941	0.038509	HFE
G_20384	-0.408372	0.562633	-0.452362	0.538093	HFE
G_20386	-0.873331	0.324665	-0.581209	0.560711	HFE
G_20388	-1.24262	0.136376	-0.417494	0.667329	HFE
G_20398	-0.313347	0.612533	-0.692118	0.264762	HFE
G_20401	-1.29927	0.0315279	-1.2631	0.064799	HFE
G_20404	-1.12212	0.194834	-1.58507	0.107113	HFE
G_20406	-1.18202	0.0514061	-1.46317	0.0302985	HFE
G_2041	-0.422726	0.469509	-0.393533	0.52042	HFE
G_20419	-0.723555	0.393098	-1.36915	0.155338	HFE
G_20420	-0.247847	0.798406	-1.15811	0.240441	HFE
G_20421	0.00227599	0.99888	-0.885624	0.361026	HFE
G_20429	-0.24721	0.618367	0.231911	0.651722	HFE
G_20430	-1.19036	0.00633115	-1.16475	0.0188141	HFE
G_20433	-1.25996	0.0190163	-1.61698	0.0068014	HFE
G_20435	-0.5257	0.410257	-0.56746	0.395892	HFE
G_20441	-0.137014	0.889065	-0.740776	0.454016	HFE
G_20447	-1.29937	0.000607929	-1.37623	0.00125911	HFE
G_20456	-0.597637	0.459913	-1.22515	0.149909	HFE
G_20461	-0.201341	0.833611	-0.797059	0.419393	HFE
G_20463	-0.711205	0.431069	-1.54255	0.122594	HFE
G_20464	-0.513454	0.566045	-1.73696	0.0816517	HFE
G_20465	-1.01408	0.201502	-0.476735	0.595073	HFE
G_2048	-0.974422	0.226164	-1.31692	0.136523	HFE
G_20480	0.448718	0.305707	0.580816	0.203472	HFE
G_20481	-1.1506	0.0658549	-1.65284	0.0164167	HFE
G_2049	0.294869	0.674771	0.126827	0.870939	HFE
G_20498	-0.249501	0.587598	-0.227452	0.63487	HFE
G_2050	1.63556	4.65e-13	2.14672	8.43e-20	HFE
G_20500	-0.455066	0.439155	-0.474363	0.440972	HFE
G_20501	-0.0858772	0.921705	-1.28631	0.114493	HFE
G_20505	-0.535685	0.559876	-0.788964	0.425974	HFE
G_20510	0.0607512	0.950496	-0.488903	0.605181	HFE
G_20511	-0.638372	0.411442	-0.343066	0.688989	HFE
G_20520	-2.27902	0.00508738	-1.92516	0.0504848	HFE
G_20521	-0.749713	0.0248488	-0.533869	0.157367	HFE
G_20522	-1.22214	0.0115278	-0.657711	0.239542	HFE
G_20523	-0.815546	0.29046	-0.790964	0.340609	HFE
G_20525	-0.319753	0.734776	-0.757503	0.448673	HFE
G_20527	-1.00076	0.206216	-1.89656	0.0312374	HFE
G_20529	1.09509	0.0400848	1.61391	0.00521964	HFE
G_20534	-0.426673	0.635748	-0.032209	0.978878	HFE
G_20535	-0.452756	0.626273	-0.253085	0.811777	HFE
G_2054	-0.246568	0.717713	-0.397878	0.563981	HFE
G_20542	-0.750091	0.106309	-0.609818	0.229519	HFE
G_20543	-0.0617672	0.950143	-0.346089	0.722432	HFE
G_20544	0.265959	0.776046	-0.170879	0.874656	HFE
G_20549	-1.10758	0.0193786	-0.927926	0.083946	HFE
G_20551	-1.0275	0.131476	-0.386548	0.61874	HFE
G_20552	-0.220659	0.821144	-0.7638	0.446284	HFE
G_20554	-0.96644	0.110205	-0.713377	0.283519	HFE
G_20555	-0.186314	0.830314	-0.0800723	0.932339	HFE
G_20557	-21.2834	3.84e-05	-24.8635	3.71e-05	HFE
G_20559	-0.804764	0.337323	-0.868839	0.338002	HFE
G_20567	0.49507	0.438533	0.520239	0.436293	HFE
G_20572	-1.13538	0.192555	-0.52618	0.606021	HFE
G_20574	-0.586737	0.462429	-1.03805	0.21536	HFE
G_20575	-1.18788	0.0986868	-1.16241	0.148005	HFE
G_20579	-0.998868	0.25113	1.66665	0.0878665	HFE
G_20584	-0.604742	0.318213	0.00170044	0.998784	HFE
G_20589	-0.828701	0.350141	-1.48384	0.138343	HFE
G_20590	0.0554389	NA	-0.268595	0.670555	HFE
G_20591	-1.00817	0.0733501	-0.638517	0.30736	HFE
G_20595	-0.60185	0.225189	-0.710843	0.17713	HFE
G_20596	-1.15036	0.00346249	-1.24598	0.00480692	HFE
G_20597	-0.981996	0.0751301	-1.35374	0.0242265	HFE
G_20598	-1.05729	0.105662	-1.65119	0.0207719	HFE
G_20599	-1.26033	0.0256004	-1.44019	0.0234479	HFE
G_20604	0.157145	0.872689	-0.819446	0.405724	HFE
G_20606	-1.25184	0.0924591	-1.20062	0.149769	HFE
G_20611	-1.01826	0.023693	-0.928687	0.067291	HFE
G_20614	-1.03521	0.00495945	-0.59705	0.163993	HFE
G_20615	-0.779657	0.280578	-1.09733	0.155157	HFE
G_20616	-0.825246	0.258438	-1.2681	0.105779	HFE
G_20618	-1.21382	0.155427	0.154224	0.887999	HFE
G_20623	-0.957303	0.242185	-0.694696	0.442796	HFE
G_20624	-0.472937	0.596674	-1.00158	0.305429	HFE
G_20626	-0.915169	0.297319	-1.28954	0.185507	HFE
G_20632	-0.0886342	0.879655	-0.0125807	0.984871	HFE
G_20633	-0.769064	0.390085	-2.28973	0.0246773	HFE
G_20635	-0.884892	0.129616	-1.33587	0.0334945	HFE
G_20636	-0.486047	0.582861	-0.904518	0.328588	HFE
G_20638	-0.438933	0.50872	0.0798192	0.916121	HFE
G_20640	-1.12886	0.191769	-0.994503	0.307019	HFE
G_20643	-0.753543	0.394431	-0.0390071	0.973428	HFE
G_20648	-0.686025	0.40864	-1.03036	0.246074	HFE
G_20659	-0.456841	0.502194	-0.499587	0.482018	HFE
G_20660	-0.418662	0.440732	-0.076961	0.902036	HFE
G_20668	0.377871	0.679393	-0.102687	0.924395	HFE
G_20669	-1.12975	0.191207	-1.45836	0.136191	HFE
G_20672	-0.435194	0.625411	-1.08688	0.241442	HFE
G_20675	-0.700054	0.411688	-1.3443	0.142579	HFE
G_20677	-0.545634	0.546215	-0.595781	0.542539	HFE
G_20678	-1.32179	0.122153	-0.920173	0.355905	HFE
G_20679	-0.775948	0.318811	-0.807785	0.332443	HFE
G_2068	0.613116	0.145358	0.633339	0.161769	HFE
G_20681	-0.45752	0.619613	-0.309161	0.764022	HFE
G_20682	-1.13561	0.116988	-0.866752	0.281003	HFE
G_20683	-0.753893	0.332389	-0.512252	0.545904	HFE
G_20685	0.0722355	NA	-0.300898	0.750579	HFE
G_20687	-0.980208	0.0886019	-1.077	0.0877807	HFE
G_20689	-0.412001	0.65285	-0.23242	0.818723	HFE
G_20690	-0.87962	0.32195	-1.1175	0.256538	HFE
G_20695	-0.724508	0.417986	-2.09508	0.0339369	HFE
G_20707	-0.920677	0.164475	-1.03747	0.14967	HFE
G_2071	0.702149	0.417027	0.967967	0.296306	HFE
G_20710	0.232155	0.402206	0.621967	0.0244204	HFE
G_20711	-0.0852357	0.927425	0.336744	0.713554	HFE
G_20712	-0.825163	0.220102	-1.19252	0.0992919	HFE
G_20715	-1.04926	0.201638	-1.06122	0.242891	HFE
G_20718	-1.09727	0.208527	-1.301	0.19339	HFE
G_2072	0.548288	0.517661	0.284047	0.763896	HFE
G_20722	-0.303535	0.751047	-1.14284	0.25178	HFE
G_20724	-0.607645	0.399962	-0.544951	0.477543	HFE
G_20725	-1.12106	0.105662	-0.821745	0.284811	HFE
G_20727	-0.33032	0.643745	-0.963256	0.227128	HFE
G_2074	-0.0301238	0.969275	-0.584743	0.40697	HFE
G_20746	-1.46332	0.0708804	-1.00973	0.275983	HFE
G_20748	-0.672113	0.441037	-1.75277	0.0639575	HFE
G_20749	-0.778782	0.12677	-0.66617	0.229763	HFE
G_2075	-0.504828	0.512802	-0.0702745	0.937838	HFE
G_20751	-0.904429	0.10469	-0.876384	0.152041	HFE
G_20754	-0.851757	0.293235	-0.277389	0.766682	HFE
G_20760	-0.868312	0.285378	-1.0254	0.273775	HFE
G_20761	-0.667026	0.327959	-0.672865	0.352079	HFE
G_20762	-0.393611	NA	-0.897151	0.229513	HFE
G_20763	-0.289928	0.73859	-0.48869	0.61072	HFE
G_20770	-0.657844	0.459049	-0.0950516	0.931583	HFE
G_20775	-0.348175	0.697534	0.318459	0.739417	HFE
G_20777	-0.674277	0.253834	-0.395122	0.539798	HFE
G_20778	-0.719812	0.372779	-1.21424	0.158267	HFE
G_2078	-0.298782	0.606069	-0.00691771	0.992485	HFE
G_20788	-1.30471	0.0364123	-1.36437	0.0530213	HFE
G_20790	-0.300434	0.613497	0.341861	0.577578	HFE
G_20792	-1.36995	0.0578518	-1.8139	0.0262764	HFE
G_20793	-1.89387	0.00191705	-1.436	0.047406	HFE
G_20796	-0.489801	NA	0.253958	0.754492	HFE
G_20798	-0.289097	0.745188	-0.347254	0.727717	HFE
G_20799	-0.731345	0.130294	-0.690935	0.187058	HFE
G_20800	-0.565777	0.467099	-0.154671	0.864119	HFE
G_20801	-1.35106	0.00252266	-1.48342	0.00328451	HFE
G_20802	-0.845056	0.317459	-1.96565	0.0445289	HFE
G_20805	-0.430906	0.643946	-0.215217	0.841809	HFE
G_20806	-0.168909	NA	-0.146748	0.787083	HFE
G_20810	-0.901822	0.310459	-1.96771	0.0517036	HFE
G_20812	-1.04015	0.129779	-1.54168	0.0403011	HFE
G_20814	-1.19353	0.10079	-1.06966	0.1869	HFE
G_20818	-1.82858	0.00486392	-2.14667	0.00419693	HFE
G_2082	0.114021	0.873433	-0.271617	0.700155	HFE
G_20821	-0.854276	0.327726	-0.00488025	0.996785	HFE
G_20822	-0.668952	0.351709	-0.418415	0.592452	HFE
G_20825	-1.11302	0.0889183	-1.94462	0.00631623	HFE
G_20826	-1.43095	0.0475659	-1.09887	0.181374	HFE
G_20827	-0.852496	0.0771268	-0.70854	0.182446	HFE
G_20831	-1.446	0.0906842	-1.02322	0.302534	HFE
G_20832	-0.717978	0.421884	-0.475519	0.642104	HFE
G_20834	-1.76388	0.0150091	-1.29142	0.127278	HFE
G_20835	-1.77126	0.0199351	-0.677619	0.450109	HFE
G_20836	-0.393659	0.674141	-1.54616	0.123197	HFE
G_20837	-0.929664	0.195606	-0.554109	0.484897	HFE
G_20839	-1.29521	0.133032	-1.59274	0.11288	HFE
G_20840	-1.01614	0.115514	-0.610555	0.393168	HFE
G_20849	-1.40899	0.0319595	-1.42416	0.0563709	HFE
G_2085	-0.199628	0.840032	-0.648456	0.517689	HFE
G_20852	-1.18641	0.0236988	-1.70366	0.00301994	HFE
G_20854	-1.70765	0.0405073	-1.52942	0.127006	HFE
G_20856	-1.16013	0.111296	-1.89251	0.0198107	HFE
G_20861	-1.22423	0.105885	-1.89424	0.0250432	HFE
G_20864	-1.71627	0.0107011	-1.5024	0.0553381	HFE
G_20870	-1.27467	4.22e-05	-0.738974	0.0467829	HFE
G_20871	-1.65341	0.0139753	-1.05748	0.177653	HFE
G_20874	-0.608699	0.482426	-0.60844	0.514111	HFE
G_20876	-1.78506	5.59e-06	-1.33726	0.00361706	HFE
G_20878	-1.53622	0.047983	-1.95539	0.0291629	HFE
G_20879	-0.876324	0.32195	-1.4996	0.126543	HFE
G_20886	-0.328374	0.562414	-0.25788	0.66579	HFE
G_20887	-1.5215	0.000650859	0.158803	0.782438	HFE
G_20888	-1.34169	0.0016426	-1.10496	0.0253675	HFE
G_20890	-0.9929	0.240139	-0.958936	0.304094	HFE
G_20893	-1.53892	0.00317647	-1.81933	0.00211566	HFE
G_20898	-0.94323	0.254356	-0.298131	0.75629	HFE
G_20899	-0.96021	0.24338	-1.41722	0.119808	HFE
G_20902	-1.60457	0.0406318	-1.28341	0.156849	HFE
G_20906	-0.850527	0.115127	-0.847104	0.14961	HFE
G_20908	-1.34412	0.0301312	-1.84535	0.0077996	HFE
G_20911	-0.0808224	NA	-0.00819006	0.983469	HFE
G_20914	0.188705	0.754771	0.691595	0.235408	HFE
G_20915	-1.42192	0.00851382	-1.41717	0.022112	HFE
G_2092	-0.179844	0.835245	-0.313063	0.743022	HFE
G_20920	-0.180451	0.829803	0.711864	0.379065	HFE
G_20922	-0.472751	0.332727	-0.0931183	0.870289	HFE
G_20925	-0.589289	0.448008	-0.864595	0.288179	HFE
G_20926	-1.99274	1.94e-06	-1.91891	4.63e-05	HFE
G_20927	-0.712684	0.40224	-0.583361	0.528845	HFE
G_20934	-1.66145	0.0014673	-1.54461	0.0106327	HFE
G_20936	-0.964333	0.223597	-0.974237	0.261012	HFE
G_20938	-0.716394	0.0126183	-0.56077	0.0855267	HFE
G_20939	-0.635246	0.477573	-1.38292	0.166501	HFE
G_20940	-1.74328	0.00169365	-1.65839	0.0102027	HFE
G_20944	-1.60604	0.0108098	-1.45894	0.0453146	HFE
G_20948	-0.470719	0.292739	0.218557	0.653957	HFE
G_2095	0.366432	0.582085	0.961412	0.150067	HFE
G_20950	-1.72009	0.031966	-2.96944	0.00191475	HFE
G_20952	-1.9759	0.00214899	-2.19588	0.00353217	HFE
G_20953	-0.727565	0.272542	-1.03966	0.141238	HFE
G_20958	-0.321982	0.656868	-0.929839	0.248062	HFE
G_2096	0.594083	0.169403	1.84574	8.33e-06	HFE
G_20964	-0.700929	0.113062	-0.652878	0.174577	HFE
G_20966	-1.5153	0.0564423	-1.75949	0.0550175	HFE
G_20972	-0.94514	0.284117	-0.0712351	0.949441	HFE
G_20974	-0.814119	0.205104	-0.613231	0.379987	HFE
G_20975	-1.26445	0.0579771	-1.7561	0.0184216	HFE
G_20985	1.05934	0.100174	1.77436	0.0107717	HFE
G_20986	-1.40666	0.0158952	-0.852884	0.205391	HFE
G_20987	-1.32988	0.0907905	-0.866774	0.328714	HFE
G_20989	-1.62842	0.0317441	-0.976348	0.266847	HFE
G_20997	-0.983806	0.261595	-1.29322	0.187047	HFE
G_21	-0.558393	0.488505	-1.36482	0.109401	HFE
G_210	-2.25622	0.00630547	-1.93676	0.0537412	HFE
G_21000	-0.473529	0.598041	-0.227722	0.828576	HFE
G_21003	-0.0687462	0.945476	-1.37366	0.148068	HFE
G_21004	-1.91964	0.00754485	-1.14243	0.178368	HFE
G_21005	-1.1911	0.0282484	-0.968326	0.115982	HFE
G_21006	-0.852547	NA	-1.2633	0.163213	HFE
G_21010	-1.48283	0.0261209	-0.853814	0.267609	HFE
G_21011	-1.41054	0.0304217	-0.940011	0.207364	HFE
G_2102	-0.152864	0.751047	-0.296394	0.532673	HFE
G_21021	-0.354288	0.694133	-0.573373	0.56192	HFE
G_21023	-1.08224	0.17729	-1.47919	0.0957068	HFE
G_21028	-0.578642	0.51364	-1.2413	0.206925	HFE
G_21034	-0.518288	NA	-0.130694	0.865701	HFE
G_21037	-6.1653	2.11e-05	-0.414125	0.687232	HFE
G_21038	0.726947	0.15919	1.85438	0.000346753	HFE
G_2104	1.1488	0.000130965	3.06277	2.14e-25	HFE
G_21043	-0.410747	0.66213	0.568389	0.573559	HFE
G_21044	-0.648209	0.424492	-0.778755	0.403369	HFE
G_21049	-0.831958	0.10794	-0.213813	0.720883	HFE
G_2105	0.108072	0.848466	0.398547	0.455171	HFE
G_21051	-0.119434	0.880089	-0.0919418	0.910882	HFE
G_21052	0.250685	NA	-1.00597	0.238455	HFE
G_21053	-0.250398	NA	0.123752	0.878069	HFE
G_21057	-1.04135	0.200978	-0.0777444	0.938661	HFE
G_21059	-1.5065	0.0207162	-1.81903	0.01419	HFE
G_21060	-1.83316	7.53e-05	-1.84907	0.000458912	HFE
G_21063	-1.23982	0.151843	-1.14302	0.247312	HFE
G_21064	-1.43477	0.0535487	-0.885929	0.333859	HFE
G_21067	-0.824919	0.343151	-1.63708	0.0868815	HFE
G_21070	-0.0449038	NA	-0.0976033	0.899864	HFE
G_21071	-1.16867	0.172301	-0.471264	0.644435	HFE
G_21072	0.117675	0.905237	0.259276	0.799227	HFE
G_21074	-0.372928	NA	-0.381826	0.590694	HFE
G_21076	-0.541512	0.176633	0.435164	0.310551	HFE
G_21078	-0.118302	NA	-0.312378	0.687057	HFE
G_21082	-22.2965	2.38e-21	-0.867649	0.378461	HFE
G_21085	-1.56002	0.0456281	-1.10949	0.216641	HFE
G_2109	-0.268061	0.577631	0.166573	0.745972	HFE
G_21090	0.0215411	NA	0.170381	0.798165	HFE
G_21093	-1.18609	0.0205879	-0.524344	0.374886	HFE
G_21098	-1.76465	1.12e-05	-2.45225	1.01e-08	HFE
G_21099	-0.342004	NA	-0.208557	0.796053	HFE
G_211	-1.46942	0.00709037	-1.91097	0.00170224	HFE
G_21109	-0.937795	0.284769	-0.409184	0.684446	HFE
G_21111	-0.520288	0.484177	0.370072	0.643396	HFE
G_21112	-1.0837	0.187892	-1.07438	0.238789	HFE
G_21115	-1.21691	NA	-1.08814	0.24332	HFE
G_21118	-1.74488	2.28e-06	-1.17202	0.00721461	HFE
G_21122	-1.92057	5.14e-05	-0.983282	0.0855608	HFE
G_21123	-1.59557	0.0481404	-1.0258	0.291827	HFE
G_21126	-1.81556	0.0134504	-1.14452	0.184095	HFE
G_2113	1.65131	2.05e-06	1.43058	0.000294865	HFE
G_21130	0.0558167	0.957089	-0.834618	0.398684	HFE
G_21131	-0.980861	0.265195	0.13687	0.901076	HFE
G_21132	-2.26079	1.57e-05	-2.16729	0.000332808	HFE
G_21134	-1.15335	0.124914	-1.24536	0.135588	HFE
G_21141	-1.41097	0.0926326	-1.41771	0.141774	HFE
G_21143	-0.867418	0.329301	-0.555736	0.581371	HFE
G_21147	-1.0485	0.077891	-0.550941	0.408152	HFE
G_21149	-0.890063	0.235874	-1.23821	0.127733	HFE
G_21150	-1.79762	0.0317273	-0.723494	0.468622	HFE
G_21152	-1.58966	0.00680605	-1.7912	0.00782442	HFE
G_21155	-1.41767	0.0973289	-2.5451	0.0125849	HFE
G_21162	-1.51315	0.0617113	-0.647708	0.490206	HFE
G_21167	1.01	0.0277879	2.83419	1.97e-10	HFE
G_21178	-1.2902	0.0224126	-1.21455	0.0585278	HFE
G_21186	-1.82541	0.000267536	-0.94687	0.114691	HFE
G_21189	-0.366757	0.698617	-1.22071	0.221268	HFE
G_21195	-0.688394	0.259936	-0.305234	0.651241	HFE
G_21196	-1.01444	0.222585	-3.25627	0.000441248	HFE
G_21205	-0.91394	0.287187	-1.41736	0.134422	HFE
G_21206	-1.56695	0.00366238	-1.34372	0.0318945	HFE
G_21207	-0.044363	0.888634	0.616122	0.0285773	HFE
G_2121	-0.366463	0.620746	-0.658277	0.384777	HFE
G_21210	-1.56718	0.00496026	-1.32284	0.0408775	HFE
G_21217	-0.447717	0.53054	-0.385137	0.612347	HFE
G_21219	-1.72924	0.0320561	-1.70398	0.073014	HFE
G_21222	-1.24823	0.145194	-0.968641	0.330029	HFE
G_21224	-1.71348	0.000515961	-1.88428	0.000770939	HFE
G_21225	-1.56482	0.0143441	-1.21148	0.101939	HFE
G_21235	0.0875344	0.93136	0.175039	0.871778	HFE
G_21238	-1.01748	0.244817	-2.09842	0.035663	HFE
G_21239	-1.52345	0.0714821	-0.985926	0.314311	HFE
G_21241	-1.09258	0.124135	-0.967124	0.218036	HFE
G_21247	-1.06361	NA	-0.961924	0.266983	HFE
G_21248	-1.23276	0.0803843	-0.512535	0.524117	HFE
G_21251	-1.62133	0.0391539	-1.18209	0.193857	HFE
G_21253	-1.37609	0.0656308	-1.45937	0.0857954	HFE
G_21255	-0.133322	0.89018	-0.692759	0.459867	HFE
G_21257	-1.44356	0.0238273	-1.66201	0.0224116	HFE
G_21259	-1.24743	0.107654	-1.50406	0.0830628	HFE
G_21260	-1.89335	9.23e-05	-1.37875	0.0161609	HFE
G_21267	-0.309795	0.742343	-1.51165	0.118588	HFE
G_21268	-2.01834	3.86e-06	-1.56931	0.00206726	HFE
G_2127	-1.01486	0.0317123	-1.3692	0.00814016	HFE
G_21281	-1.34997	0.00771683	-1.15266	0.048212	HFE
G_21284	-0.798892	0.344698	-2.39608	0.0100284	HFE
G_2129	-1.12	0.189829	-1.88528	0.0591097	HFE
G_21291	-1.05432	0.227766	-0.842975	0.393168	HFE
G_21292	-0.968698	0.267243	-0.67507	0.490285	HFE
G_21296	-1.42772	0.0320272	-1.12685	0.138222	HFE
G_21298	-1.64087	0.0285816	-1.87735	0.0309833	HFE
G_21299	1.00242	0.00563431	2.74501	4.27e-15	HFE
G_2130	0.332681	0.249622	0.555457	0.0638996	HFE
G_21304	-1.83458	0.00577221	-1.08045	0.168107	HFE
G_21305	-0.881028	0.283349	-1.48837	0.0962314	HFE
G_21321	-1.99083	9.9e-06	-1.65763	0.00151141	HFE
G_21326	-1.33751	0.0162206	-1.0377	0.103444	HFE
G_21334	-1.12938	0.0293645	-1.20828	0.0377396	HFE
G_21336	-1.68526	0.0235862	-1.33863	0.121624	HFE
G_21342	-1.30658	0.0996736	-1.01449	0.256936	HFE
G_21344	0.278612	0.556248	0.604547	0.20293	HFE
G_21347	-0.7034	0.35018	-1.8076	0.0225751	HFE
G_2135	-0.579956	0.51668	-0.667441	0.486667	HFE
G_21350	-0.425863	0.626917	-0.672088	0.461898	HFE
G_21355	-0.342689	NA	-0.904971	0.28722	HFE
G_2136	-0.0591481	0.954102	0.511958	0.616402	HFE
G_21360	-2.09381	0.00508738	-1.6381	0.0658822	HFE
G_21366	-1.29876	0.0317123	-1.63047	0.0161621	HFE
G_21367	-1.44735	0.0849543	0.398496	0.691023	HFE
G_21368	-1.68943	0.041265	-1.26369	0.19229	HFE
G_2137	0.498376	0.350537	0.487195	0.383766	HFE
G_21377	-1.50076	0.0127393	-1.06302	0.127079	HFE
G_21378	0.730878	0.0360164	1.69248	8.01e-07	HFE
G_21379	-0.103295	0.888664	0.213503	0.770882	HFE
G_2138	-0.515157	0.358928	-0.419901	0.48007	HFE
G_21380	-1.37796	0.0443207	-1.82208	0.0181879	HFE
G_21381	-0.975051	0.268933	-1.72049	0.0868247	HFE
G_21383	-1.19511	0.152089	-1.15824	0.23747	HFE
G_21384	-1.88831	0.00203797	-1.64392	0.0224644	HFE
G_21386	-1.58359	0.0268261	-0.865851	0.294385	HFE
G_21389	-0.70574	0.431615	-0.0867931	0.936943	HFE
G_21390	-1.28292	0.0619539	-0.738113	0.341379	HFE
G_21394	-0.256591	0.743091	-0.0718995	0.933926	HFE
G_21397	-1.07622	0.0017297	-1.28455	0.00071659	HFE
G_2140	-0.17146	0.818592	-1.08877	0.128451	HFE
G_21401	-1.02886	0.20487	-1.96675	0.0283626	HFE
G_21409	0.0380994	0.937626	2.07768	3.37e-08	HFE
G_21412	-0.385067	0.659256	-1.21192	0.174757	HFE
G_21418	-1.18206	0.0943695	-0.990525	0.207915	HFE
G_2142	-0.958696	0.094896	-0.935696	0.138044	HFE
G_21420	-1.04745	0.228153	-1.59489	0.112719	HFE
G_21425	-1.32458	0.00592095	-1.1068	0.0459354	HFE
G_21429	-0.408521	0.651856	-0.93715	0.338396	HFE
G_21430	-0.904555	0.264321	-1.3993	0.114046	HFE
G_21431	-1.80752	0.00136848	-1.83452	0.00491399	HFE
G_21432	-1.12424	0.193646	-1.33266	0.173948	HFE
G_21437	-1.4719	0.0168344	-2.05405	0.00302834	HFE
G_21438	-0.601324	0.334276	0.340702	0.615541	HFE
G_21439	-1.52161	0.000529517	-1.3708	0.00692845	HFE
G_21441	-0.823018	0.334394	-1.12976	0.223002	HFE
G_21442	-1.62473	0.0164992	-0.641165	0.419633	HFE
G_21444	-1.09072	0.00810197	-0.796027	0.0930527	HFE
G_21447	-1.04568	0.189708	-1.70285	0.053726	HFE
G_21450	-1.13911	0.187355	-1.15369	0.236481	HFE
G_21454	-2.13024	0.000123483	-1.88423	0.00371542	HFE
G_21455	-1.56896	0.00484076	-1.35567	0.0356433	HFE
G_21460	-1.55774	0.00628179	-2.01569	0.00173358	HFE
G_21461	-1.35262	0.107684	-1.94242	0.0459113	HFE
G_21466	-2.08752	0.0116193	-1.69367	0.0896518	HFE
G_21467	-1.28897	0.0788651	-1.88911	0.0215009	HFE
G_21469	-0.986043	0.12228	-0.878141	0.210765	HFE
G_2147	1.29232	0.104695	0.891526	0.320563	HFE
G_21471	-1.07758	0.135495	-2.03691	0.0100071	HFE
G_21473	-1.011	0.233039	-0.923529	0.325676	HFE
G_21474	-1.39081	0.0943652	-1.0889	0.251016	HFE
G_21477	-1.69138	0.00611092	-1.68342	0.0188677	HFE
G_21484	-0.759418	0.393543	-1.26052	0.194775	HFE
G_21486	-0.670887	0.433729	-0.450889	0.633374	HFE
G_21487	-1.13424	0.125975	-1.08146	0.187854	HFE
G_2149	-0.454433	0.205387	-0.72674	0.0533949	HFE
G_21492	0.406629	0.663162	-0.267888	0.796016	HFE
G_21494	-0.0683606	0.946623	-3.22996	0.00172836	HFE
G_21495	-1.12507	0.196478	-2.12452	0.0349858	HFE
G_21498	-0.354899	0.489548	0.119499	0.834382	HFE
G_2150	-0.510303	0.388219	-0.863754	0.15836	HFE
G_21504	-0.867262	0.307638	-1.62768	0.0798433	HFE
G_21505	-0.614116	0.467099	-0.929646	0.297594	HFE
G_21506	-0.537291	NA	-0.759033	0.364131	HFE
G_21511	-1.57523	0.0179191	-1.40313	0.0677114	HFE
G_21512	-1.03365	0.200978	-0.540695	0.551984	HFE
G_21519	-1.40756	0.0310249	-1.94856	0.00796184	HFE
G_21522	-0.570296	0.281416	-0.150666	0.802204	HFE
G_21524	-1.41099	0.0992416	-1.48803	0.137328	HFE
G_21528	-1.32299	0.00655499	-1.8151	0.000739357	HFE
G_21529	-1.53635	0.00504441	-1.2881	0.042702	HFE
G_21534	-1.43663	6.07e-06	-1.01473	0.00645763	HFE
G_21537	-0.703632	0.42688	-0.43198	0.661571	HFE
G_21541	-1.82848	0.00330892	-1.02362	0.164738	HFE
G_21544	-1.24927	0.136376	-2.42867	0.0116216	HFE
G_21546	0.347007	0.440054	2.32565	3.6e-09	HFE
G_2155	-0.190003	0.760405	-0.217127	0.73485	HFE
G_21551	-1.7052	0.00695934	-1.55355	0.0344711	HFE
G_21554	-1.001	0.124135	-1.03677	0.146983	HFE
G_2156	-0.712756	0.427692	-1.62458	0.10198	HFE
G_21562	-0.376097	NA	-28.67	4.13e-15	HFE
G_21565	-1.72504	0.0265501	-1.11517	0.21907	HFE
G_21566	-1.2026	0.0903524	-0.791213	0.319326	HFE
G_21567	-0.86608	0.319388	-0.378414	0.702155	HFE
G_21571	-1.38297	0.0608713	-1.4903	0.0747556	HFE
G_21576	-0.960209	0.062941	-1.34733	0.0166043	HFE
G_21578	-1.2336	0.150845	-0.872577	0.371005	HFE
G_21581	-0.13633	0.836756	-0.987744	0.112742	HFE
G_21584	-1.0054	0.221792	-0.799906	0.379068	HFE
G_21586	-0.912853	0.280927	-1.08421	0.242748	HFE
G_2159	-0.211758	0.829499	-0.557199	0.580623	HFE
G_21593	-1.38824	0.00117979	-1.50777	0.00180871	HFE
G_21595	-1.04528	0.172117	-1.07218	0.205162	HFE
G_21597	-0.802473	0.370423	-1.53003	0.125453	HFE
G_2160	-0.34938	0.616062	-0.672631	0.339349	HFE
G_21601	-1.02954	0.239128	-1.29935	0.187298	HFE
G_21602	-1.53364	0.00295848	-2.1231	0.000207121	HFE
G_21605	-1.49213	0.0573503	-1.3775	0.126578	HFE
G_21606	-1.01442	0.239777	-2.86321	0.00574301	HFE
G_21610	-0.803099	0.214506	-0.830732	0.234105	HFE
G_21612	-1.22918	0.000264619	-0.793254	0.0462863	HFE
G_21613	-1.73527	0.00113779	-1.33162	0.0338407	HFE
G_21617	-0.99871	0.209813	-1.3154	0.132749	HFE
G_21623	-0.803871	0.198624	-0.94629	0.159093	HFE
G_21625	0.289636	0.622298	0.809036	0.16632	HFE
G_21637	-1.37729	0.00567583	-1.36538	0.0166043	HFE
G_21638	-0.601818	0.505831	-0.545845	0.59184	HFE
G_21640	-1.5297	0.0311159	-1.57596	0.0548683	HFE
G_21641	-1.2043	0.124297	-1.3293	0.128949	HFE
G_21642	-0.650633	0.406676	-1.36909	0.0990042	HFE
G_21646	-1.32871	0.121916	-1.27748	0.195985	HFE
G_21648	0.0996882	0.920225	-0.894323	0.349526	HFE
G_21652	-1.6712	0.00160023	-1.04634	0.0938955	HFE
G_21653	-1.14866	0.107966	-1.20438	0.127865	HFE
G_21655	-0.983052	0.0554209	-1.14472	0.0423566	HFE
G_21656	-1.20859	0.0942401	-1.20021	0.137281	HFE
G_21657	-1.96537	8.27e-05	-1.8849	0.00105506	HFE
G_21659	-1.19078	0.0889311	-0.472952	0.554492	HFE
G_21664	-1.42789	0.0747592	-1.57464	0.0857792	HFE
G_21665	-0.310849	0.68743	-1.25688	0.102101	HFE
G_21667	-0.8709	0.248663	-1.87717	0.0211385	HFE
G_21674	-0.589276	0.518093	-1.25679	0.208455	HFE
G_21682	-1.68712	0.0215167	-1.07356	0.207919	HFE
G_21683	-0.679636	0.396514	-0.267996	0.76778	HFE
G_21684	-0.534184	0.491864	0.029627	0.976427	HFE
G_21686	-1.6707	0.0467443	-1.66024	0.0945237	HFE
G_21688	-1.58632	0.0202414	-2.28173	0.00385704	HFE
G_21693	-0.880585	0.320171	-0.655359	0.506565	HFE
G_21694	-0.13218	0.881307	0.397148	0.646532	HFE
G_21699	-1.32307	0.116149	-1.86392	0.0549371	HFE
G_21701	-1.62298	0.0510682	-1.35659	0.162053	HFE
G_21703	-1.33275	0.113947	-1.73608	0.0741033	HFE
G_21704	-1.93046	0.0168726	-3.18564	0.00134199	HFE
G_21705	-1.08317	0.212798	-0.972745	0.319439	HFE
G_21710	-1.66087	0.0395305	-2.0634	0.0292932	HFE
G_21711	-1.18526	0.131234	-2.25875	0.0106829	HFE
G_21712	-0.155666	0.791975	0.625678	0.266351	HFE
G_21714	-0.514341	NA	-1.40816	0.116614	HFE
G_21719	-0.834135	0.0972306	-0.386177	0.492509	HFE
G_2172	0.73629	0.251435	0.394462	0.578008	HFE
G_21720	-1.04901	0.16733	-0.483346	0.572941	HFE
G_21724	-1.46175	0.00213884	-0.427622	0.454804	HFE
G_21725	-0.0752381	0.889699	0.0500061	0.929252	HFE
G_21728	-1.22663	0.0317123	-1.65672	0.00887237	HFE
G_2173	-0.128002	NA	-0.39457	0.623012	HFE
G_21733	-0.764586	0.383825	-0.651613	0.513573	HFE
G_21738	-1.26404	0.0889707	-0.96623	0.246023	HFE
G_21739	-0.675119	0.188627	-0.349463	0.535577	HFE
G_21744	-0.855642	0.0853398	-0.417398	0.452759	HFE
G_21745	-1.24055	0.0635387	-0.996891	0.184202	HFE
G_21746	-0.714825	0.400171	-0.403919	0.668253	HFE
G_2175	-0.151958	0.712851	-0.14688	0.730773	HFE
G_21752	-1.52229	0.00998223	-1.83392	0.00631383	HFE
G_21753	-1.22534	0.0303873	-1.15385	0.0717895	HFE
G_21761	-0.163138	0.698795	0.10439	0.814514	HFE
G_21765	0.0297098	NA	0.125811	0.895665	HFE
G_21766	-1.20107	0.113537	-0.437473	0.6174	HFE
G_21767	-1.52045	0.0267498	-1.78591	0.0229692	HFE
G_21768	-1.44881	0.0211249	-1.91264	0.00695329	HFE
G_21769	-0.68708	0.402077	-1.57051	0.0936606	HFE
G_21777	-1.06924	0.00101954	-0.803128	0.034026	HFE
G_21778	-0.610689	0.30469	-0.339085	0.601507	HFE
G_21785	-1.46085	0.00721764	-1.04486	0.0976479	HFE
G_21787	-0.569254	0.282459	-0.481473	0.391893	HFE
G_21789	-0.640058	0.451657	-1.47538	0.103599	HFE
G_21790	-1.40022	0.00666277	-1.45257	0.0135441	HFE
G_21803	-0.565821	0.536377	-0.559616	0.579415	HFE
G_21804	-0.562235	0.525436	-1.55505	0.100361	HFE
G_21805	-1.51403	0.00734221	-0.66561	0.314159	HFE
G_21806	-1.55569	0.000677794	-1.47169	0.00525879	HFE
G_21816	-1.55294	0.00789073	-1.04713	0.123963	HFE
G_21818	-0.732094	0.403721	-1.1677	0.219739	HFE
G_21819	0.0219388	NA	0.0355088	0.963734	HFE
G_21821	-0.997173	0.116988	-1.18902	0.0878124	HFE
G_2183	-0.0718424	0.944132	-0.859382	0.379987	HFE
G_21830	-1.36754	0.0943695	-1.06617	0.251076	HFE
G_21832	-1.15344	0.0931486	-1.54039	0.0434316	HFE
G_21836	-1.62671	0.0544311	-2.07791	0.0396372	HFE
G_21838	-2.21532	0.000497495	-0.767596	0.315846	HFE
G_21840	-0.384362	0.523891	0.718933	0.240395	HFE
G_21841	-1.24585	0.0381444	-1.53022	0.022592	HFE
G_21842	0.0397155	0.969957	-0.795764	0.425048	HFE
G_21847	-0.206376	0.801387	-0.598501	0.498438	HFE
G_21849	-1.20301	0.0919835	-0.540606	0.503595	HFE
G_21851	-1.674	0.0213047	-1.24978	0.138343	HFE
G_21853	-1.42267	0.0286804	-1.63995	0.026602	HFE
G_21857	-1.73248	0.039258	-1.8568	0.064962	HFE
G_21861	-1.27376	0.105732	-0.773974	0.384288	HFE
G_21864	-0.975114	0.193769	-1.30236	0.112392	HFE
G_21866	-1.1605	0.0964378	-0.796509	0.305818	HFE
G_21869	-0.339131	NA	-1.32197	0.123197	HFE
G_2187	0.550419	0.106309	0.508394	0.168851	HFE
G_21871	0.214597	0.826753	0.0375168	0.975063	HFE
G_21879	-1.44267	4.15e-05	-1.23853	0.00222248	HFE
G_2188	-0.507295	0.293172	-1.02946	0.0393258	HFE
G_21881	-0.840356	0.234393	-0.807064	0.289423	HFE
G_21883	-0.736148	0.312327	-0.573626	0.465365	HFE
G_21897	-0.69287	0.15272	-1.00906	0.0506471	HFE
G_219	-1.01828	0.241964	-1.34624	0.1783	HFE
G_21900	-0.918766	0.154967	-0.850203	0.228695	HFE
G_21902	-0.814546	0.212861	-1.43329	0.0406794	HFE
G_21903	-0.482001	0.565063	-0.618638	0.483219	HFE
G_21905	-0.0404682	NA	-0.103672	0.90978	HFE
G_21908	-0.452558	0.558195	-0.576597	0.474252	HFE
G_2191	-0.0329188	0.961436	-0.742884	0.226739	HFE
G_21911	-0.893973	0.183847	-0.829683	0.255326	HFE
G_21915	-0.973662	0.249613	-1.42461	0.129925	HFE
G_21919	-0.665422	0.360224	-1.10549	0.150765	HFE
G_21922	-0.0866205	0.883689	0.527781	0.334645	HFE
G_21926	0.525926	0.0134145	1.06958	4.25e-07	HFE
G_21934	-0.980015	0.0787153	-0.824208	0.18192	HFE
G_2194	-0.369294	0.591782	-1.43653	0.0375933	HFE
G_21940	-0.537224	0.508297	-1.50107	0.0759266	HFE
G_21941	0.257873	0.789014	-0.139324	0.89958	HFE
G_21943	-0.731971	0.142988	-1.16912	0.0276827	HFE
G_21946	-1.29019	0.0114012	-1.43038	0.0129988	HFE
G_21949	0.214651	0.827075	0.715431	0.475205	HFE
G_21951	0.127645	NA	-0.838226	0.276427	HFE
G_21956	-0.671987	0.14465	-1.04684	0.032215	HFE
G_21962	0.247771	0.798661	0.0483593	0.967785	HFE
G_21963	-0.811799	0.273684	-1.21157	0.129516	HFE
G_21964	0.350042	0.519794	0.290907	0.612112	HFE
G_21965	-0.297016	0.756523	0.322097	0.755478	HFE
G_21969	0.667018	0.239733	1.11782	0.0605847	HFE
G_2197	0.0565775	0.945576	0.0935601	0.911102	HFE
G_21970	-0.249717	0.508953	-0.235722	0.548441	HFE
G_21973	1.14759	0.0130303	2.45238	1.65e-07	HFE
G_21974	-0.207815	0.769763	0.193725	0.81679	HFE
G_21975	-0.314274	0.732457	0.0988156	0.927407	HFE
G_21978	-0.775654	0.358788	-0.37037	0.712838	HFE
G_21980	0.406077	0.663138	0.43625	0.671141	HFE
G_21981	-0.418125	0.40055	0.146157	0.791543	HFE
G_21983	-0.209904	0.822313	0.329811	0.732754	HFE
G_21984	-0.299537	0.664894	-0.0881379	0.908276	HFE
G_21987	-0.416736	0.644887	-0.476138	0.62162	HFE
G_2199	1.33081	0.00782976	1.3003	0.0226923	HFE
G_21992	1.28996	2.33e-05	2.21985	6.77e-13	HFE
G_21993	-0.100289	0.917673	-0.685504	0.46033	HFE
G_21995	-0.770998	0.271949	-0.773133	0.303553	HFE
G_220	-0.698445	0.2456	-1.02589	0.107578	HFE
G_22003	-0.215822	0.602074	0.319188	0.443513	HFE
G_22010	-0.994193	0.222603	-1.02162	0.254078	HFE
G_22011	0.552814	0.538016	0.285446	0.778581	HFE
G_22013	0.644821	0.124612	1.14633	0.00888661	HFE
G_22015	0.474955	0.475551	-0.10246	0.8944	HFE
G_22016	0.45939	0.614726	0.0654175	0.954507	HFE
G_2202	0.278332	0.461351	-0.10158	0.807761	HFE
G_22021	-0.101916	0.867977	0.320832	0.586375	HFE
G_22023	-2.98534	0.000714407	0.23208	0.824721	HFE
G_22025	-0.665871	0.441817	-0.103811	0.919341	HFE
G_22028	-0.481398	0.587738	-0.986652	0.312301	HFE
G_22029	-0.576459	0.278189	-0.542475	0.334479	HFE
G_22031	-0.664995	NA	-0.661871	0.332466	HFE
G_22038	-1.1229	0.0345761	-0.639967	0.28805	HFE
G_2204	-0.116298	0.890069	0.22201	0.792903	HFE
G_22045	-0.68073	0.227078	-1.1324	0.0568636	HFE
G_22047	0.254412	0.648112	0.343893	0.544146	HFE
G_22051	-0.739927	0.165883	-0.426349	0.466366	HFE
G_22052	-0.369368	0.686584	-0.324324	0.742135	HFE
G_22054	-0.519719	0.15629	-0.189164	0.644576	HFE
G_22056	0.468662	0.596781	0.963748	0.294289	HFE
G_22059	-0.181557	0.706863	0.141397	0.779991	HFE
G_22060	-1.24963	0.0695166	-1.2271	0.15016	HFE
G_22064	-0.124032	0.900222	-0.758216	0.448386	HFE
G_22067	0.0936675	0.816163	0.126317	0.755568	HFE
G_2207	-0.00878383	0.989417	-0.553825	0.301369	HFE
G_22071	0.0212123	0.979601	0.0571567	0.94439	HFE
G_22078	0.6087	0.059525	1.27423	8.83e-05	HFE
G_22079	-0.348978	0.661493	-0.289741	0.732598	HFE
G_22082	-0.57119	0.491382	-0.491052	0.58319	HFE
G_22084	-0.678968	0.356782	0.0474739	0.958472	HFE
G_22086	-0.578449	0.525353	-0.633743	0.523202	HFE
G_22088	0.184432	0.829053	-0.692422	0.404011	HFE
G_22089	0.081116	0.9138	0.0653857	0.933269	HFE
G_22091	-1.01873	0.0476451	-0.741825	0.19715	HFE
G_22096	-0.146602	NA	-0.599193	0.408621	HFE
G_22099	-0.332111	0.637928	-0.269413	0.718477	HFE
G_2210	0.0383938	0.960846	-0.380176	0.604074	HFE
G_22100	-0.855838	0.185379	0.110322	0.887274	HFE
G_22102	-0.729913	0.0635387	-0.535953	0.218535	HFE
G_22103	-0.547637	0.343151	-0.753276	0.211785	HFE
G_22106	0.197112	0.755744	0.147339	0.824721	HFE
G_22107	-0.307104	0.695214	2.32726	0.00188894	HFE
G_22112	-0.661656	0.453549	-0.534544	0.596276	HFE
G_22115	-0.557951	0.116861	-0.198239	0.622714	HFE
G_22116	-0.261184	0.7869	0.0200082	0.986326	HFE
G_22119	-0.55733	0.397678	-0.998018	0.146062	HFE
G_2212	0.767176	0.055692	1.17127	0.00589842	HFE
G_22120	-1.04905	0.201275	-1.57225	0.0855267	HFE
G_22121	-1.18815	0.159063	0.104739	0.923361	HFE
G_22123	-1.34914	0.0846017	-0.845914	0.339349	HFE
G_22125	-0.341614	0.671208	-0.946906	0.242821	HFE
G_22129	0.85246	0.0800227	0.652947	0.224556	HFE
G_22136	0.261943	0.455005	0.513471	0.14811	HFE
G_22138	-0.498437	0.565276	-0.169829	0.86543	HFE
G_2214	0.322466	0.443414	-0.0936853	0.844026	HFE
G_22141	-0.224133	0.788205	-0.412008	0.625591	HFE
G_22146	0.0787174	0.927394	-0.0728547	0.935537	HFE
G_22156	-0.702457	0.291257	-0.175545	0.817883	HFE
G_22158	-0.198972	0.78916	-0.151212	0.848302	HFE
G_2216	-0.183529	0.80148	-0.0157824	0.985333	HFE
G_22160	1.01755	0.0364934	1.28158	0.0165148	HFE
G_22165	-0.450261	0.426585	-0.539089	0.358797	HFE
G_22167	-0.501971	0.240095	-0.66432	0.139634	HFE
G_22169	-0.394794	0.56566	-0.0158286	0.985244	HFE
G_22171	-1.10698	0.203338	-1.99221	0.0496209	HFE
G_22174	-0.58328	0.421193	-0.986734	0.193461	HFE
G_22178	0.218021	0.786865	0.293514	0.721965	HFE
G_22179	-1.08924	0.184365	-1.10815	0.223348	HFE
G_22183	-0.60742	0.176068	-0.360768	0.461251	HFE
G_22184	-0.601368	0.481684	0.125855	0.90039	HFE
G_22185	-0.657776	0.395962	-0.76589	0.350183	HFE
G_22187	-0.208899	0.723355	-0.00608413	0.993552	HFE
G_22190	0.643686	0.466987	0.677256	0.496205	HFE
G_22194	-0.164999	0.830511	-0.470304	0.531875	HFE
G_22195	-0.430778	0.521265	-0.149656	0.843055	HFE
G_2220	0.231684	0.625105	0.234543	0.632486	HFE
G_22206	0.426892	0.427495	0.812223	0.139848	HFE
G_22207	-1.03327	0.235811	-0.511534	0.610545	HFE
G_2221	0.520692	0.187175	0.546561	0.1935	HFE
G_22211	-0.854089	0.138531	-0.803494	0.200212	HFE
G_22215	-0.104687	0.897813	0.472904	0.546046	HFE
G_22221	-0.513942	0.514664	-1.31389	0.107538	HFE
G_22223	-1.06615	0.00884533	-0.640664	0.17393	HFE
G_22228	-0.916761	0.265819	-1.16998	0.221838	HFE
G_22231	0.735288	0.251312	1.19277	0.0788606	HFE
G_22232	0.164684	0.630041	0.180501	0.607561	HFE
G_22233	-0.616148	0.341165	-0.734466	0.280277	HFE
G_22235	0.0475414	0.947556	-0.0767108	0.916481	HFE
G_22236	-0.306103	0.434561	-0.18819	0.651976	HFE
G_22238	-0.228989	0.800373	-0.806569	0.367375	HFE
G_2225	1.05071	0.00745599	1.08623	0.0141062	HFE
G_22254	0.0458266	0.95876	-0.462359	0.575743	HFE
G_22256	0.19141	0.755436	0.0838273	0.899988	HFE
G_22257	-0.508604	0.568921	-0.618528	0.515864	HFE
G_2226	-0.866897	0.318541	-0.908163	0.339688	HFE
G_22265	-0.108039	NA	-0.511521	0.501368	HFE
G_22269	-0.0658538	0.936618	-0.737694	0.331122	HFE
G_2227	-0.189409	0.712796	-0.301129	0.55962	HFE
G_22270	-0.263387	0.742845	-0.393374	0.631504	HFE
G_22274	-0.0638138	0.921578	-0.239834	0.700325	HFE
G_22276	-0.275514	0.643249	-0.0469531	0.94439	HFE
G_22277	-0.0295116	0.962247	-0.0214761	0.97537	HFE
G_22278	-1.07093	0.121185	-0.459298	0.556999	HFE
G_2228	-0.955458	0.235761	-1.92701	0.0298494	HFE
G_22280	-0.803545	0.321879	-1.19372	0.201753	HFE
G_22289	0.806221	0.0127238	3.34498	1.35e-28	HFE
G_22291	-0.57564	0.528723	-0.914223	0.358872	HFE
G_22292	0.227025	0.700441	-0.0820089	0.899777	HFE
G_22293	0.0571472	0.949999	0.215817	0.825916	HFE
G_22298	-0.416825	0.610473	0.138281	0.882437	HFE
G_22303	-0.537973	0.44252	-0.108831	0.893802	HFE
G_22305	-0.503737	0.359681	-0.97169	0.086946	HFE
G_22307	-0.469366	0.478987	-0.32543	0.646829	HFE
G_22308	0.103252	0.900575	-0.190155	0.820621	HFE
G_22310	0.187907	0.830231	0.129711	0.890203	HFE
G_22314	-0.125444	0.723415	0.235478	0.499194	HFE
G_22315	0.232537	0.758691	0.34991	0.647822	HFE
G_22317	-0.342736	0.711694	-0.481153	0.622763	HFE
G_22320	-0.181442	0.762618	-0.586481	0.312748	HFE
G_22323	-0.86417	NA	-0.841702	0.276429	HFE
G_22325	-0.386083	0.618948	-0.0499432	0.956998	HFE
G_22329	-0.544709	0.477276	-0.44055	0.592461	HFE
G_22331	-0.494857	0.456641	-0.115949	0.880328	HFE
G_22334	-0.66717	0.408035	-1.72519	0.0635051	HFE
G_22336	-0.0334402	0.963325	0.0526969	0.944257	HFE
G_22337	-0.401029	0.392389	-0.29556	0.552198	HFE
G_22338	-0.746454	0.232109	-1.02512	0.123963	HFE
G_22349	0.170965	0.745253	0.611351	0.227516	HFE
G_22352	0.695508	0.38773	0.0970336	0.91867	HFE
G_22353	0.000374361	0.99988	-0.0813703	0.899473	HFE
G_22354	-0.532202	0.0858786	-0.202376	0.562908	HFE
G_22356	-0.208997	NA	-0.124619	0.8221	HFE
G_22359	-0.191676	0.781139	-0.783882	0.238989	HFE
G_22360	0.133242	0.892815	-0.733793	0.45441	HFE
G_22364	-0.69922	0.145358	-0.0622085	0.914453	HFE
G_22366	0.104239	0.900204	-0.562084	0.482815	HFE
G_22367	0.176494	0.84889	0.806268	0.367501	HFE
G_22370	-1.12676	0.17868	-0.647848	0.492462	HFE
G_22371	0.194279	0.706863	2.29578	1.78e-07	HFE
G_22372	0.213074	0.73757	0.515157	0.473738	HFE
G_22379	-0.497819	0.554702	0.59161	0.504321	HFE
G_2238	-1.09781	0.208562	-0.546997	0.591429	HFE
G_22381	-0.924199	0.150432	-0.493301	0.487289	HFE
G_22388	0.746227	0.0783728	1.33725	0.00246933	HFE
G_22392	0.453446	NA	0	1	HFE
G_22401	-0.306929	0.707841	-0.762565	0.352805	HFE
G_22404	-0.213121	0.793243	-0.42095	0.605753	HFE
G_22407	-0.430911	0.336011	-0.132762	0.792023	HFE
G_22408	-0.555033	0.476163	-0.649024	0.430008	HFE
G_22411	-0.791454	0.161606	-0.309274	0.627278	HFE
G_22419	-1.02089	0.237264	-0.675397	0.486566	HFE
G_22422	-0.107068	0.86345	0.104723	0.872083	HFE
G_22424	-0.747091	0.391038	-2.02059	0.0433219	HFE
G_22428	-0.912689	0.284535	-0.171547	0.868137	HFE
G_22437	-0.42325	0.380261	0.21453	0.681415	HFE
G_2244	1.85532	9.92e-06	2.36235	1.62e-07	HFE
G_22441	-0.533366	0.556069	-0.27031	0.797303	HFE
G_22444	-0.582316	0.272703	-0.712456	0.204735	HFE
G_22447	-0.706361	0.276872	0.24605	0.736613	HFE
G_22453	-0.21276	0.809688	-1.15305	0.183701	HFE
G_22456	-0.226022	0.690791	0.0694871	0.910724	HFE
G_22459	-0.909201	0.159136	-0.694436	0.323988	HFE
G_2246	0.0704592	0.917422	0.0127883	0.986412	HFE
G_22460	-0.893284	0.27268	-1.82402	0.0402403	HFE
G_22462	0.150613	0.874063	-0.148363	0.884484	HFE
G_22468	-0.841624	0.190355	-0.576004	0.411401	HFE
G_2247	-2.16386	0.0012512	-2.19164	0.00577137	HFE
G_22470	-0.540405	0.513951	0.0622411	0.950183	HFE
G_22471	-0.781806	0.319087	-0.0681537	0.942807	HFE
G_22477	-0.472272	0.586601	-0.908003	0.314139	HFE
G_22478	-0.366076	0.503939	-0.0488112	0.938509	HFE
G_2248	-0.34987	0.56108	0.0417886	0.953053	HFE
G_22482	-0.657528	0.132006	-0.271449	0.579125	HFE
G_2249	-0.956178	0.234297	-1.42846	0.105641	HFE
G_22491	-0.0295086	0.974527	-1.30257	0.147761	HFE
G_22492	-0.152022	0.842365	-0.773808	0.28577	HFE
G_2250	0.120264	0.757115	0.360849	0.334851	HFE
G_22502	-0.875454	0.305172	-0.67451	0.47407	HFE
G_22503	-0.483973	0.476945	-0.935105	0.184659	HFE
G_22506	-0.358512	0.506143	-0.511178	0.353698	HFE
G_22507	-0.602905	0.509471	-0.238533	0.822403	HFE
G_2251	0.504216	0.44252	0.110882	0.884484	HFE
G_22512	-0.289164	0.572462	0.282448	0.595725	HFE
G_2252	1.6779	9.93e-09	1.53807	1.93e-06	HFE
G_22520	-0.202041	0.767745	-0.238097	0.734758	HFE
G_22526	-0.129036	0.897335	-0.0727612	0.949073	HFE
G_22527	-0.140409	0.876826	-0.11117	0.907354	HFE
G_22528	0.36235	0.550192	1.17117	0.0530213	HFE
G_2253	1.20089	0.112562	1.18306	0.160849	HFE
G_22532	-0.0602391	0.934975	1.08399	0.103704	HFE
G_22533	0.016229	0.976188	0.421824	0.380841	HFE
G_22544	0.240757	0.601054	0.134894	0.784633	HFE
G_22547	0.014173	0.981113	0.926678	0.0680242	HFE
G_22553	0.284754	0.767347	0.336275	0.748233	HFE
G_22557	0.525114	0.497416	0.0304811	0.975523	HFE
G_22558	0.446472	0.437159	-0.283835	0.645517	HFE
G_2256	-1.27217	0.136612	-0.0954339	0.931583	HFE
G_22562	0.118413	0.832924	0.18628	0.739417	HFE
G_22569	0.593194	0.498108	1.42289	0.125134	HFE
G_22571	0.451256	0.475631	0.251075	0.71486	HFE
G_22574	-0.0120345	0.988739	0.244254	0.744247	HFE
G_22575	-0.347399	0.711741	-0.00722188	0.995667	HFE
G_2258	-1.08094	0.191818	-1.81568	0.0499405	HFE
G_22580	-0.328194	0.630826	-0.249936	0.730755	HFE
G_22584	-0.0948416	0.861769	0.0793418	0.888506	HFE
G_22586	-0.778085	0.23245	-0.624072	0.375217	HFE
G_22589	-0.0795589	0.894582	-0.137095	0.820117	HFE
G_22590	-0.560819	0.540736	-0.606397	0.546755	HFE
G_22591	-0.159358	0.866837	-0.722908	0.435168	HFE
G_22596	0.0447787	0.947914	0.489214	0.434961	HFE
G_2260	0.0392505	0.913847	-0.287681	0.388101	HFE
G_22600	0.262709	0.559319	0.605585	0.178485	HFE
G_22609	-0.0692871	NA	-0.181546	0.706369	HFE
G_22612	-0.23534	0.795507	-0.561867	0.564993	HFE
G_22617	2.07296	2.6e-13	2.77384	1.02e-20	HFE
G_22619	0.106618	0.88995	0.173263	0.823136	HFE
G_22621	0.715308	0.0985684	1.19747	0.00862268	HFE
G_22623	0.271189	0.767848	0.453364	0.632728	HFE
G_22624	0.82946	0.266642	0.666983	0.409923	HFE
G_22626	-0.0777122	0.936433	-0.0879397	0.935212	HFE
G_22627	-0.130321	0.889423	-0.246236	0.795655	HFE
G_22629	-0.526748	0.540609	-0.345257	0.714809	HFE
G_2263	-0.479131	0.428356	-0.0226291	0.976697	HFE
G_22640	1.56232	1.51e-05	1.59651	7.19e-05	HFE
G_22641	1.22959	0.0497509	1.03624	0.141009	HFE
G_22642	0.00187981	NA	-0.111642	0.782022	HFE
G_22643	-1.11907	0.0973289	-1.25383	0.0931696	HFE
G_22644	0.464	0.474623	0.424436	0.534242	HFE
G_22647	-0.747415	0.405864	-0.533737	0.596551	HFE
G_22654	-0.805433	0.36052	-1.06104	0.269444	HFE
G_22656	-0.942891	0.24353	-0.760295	0.392053	HFE
G_2266	0.620916	0.472624	0.359739	0.708216	HFE
G_22661	1.10347	0.00360853	1.25394	0.00300302	HFE
G_22664	0.0685189	0.945304	-0.0883306	0.932778	HFE
G_22665	-0.697884	0.417091	-0.412884	0.68181	HFE
G_2267	-0.100261	0.887247	-0.44994	0.498734	HFE
G_22671	0.491129	0.108825	0.467878	0.157857	HFE
G_22672	0.475261	0.219777	0.226413	0.595322	HFE
G_22677	-0.173286	NA	-0.255018	0.77588	HFE
G_22679	-0.440852	0.596846	-0.878427	0.30558	HFE
G_2268	-0.51992	0.534585	-0.409868	0.673696	HFE
G_22681	-0.27611	0.770158	-0.882019	0.35595	HFE
G_22682	0.875371	0.114431	0.999523	0.0962777	HFE
G_22685	0.712644	0.331399	0.837617	0.281563	HFE
G_22688	0.7898	0.361096	0.963104	0.302766	HFE
G_2269	-0.242623	0.735775	-0.62115	0.380924	HFE
G_22698	1.23081	0.000876348	1.57647	8.93e-05	HFE
G_22702	0.697367	0.17172	0.735944	0.179149	HFE
G_22704	-0.0989268	0.922637	-0.703875	0.480754	HFE
G_22706	-0.443491	0.609066	-1.08795	0.226483	HFE
G_22709	0.479551	0.482638	0.326116	0.656078	HFE
G_22712	-0.143086	0.873952	-0.0637731	0.952766	HFE
G_22713	-0.308267	0.748039	-0.454034	0.656154	HFE
G_22719	0.0722899	0.943439	-0.293476	0.78076	HFE
G_2272	-0.131706	0.801526	0.171416	0.747475	HFE
G_22720	0.279741	0.717995	0.37861	0.63384	HFE
G_22725	0.522204	0.264279	1.33245	0.00459478	HFE
G_22728	-0.239057	0.740624	-0.291026	0.694591	HFE
G_2273	-0.217019	0.705313	-0.169914	0.778307	HFE
G_22730	0.285081	0.520436	0.51374	0.250979	HFE
G_22731	-0.00207122	0.998948	-0.270755	0.796326	HFE
G_22732	-0.997689	0.256845	-0.410097	0.690654	HFE
G_22735	0.237973	0.805234	-0.571302	0.565419	HFE
G_22741	0.2355	0.806451	-0.534592	0.590384	HFE
G_22742	1.03978	0.229999	1.90778	0.0592991	HFE
G_22743	0.219405	0.795507	0.456327	0.591748	HFE
G_22744	-0.37947	0.603764	-0.434111	0.567475	HFE
G_22745	0.502998	0.576317	-0.663765	0.488801	HFE
G_22746	0.0106211	0.992583	0.229462	0.824829	HFE
G_22749	0.256045	0.582607	0.869055	0.0574511	HFE
G_22750	-0.597263	0.512232	-1.40199	0.156001	HFE
G_22753	0.319536	0.619613	0.637512	0.323296	HFE
G_22759	0.358772	0.698845	0.0823196	0.938611	HFE
G_2276	-0.616281	0.223434	-1.13119	0.0324229	HFE
G_22760	0.450569	0.475991	0.432708	0.513329	HFE
G_22764	0.676835	0.21571	0.581178	0.320082	HFE
G_22767	-0.468807	0.582659	-0.259476	0.796591	HFE
G_2277	0.068809	0.902671	0.562712	0.277929	HFE
G_22775	-0.184168	0.773649	0.326736	0.610199	HFE
G_22781	0.514341	0.289632	0.519744	0.308555	HFE
G_22785	0.233963	0.762566	0.285991	0.719085	HFE
G_22788	0.547369	0.0980883	0.694477	0.0504011	HFE
G_22794	1.39355	5.07e-08	1.44381	1.66e-07	HFE
G_22798	0.257747	0.651782	0.860688	0.124314	HFE
G_2280	0.147991	0.858127	-0.0749658	0.932703	HFE
G_22806	-0.347122	0.693009	-0.314574	0.737356	HFE
G_22809	0.225613	0.6696	0.359243	0.497752	HFE
G_22810	0.0958901	NA	-1.12518	0.194412	HFE
G_22812	0.945021	0.265258	1.12893	0.226126	HFE
G_22816	0.446051	0.384856	0.903826	0.0850186	HFE
G_22823	0.108782	0.890328	-0.532399	0.478001	HFE
G_22825	0.830301	0.0807939	0.611629	0.243293	HFE
G_22826	0.231626	0.788331	-0.230146	0.814514	HFE
G_22827	-0.311542	0.745188	-0.0874757	0.937491	HFE
G_22828	0.0828549	0.891549	0.0208876	0.976356	HFE
G_22831	0.803044	0.184415	0.357859	0.595322	HFE
G_22832	0.867313	0.266464	1.00063	0.235796	HFE
G_22833	1.14048	0.00432886	1.06281	0.0197549	HFE
G_22838	-0.303287	0.750327	-0.303414	0.769067	HFE
G_22839	0.907956	0.0998729	1.3734	0.0204491	HFE
G_2284	-0.256445	0.702433	-0.567186	0.394004	HFE
G_22841	1.13995	0.025922	1.307	0.0219026	HFE
G_22849	-0.628749	0.424761	-0.665251	0.427871	HFE
G_22851	-0.281381	0.74555	-0.950627	0.27143	HFE
G_22856	0.562709	0.190267	0.963129	0.0317784	HFE
G_22859	0.692363	0.259436	0.876058	0.178277	HFE
G_22860	0.521444	0.250423	1.00636	0.0320497	HFE
G_22864	0.0626364	0.933289	-0.397435	0.573417	HFE
G_22865	-0.71538	NA	-0.963658	0.0709627	HFE
G_22866	0.675219	0.378148	0.365993	0.662951	HFE
G_22868	0.419831	0.577814	-0.0605257	0.94493	HFE
G_22869	-0.334424	0.67543	-0.0772338	0.931777	HFE
G_22871	-0.0787292	0.938044	-0.44987	0.649224	HFE
G_22876	1.44017	1.38e-09	1.7461	2.06e-12	HFE
G_22877	1.77058	0.000499947	2.59373	2.43e-06	HFE
G_22881	0.146247	0.769763	0.529827	0.26867	HFE
G_22882	-0.499269	0.585133	0.0162265	0.989007	HFE
G_22885	0.26884	0.696686	-0.276016	0.700705	HFE
G_22889	0.569269	0.116035	0.528532	0.177585	HFE
G_2289	-0.154627	0.855015	-0.520846	0.524936	HFE
G_22890	0.950705	0.00918186	1.74263	3.1e-06	HFE
G_22892	2.05339	2.45e-18	2.94307	1.58e-32	HFE
G_22897	0.354068	0.498301	0.325769	0.551262	HFE
G_22898	0.616598	0.322668	1.34738	0.0363776	HFE
G_22899	0.0407511	0.968831	0.376915	0.711877	HFE
G_22900	0.67975	0.0598343	1.04001	0.00660184	HFE
G_22902	-0.575211	0.492868	-0.719077	0.418336	HFE
G_22903	0.0933329	0.900141	-0.0215331	0.979901	HFE
G_22909	0.116091	0.822945	-0.142248	0.787597	HFE
G_22910	-0.446032	0.612648	-0.491872	0.600077	HFE
G_22916	0.20877	0.829507	0.25094	0.812662	HFE
G_22921	0.380323	0.688185	-0.61982	0.537555	HFE
G_22923	0.793887	0.0077499	1.14076	0.000342676	HFE
G_22924	-0.197161	0.840152	0.00526786	0.996572	HFE
G_22925	0.160124	0.750612	0.31707	0.521994	HFE
G_22927	-0.0492438	0.961484	0.940508	0.329817	HFE
G_22929	0.352885	0.585359	0.208728	0.765464	HFE
G_22930	-0.237765	0.685358	0.334619	0.572129	HFE
G_22935	-0.233287	0.768332	-0.150033	0.861462	HFE
G_22938	0.192228	0.739693	-0.253174	0.66579	HFE
G_22941	0.172346	0.798234	0.67627	0.294189	HFE
G_22945	-0.358905	NA	-0.345393	0.564048	HFE
G_22946	0.265551	0.667251	-0.0951272	0.889067	HFE
G_22947	1.01524	0.0343206	1.45049	0.00523288	HFE
G_22948	-0.310455	NA	0.0055631	0.994209	HFE
G_22954	1.09156	0.11024	1.03413	0.171059	HFE
G_22959	-0.106368	0.915214	-0.399634	0.688708	HFE
G_2296	-0.213447	0.695306	0.00966778	0.98822	HFE
G_22960	0.812584	0.203998	1.00088	0.144696	HFE
G_22965	0.369472	0.41835	-0.0676371	0.898481	HFE
G_22967	1.18298	2.08e-05	1.15302	0.000211353	HFE
G_22968	0.693558	0.201275	1.46373	0.00918426	HFE
G_22969	0.0981787	0.800362	0.275461	0.460355	HFE
G_22971	1.07633	0.080959	1.02042	0.134237	HFE
G_22974	-0.619876	0.468467	-1.8472	0.0563989	HFE
G_22979	-0.36025	0.663562	-0.541242	0.52503	HFE
G_2298	0.417752	0.475943	-0.341429	0.584419	HFE
G_22980	-0.33104	NA	-0.429127	0.636158	HFE
G_22981	-0.110705	NA	-0.410654	0.647853	HFE
G_22982	-0.00768937	0.992779	-0.639194	0.362254	HFE
G_22984	0.325283	0.72804	-0.756427	0.431099	HFE
G_22989	-0.0896531	0.929321	0.126959	0.907677	HFE
G_2299	-0.584718	0.475991	-0.947765	0.307964	HFE
G_22990	0.0311966	0.975062	0.324184	0.73653	HFE
G_22991	0.278627	0.717572	0.364164	0.644946	HFE
G_22992	1.00695	0.105533	1.03566	0.128704	HFE
G_22994	0.930182	0.170709	1.4234	0.0518721	HFE
G_22998	1.79258	1.58e-13	2.18025	1.25e-17	HFE
G_2300	-0.721271	0.397864	-1.54584	0.0936606	HFE
G_23000	-0.018643	0.97299	0.0375602	0.946063	HFE
G_23002	-0.19429	0.842268	-0.538085	0.596511	HFE
G_23005	0.0412604	0.948436	-0.125262	0.842889	HFE
G_23007	0.137897	0.837252	0.336324	0.607693	HFE
G_23015	0.37088	0.412936	0.922435	0.0435778	HFE
G_23017	-0.523429	0.549653	-0.715626	0.464748	HFE
G_23019	-0.247115	0.693854	-0.590886	0.33991	HFE
G_2302	0.493195	0.422645	0.24433	0.716083	HFE
G_23026	-0.683723	0.419698	-0.269368	0.78003	HFE
G_23027	0.518046	0.370423	0.463234	0.447702	HFE
G_23029	-0.153291	0.85886	-0.481468	0.566905	HFE
G_2303	1.15901	0.00101901	0.61441	0.140894	HFE
G_23033	0.730199	0.158756	0.773141	0.165665	HFE
G_23039	1.29315	0.00021722	1.75081	2.49e-06	HFE
G_23040	0.185782	0.833471	-0.119791	0.899777	HFE
G_23042	-0.0625467	0.948678	-0.560643	0.570294	HFE
G_23043	-0.0964114	0.919021	-0.0670139	0.947727	HFE
G_23045	-0.182849	0.852294	-0.463707	0.64013	HFE
G_23046	-0.332425	0.722956	0.0639399	0.95568	HFE
G_23047	-1.00432	0.242277	-0.706488	0.47877	HFE
G_23050	1.26171	0.0363036	1.67874	0.0120299	HFE
G_23051	-0.243522	0.766943	-0.460739	0.578264	HFE
G_23057	-0.24986	0.795684	-0.632812	0.52087	HFE
G_23062	0.931377	0.0108286	0.914627	0.0262572	HFE
G_23065	0.980335	0.0819718	0.88308	0.155791	HFE
G_23069	1.30856	0.000190432	2.42281	8.39e-12	HFE
G_2307	0.476187	0.170747	0.0599461	0.885956	HFE
G_23070	-0.143253	0.883851	0.10566	0.919794	HFE
G_23073	1.72828	0.000652012	2.0785	0.000248982	HFE
G_23076	0.662355	0.121414	0.569314	0.219829	HFE
G_23079	-0.908347	0.293857	-1.48659	0.121039	HFE
G_23080	0.277222	0.717713	-0.118829	0.888106	HFE
G_23081	-0.152708	0.878757	-0.296139	0.779273	HFE
G_23084	0.649328	0.0996736	0.609935	0.154841	HFE
G_23087	0.252709	0.735348	-0.455312	0.544964	HFE
G_23089	0.251647	0.659239	0.651894	0.24627	HFE
G_23094	-0.105094	0.917138	-0.755376	0.441414	HFE
G_23099	-0.0377334	NA	-0.397128	0.573559	HFE
G_23103	0.77089	0.0829394	1.32578	0.00453247	HFE
G_23106	-0.119411	0.871664	-0.282813	0.697712	HFE
G_23108	0.45995	0.334765	1.07296	0.0267988	HFE
G_23111	0.863323	0.0597865	1.27896	0.00933312	HFE
G_23112	-0.346004	0.689093	-0.752065	0.390931	HFE
G_23114	0.26595	0.698374	0.427501	0.536608	HFE
G_23116	-0.330378	0.546215	-0.241795	0.676798	HFE
G_23118	0.708451	0.156607	0.697844	0.194412	HFE
G_2312	-1.06214	0.157458	-1.15847	0.161477	HFE
G_23121	0.0628737	0.951326	0.266955	0.798332	HFE
G_23123	0.67615	0.428519	0.49653	0.595847	HFE
G_23124	0.635352	0.474631	0.566252	0.559786	HFE
G_23125	-1.24376	NA	-1.21224	0.160119	HFE
G_23126	1.13055	0.000337285	1.51043	7.03e-06	HFE
G_23129	-0.86894	0.0916627	-1.01865	0.0699189	HFE
G_23132	0.885106	0.0072021	0.676794	0.0731391	HFE
G_23137	0.753749	0.327489	0.28167	0.747145	HFE
G_23138	-0.370254	0.663745	0.531496	0.546385	HFE
G_23139	0.179425	0.845969	0.0965928	0.922041	HFE
G_23142	-0.115402	0.897965	-0.382141	0.691385	HFE
G_23146	0.350567	0.637349	-0.149395	0.857023	HFE
G_2315	-0.0091569	0.993251	-0.281385	0.786339	HFE
G_23151	0.255104	0.778207	-0.541043	0.556806	HFE
G_23154	1.43277	1.48e-06	1.57284	9.6e-07	HFE
G_23160	0.811581	0.285199	1.0725	0.187398	HFE
G_23163	0.229955	0.653502	0.113367	0.837678	HFE
G_23164	0.429243	0.408654	0.696415	0.192373	HFE
G_23165	0.453339	0.440603	0.588006	0.332992	HFE
G_23166	0.443109	0.405295	1.23163	0.0214365	HFE
G_23167	0.429144	0.498803	1.10366	0.0859787	HFE
G_23169	0.487295	0.130359	0.669584	0.050187	HFE
G_23170	0.82238	0.00384684	1.05095	0.000694843	HFE
G_23175	0.624717	0.0890353	0.401558	0.319508	HFE
G_23176	1.26506	0.00121758	1.56774	0.00025802	HFE
G_23177	1.30867	2.36e-06	1.46568	8.87e-07	HFE
G_23178	0.788325	0.267589	0.923174	0.225006	HFE
G_23181	0.018433	0.977296	0.189529	0.754402	HFE
G_23182	-0.612399	0.498803	-0.777565	0.427642	HFE
G_23183	-0.269343	0.683731	-0.0214146	0.978878	HFE
G_23184	0.616565	0.105354	0.35736	0.392955	HFE
G_23186	0.351536	0.467099	0.342519	0.495866	HFE
G_23192	0.0251841	0.980858	0.0927906	0.930423	HFE
G_23195	1.31278	0.00016651	0.932705	0.0230864	HFE
G_23197	-0.276357	0.673346	-0.701702	0.280919	HFE
G_23198	0.0411471	0.968422	-0.0359198	0.97664	HFE
G_232	-0.0482361	0.960846	-0.732986	0.428024	HFE
G_23200	0.46217	0.218963	0.590789	0.13579	HFE
G_23202	1.66681	0.00854363	2.268	0.00150561	HFE
G_23207	0.380061	0.617678	0.295762	0.715053	HFE
G_23212	-0.707086	0.411688	-1.64838	0.0762714	HFE
G_23213	-0.525277	0.562948	-0.468139	0.646657	HFE
G_23218	0.819589	0.24465	0.647682	0.395508	HFE
G_2323	0.512287	0.234844	0.14357	0.770993	HFE
G_23231	-0.461244	0.552078	-0.0876719	0.928832	HFE
G_23233	-0.38086	0.6812	-0.622105	0.519869	HFE
G_23238	-0.54774	0.535149	-1.49346	0.112402	HFE
G_2324	0.0467677	0.962608	-0.524783	0.587935	HFE
G_23242	0.047174	0.954686	0.318483	0.682753	HFE
G_23248	0.20541	0.734987	-0.240302	0.698692	HFE
G_23250	0.185093	0.852294	0.042152	0.97161	HFE
G_23255	0.391756	0.663162	0.0904036	0.93028	HFE
G_23257	0.309967	0.663598	0.726903	0.305386	HFE
G_23260	-0.300003	0.751047	-0.341726	0.734735	HFE
G_23265	0.148188	0.805248	-0.0126803	0.985551	HFE
G_23266	0.0657922	0.878736	0.433948	0.273057	HFE
G_23268	1.52377	3.42e-05	2.01781	2.44e-07	HFE
G_23271	-0.144503	0.857388	0.0495559	0.95568	HFE
G_23273	0.55173	0.172326	2.60397	6.14e-13	HFE
G_23280	-0.126507	0.891076	-0.647446	0.470952	HFE
G_23283	0.853764	0.0596159	1.03651	0.0357171	HFE
G_23284	0.965769	0.074485	0.72833	0.224873	HFE
G_23285	1.62265	0.00125304	1.61624	0.00498655	HFE
G_23289	0.652108	0.231627	0.683274	0.238967	HFE
G_2329	0.726422	0.187871	-0.0761782	0.908502	HFE
G_23290	0.451867	0.584768	0.636361	0.459281	HFE
G_23294	0.170291	0.739693	0.0535834	0.923083	HFE
G_23295	0.199325	0.623605	0.761186	0.0541297	HFE
G_23296	0.167722	0.762718	0.388193	0.474801	HFE
G_23299	0.441019	0.519154	0.405154	0.574505	HFE
G_23306	-0.522325	0.551726	-0.445481	0.63964	HFE
G_23307	1.43145	0.0035283	1.81643	0.000840494	HFE
G_23308	0.469779	0.509388	0.299754	0.695989	HFE
G_2331	0.880956	0.310856	0.965402	0.328695	HFE
G_23316	0.552783	0.147348	1.08529	0.00555504	HFE
G_23321	1.13197	0.0566667	1.22069	0.0636663	HFE
G_23327	-0.244693	0.800362	-0.501123	0.618041	HFE
G_23337	0.862352	0.0105394	1.35956	0.000130666	HFE
G_23339	-0.229849	0.790103	-0.0304501	0.976697	HFE
G_23340	0.341904	0.479887	0.808505	0.0977571	HFE
G_23343	0.29695	0.546502	0.707305	0.152025	HFE
G_23344	1.09555	0.000117775	0.943233	0.00386913	HFE
G_23345	0.299874	0.714376	-0.307489	0.743708	HFE
G_23347	-0.26556	0.783277	-0.601784	0.546649	HFE
G_23348	1.22727	0.000180354	1.2396	0.000764749	HFE
G_2335	0.0689937	0.943922	-0.016103	0.988289	HFE
G_23351	0.0843496	0.891006	0.437938	0.447253	HFE
G_23354	1.16075	0.0326344	1.43556	0.0171375	HFE
G_23357	1.06749	0.0238273	0.856459	0.109113	HFE
G_23358	-0.102002	0.852294	-0.469	0.361026	HFE
G_23361	0.633479	0.327726	1.09707	0.10484	HFE
G_23366	0.597073	0.314825	0.455634	0.472663	HFE
G_23367	0.542461	0.336856	0.570469	0.335579	HFE
G_23368	1.27332	0.0658569	1.70251	0.0268908	HFE
G_23369	-0.133286	0.872042	0.341051	0.674877	HFE
G_2337	0.277501	0.711349	-0.479054	0.52856	HFE
G_23371	-0.0634414	0.943168	-0.626316	0.487368	HFE
G_23375	-0.404736	0.660386	-0.206204	0.847968	HFE
G_23376	-0.190492	0.842162	0.261098	0.793437	HFE
G_23377	0.0848238	0.895862	-0.146524	0.822151	HFE
G_23381	0.672768	0.255308	0.667815	0.289103	HFE
G_23387	0.0460667	0.948483	0.210125	0.761273	HFE
G_23388	-0.360098	0.683627	-0.205405	0.831707	HFE
G_23389	0.481777	0.573229	0.0189404	0.98593	HFE
G_23393	0.303958	0.748969	0.459014	0.644946	HFE
G_23396	0.813579	0.10485	0.891078	0.101304	HFE
G_23397	-0.299904	0.735396	-0.927968	0.297508	HFE
G_23398	1.47196	0.000232433	1.50249	0.000874078	HFE
G_23403	0.238471	0.739556	0.281083	0.702317	HFE
G_23404	0.553549	0.303746	0.615763	0.276602	HFE
G_23406	0.93723	0.0405525	0.454244	0.381312	HFE
G_23408	0.548362	0.0617504	0.53093	0.0982413	HFE
G_23410	0.516717	0.339923	0.443881	0.437879	HFE
G_23414	-0.293988	0.721608	0.425951	0.615408	HFE
G_23417	-0.6092	0.431123	-0.628747	0.443796	HFE
G_23424	1.10831	0.00297328	1.21265	0.00368264	HFE
G_2343	-0.0904368	0.925536	-0.0478919	0.964623	HFE
G_23430	0.362173	0.700062	-0.368048	0.717167	HFE
G_23435	0.314898	0.715881	0.0379048	0.971288	HFE
G_23436	-0.0484782	0.962356	-0.0557771	0.961267	HFE
G_23437	0.111424	0.901687	-0.569497	0.512391	HFE
G_23441	0.583624	0.332095	0.767755	0.223321	HFE
G_23446	0.227462	0.660276	0.231654	0.662951	HFE
G_23455	0.619792	0.214799	0.642006	0.227242	HFE
G_23456	0.18053	0.853167	0.0171796	0.988131	HFE
G_23459	0.288139	0.63406	0.246627	0.697817	HFE
G_23460	0.696436	0.128646	0.645558	0.194326	HFE
G_23462	-0.790066	0.315145	-1.60455	0.0800572	HFE
G_23463	0.753079	0.0405239	0.574821	0.161995	HFE
G_23468	-0.245685	0.643641	-0.26602	0.626882	HFE
G_23471	0.777494	0.0906341	1.03915	0.0353771	HFE
G_23481	-0.676245	0.428356	-1.51604	0.099523	HFE
G_23486	1.30818	0.000277043	1.60513	4.11e-05	HFE
G_23488	0.264208	0.700338	0.267092	0.707165	HFE
G_23489	2.08164	2.03e-10	2.53155	2.37e-13	HFE
G_2349	-0.540072	0.551416	0.259468	0.80656	HFE
G_23491	0.431067	0.400485	1.0616	0.0408636	HFE
G_23493	0.346299	0.303442	2.72001	1.37e-21	HFE
G_23497	0.363926	0.519154	0.576483	0.314998	HFE
G_23499	0.561784	0.290187	0.602513	0.281175	HFE
G_2350	-0.249481	0.727307	-0.746495	0.287877	HFE
G_23500	0.412713	0.328358	0.100568	0.834437	HFE
G_23503	0.44782	0.390912	0.148099	0.798961	HFE
G_23506	0.203921	0.748412	-0.0650081	0.924988	HFE
G_23509	0.417755	0.620077	0.230896	0.802981	HFE
G_2351	-0.48775	NA	-0.673916	0.373358	HFE
G_23510	1.01163	0.0752225	1.40133	0.0233868	HFE
G_23512	0.10589	0.912167	0.445766	0.635597	HFE
G_23518	0.295353	0.679709	0.295978	0.690346	HFE
G_2352	-0.135281	0.814215	-0.281864	0.619498	HFE
G_23520	0.699674	0.099937	1.1083	0.0139487	HFE
G_23522	0.579707	0.408402	0.418582	0.579614	HFE
G_23523	-0.0216567	NA	0.0157599	0.98593	HFE
G_23524	0.233924	0.75908	0.287706	0.713939	HFE
G_23525	0.312336	0.731529	-0.160985	0.874563	HFE
G_23526	2.26817	2.99e-08	2.95576	9.05e-12	HFE
G_23528	0.696966	0.142172	0.893253	0.0781186	HFE
G_23532	-0.327132	0.732157	-1.28663	0.197263	HFE
G_23533	-0.0931202	0.920799	-0.023537	0.982669	HFE
G_23538	0.811415	0.0445502	0.551164	0.222944	HFE
G_23541	-0.7426	0.264011	-1.25774	0.0760351	HFE
G_23550	0.232594	0.799257	0.931965	0.300308	HFE
G_23551	-0.40304	0.607856	-0.453987	0.581811	HFE
G_23554	-0.834738	0.213575	-1.37131	0.0563989	HFE
G_23555	-0.036135	NA	0.0559725	0.893	HFE
G_23558	0.122336	0.902406	-0.821403	0.411245	HFE
G_23559	0.580326	0.408145	0.347241	0.648452	HFE
G_2356	-0.300255	0.72905	-0.286799	0.773065	HFE
G_23564	2.04799	1.11e-23	2.89201	6.36e-41	HFE
G_23568	0.81332	0.00635227	1.01962	0.00172848	HFE
G_23569	-0.359808	0.620417	-0.371202	0.625591	HFE
G_23571	0.596157	NA	0.699114	0.360776	HFE
G_23575	0.609961	0.0801796	0.449293	0.24044	HFE
G_2358	0.067823	0.941322	-0.463307	0.596382	HFE
G_23585	-0.613896	0.501222	-0.969963	0.328374	HFE
G_23586	0.437571	0.441677	-0.0166122	0.981803	HFE
G_23588	1.3785	1.98e-05	1.56631	8.25e-06	HFE
G_23590	0.701899	0.190291	0.620895	0.280872	HFE
G_23591	-0.0942064	0.895177	-0.484443	0.475711	HFE
G_23592	0.614159	0.114401	0.240844	0.582073	HFE
G_23593	-0.243043	0.802304	-0.314849	0.765245	HFE
G_23595	0.346813	0.614533	-0.286195	0.69483	HFE
G_23600	0.0117935	0.987654	-0.366175	0.575066	HFE
G_23603	-0.615299	0.494202	0.623705	0.523532	HFE
G_23607	0.390761	0.352714	0.183968	0.687933	HFE
G_23611	0.860916	0.0986862	1.16773	0.0375933	HFE
G_23614	-0.64159	0.44252	-1.29649	0.145259	HFE
G_23619	-0.068855	0.906196	-0.0921908	0.878874	HFE
G_2362	-0.780814	0.381076	-0.439991	0.661107	HFE
G_23630	0.802104	0.224571	1.26334	0.072648	HFE
G_23632	0.368673	0.689847	-0.374843	0.704561	HFE
G_23634	1.03146	0.218916	0.757149	0.418698	HFE
G_23635	-0.196829	0.840213	-0.620445	0.525542	HFE
G_23638	0.360765	0.689354	-0.214661	0.82785	HFE
G_23643	0.00044555	0.99988	0.145927	0.860297	HFE
G_23648	-2.07989	0.00021526	-2.07353	0.00142325	HFE
G_23650	-0.014527	NA	-0.0902491	0.912498	HFE
G_23653	0.0136814	0.990026	-0.687798	0.466241	HFE
G_23662	-0.114127	0.904104	-0.268455	0.78076	HFE
G_23665	-0.234473	0.806293	-0.28257	0.781908	HFE
G_23666	-0.206658	0.793455	-0.371074	0.64013	HFE
G_23668	-0.549857	0.537086	-0.891488	0.366041	HFE
G_2367	0.301846	0.567924	0.502188	0.347109	HFE
G_23674	-0.62712	0.476641	-2.07313	0.0310259	HFE
G_23676	-0.581711	0.417362	-0.841909	0.261497	HFE
G_2368	-0.483622	0.574967	-1.02803	0.256538	HFE
G_23684	-0.837462	0.256742	-1.08234	0.17393	HFE
G_23687	-0.0172987	0.975115	0.151339	0.774352	HFE
G_23692	-0.108407	NA	0.124779	0.89076	HFE
G_23697	0.857245	0.0787026	0.489899	0.365818	HFE
G_23699	0.205904	0.724422	-0.321968	0.585888	HFE
G_2370	0.147144	0.788205	-0.124941	0.825911	HFE
G_23701	-0.129012	0.849572	-0.154436	0.822564	HFE
G_23702	1.37036	0.00246294	1.64158	0.00110354	HFE
G_23705	0.938255	0.205134	0.684344	0.398244	HFE
G_23711	0.0489228	0.960303	-0.434516	0.66072	HFE
G_23712	-0.0439848	0.954796	-0.287829	0.693084	HFE
G_23713	-0.481475	0.553546	-1.62138	0.0548252	HFE
G_23716	0.301408	0.429874	0.530678	0.172433	HFE
G_23718	-0.024344	0.978718	-0.289292	0.732741	HFE
G_23725	-0.351833	NA	-0.407982	0.622565	HFE
G_23729	0.873978	0.107966	1.18082	0.0438693	HFE
G_2373	-0.592473	0.516344	-0.964935	0.325619	HFE
G_23735	0.793386	0.0435175	0.633686	0.147665	HFE
G_23742	-0.281838	0.707566	-0.0848948	0.91816	HFE
G_23744	-0.506826	0.51388	-0.834377	0.29871	HFE
G_23745	0.129489	0.893713	-0.239116	0.812485	HFE
G_23747	-0.13805	NA	0.199223	0.815225	HFE
G_23751	0.0278557	0.963999	0.349461	0.539971	HFE
G_23754	0.123565	0.857388	-0.318466	0.635265	HFE
G_2376	0.186603	0.698204	-0.378699	0.425934	HFE
G_23764	0.204462	0.826592	-0.454941	0.631312	HFE
G_23771	-0.05311	0.925572	0.125561	0.822035	HFE
G_23774	-0.029912	0.974914	-0.72313	0.404078	HFE
G_23777	-0.174763	0.859018	0.152227	0.886569	HFE
G_23778	-0.5545	0.318389	0.348834	0.559567	HFE
G_23782	0.346766	0.51388	-0.0129029	0.984538	HFE
G_23785	1.59963	0.0218622	1.60184	0.0460555	HFE
G_23788	-0.524299	0.563922	-0.277974	0.792431	HFE
G_23792	-0.412355	0.47936	-0.425705	0.483871	HFE
G_23795	0.214197	0.682765	0.127934	0.817916	HFE
G_23797	1.17811	0.000221331	1.30809	0.000206171	HFE
G_23798	0.827149	0.147386	0.937164	0.127487	HFE
G_238	-0.261617	0.780222	-1.35213	0.153145	HFE
G_23800	-0.300662	0.697651	-0.796508	0.30094	HFE
G_23801	-0.210288	0.762798	0.36334	0.603055	HFE
G_23804	0.0284132	0.963003	-0.380891	0.499096	HFE
G_23805	-0.0304199	0.955106	-0.148602	0.773065	HFE
G_23806	0.35032	0.565339	0.764409	0.213418	HFE
G_2381	-0.0202585	0.979029	0.0865956	0.907247	HFE
G_23812	-0.0794271	0.899369	-0.41654	0.481697	HFE
G_23813	0.550336	0.230573	0.560123	0.25038	HFE
G_23814	-0.199	0.752663	-0.834166	0.172816	HFE
G_23816	-0.228488	0.767726	-0.039619	0.96493	HFE
G_23817	1.32215	7.22e-06	1.05986	0.00180871	HFE
G_23827	-0.641365	0.405482	-0.881981	0.318735	HFE
G_23836	-0.956435	0.23245	-0.956797	0.275169	HFE
G_23837	-0.119941	0.879655	-0.677798	0.363056	HFE
G_23841	0.113059	0.90365	-0.881353	0.323981	HFE
G_23842	-0.183319	0.847793	-0.0585551	0.957014	HFE
G_23851	0.168894	0.74842	-0.217568	0.682942	HFE
G_23855	0.503154	0.275162	0.695069	0.14946	HFE
G_23861	0.221698	0.784776	0.168835	0.84542	HFE
G_23862	0.747368	0.096955	0.505969	0.305641	HFE
G_23863	-0.457275	0.620626	-0.723824	0.461376	HFE
G_23864	1.58869	0.0202845	1.29746	0.100405	HFE
G_23867	-0.0712952	0.937103	-0.104795	0.909648	HFE
G_23870	0.169841	0.862203	0.0581617	0.958444	HFE
G_23877	-0.459785	0.579126	-0.418951	0.660432	HFE
G_23878	1.4878	2.19e-19	1.57875	2.67e-19	HFE
G_23879	0.33376	0.503181	-0.0866786	0.879029	HFE
G_23880	-0.301547	0.748229	-0.123871	0.906426	HFE
G_23881	0.468504	0.402699	0.682375	0.237934	HFE
G_23882	0.918142	0.0277456	0.907609	0.0512141	HFE
G_23884	0.695615	0.237407	0.0668951	0.924513	HFE
G_23893	-0.318116	0.65285	-0.54665	0.444662	HFE
G_23894	-0.305601	0.748973	-0.132959	0.902077	HFE
G_23896	0.139722	0.871296	0.35067	0.681168	HFE
G_23899	0.00473653	NA	0.0668149	0.939216	HFE
G_23904	-0.0746164	0.937247	-0.772211	0.382731	HFE
G_23906	0.198521	0.781849	0.273087	0.707875	HFE
G_23908	-0.0162303	0.986198	-0.893569	0.265071	HFE
G_23909	0.568688	0.417741	0.575091	0.436764	HFE
G_23910	0.389647	0.520432	0.154139	0.817546	HFE
G_23914	-0.733839	0.409269	-0.87129	0.381513	HFE
G_23915	0.0765082	0.877005	0.0405582	0.937709	HFE
G_23916	0.664531	0.189584	0.680565	0.208701	HFE
G_23917	-0.541145	0.487546	-1.27519	0.149986	HFE
G_23919	0.695586	0.0523007	0.631154	0.110126	HFE
G_23921	0.151931	0.875665	-0.468337	0.63111	HFE
G_23922	-0.491311	0.549593	-0.453801	0.605388	HFE
G_23924	-0.300155	0.754611	-0.147063	0.893802	HFE
G_2393	-1.20653	0.153182	-1.19776	0.208184	HFE
G_23930	0.225837	0.717843	-0.160649	0.80815	HFE
G_23932	-0.381296	NA	-1.3936	0.101757	HFE
G_23934	-1.0095	0.118644	-0.606839	0.396576	HFE
G_23939	-0.677365	0.405864	-1.85235	0.03355	HFE
G_23941	0.654451	0.441755	0.744694	0.413983	HFE
G_23944	0.743394	0.398683	0.828547	0.385984	HFE
G_23945	0.659208	0.11876	0.689936	0.130026	HFE
G_23946	0.22283	0.625957	0.473116	0.296888	HFE
G_23952	0.227661	0.736677	1.06502	0.104012	HFE
G_23954	0.949934	0.0708531	0.723519	0.214562	HFE
G_2396	-1.86545	7.81e-08	-1.08324	0.00934131	HFE
G_23964	-1.3509	0.0462571	-1.94221	0.0104753	HFE
G_23970	0.478093	0.313135	0.130189	0.808327	HFE
G_23971	-0.188281	0.833859	-0.486138	0.586444	HFE
G_23973	0.988354	2.62e-05	0.78791	0.00376398	HFE
G_23974	-0.322328	0.709216	0.0888363	0.92704	HFE
G_23977	1.14621	0.0817487	0.7661	0.297071	HFE
G_23979	0.335734	0.710531	0.17135	0.865932	HFE
G_23981	-0.0461257	0.960773	-1.52026	0.0770485	HFE
G_23983	-1.08678	0.209036	-0.811022	0.405288	HFE
G_23984	0.581673	0.300644	0.848623	0.148976	HFE
G_23988	0.476523	0.491681	0.63279	0.378008	HFE
G_23991	0.108272	0.88995	-0.104645	0.898481	HFE
G_23994	0.53532	0.522333	0.260493	0.7804	HFE
G_23997	0.462611	0.1006	0.245822	0.4289	HFE
G_240	-1.67524	0.0184938	-2.02357	0.0147809	HFE
G_24003	0.462753	0.578223	-0.0961226	0.919794	HFE
G_24006	0.747775	0.301279	0.312998	0.699285	HFE
G_24008	-0.527066	0.565389	-1.2736	0.19544	HFE
G_2401	-1.54753	0.0426683	-1.83136	0.0380319	HFE
G_24012	0.094205	0.85226	0.0150235	0.979494	HFE
G_24013	-0.520882	0.558195	-0.531103	0.579762	HFE
G_24014	2.19419	4.5e-18	3.24971	4.48e-34	HFE
G_24016	0.778031	0.353787	0.190395	0.846886	HFE
G_24018	0.13565	0.883877	0.313027	0.755208	HFE
G_24020	0.595157	0.155476	0.339122	0.45938	HFE
G_24025	0.0744998	0.919019	0.188206	0.794691	HFE
G_24027	0.478926	0.558315	0.60433	0.481227	HFE
G_2403	0.0731827	0.940643	0.424899	0.653957	HFE
G_24030	0.915062	0.0615945	1.1793	0.0265753	HFE
G_24032	0.79197	0.211293	0.647041	0.343463	HFE
G_24037	0.099254	0.870051	-0.27026	0.645156	HFE
G_2404	-1.12563	0.0116932	-0.0855904	0.882626	HFE
G_24045	0.0455761	0.95538	-0.239094	0.760746	HFE
G_2405	-1.63041	0.0032159	-0.957136	0.141879	HFE
G_24061	-0.0459027	0.947104	-0.117415	0.866273	HFE
G_24066	-0.811259	0.356725	-0.911366	0.358606	HFE
G_24070	0.144392	NA	0.226945	0.802973	HFE
G_24076	0.0437477	0.93144	-0.0482648	0.925704	HFE
G_24081	-0.198451	0.841147	-1.19716	0.229935	HFE
G_24082	-1.17917	0.0441125	-1.41865	0.029745	HFE
G_24088	-0.248083	NA	0.0271873	0.969075	HFE
G_24089	0.391793	0.652081	0.0761528	0.939215	HFE
G_24090	0.833905	0.119062	0.782976	0.178485	HFE
G_24094	0.836186	0.142742	0.463771	0.461251	HFE
G_241	-0.87056	0.324101	-1.42726	0.144285	HFE
G_24100	-0.1247	0.831753	-0.146872	0.80598	HFE
G_24110	-0.646337	0.47599	-1.00727	0.311136	HFE
G_24111	-0.102512	0.879727	0.149353	0.825911	HFE
G_24115	0.13133	0.882068	-0.430442	0.619615	HFE
G_24120	-0.180464	0.831619	-0.531272	0.522249	HFE
G_24122	-0.391319	0.429005	-0.952556	0.0574493	HFE
G_24125	-0.280489	0.762944	-0.781453	0.427663	HFE
G_24126	-0.675823	0.418353	-1.67068	0.0660898	HFE
G_24134	0.0629509	0.913061	0.224731	0.684446	HFE
G_24135	1.246	0.0162508	0.700673	0.240675	HFE
G_24138	0.444953	0.35979	0.520792	0.301124	HFE
G_24140	0.0447165	0.946623	0.304101	0.627288	HFE
G_24143	0.0457523	0.962533	-0.285324	0.78076	HFE
G_24146	0.0676994	0.897335	-0.661753	0.170156	HFE
G_24149	-0.367815	0.672045	-23.604	1.84e-15	HFE
G_2415	-0.867889	NA	-0.405289	0.684194	HFE
G_24150	0.131746	0.67453	0.00209492	0.995893	HFE
G_24152	0.296262	0.424118	-0.120059	0.7691	HFE
G_24156	0.639046	0.102093	0.775054	0.0650186	HFE
G_24158	0.326966	0.2459	0.130101	0.676798	HFE
G_24160	-0.0879081	0.891204	-0.682926	0.255509	HFE
G_24166	0.0782513	0.918747	-0.428549	0.555584	HFE
G_24168	0.446854	0.608356	0.150227	0.88123	HFE
G_24170	-0.861417	0.31684	-1.03525	0.27031	HFE
G_24172	0.53876	0.33253	0.0196751	0.978521	HFE
G_24175	2.37919	6.48e-23	3.16384	5.72e-35	HFE
G_24185	-0.175323	0.859837	-0.980746	0.324546	HFE
G_24186	0.546631	0.322265	0.049047	0.94053	HFE
G_24194	-0.908054	0.304243	-1.22981	0.211406	HFE
G_24195	-0.259468	0.586601	-0.632797	0.18496	HFE
G_24198	-0.549078	0.530792	-0.359079	0.71029	HFE
G_24199	-0.32643	NA	-0.603065	0.498396	HFE
G_24204	0.479745	0.266329	0.332176	0.473182	HFE
G_24205	-0.325334	0.723494	-2.48627	0.0141737	HFE
G_24206	0.550077	0.505379	0.0227457	0.982927	HFE
G_24210	-0.109993	0.913061	-0.866166	0.385642	HFE
G_24211	0.593246	0.202592	0.454794	0.362685	HFE
G_24213	0.493843	0.384856	0.86987	0.136699	HFE
G_24214	0.683567	0.113357	0.664192	0.155549	HFE
G_24215	0.433103	0.284287	0.387194	0.363618	HFE
G_24218	-0.535941	0.510602	-0.557999	0.516543	HFE
G_24219	0.181001	NA	-0.0884672	0.884484	HFE
G_24221	0.333793	0.69045	-0.048621	0.960875	HFE
G_24223	0.468111	0.318775	0.188536	0.715681	HFE
G_24225	0.535337	0.089503	0.241921	0.490534	HFE
G_24229	-0.308416	0.743169	-0.740905	0.457689	HFE
G_24230	-1.88604	0.0139175	-0.160073	0.879494	HFE
G_24231	0.336179	0.27565	-0.0270348	0.941465	HFE
G_24233	-0.589766	0.299922	-0.189396	0.768658	HFE
G_24234	0.50793	0.212809	0.649926	0.13062	HFE
G_24241	-0.524104	0.569123	-2.09661	0.0388593	HFE
G_24245	0.058927	0.946837	-0.605504	0.499584	HFE
G_24246	-0.58658	0.38008	-0.960505	0.168051	HFE
G_24248	-0.274285	0.653317	0.0822199	0.903517	HFE
G_2425	-1.8527	8.68e-06	-1.59273	0.00089614	HFE
G_24252	0.372492	0.551259	0.194747	0.77493	HFE
G_24254	0.395812	0.586834	0.0881546	0.914874	HFE
G_2426	-0.795416	0.184365	-1.34893	0.0342083	HFE
G_24260	0.461587	0.613937	0.128999	0.903525	HFE
G_24262	0.852797	0.193442	-0.0493636	0.952822	HFE
G_24265	-0.297611	0.755436	-0.215672	0.837888	HFE
G_24267	1.17645	0.00031312	0.800347	0.037108	HFE
G_24269	0.67093	0.246463	0.601188	0.330151	HFE
G_24270	-0.33884	0.708659	-0.454186	0.633374	HFE
G_24271	0.697097	0.0999873	0.442233	0.341793	HFE
G_24275	0.247853	0.737467	0.351747	0.640983	HFE
G_24277	-0.57931	0.522333	-0.747481	0.455229	HFE
G_24279	-0.358188	0.696892	-0.403258	0.679685	HFE
G_24281	0.036978	0.970591	0.287322	0.769503	HFE
G_24282	-0.729361	0.417858	-1.63888	0.100157	HFE
G_24283	0.157473	0.796076	-0.229764	0.708784	HFE
G_24285	0.687446	0.125981	0.723568	0.134647	HFE
G_24288	-0.576694	0.465028	-1.73886	0.0560244	HFE
G_24289	-0.228926	0.798406	-0.310161	0.738803	HFE
G_24290	-0.106296	0.914836	-0.393757	0.691496	HFE
G_24291	0.323794	0.529193	-0.189802	0.732426	HFE
G_24297	1.16368	0.00330464	0.742965	0.108452	HFE
G_24301	-0.143967	0.875362	-1.32338	0.13293	HFE
G_24302	0.945431	0.0523074	0.643045	0.238042	HFE
G_24303	0.235466	0.773009	0.255024	0.765633	HFE
G_24304	-0.139012	0.818518	-0.599093	0.297992	HFE
G_24305	-0.0395768	0.960821	-0.193302	0.805215	HFE
G_24307	0.544605	0.289989	0.0761801	0.900475	HFE
G_24308	0.0221696	0.969957	-0.249966	0.643576	HFE
G_24309	0.313607	0.543857	-0.150954	0.788502	HFE
G_24328	0.447723	0.612163	0.227242	0.81696	HFE
G_2433	-1.43258	0.0920833	-0.524459	0.602156	HFE
G_24330	0.0754542	0.932159	-0.181322	0.839562	HFE
G_24333	-0.442342	0.586059	-0.300474	0.732672	HFE
G_24334	-0.117411	0.700615	-0.384068	0.194624	HFE
G_24335	0.651553	0.162946	0.340399	0.506348	HFE
G_24341	-0.386519	0.573507	-0.342924	0.636031	HFE
G_24345	0.154215	0.830314	-0.413483	0.556999	HFE
G_24348	-0.15687	0.646135	-0.513678	0.123595	HFE
G_24349	-0.40581	0.578323	-1.02951	0.166215	HFE
G_24351	-0.150991	0.715796	-0.577868	0.149766	HFE
G_24352	0.189828	0.797837	-0.50903	0.484716	HFE
G_24363	0.468229	0.212241	3.41814	5.64e-26	HFE
G_24368	0.535629	0.558921	0.2872	0.782949	HFE
G_24369	0.809329	0.150746	0.903858	0.136191	HFE
G_2437	-1.96314	0.00479239	-1.89471	0.0214086	HFE
G_24374	-1.442	0.0766921	-2.13617	0.0237216	HFE
G_24375	-0.197273	0.795507	-0.476372	0.525115	HFE
G_24376	0.764076	0.378501	1.47493	0.115946	HFE
G_2438	-1.13478	0.0407316	0.0791533	0.909648	HFE
G_24385	0.30427	0.555897	0.291183	0.589008	HFE
G_24386	-0.0996615	0.901602	-0.592495	0.437334	HFE
G_24387	-0.185825	0.661405	-0.139376	0.754416	HFE
G_2439	-1.54103	0.000106905	-0.376168	0.440972	HFE
G_24391	-0.979751	0.222316	-0.768911	0.384277	HFE
G_24394	0.0466024	0.960755	-0.939886	0.279604	HFE
G_24395	0.536346	0.306196	0.438773	0.429796	HFE
G_24400	0.0382357	NA	-0.512392	0.49092	HFE
G_24404	-0.360473	0.606695	-0.914524	0.195054	HFE
G_24407	0.706913	0.204431	0.284748	0.647029	HFE
G_24410	0.375649	0.283778	0.142428	0.713361	HFE
G_24413	0.126152	0.882739	0.0831342	0.926389	HFE
G_24414	-0.137192	0.799676	-0.249947	0.640868	HFE
G_24417	0.121265	0.757017	0.0029323	0.995488	HFE
G_24418	0.808625	0.00516629	0.554208	0.096644	HFE
G_2442	-1.93192	4.07e-05	-1.15545	0.0407591	HFE
G_24421	0.993278	0.0325216	0.455327	0.391626	HFE
G_24423	-0.923414	0.26945	-0.912619	0.318292	HFE
G_24428	0.122927	NA	0.0308497	0.973547	HFE
G_24429	0.504243	0.302431	0.898061	0.0757247	HFE
G_2443	-1.42001	0.0173649	-1.92478	0.004294	HFE
G_24435	-0.173947	0.778207	-0.0684871	0.917791	HFE
G_24438	0.289712	0.735775	0.306477	0.733823	HFE
G_24442	0.578534	0.121637	0.682125	0.088727	HFE
G_24445	-0.0904208	0.888198	-0.415923	0.490323	HFE
G_24450	-0.738629	0.409788	-0.364323	0.726508	HFE
G_24451	-0.0441053	0.92028	-0.352058	0.382731	HFE
G_24452	1.75099	0.0232097	1.65738	0.0660415	HFE
G_24456	0.401326	0.561	0.109136	0.889351	HFE
G_24457	-0.205488	0.732797	-0.524138	0.374748	HFE
G_2446	-0.717574	0.424118	-0.883273	0.368496	HFE
G_24460	-0.131489	0.799924	-0.54955	0.266107	HFE
G_24466	0.738115	0.175363	0.194994	0.755999	HFE
G_24467	-0.0342668	0.961484	0.620222	0.333539	HFE
G_24468	0.272123	0.603987	0.253698	0.641744	HFE
G_24472	0.143874	0.790527	-0.00347789	0.995926	HFE
G_24476	0.218494	0.69543	0.442689	0.42264	HFE
G_24483	-0.535573	0.557285	-0.704991	0.472699	HFE
G_24486	0.174266	0.773009	-0.0989718	0.879494	HFE
G_2449	-1.7786	0.0269067	-1.68948	0.0753305	HFE
G_24490	-0.359974	0.627538	-0.90907	0.224928	HFE
G_24493	-0.0979099	0.883813	-0.658988	0.289967	HFE
G_24496	-1.03012	0.192369	-1.08676	0.211482	HFE
G_2450	-1.00402	0.253354	-1.54649	0.122218	HFE
G_24500	1.2071	5.32e-06	1.31949	4.33e-06	HFE
G_24503	-0.240566	0.802771	-1.48063	0.139351	HFE
G_24507	0.636828	0.303518	0.447577	0.499931	HFE
G_24508	0.15129	0.809779	0.301884	0.628456	HFE
G_24510	-0.312127	0.607711	-0.263002	0.680566	HFE
G_24525	-0.120391	0.89626	-1.06182	0.230338	HFE
G_24527	-0.0494477	0.937462	-0.419478	0.468333	HFE
G_24536	-1.48769	0.0630911	-2.26003	0.0150095	HFE
G_24543	-0.0897105	0.73859	-0.196793	0.453759	HFE
G_24544	1.08563	0.00393999	0.882993	0.0418558	HFE
G_24545	-0.179341	0.85581	-0.244036	0.814514	HFE
G_24549	-0.581018	0.377268	-0.438527	0.53266	HFE
G_2455	-1.53558	0.0676104	-2.06264	0.0368881	HFE
G_24551	-1.82282	0.0126677	-0.861318	0.340978	HFE
G_24553	0.742113	0.23528	-0.0360227	0.964265	HFE
G_24555	-0.576177	0.511571	-1.2708	0.175189	HFE
G_24560	-0.37338	0.693009	-1.27169	0.198573	HFE
G_24561	0.112362	0.779482	0.460249	0.227456	HFE
G_24564	0.857104	0.000221331	0.812744	0.00194336	HFE
G_24566	1.06001	0.0683018	0.445919	0.498734	HFE
G_24567	-0.495273	0.592532	-1.86208	0.0647902	HFE
G_24573	-0.586342	NA	-1.05801	0.243962	HFE
G_24574	-0.31679	0.690374	-0.63502	0.4289	HFE
G_24579	0.250693	0.636874	-0.37225	0.488465	HFE
G_24581	-0.60466	0.466251	-0.424522	0.639306	HFE
G_24591	0.271744	0.577316	0.169592	0.744882	HFE
G_24595	-0.720608	0.419687	-0.448531	0.653658	HFE
G_24596	-0.328903	0.554021	-1.10481	0.0466188	HFE
G_2460	-1.22062	0.0955423	-2.64846	0.00119464	HFE
G_24601	0.12351	0.871296	-0.157883	0.840216	HFE
G_24602	0.129516	0.884513	-0.602195	0.483219	HFE
G_24603	-0.143164	0.886887	-1.69943	0.0913321	HFE
G_24604	-1.03078	0.227432	-0.980125	0.301128	HFE
G_24605	0.0641971	0.916475	-0.00366743	0.996042	HFE
G_24609	-0.624524	0.481385	-0.47981	0.624012	HFE
G_24613	-0.524235	0.561338	0.599424	0.53634	HFE
G_24614	0.161457	0.840032	-0.497805	0.52112	HFE
G_24626	-0.0363501	0.958408	-0.445817	0.480862	HFE
G_24629	0.264981	0.654205	0.138715	0.827326	HFE
G_24630	-0.025221	0.955106	-0.100217	0.815045	HFE
G_24639	-0.0986391	0.889065	-0.203035	0.772643	HFE
G_2464	-1.21516	0.156273	-2.36134	0.0181142	HFE
G_24642	-0.973332	0.263585	-0.960536	0.321071	HFE
G_24648	-0.199381	0.671513	-0.0947822	0.852582	HFE
G_24653	-0.298678	0.510794	0.507724	0.26867	HFE
G_24657	-0.677324	0.297619	-0.9492	0.167384	HFE
G_24658	-0.0926417	0.870528	-0.842187	0.108712	HFE
G_24659	-0.179159	0.78684	0.823429	0.193559	HFE
G_24661	-0.839532	NA	-0.691304	0.418219	HFE
G_24670	-0.246718	0.683487	-0.0107265	0.98822	HFE
G_24671	-0.289564	0.499355	-0.161569	0.7259	HFE
G_24673	-0.71213	0.14927	-1.12252	0.0322332	HFE
G_24676	-0.46969	0.607506	-0.847679	0.380592	HFE
G_24679	-0.455365	0.382154	-0.945239	0.076592	HFE
G_24681	-0.0860452	0.929947	-0.962122	0.29871	HFE
G_24689	-0.232334	0.781189	-1.0954	0.181461	HFE
G_24696	1.48253	4.01e-05	1.0114	0.0179639	HFE
G_24701	0.184194	0.677164	-0.416289	0.338286	HFE
G_24702	0.0537137	0.948993	-0.0996794	0.907925	HFE
G_24704	-0.461538	0.616363	-0.825414	0.408194	HFE
G_24706	-0.42987	0.439065	-0.934647	0.101579	HFE
G_24708	-0.374436	0.575951	-0.26429	0.71122	HFE
G_24709	-0.602726	0.142604	-0.800731	0.0674509	HFE
G_2471	-0.922806	0.268759	-1.0847	0.235858	HFE
G_24712	-0.497605	0.445979	-0.527321	0.440972	HFE
G_24715	-0.175992	0.844361	-0.491305	0.607998	HFE
G_24718	1.38469	0.000180765	1.40707	0.00072901	HFE
G_24721	-0.74505	0.374826	-1.00955	0.261952	HFE
G_24724	-0.312318	0.685781	-1.0864	0.155798	HFE
G_24726	0.0765061	0.900705	0.159365	0.79428	HFE
G_24728	0.0241658	0.980793	0.152395	0.878097	HFE
G_24729	0.259323	0.403283	0.32862	0.301642	HFE
G_24731	-1.00728	0.248663	-0.733097	0.464963	HFE
G_24735	0.14849	0.877059	-0.454864	0.63482	HFE
G_2474	-0.825877	0.345028	-2.41925	0.0171654	HFE
G_24741	-0.684263	0.332664	-1.04303	0.163725	HFE
G_24745	-0.51398	0.391923	-0.603629	0.33632	HFE
G_24747	-0.499505	0.556721	-0.646636	0.473674	HFE
G_2475	-1.71828	0.00513048	-1.84707	0.0092399	HFE
G_24751	-0.249977	0.766612	-0.973022	0.240317	HFE
G_24756	0.105997	0.866928	0.0979723	0.882672	HFE
G_2476	-2.20377	0.000315842	-1.31542	0.073066	HFE
G_24762	-0.0254025	0.978553	1.61851	0.0504496	HFE
G_24767	-0.332837	0.726104	-1.68081	0.0951754	HFE
G_24769	0.713661	0.112086	0.753224	0.120602	HFE
G_24770	-1.15983	0.102814	-1.80474	0.0226494	HFE
G_24777	-0.956418	0.0508184	-1.26765	0.0174252	HFE
G_24778	-1.4652	0.0370297	-2.08769	0.00863353	HFE
G_24780	-1.51071	0.0404963	-2.81847	0.000821282	HFE
G_24781	-1.63198	0.0135946	-2.11106	0.00555504	HFE
G_24783	-1.81631	7.17e-09	-1.75087	3.51e-07	HFE
G_24786	-0.553403	0.379395	-0.781822	0.234587	HFE
G_24787	-0.313971	0.646082	-0.0179809	0.982927	HFE
G_24796	1.06295	0.0584304	0.985907	0.114107	HFE
G_24799	0.572996	0.437743	0.128744	0.88123	HFE
G_24801	-0.540205	0.460122	-0.718554	0.346004	HFE
G_24804	0.192676	0.77569	0.145906	0.838068	HFE
G_24807	-0.849421	0.272769	-0.910784	0.276345	HFE
G_24808	-0.235039	0.731483	0.0297883	0.97094	HFE
G_24816	-0.387042	0.679509	-0.584354	0.554516	HFE
G_24817	0.111308	0.834274	0.103834	0.850429	HFE
G_24819	-0.0177018	0.981921	0.186981	0.796326	HFE
G_24820	-0.406553	0.646409	-1.02359	0.262401	HFE
G_24821	0.0397813	0.911039	-0.130575	0.702317	HFE
G_24823	-1.37207	0.109899	-2.19404	0.0308178	HFE
G_24827	-0.675282	0.4413	-0.846422	0.369388	HFE
G_24833	0.145839	0.727307	-0.433701	0.28512	HFE
G_24837	-0.517823	0.569123	-1.25464	0.196064	HFE
G_24839	-0.733049	0.392189	-0.213687	0.829239	HFE
G_24842	-0.17589	0.847262	0.278942	0.765897	HFE
G_24844	-0.365672	0.569246	-0.743319	0.255501	HFE
G_24848	-0.427763	0.646177	-1.01106	0.302179	HFE
G_24853	-0.0488832	0.928893	-0.138711	0.795889	HFE
G_24855	-0.578331	0.391971	-0.764169	0.278892	HFE
G_24856	-0.748329	0.382246	-1.84577	0.0589603	HFE
G_24859	1.50196	0.0457891	1.07976	0.210267	HFE
G_24862	-0.286705	NA	-0.190833	0.81696	HFE
G_24873	-0.274057	0.525088	-0.663246	0.126192	HFE
G_2488	-1.28938	0.00119151	-1.10431	0.0163087	HFE
G_24885	-0.389942	0.422321	-0.506063	0.312181	HFE
G_24888	-0.0967476	0.905582	-1.16432	0.129925	HFE
G_24889	-0.125853	0.721329	-0.185886	0.600077	HFE
G_2489	-1.33905	0.109221	-1.37342	0.149767	HFE
G_24890	0.671195	0.118347	0.286212	0.551923	HFE
G_24896	-0.167943	0.681992	-0.132551	0.756771	HFE
G_24897	-0.324369	0.704669	-0.681252	0.433827	HFE
G_24899	-1.45341	0.00523541	-1.11387	0.0654686	HFE
G_24901	-0.0451875	0.94309	-0.512412	0.3706	HFE
G_24904	-0.836078	0.339443	-1.04004	0.277174	HFE
G_24905	0.105114	0.767192	-0.196385	0.575327	HFE
G_24906	-0.50551	0.400037	-0.597348	0.338965	HFE
G_24909	-0.10296	0.908157	-0.747935	0.379024	HFE
G_24910	0.0403601	0.940932	-0.199495	0.697712	HFE
G_24913	-0.347893	0.480905	-0.373948	0.46502	HFE
G_24914	0.138876	0.642814	0.0889762	0.779088	HFE
G_24919	-0.209167	0.696658	-0.733139	0.161772	HFE
G_2492	-0.641432	0.46836	-1.45831	0.125416	HFE
G_24926	-0.33875	0.474705	-0.213964	0.672645	HFE
G_2493	-1.43412	0.0330925	-0.782148	0.310549	HFE
G_24930	1.06074	0.0479454	0.974201	0.102839	HFE
G_24934	-0.105694	0.891067	0.0327244	0.970409	HFE
G_24938	-0.486412	0.571335	-2.21739	0.0230481	HFE
G_24944	-0.555246	0.124204	-0.713415	0.0645965	HFE
G_2495	-2.0209	0.0139089	-2.056	0.0385668	HFE
G_24957	-0.87619	0.198011	-1.46043	0.0460078	HFE
G_24963	-0.380726	0.643888	-0.47685	0.578349	HFE
G_24966	-0.227344	0.751189	-0.93781	0.180131	HFE
G_24970	-0.0693705	0.946222	-0.205474	0.847028	HFE
G_24974	0.739796	0.243859	0.257278	0.720669	HFE
G_24977	0.325826	0.718363	0.633023	0.49271	HFE
G_24984	-0.659195	0.422081	-0.0199242	0.98593	HFE
G_24987	-0.529205	0.414391	-0.990374	0.139634	HFE
G_24988	0.521341	0.398683	-0.100364	0.888997	HFE
G_2499	-1.19432	0.0914882	-1.99571	0.01076	HFE
G_24990	-0.18215	0.708659	-0.378724	0.430743	HFE
G_24991	-0.485988	0.454448	-1.30152	0.050187	HFE
G_24995	0.0164725	0.98328	-0.294758	0.674306	HFE
G_24996	-0.441636	0.567689	-1.1137	0.161583	HFE
G_250	-0.267735	0.751141	-0.906607	0.277548	HFE
G_2500	0.22257	0.820611	-0.574921	0.570527	HFE
G_25000	-0.377644	0.495165	0.14615	0.810851	HFE
G_25002	-0.123798	0.860322	-0.535346	0.423707	HFE
G_25003	-0.632456	0.447381	-1.35321	0.125222	HFE
G_25006	-0.983584	0.206166	-0.975109	0.251819	HFE
G_25007	-0.931406	0.261019	-1.13738	0.20998	HFE
G_25013	0.585373	0.483982	0.764703	0.386887	HFE
G_25016	-0.837069	NA	-0.0180741	0.985432	HFE
G_25025	-0.383368	0.47924	-1.52626	0.00423388	HFE
G_25026	0.328864	0.357679	-0.263389	0.48487	HFE
G_25028	0.592747	0.512973	0.652538	0.516086	HFE
G_25029	0.103714	0.899775	0.165723	0.844839	HFE
G_2504	-0.0966732	0.805493	0.666465	0.0690692	HFE
G_25041	0.435627	0.633536	0.704813	0.463061	HFE
G_25042	-0.423287	0.634468	-0.146323	0.885956	HFE
G_25043	-1.50307	0.0389975	-1.46645	0.105715	HFE
G_25045	-0.984806	0.151399	-0.999161	0.183852	HFE
G_25048	0.433872	0.642055	-0.541808	0.595073	HFE
G_25049	0.220415	0.709007	-0.396601	0.501433	HFE
G_25050	-0.610775	0.40523	-0.804103	0.297018	HFE
G_25054	-0.181398	0.850444	-0.688822	0.464907	HFE
G_25059	-0.352981	0.522015	-0.659237	0.23872	HFE
G_25063	-0.0239185	0.971821	0.335978	0.587428	HFE
G_25067	0.259766	0.665891	0.616186	0.298929	HFE
G_25068	1.43897	4.07e-06	1.0699	0.00330493	HFE
G_2507	-1.20491	0.104138	-1.66628	0.044172	HFE
G_25070	-0.775366	0.295158	-0.995417	0.209755	HFE
G_25071	0.509713	0.249622	0.298905	0.533823	HFE
G_25072	0.159836	0.756194	0.283003	0.58025	HFE
G_2508	-1.4843	0.000312301	-1.56071	0.000786244	HFE
G_25081	0.161105	0.572629	-0.191098	0.511377	HFE
G_25082	-0.90037	0.228773	-0.445673	0.594272	HFE
G_25083	0.0737783	0.841489	-0.29809	0.389968	HFE
G_25084	-0.306983	0.717713	-1.43633	0.0910419	HFE
G_25085	-0.065777	0.912313	0.383657	0.488801	HFE
G_25088	0.259118	0.563704	-0.126344	0.795121	HFE
G_25091	-1.23226	0.0253607	-1.21847	0.0505422	HFE
G_25099	-0.047586	0.905582	-0.208596	0.584998	HFE
G_251	-0.620867	0.459934	-1.04736	0.238967	HFE
G_25100	-0.616808	0.244513	-1.16549	0.0354711	HFE
G_25103	-0.242915	0.801577	-0.700774	0.485268	HFE
G_25104	-0.509003	0.582445	-1.57225	0.116798	HFE
G_25106	1.27352	NA	0.565275	0.568478	HFE
G_25109	-0.385506	0.518336	-0.32533	0.605753	HFE
G_25111	-0.253597	NA	-0.253079	0.613743	HFE
G_25116	-0.639798	0.38008	-1.16465	0.127423	HFE
G_25123	-1.20304	0.0240841	-1.00533	0.0962997	HFE
G_25128	-0.160231	0.848571	-0.806764	0.358612	HFE
G_25129	-0.00898743	0.993251	-0.350069	0.713359	HFE
G_25133	0.0625038	0.925558	0.158647	0.809006	HFE
G_25137	-0.466868	0.394756	-0.400063	0.489845	HFE
G_25147	0.332843	0.713721	-0.0657192	0.950589	HFE
G_25148	0.387634	0.670795	-0.270051	0.787451	HFE
G_2515	-1.36392	0.043386	-1.4127	0.0646975	HFE
G_25154	-1.74803	0.0339884	-0.626846	0.522176	HFE
G_25156	-0.369447	0.693854	-0.888714	0.372624	HFE
G_25157	-0.72565	0.256742	-1.57587	0.0189714	HFE
G_2516	-2.31328	1.35e-05	-2.47264	4.39e-05	HFE
G_25163	0.0934577	0.864505	0.265896	0.615059	HFE
G_25166	-0.471741	0.338427	-1.23822	0.0134838	HFE
G_2517	-1.04585	0.0407595	-0.281332	0.639014	HFE
G_25172	-0.558255	0.532127	-1.04436	0.272886	HFE
G_25178	-0.607524	0.338142	-1.09869	0.0981521	HFE
G_2518	-1.63542	0.0256616	-1.8203	0.0317721	HFE
G_25181	0.280656	0.616062	0.385951	0.496973	HFE
G_25184	-0.455205	0.567392	-0.424045	0.617152	HFE
G_25185	-0.796774	0.0980979	-0.714385	0.175133	HFE
G_25188	1.57592	5.3e-05	1.23443	0.00668616	HFE
G_25190	1.06533	5.11e-05	1.45588	1.33e-07	HFE
G_25195	-0.872935	0.312096	-1.11616	0.23881	HFE
G_25196	-0.0517192	0.888573	-0.540168	0.106233	HFE
G_2520	-1.62983	0.020698	-1.49385	0.0668404	HFE
G_25200	-0.177865	0.710866	-0.329343	0.488156	HFE
G_25209	-0.501791	0.584189	-1.50656	0.13258	HFE
G_25214	-0.840619	0.293545	-1.00112	0.246344	HFE
G_25216	-1.34458	0.00183119	-0.889841	0.0791501	HFE
G_25219	-1.45573	1.26e-05	-0.41194	0.313463	HFE
G_2522	-3.68065	0.000203842	-1.55503	0.118979	HFE
G_25221	1.76577	0.00812836	3.40571	2.9e-06	HFE
G_25223	-1.6675	0.0164791	-1.55966	0.0546211	HFE
G_2523	-1.73127	0.00134721	-1.14623	0.0730141	HFE
G_25233	-0.687521	0.0273127	-0.847179	0.0131156	HFE
G_25237	-2.10473	0.00429493	-1.88058	0.0322332	HFE
G_2524	-1.27797	0.135168	-2.24345	0.0241307	HFE
G_25243	0.326681	0.72905	0.0449855	0.969343	HFE
G_25250	-0.561234	0.432065	-0.264701	0.737811	HFE
G_25251	-0.639257	0.0958809	-0.203978	0.640983	HFE
G_25258	-0.33815	0.629585	-0.155775	0.839982	HFE
G_25260	-0.551093	0.144017	-1.11701	0.00396489	HFE
G_25261	-0.724585	0.384851	-1.19193	0.182781	HFE
G_25264	0.096034	0.924592	-0.0662429	0.952855	HFE
G_25267	-1.03513	0.237407	-1.57246	0.114161	HFE
G_25274	-0.464092	0.61556	-1.17105	0.231575	HFE
G_25278	-0.363495	0.663498	-0.658177	0.441192	HFE
G_25279	0.354895	0.295275	0.128403	0.733387	HFE
G_25285	-0.122242	0.892815	-0.289789	0.752724	HFE
G_25287	-0.403556	0.667653	-0.442705	0.662951	HFE
G_25288	-0.744909	0.170687	-0.756261	0.196304	HFE
G_2529	-0.494383	0.510794	-0.0888742	0.917791	HFE
G_25301	-0.468973	0.613471	-1.65506	0.100212	HFE
G_25302	0.305636	0.527695	0.523433	0.285499	HFE
G_25310	-1.0426	0.225401	-2.65389	0.00769383	HFE
G_25312	-0.028549	0.966182	0.281197	0.655211	HFE
G_25313	0.0850566	0.909992	0.0593624	0.940054	HFE
G_25315	-0.565186	0.173827	-1.21049	0.00459478	HFE
G_25316	0.00275329	0.997961	-0.44835	0.517123	HFE
G_2532	-0.843033	0.139216	-0.707324	0.254255	HFE
G_25323	-0.348357	0.522569	-0.751668	0.174951	HFE
G_25325	-0.522458	0.350051	-1.05297	0.0688457	HFE
G_25328	-0.793511	0.136879	-1.22523	0.0316828	HFE
G_25331	-0.987661	0.0426464	-1.04208	0.0537338	HFE
G_25332	-0.958966	0.230838	-1.662	0.0586558	HFE
G_25339	-0.692897	0.329007	-0.828005	0.274534	HFE
G_25341	-0.812684	0.336952	-1.61867	0.0799463	HFE
G_25343	-0.928992	0.0680796	-1.31855	0.0174574	HFE
G_25344	-0.485746	0.546243	-0.7314	0.385092	HFE
G_25349	-1.32745	0.114888	-1.13011	0.240139	HFE
G_2535	-1.33742	0.0422108	-1.23121	0.0981423	HFE
G_25350	0.286664	0.602038	-0.209627	0.718054	HFE
G_25351	0.133329	0.878757	-0.259802	0.769049	HFE
G_25352	-0.200316	0.692608	-0.345144	0.493602	HFE
G_25355	-0.391861	NA	-0.360698	0.71486	HFE
G_25359	-0.0657608	0.915445	-0.149171	0.807829	HFE
G_2536	-2.05979	0.00917366	-1.92386	0.0428627	HFE
G_25360	-0.759252	0.267128	-1.03659	0.157038	HFE
G_25362	-1.20269	0.159541	-1.30556	0.178159	HFE
G_25363	-0.0881997	0.898762	-0.242888	0.72158	HFE
G_25365	-0.945687	0.282459	-0.7114	0.470719	HFE
G_25367	0.512341	0.149382	0.274623	0.480856	HFE
G_2537	-2.27472	6.06e-05	-2.08142	0.0017695	HFE
G_25371	0.539508	0.444895	-0.0982709	0.90482	HFE
G_25374	0.0534313	0.943381	-0.37189	0.598736	HFE
G_25380	0.516756	0.289944	0.284557	0.592202	HFE
G_25381	-0.33414	0.621403	-0.774617	0.254976	HFE
G_25382	0.587869	0.13442	0.596968	0.157398	HFE
G_25383	-0.483558	0.384466	-0.0116897	0.986631	HFE
G_25385	-0.412755	0.596958	-1.17524	0.177102	HFE
G_25386	-0.579327	0.523666	-1.0523	0.2802	HFE
G_25387	-0.867302	0.256923	-0.578733	0.527363	HFE
G_25388	-0.654443	0.372076	-0.480022	0.543508	HFE
G_25392	-1.20342	0.0772094	-1.90761	0.0112006	HFE
G_25393	-0.318632	0.562748	-0.566153	0.308136	HFE
G_25394	0.0320302	NA	-0.344637	0.69513	HFE
G_25396	-0.787608	0.201502	-1.17657	0.0747556	HFE
G_254	-0.362167	0.700034	-0.832169	0.392785	HFE
G_25401	-0.690346	0.279157	-0.439792	0.524121	HFE
G_25402	-1.80284	0.0121441	-1.74157	0.0384339	HFE
G_25407	-0.497539	0.319612	-0.922782	0.0746006	HFE
G_2541	-0.928473	0.265719	-0.466246	0.639504	HFE
G_25411	-1.04755	0.210304	-0.816556	0.38286	HFE
G_25414	-0.365911	0.453549	-0.751045	0.130456	HFE
G_25420	0.391289	0.663212	0.416377	0.661874	HFE
G_25421	-0.849835	0.261297	-1.50272	0.0651733	HFE
G_25423	0.0353808	0.961484	-0.170214	0.812485	HFE
G_25425	-0.427249	0.421465	-0.690731	0.207442	HFE
G_25430	0.458024	0.152299	0.582021	0.0863332	HFE
G_25434	-0.528211	0.40953	-0.565681	0.400639	HFE
G_25435	-1.14247	0.0770283	-1.32461	0.0652001	HFE
G_25436	0.673334	0.180938	0.680072	0.207315	HFE
G_25437	-0.407795	0.458646	-0.623632	0.269444	HFE
G_25438	-0.433211	0.638682	-0.86921	0.382594	HFE
G_25444	-0.633405	0.477124	-0.0708402	0.948287	HFE
G_25450	-0.529356	0.390023	-0.500576	0.439002	HFE
G_25453	1.35401	0.045634	3.51952	6.95e-07	HFE
G_25458	0.0946992	0.925856	-0.0318599	0.979246	HFE
G_25459	0.078369	0.862919	-0.172394	0.69803	HFE
G_25461	0.0291693	0.957661	-0.173038	0.738803	HFE
G_25467	-0.285563	0.594692	-0.425561	0.434589	HFE
G_25470	-0.623544	0.417376	-0.572842	0.485868	HFE
G_25474	-0.793288	0.195263	-1.89923	0.00314338	HFE
G_25475	-0.562948	0.275723	-0.77079	0.156153	HFE
G_25476	0.0899959	0.929763	-0.75964	0.448402	HFE
G_2548	-1.40413	0.00384684	-1.54435	0.00505416	HFE
G_25487	-0.71763	0.224571	-0.9225	0.14334	HFE
G_25489	-0.0112066	0.987527	-0.527325	0.380218	HFE
G_25496	-0.830701	0.308603	-1.10371	0.211406	HFE
G_25497	-0.275755	0.626273	-0.598274	0.291827	HFE
G_255	-0.956551	0.274418	-1.1989	0.229521	HFE
G_25503	-1.37684	0.105253	-1.42196	0.146874	HFE
G_25507	-0.434074	0.519217	-0.252293	0.729956	HFE
G_2551	-1.56669	0.0137	-2.31359	0.00127508	HFE
G_25510	-0.291922	0.760406	-1.19979	0.22964	HFE
G_25511	-0.875381	0.312084	-0.582671	0.545435	HFE
G_25512	-0.205545	0.617984	0.12141	0.782904	HFE
G_25519	0.24453	0.622101	-0.274184	0.591441	HFE
G_25520	-0.119021	0.854379	-0.563902	0.35633	HFE
G_25523	0.668717	0.0578041	0.102123	0.809652	HFE
G_25525	-0.00861865	0.989852	-0.469717	0.397142	HFE
G_25528	-0.284596	0.693632	-0.437796	0.550118	HFE
G_2553	-1.21839	0.0370465	-1.10516	0.0938058	HFE
G_25530	0.5273	0.48698	0.813361	0.301349	HFE
G_25533	-0.46598	0.20077	-0.789465	0.0379833	HFE
G_25536	0.356989	0.474631	0.513693	0.314521	HFE
G_25537	-0.470534	0.565539	-0.259265	0.774995	HFE
G_25538	-0.384066	0.529107	-0.295585	0.647614	HFE
G_25543	-0.443548	0.633536	-0.957329	0.336362	HFE
G_25545	2.26452	4.06e-30	2.54831	4.52e-33	HFE
G_25549	-1.07257	0.105031	-1.12052	0.123933	HFE
G_25552	-0.3298	0.669152	-1.03543	0.180352	HFE
G_25555	-0.0594518	0.940988	-1.03122	0.161711	HFE
G_25557	-0.933187	0.19519	-1.16161	0.137508	HFE
G_2556	-0.916088	0.296255	0.187883	0.859847	HFE
G_25562	0.0140956	0.986095	0.151264	0.838064	HFE
G_25564	-0.429096	0.437099	-0.0579502	0.927655	HFE
G_25565	-0.482835	0.495567	0.133636	0.869707	HFE
G_25566	-1.82936	0.0283585	-2.27644	0.0245876	HFE
G_25569	-0.443762	NA	-1.02894	0.215327	HFE
G_25574	0.179328	0.752806	-0.441174	0.429405	HFE
G_25589	-0.795555	0.104138	-0.678066	0.204707	HFE
G_2559	-1.22615	0.0510058	-1.4387	0.0403149	HFE
G_25590	-0.600225	0.5058	-0.950191	0.338396	HFE
G_25591	-0.767392	0.190887	-0.984818	0.117707	HFE
G_25594	-0.538546	0.390322	-0.763216	0.241437	HFE
G_25596	-0.905092	0.287925	-1.2308	0.187672	HFE
G_25599	-0.676746	0.444903	-1.14662	0.230937	HFE
G_25607	-0.415857	0.582659	-1.64234	0.0325631	HFE
G_25609	-0.434156	0.628182	-0.34724	0.73485	HFE
G_25612	-0.692309	0.184374	-0.934714	0.0929961	HFE
G_25614	-0.478187	0.603401	-1.53572	0.116614	HFE
G_25616	-0.884916	0.214991	-1.76362	0.0222117	HFE
G_25621	-0.604711	0.430865	-0.818761	0.309345	HFE
G_25623	-0.556636	0.339923	-0.942249	0.119958	HFE
G_25625	0.117455	0.872786	-0.110168	0.885956	HFE
G_25626	-0.710075	0.0417973	-0.484675	0.214844	HFE
G_25627	-0.49137	0.320844	-0.183984	0.737732	HFE
G_25628	-0.105154	0.898335	-0.172231	0.838333	HFE
G_25633	-0.220451	0.471001	-0.176386	0.583616	HFE
G_25636	-1.03545	0.159635	-2.16685	0.00709523	HFE
G_25646	-0.944263	0.185557	-1.18626	0.1259	HFE
G_2565	-1.44586	0.0149979	-1.19293	0.0818198	HFE
G_25661	1.07645	4.73e-07	1.09845	2.11e-06	HFE
G_25662	-0.223684	0.751047	-0.130129	0.864942	HFE
G_25664	-1.02646	0.132657	-2.1494	0.00350527	HFE
G_25666	-0.513719	0.504322	-0.528359	0.513661	HFE
G_25670	-0.820256	0.043653	-1.24138	0.00453822	HFE
G_25671	-0.594317	0.364477	-0.739236	0.281756	HFE
G_25673	-0.355125	0.646816	-0.384191	0.636031	HFE
G_25674	0.0256686	0.969957	-0.746655	0.216975	HFE
G_25676	-0.531392	0.518093	-1.60704	0.0621573	HFE
G_25681	-0.461926	0.619613	-0.741723	0.458235	HFE
G_25684	-1.2247	0.111813	-1.18969	0.198253	HFE
G_25693	0.203803	0.815099	0.000979346	0.999444	HFE
G_25694	0.234593	0.691956	0.0789499	0.903383	HFE
G_25699	-1.0233	0.195994	-0.912355	0.294189	HFE
G_25702	-0.131593	0.888213	-0.413557	0.674877	HFE
G_25705	-0.130942	0.872562	-0.198298	0.829111	HFE
G_25706	-1.21209	0.137489	-1.344	0.142476	HFE
G_25708	-0.755161	0.263576	-0.466782	0.526072	HFE
G_2571	-1.49803	0.0361653	-0.580421	0.521353	HFE
G_25719	-0.354119	0.625279	-0.970862	0.183852	HFE
G_2572	-1.12643	0.000637645	-0.623833	0.111094	HFE
G_25720	0.0119908	0.979664	-0.380598	0.347535	HFE
G_25721	-0.973167	0.22412	-0.903824	0.335108	HFE
G_25722	-0.114647	0.839137	0.408609	0.444734	HFE
G_25724	-0.889609	0.276947	-1.21637	0.172229	HFE
G_25725	-0.464479	0.162711	-0.314852	0.38129	HFE
G_25726	-0.141822	0.854627	-0.383117	0.61236	HFE
G_25727	-1.31119	0.00856756	-1.94597	0.000413576	HFE
G_2573	-0.774364	0.384726	-3.53538	0.000512786	HFE
G_25730	-0.0439264	0.966062	0.264781	0.802192	HFE
G_25741	-0.911821	0.10063	-1.14113	0.0585612	HFE
G_25744	-0.654992	0.381621	-1.52772	0.0524534	HFE
G_25745	-0.304654	NA	-1.01223	0.251163	HFE
G_25753	0.313594	0.44252	0.12913	0.773849	HFE
G_25756	-1.21554	0.0563907	-1.85043	0.00840937	HFE
G_25757	-1.17133	0.136376	-0.936652	0.285001	HFE
G_25761	-0.554211	0.254877	-0.604623	0.240703	HFE
G_25767	-0.783907	0.202569	-0.993034	0.131739	HFE
G_25768	0.197279	0.695883	0.255455	0.618602	HFE
G_25769	-0.237361	0.629353	-0.250046	0.622753	HFE
G_25771	-1.05409	NA	-0.680716	0.483219	HFE
G_25772	-1.04292	0.232957	-0.698233	0.482418	HFE
G_25774	-0.439252	0.628143	-2.48282	0.0144676	HFE
G_25776	-1.17405	0.160189	-1.57323	0.0953276	HFE
G_25777	0.417986	0.117641	-0.032792	0.919571	HFE
G_25778	0.208347	0.620626	0.513185	0.21796	HFE
G_25780	-0.694318	NA	0.0261976	0.982692	HFE
G_25784	-0.898689	0.208186	-1.99594	0.00965346	HFE
G_25786	-0.418362	0.569246	-1.07804	0.152491	HFE
G_25788	-0.977973	0.211824	-0.680486	0.430628	HFE
G_25791	-0.702606	0.27488	-0.77068	0.259717	HFE
G_25797	-1.49403	0.0794542	-1.85292	0.0665397	HFE
G_25798	-0.995193	0.227654	-0.953133	0.294189	HFE
G_25806	-0.557851	0.216202	-0.841169	0.07689	HFE
G_25807	-1.1106	0.192762	-2.3106	0.0222448	HFE
G_25817	1.1085	0.00531064	0.985228	0.0301117	HFE
G_25818	1.07125	0.02029	1.0812	0.0366433	HFE
G_25820	-0.492116	0.530619	-0.501235	0.546645	HFE
G_25821	-0.473932	0.27201	-1.0988	0.0125849	HFE
G_25824	-0.203238	0.742512	0.120417	0.856437	HFE
G_2583	-1.48163	0.0338744	-1.97792	0.0128296	HFE
G_25830	-0.813012	0.361693	-1.20708	0.219829	HFE
G_25831	0.457204	0.41386	0.123455	0.846796	HFE
G_25835	0.360936	0.461608	-0.189733	0.7212	HFE
G_25843	-0.609122	0.311279	-0.702713	0.267984	HFE
G_25844	1.29819	1.81e-09	1.65287	1.53e-13	HFE
G_25847	-1.26321	0.126826	-1.36076	0.146417	HFE
G_25849	0.0392529	0.965037	0.571241	0.496004	HFE
G_2585	-1.25746	0.110193	-1.94316	0.0286581	HFE
G_25853	-0.790727	0.235225	-1.82077	0.0104177	HFE
G_25855	-0.0334709	0.966868	-0.143619	0.859054	HFE
G_25859	-0.428683	0.564147	-0.189735	0.81696	HFE
G_25862	-0.307062	0.706264	-1.05246	0.196337	HFE
G_25864	-1.0559	0.225044	-1.29295	0.195382	HFE
G_25865	0.404744	0.553334	-0.0450179	0.956105	HFE
G_25868	-0.125324	0.7957	-0.269682	0.569914	HFE
G_25869	-0.821222	0.20512	-1.22918	0.0765198	HFE
G_2587	0.0377704	0.967254	-1.12749	0.183175	HFE
G_25870	-0.275703	0.751256	-1.42633	0.124216	HFE
G_25872	-0.455528	0.611662	-0.375852	0.700042	HFE
G_25873	-0.216546	0.706863	-0.618974	0.273095	HFE
G_25875	-0.16385	0.666901	-0.288511	0.445935	HFE
G_25878	-1.23491	0.142818	-0.596082	0.55243	HFE
G_25880	-0.997618	0.142604	-1.43273	0.0552781	HFE
G_25881	-0.810591	0.358661	-1.44434	0.137142	HFE
G_25884	-0.732324	0.39088	-0.447769	0.635372	HFE
G_25887	-0.355825	0.368564	-1.20635	0.00180484	HFE
G_25888	-1.00785	0.22716	-1.00044	0.277749	HFE
G_25891	-0.775326	0.163307	-1.0543	0.0773021	HFE
G_25895	-0.457147	0.558697	-0.324041	0.700155	HFE
G_25896	-0.0873637	0.890508	-0.500718	0.398969	HFE
G_25905	-0.0989706	NA	0.0193632	0.985202	HFE
G_2591	-2.10542	1.49e-06	-2.37776	7.39e-07	HFE
G_25918	-0.302241	0.46836	-0.907868	0.0290932	HFE
G_25919	-0.841907	0.34536	-0.989576	0.319744	HFE
G_2592	-1.3846	0.00376131	-1.81597	0.000613166	HFE
G_25922	-1.18864	0.104687	-1.59756	0.0509705	HFE
G_25923	-0.276168	0.644365	-0.35954	0.556421	HFE
G_25926	-0.941935	0.264304	-1.67597	0.0732833	HFE
G_25928	-1.23926	0.147608	-2.741	0.00584464	HFE
G_25929	-0.120145	0.766943	0.0893116	0.832596	HFE
G_25934	-0.563283	0.527226	-0.998294	0.291924	HFE
G_25940	0.185705	0.852069	0.482178	0.633538	HFE
G_25942	-0.49361	0.492357	-0.305046	0.695598	HFE
G_25944	-0.738847	0.253088	-0.802848	0.246486	HFE
G_25946	-0.835918	0.345776	-0.385506	0.709931	HFE
G_25948	-0.457116	0.529086	-0.680839	0.364131	HFE
G_25950	-0.928997	0.239559	-1.04207	0.226591	HFE
G_25951	1.11563	0.00119328	0.776593	0.0539556	HFE
G_25958	-0.298743	0.698523	-1.0021	0.192481	HFE
G_2596	-1.80117	0.0224021	-0.990235	0.305768	HFE
G_25960	-0.644603	0.47194	-0.181007	0.868854	HFE
G_25961	-0.0203095	0.983666	-0.30685	0.736538	HFE
G_25962	-1.13201	0.193646	-1.11277	0.264724	HFE
G_25965	-0.598529	0.367057	-0.768838	0.268552	HFE
G_25967	-0.0854631	0.928754	-1.14387	0.205471	HFE
G_25971	-1.15898	0.123123	-1.61412	0.0525498	HFE
G_25972	-0.322314	0.456831	-0.41012	0.357529	HFE
G_25974	-0.202159	0.752356	-0.900092	0.146584	HFE
G_25975	-0.073974	0.924339	0.0963403	0.903738	HFE
G_25977	-0.842592	0.29037	-0.91782	0.285869	HFE
G_25981	-0.608318	0.300592	-0.929566	0.132431	HFE
G_25985	-0.359842	0.583874	-0.641445	0.336657	HFE
G_25987	-0.153137	0.877469	-0.00126901	0.999419	HFE
G_25989	0.943791	0.279742	0.457215	0.646921	HFE
G_25991	-1.10958	0.178539	-1.57246	0.105451	HFE
G_25998	0.12092	0.894582	-0.950304	0.27915	HFE
G_26	-0.732498	0.296626	-1.09296	0.143182	HFE
G_26001	-0.0903092	0.925642	-2.22976	0.0164167	HFE
G_26002	-0.617205	0.296334	-0.304798	0.638534	HFE
G_26005	-0.649976	0.367531	-0.703145	0.357411	HFE
G_26014	-0.657494	0.158407	-0.549078	0.274721	HFE
G_26015	0.283643	0.725933	-0.0729975	0.935965	HFE
G_26018	-0.809817	0.361096	-0.560274	0.581371	HFE
G_26019	-1.80861	0.0306127	-0.615764	0.542522	HFE
G_26020	-0.125884	0.882035	-0.606293	0.453249	HFE
G_26021	-0.577461	0.46836	-1.75657	0.0383771	HFE
G_26023	-0.502635	0.410811	-0.851462	0.179162	HFE
G_26025	0.662279	0.424118	0.912439	0.299086	HFE
G_26028	-0.280827	0.562654	-0.451071	0.35897	HFE
G_26030	-0.557819	0.158538	-0.862739	0.0388468	HFE
G_26031	0.109682	0.895831	-0.714005	0.370596	HFE
G_26032	0.200794	0.80385	-0.0799574	0.927503	HFE
G_26037	0.645955	0.066521	0.446903	0.250302	HFE
G_26039	-0.119454	0.801017	0.406085	0.368998	HFE
G_26040	-0.118808	0.805998	0.0966061	0.848868	HFE
G_26041	-0.827261	0.304537	-0.580829	0.509248	HFE
G_26042	0.472231	0.243712	0.722706	0.0877807	HFE
G_26045	0.139949	0.866721	-0.439488	0.590862	HFE
G_26048	-0.558344	0.522337	0.0710403	0.945691	HFE
G_26051	-0.997347	0.124574	-0.132553	0.867472	HFE
G_26052	-0.900274	0.285359	-0.0253359	0.982156	HFE
G_26056	-0.17754	0.828939	-0.269626	0.74765	HFE
G_26057	-0.785477	0.32148	-1.53717	0.0945237	HFE
G_26061	-0.483321	0.465073	-0.801349	0.24015	HFE
G_26062	-0.577979	0.518093	-1.40166	0.157396	HFE
G_26064	-0.521823	0.224857	-0.582528	0.201749	HFE
G_26066	-1.15811	0.0418203	-1.62426	0.00987609	HFE
G_2607	-1.25276	0.139254	-1.39361	0.161065	HFE
G_26070	-0.328548	0.727082	-1.16517	0.239556	HFE
G_26071	0.00629506	0.992366	-0.77874	0.131595	HFE
G_26074	0.0011955	0.999261	-0.684492	0.43355	HFE
G_26076	-0.19537	0.701382	-0.40772	0.41826	HFE
G_26083	-0.58387	0.51347	-0.879324	0.373989	HFE
G_26084	-0.658982	0.316772	-1.41365	0.0396088	HFE
G_26086	-0.345028	0.717112	-1.09898	0.26933	HFE
G_26091	0.319195	0.632855	0.521915	0.440158	HFE
G_26092	-0.247001	0.733729	-0.470462	0.515864	HFE
G_26095	-1.26808	0.0158952	-1.66627	0.0043469	HFE
G_26107	-0.785238	0.0692495	-0.875179	0.0652086	HFE
G_26110	-0.204585	0.767655	-0.135483	0.854968	HFE
G_26114	-0.545037	0.552159	-0.842839	0.392475	HFE
G_26118	1.67223	6.54e-07	3.0948	1.09e-19	HFE
G_26120	-1.02738	0.128538	-0.770374	0.299693	HFE
G_26122	-1.97818	0.0167087	-2.2738	0.0257461	HFE
G_26127	-0.541684	0.530281	-2.05939	0.0252113	HFE
G_26129	-1.23158	NA	-0.991463	0.22723	HFE
G_26135	0.203565	0.674507	-0.225679	0.648765	HFE
G_26136	-0.0098608	0.993069	-0.470291	0.644884	HFE
G_26138	-0.216273	0.824531	0.0437097	0.970979	HFE
G_2614	-2.34772	6.23e-06	-1.84488	0.0024988	HFE
G_26140	0.0289288	0.967474	-0.304941	0.646066	HFE
G_26142	-0.628532	0.436032	-0.739163	0.423041	HFE
G_26143	-0.775395	0.387352	-1.13053	0.256918	HFE
G_26144	2.3428	1.37e-11	3.68238	2.21e-24	HFE
G_26150	-0.426316	0.391823	-0.583675	0.256834	HFE
G_26151	-0.220417	0.687934	-0.405429	0.457147	HFE
G_26155	-1.21901	0.158451	-3.32018	0.00184191	HFE
G_26159	-0.72243	0.395962	-1.11507	0.22351	HFE
G_2616	-1.74823	0.000447808	-1.32399	0.0239489	HFE
G_26163	0.159579	0.860697	-0.617632	0.486352	HFE
G_26165	0.1928	0.745253	0.201215	0.742209	HFE
G_26167	-0.28412	0.664072	-0.621524	0.340567	HFE
G_26170	-1.28972	0.0139175	-2.13789	0.000203506	HFE
G_2618	-1.48768	0.0409319	-1.85303	0.025733	HFE
G_26181	-0.924102	0.265679	-1.51669	0.0969472	HFE
G_26185	-0.791231	0.288152	-0.828966	0.299962	HFE
G_26187	-1.60596	0.0574421	-1.37219	0.16688	HFE
G_26189	-0.808919	0.178193	-1.15816	0.0723928	HFE
G_26191	-0.0164695	0.984133	-0.323798	0.661283	HFE
G_26192	-0.306003	0.499847	-0.311484	0.506657	HFE
G_26193	-0.753032	0.397678	-1.19691	0.21804	HFE
G_26196	-1.52715	0.0707172	-2.27275	0.025727	HFE
G_26198	-0.641992	0.416319	-0.989226	0.235569	HFE
G_262	-1.36966	0.110646	-2.17697	0.0316734	HFE
G_26201	-0.944174	0.099448	-0.744224	0.23872	HFE
G_26204	-0.647782	0.134952	-0.989836	0.0314251	HFE
G_26207	-1.26242	0.131849	-0.771031	0.418023	HFE
G_2621	-1.21674	0.1601	-1.59375	0.11288	HFE
G_26210	-1.17021	0.176633	-0.812234	0.409903	HFE
G_26211	-0.615413	0.475991	-0.965777	0.292765	HFE
G_26213	-1.09534	NA	-0.563991	0.5069	HFE
G_26219	-0.836997	0.229855	-0.369064	0.636081	HFE
G_26222	0.426167	0.276404	2.49012	3.1e-13	HFE
G_26223	-0.117766	NA	-0.112027	0.793609	HFE
G_26226	-0.902032	0.0564549	-0.678035	0.196619	HFE
G_26228	-0.732557	0.227339	-0.914027	0.160119	HFE
G_26229	-0.321098	0.60065	-0.806982	0.18821	HFE
G_26231	-0.746447	0.0892358	-0.65776	0.172036	HFE
G_26232	-0.133244	0.821144	-0.493769	0.380915	HFE
G_26237	0.326772	0.4526	0.500824	0.259532	HFE
G_26238	-0.527776	0.498301	-0.934474	0.248384	HFE
G_26239	-1.03874	0.0849965	-1.07974	0.104012	HFE
G_26243	-0.336838	0.708135	0.108641	0.914154	HFE
G_26245	-0.984616	0.227432	-1.52028	0.0908087	HFE
G_26246	-0.789088	0.280907	-0.56741	0.47625	HFE
G_2625	-0.552728	0.533912	-2.4736	0.0146038	HFE
G_26251	-0.52033	0.35202	-0.246123	0.68725	HFE
G_26254	-1.00729	0.0451908	-1.29008	0.0195489	HFE
G_26256	0.354724	0.694737	-0.386911	0.687232	HFE
G_26258	-1.02793	0.125104	-2.12182	0.00328276	HFE
G_26260	-0.528696	0.557114	-0.729498	0.447449	HFE
G_26261	-0.470568	0.445912	-0.819386	0.200262	HFE
G_26262	0.522416	0.449667	0.510992	0.483393	HFE
G_26265	0.405139	0.549213	0.0662193	0.932703	HFE
G_26266	-0.682659	0.26956	-0.717941	0.275191	HFE
G_26267	0.229596	0.620386	0.273838	0.564048	HFE
G_26271	0.614182	0.0295251	0.167669	0.613221	HFE
G_26275	-0.922859	0.126248	-1.33705	0.0403196	HFE
G_26282	-0.31836	0.554512	-0.679305	0.210976	HFE
G_2629	-0.586187	0.229982	0.689135	0.182545	HFE
G_26291	-0.573064	0.32166	-0.816723	0.17708	HFE
G_26293	-0.646742	0.365439	-1.40391	0.0600767	HFE
G_26294	-0.00519128	NA	-0.150224	0.772643	HFE
G_26299	-1.07669	0.215828	-0.518648	0.612308	HFE
G_26303	-0.421813	0.651271	-0.253396	0.811667	HFE
G_26305	-1.32711	0.120861	-1.5224	0.122272	HFE
G_2631	-2.22637	0.00195083	-1.97092	0.0221508	HFE
G_26312	0.241767	0.799257	-0.421598	0.667716	HFE
G_26313	-0.966315	0.0199972	-1.16576	0.0113141	HFE
G_26317	0.0566057	0.928754	0.590943	0.303705	HFE
G_26318	-0.117444	0.904024	0.129298	0.905073	HFE
G_2632	-1.35466	0.108122	-1.56763	0.116032	HFE
G_26320	-0.760856	NA	-1.12799	0.240004	HFE
G_26322	-0.76902	0.15454	-0.71951	0.217577	HFE
G_26323	-0.599347	0.476169	-0.966489	0.277757	HFE
G_26325	1.13507	0.0130557	0.803055	0.125134	HFE
G_26326	-0.582295	0.521167	-0.534855	0.591806	HFE
G_26328	0.266808	0.330821	0.408844	0.148068	HFE
G_26329	-0.337392	0.464659	-0.727303	0.120602	HFE
G_26330	-0.148694	0.837172	-0.187237	0.798961	HFE
G_26331	-0.745671	0.165038	-0.307068	0.610424	HFE
G_26333	-0.30158	0.516154	0.186398	0.706405	HFE
G_26334	0.0172115	0.974602	-0.0120358	0.983469	HFE
G_26342	-0.601319	0.115516	-0.788853	0.0538164	HFE
G_26343	-0.722047	0.0893203	-1.04608	0.0215945	HFE
G_26344	-1.11333	0.0924591	-1.68723	0.0199876	HFE
G_26345	-0.412866	0.151843	-0.704884	0.0189433	HFE
G_26348	0.711256	0.155113	0.678666	0.207465	HFE
G_26350	-0.440617	0.55815	-0.728936	0.348485	HFE
G_26351	-0.747931	0.39719	-0.513794	0.601451	HFE
G_26354	-0.043408	0.964792	-0.323718	0.740893	HFE
G_26356	0.000453022	0.99988	-0.432739	0.622821	HFE
G_26358	-1.51831	0.0531114	-1.87432	0.0384339	HFE
G_26370	-0.311644	0.596846	-0.875886	0.137117	HFE
G_26372	-0.13562	0.834584	-0.492797	0.426912	HFE
G_26374	-0.340096	0.655888	-1.08257	0.158746	HFE
G_26380	-0.951096	0.0531114	-1.20036	0.0258562	HFE
G_26382	-0.241426	0.788872	-0.116752	0.911102	HFE
G_26384	0.977073	0.062941	1.286	0.0244662	HFE
G_26385	-0.0388681	0.928509	-0.547289	0.160095	HFE
G_26386	-0.65579	0.414152	-0.740412	0.386865	HFE
G_26389	-0.860222	0.0654652	-1.2478	0.0134649	HFE
G_26390	-1.06967	0.066521	-1.37363	0.0324806	HFE
G_26397	0.0173353	0.982186	-0.0899792	0.904802	HFE
G_26402	-0.518607	0.54572	-0.6611	0.490285	HFE
G_26403	-0.787463	0.111528	-0.821393	0.12718	HFE
G_26409	1.66477	1.26e-10	2.39921	2.6e-19	HFE
G_26411	-1.9207	0.0110861	-1.68643	0.0592524	HFE
G_26414	-0.368462	0.360979	-0.800933	0.0518126	HFE
G_26416	-0.608278	0.0968085	-0.573165	0.150166	HFE
G_26417	-0.586874	NA	-29.3014	5.97e-15	HFE
G_26419	-0.793709	0.33985	-1.35764	0.131217	HFE
G_2642	-0.392561	0.65285	-0.308056	0.743708	HFE
G_26424	-1.35862	0.113786	-1.79115	0.0754477	HFE
G_26428	-0.431322	0.480766	-0.895345	0.152955	HFE
G_26429	0.376135	0.379464	0.0994575	0.837091	HFE
G_26430	-0.295181	0.471001	-0.283984	0.504813	HFE
G_26438	-0.225343	0.787294	-0.542608	0.51346	HFE
G_2644	-1.19831	0.0445576	-1.21836	0.068415	HFE
G_26440	-0.206021	0.766943	-0.232502	0.746046	HFE
G_26444	-0.050597	0.91213	0.545122	0.189045	HFE
G_26450	-0.774306	0.387605	-0.624407	0.536608	HFE
G_26451	0.152293	0.766396	-0.309129	0.540727	HFE
G_26456	-1.9553	0.00931587	-1.03886	0.262707	HFE
G_26461	0.0758628	0.932519	-0.0272898	0.978878	HFE
G_26463	-1.06394	0.0650139	-1.52642	0.0153775	HFE
G_26464	-0.176265	0.795001	-0.910005	0.161592	HFE
G_26465	-0.500155	0.587944	-1.86364	0.062142	HFE
G_26466	-1.16221	0.075035	-0.485245	0.559348	HFE
G_2647	-1.63277	0.00786929	-2.19586	0.00159161	HFE
G_26471	-0.429142	0.495165	-1.27011	0.0474671	HFE
G_26472	-0.518139	0.19148	-0.273158	0.528874	HFE
G_26475	-0.0334753	0.962247	-0.548574	0.397667	HFE
G_26477	-0.603965	0.354072	-1.04739	0.123949	HFE
G_26479	-0.776386	0.174212	-1.82067	0.00217685	HFE
G_26481	-0.528032	0.559479	-0.86165	0.370122	HFE
G_2649	-0.630084	0.41432	-0.847696	0.296306	HFE
G_26496	0.397231	0.5465	1.22378	0.0648779	HFE
G_265	-1.17909	0.0890472	-1.7698	0.0210385	HFE
G_26501	0.418593	0.653908	0.253171	0.808495	HFE
G_26503	-1.75036	0.000378527	-1.35232	0.0195765	HFE
G_26507	-0.411192	0.431979	-0.0723524	0.904625	HFE
G_26508	-0.535681	0.322441	-1.20565	0.0309023	HFE
G_26511	-0.0999144	0.866928	-0.183384	0.758581	HFE
G_26515	-1.01499	0.0023861	-0.734728	0.0581487	HFE
G_26516	-0.733791	0.0994136	-0.691027	0.155641	HFE
G_26517	-1.22514	0.0360055	-1.15618	0.0806204	HFE
G_26520	-1.01779	0.107684	-1.08906	0.116216	HFE
G_26527	-0.912749	0.256267	-1.86002	0.0358712	HFE
G_26529	-1.04523	0.229534	-1.51806	0.122734	HFE
G_2653	-0.733322	0.361541	-0.615235	0.478775	HFE
G_26531	0.22181	0.526159	0.390504	0.268911	HFE
G_2654	-0.93011	0.0523962	-0.216264	0.700991	HFE
G_26540	-0.335318	0.565542	-0.500476	0.400423	HFE
G_26543	-1.09645	0.0138237	-1.3697	0.00566955	HFE
G_26548	-0.774971	0.230473	-1.10336	0.110786	HFE
G_26550	-0.106473	0.869875	-0.196058	0.763005	HFE
G_26554	-0.425947	0.588592	-1.67791	0.0604856	HFE
G_26556	-0.175115	0.834367	-0.188146	0.828352	HFE
G_26561	-0.44601	0.546672	-1.02004	0.223798	HFE
G_26564	-0.4502	0.298876	-0.285174	0.539971	HFE
G_26565	0.0270108	0.960613	-0.408768	0.403728	HFE
G_26568	-0.750973	0.316383	-0.441114	0.591855	HFE
G_2657	-0.753264	0.401545	-1.55721	0.121088	HFE
G_26570	1.15295	0.178326	0.612972	0.532434	HFE
G_26571	-0.753263	0.188881	-1.02237	0.0964145	HFE
G_26573	-0.630797	0.35979	-0.0240733	0.978878	HFE
G_26574	-1.22466	0.152857	-1.03887	0.295742	HFE
G_26575	-1.18474	0.148195	-1.09603	0.231611	HFE
G_26578	-0.901886	0.120575	-1.00599	0.111862	HFE
G_2658	-0.519078	0.527098	1.1165	0.190293	HFE
G_26581	0.423241	0.613177	0.669021	0.439449	HFE
G_26583	-0.353538	0.70801	-1.35096	0.176925	HFE
G_26585	0.00488138	0.995644	-0.456021	0.492902	HFE
G_26586	-0.102382	0.883896	0.365401	0.587708	HFE
G_26589	0.729076	0.407347	0.721656	0.451385	HFE
G_26590	0.200708	0.779379	-0.422931	0.552426	HFE
G_26592	-0.418873	0.654963	-1.61438	0.105394	HFE
G_26594	-0.596315	0.392686	-1.05447	0.149167	HFE
G_26597	-0.60912	0.254461	-0.768345	0.174238	HFE
G_26599	-0.665019	0.432058	-0.95385	0.289967	HFE
G_2660	-1.47706	1.58e-05	-1.49652	9.05e-05	HFE
G_26602	0.110499	0.858988	-0.167999	0.788332	HFE
G_26604	0.137362	0.840487	-0.186563	0.788069	HFE
G_26607	-0.888491	0.285996	-0.624623	0.52112	HFE
G_2661	-1.35557	0.0962643	-1.03638	0.262776	HFE
G_26613	0.165081	0.754774	0.411441	0.423853	HFE
G_26615	-0.803937	NA	-0.959658	0.301683	HFE
G_26617	-0.813479	0.258219	-0.910976	0.239538	HFE
G_26619	0.263497	0.689873	-0.31093	0.646921	HFE
G_2662	-0.507421	0.504408	-0.155054	0.872083	HFE
G_26620	0.0926898	0.895319	-0.168484	0.812485	HFE
G_26628	0.267613	0.528723	0.410006	0.340783	HFE
G_26632	-0.478638	0.463274	-0.405809	0.557131	HFE
G_26633	-0.242416	0.741019	-0.052498	0.949662	HFE
G_26634	-1.12558	0.156451	-1.55668	0.0833628	HFE
G_26639	-0.484894	0.575966	-1.1312	0.239542	HFE
G_26640	-0.115653	0.908699	-1.48021	0.137508	HFE
G_26641	-0.0291402	0.961484	-0.653837	0.227496	HFE
G_26642	-0.0507083	0.957022	-0.857003	0.320691	HFE
G_26643	-0.784096	0.321007	-0.967089	0.253233	HFE
G_26645	-0.33667	0.717337	-0.236256	0.816102	HFE
G_26646	-0.754067	0.331087	-0.580039	0.48869	HFE
G_26647	-1.21019	0.160827	-2.01379	0.0471386	HFE
G_26648	-0.119266	0.874493	-0.340404	0.64452	HFE
G_26649	-0.0535112	0.932345	-0.777543	0.175403	HFE
G_26650	0.594776	0.219777	-0.204123	0.708914	HFE
G_26657	0.717529	0.193646	0.891471	0.129407	HFE
G_26659	-0.00838265	0.988749	-0.0041029	0.995023	HFE
G_2666	-1.88064	0.000589732	-2.51454	4.13e-05	HFE
G_26660	-0.0246232	NA	-0.482217	0.450457	HFE
G_26663	0.0680256	0.912971	-0.399986	0.490537	HFE
G_26668	-0.130291	0.895356	0.289473	0.778894	HFE
G_26671	-0.36681	0.622945	0.369149	0.636258	HFE
G_26672	-0.126972	NA	-0.34367	0.5526	HFE
G_26674	-0.99625	0.158381	-0.509003	0.517682	HFE
G_26677	-0.0101232	0.986693	-0.383985	0.45946	HFE
G_26683	-0.359251	0.672351	-0.705235	0.415473	HFE
G_26689	0.198629	0.779732	-0.755937	0.273684	HFE
G_2669	-1.64978	0.0239855	-1.17011	0.168682	HFE
G_26690	0.873508	0.305741	0.314381	0.749214	HFE
G_26691	-0.370453	0.690155	-0.494507	0.615059	HFE
G_26693	0.0419072	0.928754	-0.268046	0.53739	HFE
G_26696	-0.401293	0.619267	-1.79869	0.0313263	HFE
G_26697	0.532623	0.0397636	0.582937	0.0400184	HFE
G_26699	-0.342041	0.642814	-0.350091	0.648268	HFE
G_2670	-1.10506	0.0996227	-0.449167	0.556335	HFE
G_26703	-0.715095	0.381513	-1.41318	0.129616	HFE
G_26704	-0.34811	0.324337	-0.0881918	0.824887	HFE
G_26705	-0.191307	0.801028	-0.0658765	0.93698	HFE
G_26706	2.09601	4.74e-18	2.91653	3.34e-30	HFE
G_26708	0.614391	0.499154	-0.423567	0.680935	HFE
G_26709	0.00586099	0.99619	-0.112075	0.911102	HFE
G_26712	-0.196582	0.751047	-0.183793	0.775277	HFE
G_26715	-0.0187208	0.977289	0.469177	0.419443	HFE
G_26719	0.140976	0.704155	-0.227044	0.540188	HFE
G_2672	-1.07119	0.14688	-1.01338	0.212757	HFE
G_26720	-0.136945	0.841521	-0.914242	0.157749	HFE
G_26727	-0.655907	0.355966	-1.49373	0.0448162	HFE
G_26731	-0.480538	0.433395	-1.05328	0.0946874	HFE
G_26733	-0.360066	0.582724	-0.44811	0.505313	HFE
G_26737	0.0255602	0.960773	-0.520482	0.260069	HFE
G_26745	0.292941	0.628182	-0.0332537	0.963435	HFE
G_2675	-1.79659	0.00239179	-2.25347	0.000801852	HFE
G_26753	0.30269	0.487637	0.323822	0.473387	HFE
G_26757	0.0349969	0.955528	-0.174012	0.772347	HFE
G_2676	-1.32424	0.0677992	-1.08511	0.184159	HFE
G_26767	-0.583161	0.519308	-1.22934	0.205977	HFE
G_26771	-0.444495	0.492364	-1.52761	0.0195765	HFE
G_26777	-0.135763	0.875909	-0.250634	0.776352	HFE
G_26778	0.641583	0.0980979	0.539011	0.202647	HFE
G_26782	-0.454205	0.415247	-0.777461	0.176462	HFE
G_26783	-1.21473	0.160933	-0.846481	0.395669	HFE
G_26784	0.286187	0.522539	-0.230086	0.627236	HFE
G_26786	-0.126749	0.807609	0.0370925	0.948287	HFE
G_26787	-0.0961471	0.921215	-0.534827	0.570301	HFE
G_26789	-0.499857	0.171482	-0.69296	0.0736833	HFE
G_2679	-1.16769	0.087921	-1.78548	0.0179639	HFE
G_26790	0.261078	0.451325	0.425629	0.22723	HFE
G_26795	-0.690662	0.413094	-1.05573	0.241187	HFE
G_26797	0.151731	0.748412	0.39058	0.394712	HFE
G_26799	-0.0995169	0.828939	0.289363	0.510521	HFE
G_2680	-1.5061	0.0179263	-0.84557	0.250222	HFE
G_26801	-0.0452888	0.9557	-0.732191	0.323359	HFE
G_26802	0.0206907	0.968788	-0.285	0.551984	HFE
G_26804	-0.609772	0.325222	-0.433905	0.513173	HFE
G_26806	0.0275162	0.979364	-0.564802	0.565837	HFE
G_26810	-0.0658003	0.916196	-0.558332	0.330459	HFE
G_26811	-0.650371	0.167788	-0.653706	0.197254	HFE
G_26812	0.197638	0.78916	-1.03051	0.152886	HFE
G_26813	-0.874527	0.273828	-0.374152	0.67808	HFE
G_26814	1.43541	0.0483917	1.62386	0.0746006	HFE
G_26815	-0.752535	0.287104	-1.11651	0.137819	HFE
G_26816	-1.2388	0.0876365	-1.62329	0.0449662	HFE
G_2682	-0.906934	0.26105	-1.64922	0.0616689	HFE
G_26821	1.12499	0.039793	0.570456	0.359399	HFE
G_26825	-0.932103	0.279596	-1.50599	0.115034	HFE
G_26828	-0.375931	0.622376	-0.59956	0.444397	HFE
G_2683	-0.457414	0.618101	-0.427097	0.677275	HFE
G_26832	0.266905	0.38067	-0.207208	0.517689	HFE
G_26833	0.0799892	0.84142	-0.332399	0.374807	HFE
G_26835	0.123801	0.862575	-0.312024	0.654637	HFE
G_26838	0.286547	0.759105	-1.0464	0.281897	HFE
G_26839	-0.631931	0.462706	-0.470894	0.636363	HFE
G_26840	0.310148	0.46836	0.00538769	0.992144	HFE
G_26842	-1.28481	0.0609283	-0.85275	0.269764	HFE
G_26843	0.468375	0.291323	0.218902	0.651759	HFE
G_26844	0.042532	0.955672	-0.252065	0.729372	HFE
G_2685	-1.30464	0.0501477	-0.809673	0.328529	HFE
G_26859	-0.754757	0.383932	-1.38973	0.138366	HFE
G_26861	0.440577	0.299975	0.721221	0.101348	HFE
G_2687	-1.45296	0.00119731	-1.1562	0.0269703	HFE
G_26870	-0.932292	0.292477	-0.848603	0.391626	HFE
G_26872	0.240704	0.700062	-0.0918503	0.8942	HFE
G_26877	2.3653	1.7e-10	2.58339	8.25e-11	HFE
G_26879	0.148828	0.797046	-0.231156	0.690654	HFE
G_2688	-2.10302	0.00985971	-1.85867	0.0637473	HFE
G_26880	0.0361998	0.960903	0.366793	0.593798	HFE
G_26881	-0.093476	0.882586	-0.366997	0.541013	HFE
G_26882	-0.230006	0.795052	-1.12481	0.196619	HFE
G_26885	-0.176477	0.747291	-0.647738	0.221905	HFE
G_26889	-0.743659	0.408035	-0.697914	0.482802	HFE
G_26892	-1.0036	0.197887	-1.171	0.170501	HFE
G_26893	-0.0449605	0.91135	-0.179337	0.640564	HFE
G_26894	-0.105835	0.86464	-0.415484	0.482206	HFE
G_26895	-0.364505	0.659673	-1.06582	0.204518	HFE
G_26898	-0.900384	0.301279	-2.11648	0.0303109	HFE
G_2690	-0.649056	0.443509	-1.18645	0.191539	HFE
G_26900	-0.347782	0.527695	-0.309557	0.592741	HFE
G_26901	0.98713	0.157851	1.06443	0.162734	HFE
G_26902	-0.307597	0.7413	-0.799001	0.399805	HFE
G_26903	0.480737	0.337675	0.0737724	0.899988	HFE
G_26906	0.00295373	0.998454	-0.103867	0.924378	HFE
G_26914	-0.802949	0.226584	-0.971142	0.175165	HFE
G_26915	-0.212803	0.758756	-0.104101	0.889552	HFE
G_26917	-0.377761	0.471622	-0.552993	0.304011	HFE
G_2692	-1.52489	0.0251461	-1.02818	0.189708	HFE
G_26920	0.533466	0.217994	0.429773	0.353698	HFE
G_26924	-0.156149	0.839787	-0.519456	0.485396	HFE
G_26926	0.165463	0.864103	0.338219	0.732215	HFE
G_26929	-0.21929	0.799399	0.228689	0.79985	HFE
G_2693	-1.12701	0.075154	-1.32875	0.0577818	HFE
G_26931	-0.0779064	0.867715	-0.15135	0.742944	HFE
G_26932	-0.655867	0.444389	-0.505181	0.591109	HFE
G_26933	-0.368561	0.697296	-0.199643	0.853634	HFE
G_26937	0.129735	0.794968	-0.281581	0.564469	HFE
G_26938	0.431536	0.347213	-0.0475196	0.929999	HFE
G_26939	-0.626951	0.266132	-1.14369	0.0537382	HFE
G_2694	-1.78902	0.0192786	-1.66464	0.063775	HFE
G_26940	0.334142	0.644887	-0.365487	0.631193	HFE
G_26942	0.248727	0.72905	0.0566979	0.943881	HFE
G_26948	0.389932	0.439235	-0.0292002	0.962361	HFE
G_26950	1.05662	0.0197644	0.945405	0.0647638	HFE
G_26951	-0.477168	0.304243	-0.639154	0.187854	HFE
G_26955	-0.440635	0.634624	0.400172	0.692721	HFE
G_26960	0.295461	0.645835	-0.267294	0.691685	HFE
G_26966	-0.20588	0.795507	-0.734017	0.343596	HFE
G_26975	-0.164983	0.766316	-0.411419	0.446759	HFE
G_26977	-1.33146	0.077368	-1.12399	0.186907	HFE
G_26978	0.196905	0.704259	-0.142387	0.794342	HFE
G_26979	-0.0520169	0.957022	-0.0754763	0.943953	HFE
G_26980	1.26419	1.88e-05	1.05683	0.00184741	HFE
G_26985	-0.875566	0.3252	-0.498486	0.625987	HFE
G_2699	-0.0124657	0.990858	-0.844975	0.373542	HFE
G_26990	0.027231	0.964078	-0.338811	0.54536	HFE
G_26995	-0.0709778	0.944323	-0.274717	0.788247	HFE
G_26998	-0.580893	0.460321	-1.77502	0.032031	HFE
G_2700	-2.00759	0.000771191	-2.52013	0.000234183	HFE
G_27001	0.320776	0.472194	0.465511	0.307123	HFE
G_27002	-0.436378	0.623302	-0.873129	0.369224	HFE
G_27004	-0.051611	0.950143	-0.00482977	0.996092	HFE
G_27007	0.271003	0.672575	-0.137423	0.844332	HFE
G_27013	0.574913	0.236345	0.369787	0.481641	HFE
G_27014	-0.00932351	0.986662	0.360851	0.446289	HFE
G_27016	0.519108	0.205304	0.195396	0.669498	HFE
G_2702	-1.48895	0.0166333	-1.09765	0.126004	HFE
G_27022	-0.127861	0.829478	-0.860669	0.121946	HFE
G_27028	0.528492	0.386142	0.568697	0.371523	HFE
G_27033	-0.471571	0.582488	-0.958383	0.280277	HFE
G_27034	0.179952	0.698617	-0.264761	0.571449	HFE
G_2704	-1.61053	0.0372812	-1.34782	0.131744	HFE
G_27041	0.463535	0.356534	-0.00768877	0.990508	HFE
G_27043	-0.0614126	0.952318	-1.5702	0.116924	HFE
G_27044	-0.63775	0.477129	-0.525435	0.606428	HFE
G_27045	0.299235	0.690155	0.279227	0.722472	HFE
G_2705	-0.976873	0.249818	-0.594346	0.532673	HFE
G_27053	0.245288	0.666529	-0.402411	0.481673	HFE
G_27055	0.257858	0.737776	0.00731895	0.994209	HFE
G_27056	0.35051	0.458102	0.240206	0.632814	HFE
G_27060	-0.0488177	0.960842	-0.155976	0.879385	HFE
G_27062	-0.907859	0.232368	-1.25321	0.128798	HFE
G_27068	0.462373	0.415008	-0.100715	0.878772	HFE
G_27069	-0.0170951	0.98578	0.303304	0.724758	HFE
G_2707	-1.67131	0.0308298	-1.31124	0.14489	HFE
G_27071	-0.368704	0.663138	-1.01452	0.237339	HFE
G_27073	-0.589883	0.491609	-0.177221	0.867566	HFE
G_27075	0.253754	0.649031	-0.234003	0.687811	HFE
G_27076	-0.579619	0.466504	-0.519671	0.541301	HFE
G_27077	-0.216798	0.607808	-0.132126	0.770373	HFE
G_27078	-0.959271	0.246963	-0.450123	0.650144	HFE
G_27079	-0.263547	0.672331	-0.161094	0.808553	HFE
G_27084	0.00270794	0.996733	-0.514812	0.266847	HFE
G_27085	-0.784492	0.380261	0.240576	0.818059	HFE
G_27086	0.195712	NA	0.395754	0.625688	HFE
G_27087	0.556394	0.311279	0.570134	0.323976	HFE
G_27089	0.569011	0.139216	-0.0664302	0.886569	HFE
G_2709	-1.46585	0.0844353	-1.25024	0.204521	HFE
G_27090	-0.491799	0.534585	-1.08282	0.187047	HFE
G_27094	0.572721	0.231649	0.0318585	0.95778	HFE
G_27098	0.156997	0.844728	-0.156561	0.851711	HFE
G_271	-1.59774	0.042247	-1.4825	0.104502	HFE
G_27107	0.0302494	NA	-0.0379787	0.910938	HFE
G_27108	-0.131157	0.877005	0.430071	0.601936	HFE
G_27109	-0.111071	0.889699	0.0826734	0.920807	HFE
G_2711	-0.563377	0.443218	-1.64596	0.0312313	HFE
G_27116	-0.628951	0.483818	-1.47258	0.140331	HFE
G_27120	0.15325	0.839254	-0.446862	0.541069	HFE
G_2713	-1.40898	0.0200755	-2.69033	6.11e-05	HFE
G_27132	-1.67418	0.0075318	-1.84927	0.0105891	HFE
G_27133	0.708664	0.0385499	0.685552	0.0707682	HFE
G_27135	0.792041	0.0387487	0.0745302	0.878165	HFE
G_2714	-1.1515	0.0738282	-1.33185	0.0621399	HFE
G_27142	0.667133	0.0564546	0.521199	0.177829	HFE
G_27144	-0.827669	0.256695	-0.948004	0.227673	HFE
G_27145	0.212772	0.750821	0.191504	0.7846	HFE
G_27154	-0.0128539	0.990058	-0.326278	0.723377	HFE
G_27156	0.852903	0.0933226	0.481304	0.393519	HFE
G_27162	-0.552803	0.351508	-1.20237	0.0494014	HFE
G_27163	0.0652558	0.853913	-0.403575	0.216758	HFE
G_27164	-0.927857	0.294503	-1.2185	0.222079	HFE
G_27170	-0.220043	0.796004	-0.337057	0.698212	HFE
G_27177	0.0587043	0.911401	-0.446916	0.358526	HFE
G_27180	-0.631372	NA	-0.299596	0.739406	HFE
G_27184	0.318729	0.545927	0.292097	0.59665	HFE
G_27186	-0.466352	0.379008	-0.753307	0.169862	HFE
G_27188	-0.231313	0.778228	-0.493815	0.549011	HFE
G_27189	-0.00318571	0.997472	-0.488071	0.48406	HFE
G_27190	-0.589813	0.445465	-0.944533	0.24483	HFE
G_27191	0.113239	0.881307	-0.0980519	0.901664	HFE
G_27194	-0.410882	0.629718	-0.854868	0.328872	HFE
G_27197	-1.23471	0.150126	-1.40047	0.153597	HFE
G_27203	0.0588909	0.930413	-0.0930449	0.892498	HFE
G_27206	-0.0806533	0.937462	-3.3182	0.00172836	HFE
G_27208	-0.642179	0.325392	-1.80027	0.00796184	HFE
G_27209	-0.751673	0.0615945	-1.27347	0.00261819	HFE
G_27212	-0.826282	0.245397	-1.0804	0.158293	HFE
G_27215	-0.957386	0.278867	-0.488958	0.632569	HFE
G_27216	-0.419971	0.515786	-0.609031	0.359276	HFE
G_27221	0.330586	0.438091	0.355817	0.420246	HFE
G_27223	0.278018	0.744136	-0.549027	0.523198	HFE
G_27225	0.193214	0.797309	-0.421071	0.573502	HFE
G_27226	0.371617	0.624902	0.128013	0.882075	HFE
G_27229	-0.0958941	0.880153	-0.715274	0.22522	HFE
G_27230	0.0769207	0.927358	0.213212	0.797374	HFE
G_27233	-0.156419	0.853167	-0.488923	0.552614	HFE
G_27237	0.433926	0.531365	-0.201948	0.792288	HFE
G_27239	-0.0825297	0.927425	-1.55357	0.0654252	HFE
G_27244	0.654364	0.0481843	0.450233	0.222944	HFE
G_27248	-0.467951	0.457389	-0.622864	0.338818	HFE
G_27249	-0.712735	0.35851	-1.33751	0.135523	HFE
G_27250	-0.398876	0.574867	-0.212193	0.784541	HFE
G_27259	-0.130553	0.821422	-0.133386	0.822035	HFE
G_27264	-0.962229	0.248248	-0.856647	0.352323	HFE
G_27267	-1.14406	NA	-1.14848	0.150053	HFE
G_2727	-0.85524	0.321007	-0.944594	0.335747	HFE
G_27270	-0.403135	0.668439	-0.461286	0.65061	HFE
G_27271	1.08554	0.0870804	1.08727	0.120602	HFE
G_27275	0.0696128	0.892815	-0.472414	0.326131	HFE
G_27277	-0.295012	0.754764	-0.276896	0.785845	HFE
G_27280	-0.322268	0.531527	-0.71951	0.168046	HFE
G_27281	-0.2068	NA	-0.84359	0.253054	HFE
G_27283	0.407113	0.443658	0.141124	0.811667	HFE
G_27284	-0.616754	0.498317	-0.417316	0.68282	HFE
G_27285	0.627366	0.10662	0.451385	0.286679	HFE
G_27288	0.927727	0.10247	1.55951	0.0100071	HFE
G_27290	-0.611526	0.3511	-0.6744	0.328407	HFE
G_27295	0.124516	0.861667	0.0324776	0.968433	HFE
G_27298	0.835993	0.106993	0.560215	0.324983	HFE
G_273	-0.817657	0.332565	-1.51512	0.0980458	HFE
G_27302	0.0422491	0.962247	-0.560139	0.502162	HFE
G_27303	-0.578229	0.523666	-0.986096	0.309808	HFE
G_27304	0.0211052	0.962696	0.0476862	0.916134	HFE
G_27305	-0.696763	0.438624	-0.647107	0.520733	HFE
G_27308	0.053377	0.940349	-0.520685	0.423853	HFE
G_27309	0.31204	0.4631	-0.00324492	0.995661	HFE
G_27311	0.0156616	0.986095	-0.169652	0.837497	HFE
G_27316	-0.366512	0.642443	-0.119806	0.892956	HFE
G_27317	-1.51563	0.0661059	-1.36356	0.154064	HFE
G_27319	0.133267	0.795314	0.126833	0.810805	HFE
G_27321	0.597086	0.0149444	0.00382142	0.99131	HFE
G_27322	0.324898	0.475311	-0.566036	0.22351	HFE
G_27325	0.164316	0.786865	0.262741	0.664977	HFE
G_27326	1.63307	1.63e-09	2.03964	5.38e-13	HFE
G_27333	-0.375862	0.665494	-0.580796	0.517555	HFE
G_27337	-0.747626	0.12617	0.412521	0.443436	HFE
G_27338	1.09677	0.00163284	1.44388	0.000126823	HFE
G_27342	0.519845	0.563083	0.991162	0.295799	HFE
G_27346	-0.40657	0.546126	-1.2024	0.0785558	HFE
G_27347	0.143805	0.844047	0.0586649	0.94029	HFE
G_27348	-0.263427	0.777149	-0.855061	0.381312	HFE
G_27350	0.229093	0.591181	0.0444114	0.926192	HFE
G_27351	-0.119437	0.905311	-0.783762	0.430289	HFE
G_27354	-0.285528	0.624709	-0.666044	0.254276	HFE
G_27355	-0.0137629	0.985148	-0.575127	0.365122	HFE
G_27359	-0.851194	0.322793	-2.53902	0.0124005	HFE
G_27360	-0.666206	0.424193	-1.03175	0.245508	HFE
G_27361	-0.665714	0.407026	-0.521851	0.547508	HFE
G_27370	-0.377946	0.654323	-0.648182	0.454318	HFE
G_27372	-0.240957	0.80148	0.648813	0.504138	HFE
G_27374	-0.767148	0.391975	-0.835541	0.396001	HFE
G_27377	-0.49013	0.585245	-0.26813	0.789571	HFE
G_27378	-0.0896498	0.89408	-0.18964	0.778746	HFE
G_27379	0.994142	0.00901446	2.77075	4.51e-14	HFE
G_27380	2.27261	7.26e-07	2.47187	9.17e-07	HFE
G_27381	-0.674832	0.450329	-0.911406	0.359594	HFE
G_27382	-0.911251	0.203693	-1.4443	0.0632992	HFE
G_27385	0.0745259	0.918398	-0.201055	0.778898	HFE
G_27386	0.451603	0.267975	0.440155	0.305386	HFE
G_27387	-0.764853	0.343764	-0.169716	0.858852	HFE
G_2739	-1.67493	0.0187666	-1.81597	0.0283358	HFE
G_27390	0.062262	0.913061	0.696977	0.179659	HFE
G_27393	-0.51298	0.290085	-0.783212	0.121868	HFE
G_27394	0.449302	0.519794	0.314085	0.674263	HFE
G_27395	-0.146751	0.866875	-0.481569	0.574747	HFE
G_27396	0.466854	0.383825	-0.0375669	0.953963	HFE
G_27401	-0.661472	0.426497	0.529536	0.556999	HFE
G_27403	-0.65267	0.417362	-1.20307	0.160078	HFE
G_27407	-0.801574	0.358022	-1.1464	0.228714	HFE
G_27414	0.384556	0.661842	0.897891	0.31637	HFE
G_27417	-0.50818	0.353795	-0.584286	0.305956	HFE
G_27418	-0.776761	0.180787	-1.05292	0.0900903	HFE
G_27420	-0.398279	0.647871	-1.05395	0.23881	HFE
G_27427	-0.649262	0.449131	-1.11406	0.225818	HFE
G_27429	-0.916074	0.110745	-0.872651	0.165135	HFE
G_27435	0.590057	0.329883	0.342334	0.603335	HFE
G_27436	-0.0600777	0.953373	-0.123201	0.91009	HFE
G_27441	0.262529	0.759846	-0.416043	0.637017	HFE
G_27442	-0.0273912	0.970155	-0.286491	0.672731	HFE
G_27443	0.359505	0.61001	-0.381792	0.604889	HFE
G_27444	0.23802	0.655883	-0.250841	0.648131	HFE
G_27452	-0.183115	0.722696	-0.195163	0.712855	HFE
G_27455	-0.809888	0.321007	-1.19201	0.176235	HFE
G_2746	-0.911219	0.285996	-1.51886	0.10561	HFE
G_27461	-0.68714	0.203409	-0.758173	0.189045	HFE
G_27462	-0.872786	0.282423	0.289949	0.773207	HFE
G_27471	0.177153	0.852294	0.0529182	0.960875	HFE
G_27475	-0.109257	0.904364	-1.12675	0.193857	HFE
G_27476	-0.424038	0.544901	-0.267711	0.722914	HFE
G_27481	-0.610884	0.363348	-1.16302	0.0977653	HFE
G_27484	-0.0351522	0.973121	-0.815579	0.406527	HFE
G_27485	0.338541	0.440054	-0.264318	0.569526	HFE
G_27487	1.2993	0.000144897	1.70593	2.94e-06	HFE
G_27488	-0.470261	0.434752	-0.469456	0.455996	HFE
G_27490	0.931908	0.0933393	1.00175	0.0987649	HFE
G_27492	-0.272066	0.732334	-1.16632	0.137508	HFE
G_27493	0.163405	0.862644	-0.164022	0.871677	HFE
G_27496	0.484208	0.455991	0.474086	0.486264	HFE
G_27497	0.563828	0.356078	0.292991	0.659575	HFE
G_27499	-0.446469	0.548903	-0.536935	0.489246	HFE
G_27502	0.858344	0.0287853	1.17558	0.00558999	HFE
G_27503	-0.737453	0.342476	-0.418551	0.625063	HFE
G_27504	-1.12833	0.195519	-0.892733	0.367993	HFE
G_27505	0.817837	0.0681031	0.41105	0.412397	HFE
G_27507	-0.826677	0.313718	-0.84566	0.339676	HFE
G_27509	-0.584032	0.380646	-1.09436	0.114258	HFE
G_27511	-0.316528	0.666901	-0.302084	0.694811	HFE
G_27512	-0.229741	0.808631	-0.821597	0.406528	HFE
G_27515	-0.257707	0.71892	-0.790469	0.262839	HFE
G_27517	-0.0823604	0.913118	-0.348357	0.632127	HFE
G_27518	-0.72598	0.407026	-0.601467	0.547517	HFE
G_27520	0.115422	0.818518	0.488984	0.303418	HFE
G_27522	0.496103	0.29272	0.739543	0.131946	HFE
G_27523	-0.0586413	0.935132	-0.340776	0.618041	HFE
G_27526	0.394043	0.610103	0.0239494	0.980351	HFE
G_27528	-0.630589	0.346218	-0.560299	0.484897	HFE
G_27531	-0.1787	0.834367	0.213848	0.808327	HFE
G_27534	-2.43751	0.000512734	-1.04666	0.213454	HFE
G_27535	1.27372	0.00414262	0.724511	0.164738	HFE
G_27537	0.0590256	0.931111	-0.178371	0.789875	HFE
G_27539	-0.155175	0.844278	-0.93848	0.212194	HFE
G_2754	-1.39726	0.0300577	-2.27325	0.0016025	HFE
G_27541	-0.197655	0.775426	0.0377221	0.962322	HFE
G_27544	0.213049	0.622784	-0.370731	0.392865	HFE
G_27547	-0.468271	0.588592	-0.865978	0.336368	HFE
G_2755	-1.63537	0.00534794	-1.68463	0.0131124	HFE
G_27552	-0.261069	0.61665	-0.807033	0.118269	HFE
G_27559	0.691881	0.0085972	0.453005	0.13412	HFE
G_27563	-0.265724	0.773706	-0.524853	0.58025	HFE
G_27570	-0.0179556	0.985904	-0.45445	0.615241	HFE
G_27571	-0.308623	0.747538	-1.0312	0.296959	HFE
G_27577	0.730321	0.163985	-0.134496	0.827631	HFE
G_27579	-0.171704	0.858866	-0.5676	0.555502	HFE
G_27585	-0.68673	0.434907	-0.834676	0.379994	HFE
G_27589	-0.455848	0.545094	-1.12156	0.147306	HFE
G_27590	0.110428	0.800063	1.36454	0.000341501	HFE
G_27591	-0.318238	0.721781	0.113027	0.909603	HFE
G_27597	0.586274	0.0166612	0.726522	0.00656953	HFE
G_27599	-0.356861	0.454836	-0.491029	0.317088	HFE
G_276	-0.40116	0.377301	-0.653882	0.162	HFE
G_2760	-0.818903	0.341292	-0.919851	0.348138	HFE
G_27602	-0.765172	0.162279	-0.814052	0.169485	HFE
G_27609	-0.46134	0.479092	-0.154798	0.832177	HFE
G_27611	0.999578	0.00157979	0.853679	0.0189803	HFE
G_27616	-0.746422	0.287834	-1.30248	0.0797972	HFE
G_27617	-0.682755	0.446012	-1.03095	0.288525	HFE
G_27622	0.10579	0.915668	0.462164	0.641227	HFE
G_27623	-0.168652	0.738962	-0.357663	0.473564	HFE
G_27626	-0.778349	0.259665	-0.913993	0.216726	HFE
G_27627	0.301183	0.603949	-0.075739	0.907137	HFE
G_27631	-0.010338	0.992568	-0.16287	0.872236	HFE
G_27636	-0.0310865	NA	-0.0291881	0.964445	HFE
G_27639	-0.723982	0.407026	-0.519143	0.606806	HFE
G_27641	-1.5145	0.0681519	-2.21712	0.028019	HFE
G_27648	-0.865421	0.229433	-0.874763	0.261274	HFE
G_27650	-0.212623	0.827463	-0.404581	0.689228	HFE
G_27651	-0.752825	0.135831	-1.18287	0.0274659	HFE
G_27652	-0.505768	0.526445	-0.942952	0.256679	HFE
G_27654	-1.17241	0.169444	-0.606702	0.534277	HFE
G_27662	1.61163	4.06e-11	3.11461	9.51e-36	HFE
G_27665	-0.165262	0.825317	-0.345195	0.641813	HFE
G_2767	-1.80788	1.65e-05	-1.19685	0.0166634	HFE
G_27673	-0.0383617	0.93144	-0.36622	0.367631	HFE
G_27674	-0.639482	0.20693	-0.680671	0.208967	HFE
G_27677	-1.63691	0.0181952	-2.57672	0.0011558	HFE
G_27678	-1.20157	0.118394	-1.78124	0.0395301	HFE
G_27679	-0.111163	0.799648	-0.386932	0.355681	HFE
G_27681	1.02563	0.0471353	0.718065	0.215568	HFE
G_27683	-0.593016	0.4193	-0.436738	0.580958	HFE
G_27689	0.396218	0.584541	0.6993	0.341764	HFE
G_27690	-0.46454	0.605629	-0.341396	0.729048	HFE
G_27691	0.181669	0.700635	-0.339368	0.469869	HFE
G_27692	0.628927	0.326825	0.264072	0.710699	HFE
G_27693	0.0514548	0.903495	-0.208311	0.606866	HFE
G_27694	-0.241143	0.781601	0.00631642	0.995661	HFE
G_27697	0.316185	0.649031	0.359063	0.618962	HFE
G_277	-0.309661	0.437384	-0.652304	0.106349	HFE
G_2770	-1.81098	0.000276296	-1.32798	0.0241079	HFE
G_27703	-0.256532	NA	-0.0580171	0.948071	HFE
G_27705	-0.55683	0.539872	-0.216104	0.840839	HFE
G_27708	-0.263986	0.785244	-0.588372	0.561397	HFE
G_27711	-0.995604	0.218677	-0.852006	0.338401	HFE
G_27713	-0.192104	0.718554	-0.438951	0.402864	HFE
G_27720	0.463299	0.582844	-0.368043	0.685905	HFE
G_27721	-0.701957	0.421424	-1.38368	0.141774	HFE
G_27726	-0.578995	0.523667	-0.668967	0.497033	HFE
G_27734	-0.148023	0.871296	-0.262299	0.778825	HFE
G_27737	-0.887411	0.276752	-0.728473	0.414213	HFE
G_27738	0.0961271	0.877401	1.04883	0.0653833	HFE
G_27747	-0.44586	0.605359	-1.15775	0.22351	HFE
G_27748	-0.743764	0.20086	-1.29771	0.0347542	HFE
G_27749	-0.841833	0.230666	-0.495766	0.564596	HFE
G_27752	-0.808609	0.230729	-0.27141	0.723376	HFE
G_27753	0.275853	0.440495	0.163503	0.668983	HFE
G_27755	0.654447	0.0214359	0.495865	0.12227	HFE
G_27756	-0.52534	0.476563	-0.447555	0.570146	HFE
G_27759	0.0750603	0.908699	-0.105126	0.876355	HFE
G_27760	0.0503291	0.919284	0.461131	0.306263	HFE
G_27768	0.288893	0.591024	0.369034	0.500351	HFE
G_27769	0.191555	0.672351	0.375156	0.402116	HFE
G_27771	-0.0028386	0.996816	-0.38629	0.452373	HFE
G_27773	-0.323663	0.603337	-0.846045	0.174689	HFE
G_27783	-0.155304	0.731809	-0.14194	0.762861	HFE
G_27788	-0.548336	0.515238	-0.767583	0.385945	HFE
G_27790	0.494064	0.576877	0.273615	0.792126	HFE
G_27794	-0.767529	0.300621	-0.29937	0.719461	HFE
G_27801	0.360145	0.591778	0.362607	0.605759	HFE
G_27804	-0.984844	0.243072	-0.775132	0.407494	HFE
G_27808	0.529252	0.555366	0.87786	0.356649	HFE
G_27809	0.164525	0.806341	-0.294054	0.660878	HFE
G_2781	-1.05241	0.207005	-1.80422	0.0522178	HFE
G_27810	-0.6728	0.435534	-1.14803	0.238075	HFE
G_27816	0.239988	0.794074	0.101949	0.919374	HFE
G_27819	-0.204759	0.772892	-0.641522	0.352999	HFE
G_27820	0.254362	0.694299	-0.102053	0.886039	HFE
G_27822	-0.607393	0.334075	-0.488574	0.466572	HFE
G_27824	0.683105	0.0433961	0.338662	0.374578	HFE
G_27825	0.0375784	0.970314	0.0102369	0.993552	HFE
G_27828	-0.155311	NA	0.106458	0.908276	HFE
G_27829	-0.635797	0.48097	-0.477441	0.634323	HFE
G_2783	-0.585269	0.51668	-0.675712	0.499486	HFE
G_27836	-0.294598	0.754611	-0.568931	0.559342	HFE
G_27837	-1.32705	0.12233	-0.998259	0.31016	HFE
G_27839	-0.594336	0.486542	-0.605592	0.508086	HFE
G_27841	0.0951402	0.85886	0.0880737	0.874471	HFE
G_27843	-0.45318	0.61963	-0.666638	0.504469	HFE
G_27845	0.148131	0.86464	0.183489	0.838603	HFE
G_27846	-0.243402	0.774241	-0.476682	0.580623	HFE
G_2785	-1.60774	0.0125635	-1.03463	0.167523	HFE
G_27850	0.469442	0.372276	-0.0857864	0.888297	HFE
G_27851	0.324622	0.546126	0.609915	0.262074	HFE
G_27852	-0.371564	0.455888	-0.32543	0.533423	HFE
G_27855	0.530617	0.500551	0.353337	0.678378	HFE
G_2786	0.338456	0.43778	3.3493	6.8e-20	HFE
G_27861	-0.69645	0.316001	-1.71843	0.0184481	HFE
G_27862	-0.534985	0.539406	-0.362853	0.704561	HFE
G_27863	0.101392	0.862158	-0.323792	0.563521	HFE
G_27868	-0.293239	0.758806	-1.02138	0.294647	HFE
G_27869	1.59467	3.5e-05	1.47544	0.000786753	HFE
G_27875	-0.163074	0.851531	-0.562663	0.504158	HFE
G_27881	-0.823743	0.289439	-1.25902	0.131552	HFE
G_27893	0.00252069	0.998288	-0.968789	0.191828	HFE
G_27894	-0.0801913	0.926211	-1.27562	0.11288	HFE
G_27897	0.103764	0.813817	-0.127099	0.776657	HFE
G_27898	0.337057	0.379464	1.15696	0.00184191	HFE
G_27899	-0.120443	0.84627	-0.437737	0.458663	HFE
G_2790	-1.22851	0.0987014	-2.25123	0.00644873	HFE
G_27907	0.584352	0.274431	0.523742	0.356306	HFE
G_27908	0.439669	0.382206	-0.022518	0.971826	HFE
G_2791	-0.774793	0.223906	-0.923957	0.176364	HFE
G_27910	0.103937	0.884765	0.273731	0.696285	HFE
G_27914	0.210373	0.789606	-0.0263601	0.977947	HFE
G_27915	-0.418401	0.652172	-0.272016	0.796591	HFE
G_27919	-2.19906	0.000296303	-2.91027	2.55e-05	HFE
G_2792	-1.91005	0.000838887	-2.31061	0.000419174	HFE
G_27926	-1.1853	0.171067	-0.584142	0.56468	HFE
G_27927	-1.15573	0.0498969	-0.639317	0.335921	HFE
G_27928	-1.44033	0.00672721	-2.23564	0.000124797	HFE
G_27929	-0.901709	0.187362	-1.538	0.0368881	HFE
G_27938	-0.305132	0.692823	-0.455199	0.563299	HFE
G_27939	-1.3779	0.00530044	-1.63885	0.00305132	HFE
G_2794	-0.815107	0.323777	-0.989011	0.271391	HFE
G_27940	-1.32393	0.000303769	-2.11646	3.06e-08	HFE
G_27941	-1.35485	0.0119329	-1.83357	0.00220809	HFE
G_27946	0.730705	0.0692495	2.80015	3.65e-14	HFE
G_27947	-1.63116	0.023722	-1.34975	0.10566	HFE
G_27954	-1.48751	0.060651	-1.53651	0.09095	HFE
G_27955	-1.6715	2.29e-05	-1.99216	3.6e-06	HFE
G_27957	-1.78964	0.000156827	-1.692	0.00191314	HFE
G_27958	-0.451252	0.390413	0.620685	0.25169	HFE
G_27961	-1.66242	2.8e-07	-1.39397	0.000146642	HFE
G_27962	-1.20337	0.155059	-1.71539	0.0742711	HFE
G_27969	-1.0107	0.216635	-1.86112	0.0397049	HFE
G_27972	-1.24577	0.0615945	-1.19675	0.110038	HFE
G_2798	-1.25422	0.145371	-1.8229	0.0677254	HFE
G_27980	-1.02781	0.197928	-0.996932	0.289103	HFE
G_27981	-2.50711	0.000991471	-2.13768	0.0199839	HFE
G_27984	-1.548	0.0475945	-1.27755	0.182256	HFE
G_27985	-1.38622	0.00137209	-1.99188	2.3e-05	HFE
G_27986	-0.697796	0.424264	-0.947339	0.313381	HFE
G_27994	-1.28122	0.0852733	-1.16531	0.164324	HFE
G_27996	-0.690991	0.43945	-0.979713	0.310915	HFE
G_27997	-0.790602	0.378596	-0.69821	0.485245	HFE
G_27998	-1.29853	0.0115635	-1.32117	0.0234545	HFE
G_28002	-1.73393	4.15e-09	-1.45945	1.04e-05	HFE
G_28004	-1.06462	0.157856	-1.16376	0.162805	HFE
G_28006	-0.945288	0.182398	-1.45974	0.0571156	HFE
G_28008	-1.27057	0.00917366	-1.71458	0.00147431	HFE
G_28011	-1.43044	0.00530044	-1.88156	0.00100236	HFE
G_28018	-0.608578	0.36518	-0.145648	0.851065	HFE
G_2802	-0.786694	0.314995	-0.759226	0.367714	HFE
G_28021	-1.74507	3.81e-06	-0.953898	0.0359298	HFE
G_28025	-1.06994	0.0486858	-0.883024	0.146271	HFE
G_28027	-0.312085	0.744682	-0.602281	0.548038	HFE
G_2803	-1.10856	0.20086	-0.664247	0.50825	HFE
G_28032	-1.26067	0.075035	-1.04261	0.190293	HFE
G_28039	-1.12127	0.13494	-1.76291	0.0340963	HFE
G_28041	-1.42035	0.00635305	-1.15821	0.0540431	HFE
G_28044	-0.724471	0.414758	-0.827774	0.391883	HFE
G_28047	-1.14791	0.18618	-1.52042	0.123751	HFE
G_28053	-0.819171	0.327734	-1.1041	0.222822	HFE
G_28060	-1.37887	0.0312256	-1.59135	0.0279974	HFE
G_28061	-0.293803	0.759543	-0.564306	0.579125	HFE
G_28070	-1.1377	0.124515	-1.54373	0.0603256	HFE
G_28072	-1.51429	0.0353925	-1.553	0.0599539	HFE
G_28073	-1.41621	0.031912	-0.270874	0.73485	HFE
G_28075	-1.18945	0.0315174	-1.56666	0.0105769	HFE
G_28077	-1.25645	0.0532197	-1.40367	0.0534569	HFE
G_28078	-2.40107	6.22e-06	-1.74876	0.00537196	HFE
G_28084	-0.6412	0.459388	-0.996137	0.281348	HFE
G_28085	-1.93844	0.0171274	-1.31396	0.173341	HFE
G_28092	-0.650671	0.0251523	0.345169	0.294588	HFE
G_28093	-0.95272	0.259831	-0.569916	0.566965	HFE
G_28095	-0.181011	0.797391	-0.699386	0.358644	HFE
G_28097	-1.27384	0.139254	-0.918559	0.350183	HFE
G_2810	-0.174626	NA	-0.273995	0.558967	HFE
G_28101	-0.0685772	0.944113	-1.39732	0.128578	HFE
G_28104	-0.634938	0.245397	0.428894	0.466741	HFE
G_28106	-0.701353	0.378487	-1.69212	0.0453312	HFE
G_28108	-1.5154	0.0482541	-1.76438	0.0450034	HFE
G_28109	-1.40633	0.00922795	-0.798516	0.204005	HFE
G_2811	-1.02198	0.0122973	-1.13213	0.0133226	HFE
G_28110	-1.43956	0.000841714	-0.374048	0.475285	HFE
G_28113	-0.0708345	NA	-0.0725785	0.826934	HFE
G_28116	-1.81024	0.0213841	-1.59732	0.0841536	HFE
G_28125	-0.624481	0.492678	-0.749819	0.452625	HFE
G_28126	-1.15406	0.13051	-1.90703	0.0248785	HFE
G_28127	-0.914378	0.157163	-1.22205	0.0808955	HFE
G_28131	-1.66716	3.83e-05	-1.42924	0.00227632	HFE
G_28132	-0.724657	0.293	0.243871	0.754448	HFE
G_28133	-1.50805	1.13e-05	-0.995819	0.0145885	HFE
G_28135	-1.73701	0.0164163	-1.32217	0.117697	HFE
G_28138	-1.41719	0.0287315	-1.88558	0.0101674	HFE
G_28144	-1.12616	0.194724	-1.09874	0.26319	HFE
G_28149	-1.23498	0.0615875	-1.10138	0.137952	HFE
G_28159	-1.08942	0.197885	-0.536778	0.578013	HFE
G_2816	-2.02256	8.46e-05	-2.3186	7.03e-05	HFE
G_28160	-0.756397	0.400581	-1.20829	0.224869	HFE
G_28163	-0.671398	0.419313	-0.61365	0.492548	HFE
G_28165	-0.842818	0.245815	-28.8644	2.61e-15	HFE
G_28171	-1.09859	0.178193	-1.0398	0.251076	HFE
G_28173	-0.695876	0.105732	0.567929	0.225422	HFE
G_28174	-1.16313	0.181821	-0.887329	0.371707	HFE
G_28178	-0.985278	0.224542	-0.985324	0.268678	HFE
G_28181	-1.33224	0.024134	-0.500481	0.466284	HFE
G_28184	-0.715954	NA	-1.36059	0.123571	HFE
G_28185	-1.05428	0.121782	-1.46345	0.0512353	HFE
G_2819	-1.5451	0.00948589	-2.29624	0.000571448	HFE
G_28196	-1.75522	0.0137743	-1.06435	0.201858	HFE
G_2820	-1.95748	0.0131554	-2.15344	0.0225089	HFE
G_28203	-1.71059	0.000693818	-0.584863	0.334645	HFE
G_28205	-0.417251	0.654404	-1.0036	0.303041	HFE
G_28206	-1.87212	9.03e-05	-1.64836	0.00303277	HFE
G_28207	-1.56632	0.00742313	-0.371309	0.600118	HFE
G_28211	-0.581484	0.520436	-0.903911	0.351117	HFE
G_28216	-0.207947	0.826858	-0.980794	0.297498	HFE
G_28220	-1.4995	0.000426415	-1.25618	0.0112006	HFE
G_28221	-2.81475	0.000919489	-3.10431	0.00317697	HFE
G_28223	-0.0694499	0.943922	0.126799	0.906229	HFE
G_28224	-1.17404	0.173867	-1.68728	0.0871299	HFE
G_28225	-0.992451	NA	-0.667298	0.476568	HFE
G_28227	-1.55761	0.00657623	-1.82921	0.00500206	HFE
G_28228	-1.44799	2.88e-09	-0.470999	0.121624	HFE
G_28229	-1.14382	0.1609	-0.725364	0.428149	HFE
G_28231	-2.37951	0.00338322	-1.41126	0.146983	HFE
G_28234	-1.09726	0.0762061	-0.369201	0.605384	HFE
G_2824	-1.39045	0.0496784	-1.92768	0.0157036	HFE
G_28243	-1.93161	1.03e-06	-1.37641	0.00301071	HFE
G_28245	-0.768095	0.389221	-1.50178	0.125671	HFE
G_28246	-1.9453	0.00101716	-2.30745	0.000772023	HFE
G_28247	-1.14905	0.0946685	-0.491571	0.528867	HFE
G_28256	-0.345976	0.689235	-1.36594	0.120158	HFE
G_28259	-1.45365	0.0229324	-2.04897	0.00432308	HFE
G_28261	-0.971498	0.229843	-0.581724	0.546397	HFE
G_28262	-1.43201	0.0178176	-1.10659	0.111081	HFE
G_28266	-0.887755	0.141877	0.00814786	0.992114	HFE
G_2827	-0.173025	0.861427	-0.407533	0.68798	HFE
G_28272	-2.19475	0.00130036	-2.17047	0.00761096	HFE
G_28275	-1.43878	0.0238273	-1.54184	0.0334339	HFE
G_28278	-1.6838	0.00931587	-1.06596	0.160119	HFE
G_28279	-1.77344	0.000492428	-2.71031	1.43e-06	HFE
G_28280	-1.60106	0.00172626	-0.471286	0.443661	HFE
G_28285	-1.82323	0.000549346	-1.95555	0.00119427	HFE
G_28286	-1.80548	8.06e-05	-1.77958	0.000675999	HFE
G_28288	-1.00575	0.143278	-0.723258	0.337931	HFE
G_28289	-1.18949	8.18e-05	-0.237898	0.525451	HFE
G_28290	-1.50695	0.000307849	-1.3134	0.00650438	HFE
G_28291	-0.790166	0.329007	-0.820013	0.347844	HFE
G_28294	-1.16356	0.171067	-1.10223	0.249062	HFE
G_28296	-1.58824	0.00362387	-2.10175	0.000656459	HFE
G_28299	-0.87581	0.297245	-2.04111	0.0274386	HFE
G_28302	-0.954519	0.212287	-0.820558	0.326463	HFE
G_28304	-3.24782	1.25e-14	-3.81982	6e-17	HFE
G_28309	-1.89299	2.5e-05	-1.55463	0.00309286	HFE
G_2831	-1.52655	0.0189942	-1.76471	0.017832	HFE
G_28312	-2.10956	0.0108373	-1.68168	0.0929477	HFE
G_28313	-1.14071	0.0658355	-0.824902	0.234167	HFE
G_28314	-1.47292	0.000163927	-0.450458	0.340978	HFE
G_28316	-1.83891	0.00505497	-1.86641	0.0149904	HFE
G_28319	-0.774439	0.38008	0.044655	0.970252	HFE
G_2832	0.076195	0.941259	-1.65693	0.0988014	HFE
G_28322	-1.51395	0.0594357	-0.827487	0.37015	HFE
G_28324	-0.71858	0.353264	-0.233185	0.791271	HFE
G_28329	-1.19632	0.159532	-1.01125	0.292794	HFE
G_2833	-1.29772	0.0802272	-1.17926	0.158746	HFE
G_28331	-1.01378	0.248571	-1.99298	0.0486337	HFE
G_28332	-1.17517	0.171994	-1.20376	0.217625	HFE
G_28336	-1.54142	0.0370872	-0.818016	0.336555	HFE
G_28339	-1.9723	0.000418643	-1.78148	0.00647559	HFE
G_28348	-1.65236	0.00022186	-1.85457	0.000226127	HFE
G_2835	-1.44629	0.0383109	-1.56	0.0509705	HFE
G_28350	-1.49983	0.000265299	-1.24072	0.00970061	HFE
G_28351	-1.54275	0.00423943	-0.926558	0.143367	HFE
G_28352	-2.05143	5.06e-07	-2.09741	3.91e-06	HFE
G_28357	-0.758065	0.394756	-0.237712	0.823021	HFE
G_2836	-1.56592	0.0649701	-1.37325	0.168944	HFE
G_28360	-2.1269	0.00174307	-1.07204	0.185797	HFE
G_28365	-1.52111	0.0145153	-0.850795	0.23872	HFE
G_28370	-1.12669	0.191884	-1.59054	0.11308	HFE
G_28371	-1.36541	0.110739	-1.51867	0.127325	HFE
G_28373	-1.34021	0.113902	-1.56256	0.110558	HFE
G_28374	-0.538743	0.546672	-0.538684	0.578264	HFE
G_28375	-0.309126	0.546126	0.325174	0.539798	HFE
G_28378	-1.80455	0.0199972	-2.12878	0.0206908	HFE
G_28382	-1.60647	0.0463594	-1.11127	0.233771	HFE
G_28383	-1.28387	0.13697	-1.44165	0.149647	HFE
G_28384	-1.39117	0.0864871	-0.510104	0.590384	HFE
G_28387	-1.93287	0.0188453	-0.83389	0.391438	HFE
G_28388	-1.7775	0.0218887	-1.32844	0.144169	HFE
G_2839	-1.45428	0.0619672	-1.57059	0.0792886	HFE
G_28390	-1.28947	0.0882319	-1.26865	0.136008	HFE
G_28391	-2.09569	3.21e-08	-1.32879	0.00319242	HFE
G_28392	-2.55946	2.37e-11	-1.66422	0.000206171	HFE
G_28398	-1.22627	0.013273	-0.835962	0.142017	HFE
G_284	-1.00548	0.250962	-2.01184	0.0444523	HFE
G_28401	-0.561844	NA	0.0305569	0.97161	HFE
G_28403	-1.51712	0.025533	-1.38451	0.0762714	HFE
G_28404	-1.49915	2.47e-06	-0.601444	0.121624	HFE
G_28407	-2.46105	0.000711415	-1.14411	0.189091	HFE
G_28414	-1.85963	0.00994314	-1.77838	0.0359298	HFE
G_28415	-0.911925	0.304156	-1.12953	0.256679	HFE
G_28416	-0.678454	0.405864	-1.03012	0.235742	HFE
G_28418	-1.30344	0.000382163	-1.16913	0.00549242	HFE
G_28419	-1.38645	8.13e-07	-0.91064	0.00601408	HFE
G_28421	-1.33624	0.120145	-1.12105	0.257455	HFE
G_28422	-1.54503	0.00136783	-1.56553	0.00453066	HFE
G_28426	-1.75142	0.0336352	-2.10324	0.03239	HFE
G_28427	-1.98302	0.0153192	-1.34574	0.167264	HFE
G_2843	-2.23638	3.81e-06	-2.45906	5.25e-06	HFE
G_28434	-1.01671	0.0583314	-1.05766	0.0754006	HFE
G_28435	-2.5513	1.89e-08	-1.88736	0.000366589	HFE
G_28437	-1.52688	0.00918201	-2.23939	0.000791875	HFE
G_28439	-0.848571	0.337099	-0.792832	0.427851	HFE
G_28441	-1.31064	0.051075	-1.86461	0.0128618	HFE
G_28442	-1.64819	6.16e-05	-1.30441	0.00668088	HFE
G_28448	-1.79981	0.00790269	-2.33886	0.00337253	HFE
G_28449	-1.5635	0.0303905	-0.800414	0.337116	HFE
G_28450	-1.56033	0.0181425	-0.959439	0.209315	HFE
G_28458	-0.810262	0.308304	-1.08924	0.204588	HFE
G_2846	-1.86409	0.0218171	-1.66898	0.0931199	HFE
G_28467	-0.799982	0.368837	-0.313242	0.761646	HFE
G_28469	-2.11862	0.000550812	-1.88931	0.00899482	HFE
G_2847	-2.16963	0.00158026	-1.84594	0.0238571	HFE
G_28471	-0.649362	0.449112	-0.140675	0.895674	HFE
G_28472	-1.33538	0.118399	-0.267424	0.800225	HFE
G_28473	-1.95789	0.00363779	-2.20442	0.00520662	HFE
G_28478	0.480604	0.12098	2.98951	2.18e-28	HFE
G_28481	-0.744417	0.314717	-1.11036	0.158064	HFE
G_28482	-0.75181	0.393487	-1.16273	0.224679	HFE
G_28483	-1.48914	0.0800881	-1.79615	0.0755106	HFE
G_2849	-1.42477	0.000287942	-0.446688	0.346912	HFE
G_28492	-1.64969	0.00653778	-1.13512	0.111017	HFE
G_28493	-0.845436	0.0419303	-0.408483	0.384703	HFE
G_28495	-1.28259	0.137423	-1.32841	0.183677	HFE
G_28498	-0.781871	0.384078	-1.28483	0.194775	HFE
G_28499	-0.900657	0.236282	-1.3052	0.115426	HFE
G_2850	-0.110777	0.90485	0.0292599	0.979901	HFE
G_28506	-1.11196	0.0986053	-1.66223	0.0246036	HFE
G_28511	-1.8134	6.24e-05	-1.60242	0.00228476	HFE
G_28512	-1.22662	0.017006	-0.906956	0.122734	HFE
G_2852	-2.09615	0.00167756	-2.04901	0.00989673	HFE
G_28523	-0.750772	0.401913	-2.39949	0.01928	HFE
G_28526	-1.27595	0.0818445	-2.44283	0.00278432	HFE
G_2853	-0.876432	0.232431	-0.0204362	0.983173	HFE
G_28531	-0.860071	0.321758	-0.789054	0.425956	HFE
G_28532	-2.31268	0.000137739	-2.38455	0.000865295	HFE
G_28537	-1.41516	0.0955423	-2.14539	0.034273	HFE
G_28538	-1.9354	0.000634306	-2.13688	0.00110405	HFE
G_28540	-2.68545	0.00020982	-1.04144	0.230571	HFE
G_28541	-0.929327	0.0580697	-0.890521	0.100444	HFE
G_28542	-2.28102	3.21e-08	-2.00554	1.83e-05	HFE
G_28549	-2.13719	0.00309053	-1.61014	0.0618941	HFE
G_28553	-2.32355	2.94e-05	-2.32404	0.000301056	HFE
G_28556	-1.33945	0.0352555	-1.60577	0.0249949	HFE
G_28557	-1.18744	0.0753282	-0.831788	0.266107	HFE
G_28558	-0.807615	0.347085	-1.56312	0.110132	HFE
G_28563	-1.12301	0.179459	-0.603743	0.524121	HFE
G_28566	-0.28797	0.760255	-2.0729	0.0357022	HFE
G_28567	-1.86785	0.0006039	-1.70706	0.00750022	HFE
G_28569	-1.97306	9.55e-06	-1.36318	0.00989673	HFE
G_28571	-1.60022	0.0026748	-0.654811	0.299862	HFE
G_28573	-1.10039	0.125091	-1.03785	0.234788	HFE
G_28578	-1.66996	0.042247	-1.60657	0.0952033	HFE
G_28579	-0.883792	0.317395	-0.251421	0.809006	HFE
G_2858	-0.526494	0.208242	0.738486	0.0933733	HFE
G_28582	-1.98522	3.4e-09	-1.70361	6.38e-06	HFE
G_28588	-1.88233	0.0148082	-2.27605	0.0132583	HFE
G_28589	-1.8041	6.04e-06	-1.88905	2e-05	HFE
G_2859	-1.8099	0.00230294	-1.76669	0.0104177	HFE
G_28593	-1.78348	0.00233044	-1.38641	0.0441067	HFE
G_28594	-1.30698	0.00438918	-0.816012	0.12718	HFE
G_286	-0.836314	0.111852	-1.63105	0.0030067	HFE
G_2860	-1.77279	0.0311139	-1.45447	0.13392	HFE
G_28601	-1.54823	0.0154022	-1.14678	0.121088	HFE
G_28602	-1.97573	0.016728	-2.62406	0.0093976	HFE
G_28608	-1.67578	0.00142734	-1.318	0.0323531	HFE
G_28609	-1.73374	0.000725146	-1.45121	0.0159538	HFE
G_28619	-1.35691	0.0740739	-0.887425	0.301515	HFE
G_2862	-0.53284	0.557285	0.00166564	0.999173	HFE
G_28628	-0.364015	NA	-0.346767	0.5714	HFE
G_28629	-1.93499	0.000810199	-2.35763	0.000361117	HFE
G_28630	-0.575586	0.524143	-1.34432	0.177064	HFE
G_28634	-1.32514	0.115592	-0.997255	0.298154	HFE
G_28636	-1.8415	0.000323134	-0.255014	0.693876	HFE
G_2864	-1.44729	0.0469995	-1.92435	0.0204862	HFE
G_28640	-1.24698	0.136772	-0.360152	0.715053	HFE
G_28642	-2.16345	0.000529519	-1.97763	0.00728155	HFE
G_28643	-1.5481	0.0636964	-0.261303	0.798961	HFE
G_28644	-1.13701	0.188627	-0.296089	0.77493	HFE
G_28647	-1.89651	0.000119889	-1.69519	0.0031404	HFE
G_28654	-1.59027	0.00771838	-0.383897	0.594953	HFE
G_28659	-1.5185	0.0591668	-2.00336	0.0330025	HFE
G_2866	-0.219769	0.821144	-2.00368	0.0477182	HFE
G_28661	-1.63745	0.000649085	-2.03866	0.000143332	HFE
G_28662	-2.3158	1.3e-05	-0.808846	0.211808	HFE
G_28664	-1.23128	0.134952	-1.80617	0.0523671	HFE
G_28665	-1.82174	0.0129654	-1.19738	0.164355	HFE
G_28667	-0.654376	0.43371	-1.13373	0.203717	HFE
G_28668	-2.28938	0.000363582	-1.25351	0.103753	HFE
G_28669	-1.99205	0.0117293	-0.975083	0.296413	HFE
G_2867	-1.70834	0.0181598	-2.31917	0.00625201	HFE
G_28674	-2.45391	9.37e-05	-2.59058	0.000409	HFE
G_28676	-2.18824	4.46e-06	-2.23493	3.24e-05	HFE
G_28677	-0.632976	0.47296	-1.56025	0.100964	HFE
G_28680	-1.24687	0.130701	-1.72018	0.0660604	HFE
G_28683	-0.5239	0.569271	-1.35343	0.173949	HFE
G_28684	-0.456993	0.622563	-0.478474	0.640724	HFE
G_28686	-2.24047	0.00252417	-1.22334	0.16741	HFE
G_28688	-1.27182	0.141247	-0.419824	0.68236	HFE
G_28690	-2.21775	9.82e-05	-1.09136	0.112224	HFE
G_28691	-1.55108	0.00877948	-0.09827	0.899336	HFE
G_28695	0.176982	0.717022	0.983858	0.0336435	HFE
G_28699	-0.644798	0.451991	-1.37685	0.137508	HFE
G_2870	-1.52748	0.00672475	-1.00974	0.123897	HFE
G_28701	1.07589	0.000816749	2.69711	8.91e-18	HFE
G_28702	1.10616	2.79e-05	3.04478	7.07e-32	HFE
G_28703	-1.17878	0.0410471	-2.12179	0.000648395	HFE
G_28704	0.359032	0.42104	0.695937	0.125209	HFE
G_28705	-1.28753	0.0695568	-2.95902	0.00015241	HFE
G_28706	-1.00278	0.217191	-0.953194	0.288154	HFE
G_28708	-1.8196	0.00119731	1.09866	0.0960877	HFE
G_2871	-1.13711	0.170502	-0.513513	0.589207	HFE
G_28713	-1.9438	0.000294197	-1.66395	0.00824193	HFE
G_28715	-0.393917	NA	-0.387889	0.509926	HFE
G_28717	-1.01991	0.125377	-0.556885	0.453861	HFE
G_28719	-0.248656	0.793147	-0.872158	0.378	HFE
G_28720	-2.23814	4.72e-11	-1.63059	3.04e-05	HFE
G_28724	-1.75817	0.0293874	-1.88288	0.0495917	HFE
G_28725	-1.85378	7.86e-07	-1.10667	0.0137124	HFE
G_2873	-1.88874	0.0014277	-1.76909	0.0108041	HFE
G_28732	-1.15776	0.00725423	-0.805274	0.106682	HFE
G_28733	-1.94461	0.000647753	-1.59433	0.0178535	HFE
G_28734	-0.719812	0.019749	1.5254	6.53e-07	HFE
G_28735	-1.57885	0.000482727	-0.433321	0.430008	HFE
G_28743	-1.55391	0.0671365	-0.586937	0.560642	HFE
G_28744	-1.56238	0.00130036	-1.53868	0.0057285	HFE
G_28746	-0.420215	0.644797	-1.5198	0.125999	HFE
G_28747	-1.97322	4.57e-05	-1.74193	0.00194336	HFE
G_2875	-0.93577	0.290504	-0.21709	0.839963	HFE
G_28754	-1.22695	0.019749	-0.392288	0.525051	HFE
G_28755	-2.1617	9.63e-09	-1.98745	2.29e-06	HFE
G_28756	-1.93545	0.000498393	-1.37155	0.0377033	HFE
G_28760	-0.938662	0.0160055	0.115996	0.810675	HFE
G_28762	-1.61222	0.0246962	-0.760275	0.361878	HFE
G_28766	-1.21428	0.125028	-0.217632	0.818473	HFE
G_28770	-1.89416	3.78e-06	-1.29717	0.00746925	HFE
G_28772	-2.14807	0.000301111	-1.72429	0.0143991	HFE
G_28773	-1.08266	0.0833937	-0.873657	0.207788	HFE
G_28775	-1.48714	0.0076345	-0.321271	0.635313	HFE
G_2878	-1.53217	0.0701417	-1.04652	0.286789	HFE
G_28781	-1.35845	0.058198	-0.980082	0.227117	HFE
G_28783	-1.61974	0.0398969	-0.71186	0.437867	HFE
G_28786	-1.75034	0.00464042	-2.0019	0.00515694	HFE
G_28788	-0.923046	0.296632	0.440349	0.664085	HFE
G_28790	-0.943861	0.279914	-1.17037	0.23127	HFE
G_28800	-0.384084	0.681444	0.146098	0.8944	HFE
G_28804	-0.996558	0.155057	-0.510109	0.513446	HFE
G_28805	-1.44587	1.56e-06	-0.811994	0.0247716	HFE
G_28807	-2.14312	0.000284843	-1.78917	0.0102783	HFE
G_28809	-1.73159	2.74e-07	-0.776928	0.058378	HFE
G_28810	-1.57768	0.000489191	-1.73197	0.000691609	HFE
G_28811	-1.75559	0.00517441	-1.31065	0.0754247	HFE
G_28812	-1.26131	0.13686	-1.15258	0.230797	HFE
G_28813	-1.23786	0.126659	-0.999821	0.27173	HFE
G_28814	-1.11351	0.0910344	-2.29115	0.00126014	HFE
G_28816	-0.379898	0.591761	1.71134	0.0146233	HFE
G_28817	-1.59963	0.00167198	-2.51532	5.53e-06	HFE
G_28819	-1.5884	0.00861735	-2.04051	0.00305495	HFE
G_2882	-0.666698	0.445491	-1.509	0.110545	HFE
G_28821	-2.15336	0.00440014	-0.12964	0.89703	HFE
G_28824	-1.79986	9.69e-06	-1.73296	0.000164466	HFE
G_28829	-1.90794	0.0135264	-0.444881	0.65213	HFE
G_28832	-1.88086	0.0238273	-0.326764	0.75367	HFE
G_28834	-1.98874	0.00135129	-2.19937	0.00225987	HFE
G_28837	-0.608397	0.437503	-0.807592	0.326535	HFE
G_28838	-2.38302	1.17e-07	-1.90998	0.000236273	HFE
G_28839	-1.55781	0.00182672	-0.942988	0.109938	HFE
G_28840	-2.28433	0.00251989	-1.54675	0.0871704	HFE
G_28845	-2.63516	0.000141339	-1.91497	0.0214086	HFE
G_28846	-1.84234	0.000614499	-1.24473	0.0511023	HFE
G_28847	-2.59581	0.00175283	-1.038	0.27723	HFE
G_28848	-0.595247	0.51247	-1.71472	0.0879301	HFE
G_28855	-1.85748	0.00167116	-1.69539	0.0144013	HFE
G_28858	-2.13511	4.73e-07	-1.97881	3.48e-05	HFE
G_28859	-0.616542	0.0821158	0.173602	0.669927	HFE
G_28862	-0.137527	0.884608	-0.875874	0.363641	HFE
G_28864	-1.85587	0.000847968	-1.65744	0.0108724	HFE
G_28866	-1.9553	2.36e-06	-0.682421	0.179206	HFE
G_2887	-1.82142	0.00899933	-1.6422	0.0445289	HFE
G_28871	-1.24985	0.052555	-1.55683	0.0312374	HFE
G_28874	-1.8129	0.00655499	-1.19024	0.128647	HFE
G_28880	-1.81931	0.0291432	-2.6863	0.00848215	HFE
G_28882	-1.68427	0.0116312	-0.186298	0.824721	HFE
G_28883	-1.596	0.0120505	-1.1213	0.12917	HFE
G_28884	-2.71089	3.67e-08	-1.47039	0.0134649	HFE
G_28886	-1.64177	0.00378097	-1.68398	0.0100969	HFE
G_2889	-0.210131	0.808247	-0.0267423	0.979652	HFE
G_28891	-2.21984	0.000436707	-1.90299	0.0109371	HFE
G_28893	-0.553791	0.516029	-1.10793	0.244217	HFE
G_28894	-1.43226	0.0394734	-1.56041	0.0490167	HFE
G_28895	-1.10608	0.204645	-2.58033	0.0118496	HFE
G_28899	-1.32971	0.0966234	-0.399272	0.670127	HFE
G_28902	-0.769524	0.383395	-0.46831	0.64587	HFE
G_28903	-1.7661	0.00356591	-0.131928	0.868962	HFE
G_28905	-2.21633	0.00165313	-2.80548	0.00117534	HFE
G_28907	-1.86336	7.07e-08	-2.03538	5.93e-08	HFE
G_28915	-1.07597	0.21692	-1.20398	0.221268	HFE
G_28918	-1.27091	0.0952195	-0.705097	0.412924	HFE
G_2892	-1.71665	0.0241123	-1.34084	0.130464	HFE
G_28920	-1.78638	0.0247115	-2.22743	0.0186183	HFE
G_28922	-1.77014	0.0121593	-1.42003	0.0855284	HFE
G_28930	-1.54161	0.0325208	-0.291751	0.760746	HFE
G_28932	-0.753549	0.400844	-1.11256	0.265059	HFE
G_28938	-1.01289	0.246463	-0.933563	0.340298	HFE
G_2894	-0.128466	NA	-0.125607	0.766682	HFE
G_28940	-1.37808	0.072277	0.3124	0.732612	HFE
G_28942	-2.16436	3.67e-05	-2.1458	0.000386995	HFE
G_28947	-1.41094	0.0887449	-0.958423	0.310615	HFE
G_2895	-1.74742	0.00205903	-1.5106	0.0228211	HFE
G_28956	-1.35347	0.115139	-1.93961	0.0550375	HFE
G_28958	-1.85286	2.75e-05	-1.34159	0.0104445	HFE
G_28959	-1.78654	1.5e-09	-1.36044	5.82e-05	HFE
G_28963	-1.93347	1.83e-06	-1.08441	0.0262259	HFE
G_28966	-1.75768	0.0237137	-2.03357	0.0261331	HFE
G_28970	-1.17731	0.16613	-1.45512	0.129718	HFE
G_28971	-1.67329	0.00326656	-0.882223	0.188997	HFE
G_28975	-0.657087	0.421051	-0.648419	0.46047	HFE
G_28978	-1.6856	0.0417273	-0.942653	0.328799	HFE
G_28980	-1.32011	0.0974077	-2.21918	0.0232174	HFE
G_28985	-1.32397	0.0410979	-1.57028	0.0315957	HFE
G_2899	-0.347829	0.712597	-0.62692	0.525893	HFE
G_28990	-2.23713	0.00013611	-2.5492	0.000148955	HFE
G_28993	-1.44507	0.018263	-1.11962	0.111862	HFE
G_28995	-1.61768	0.0279914	-1.45683	0.0875533	HFE
G_2900	-0.999604	0.193442	-1.49325	0.0762714	HFE
G_29005	-1.05967	0.223552	-1.65134	0.0937682	HFE
G_29006	-2.09817	0.000231644	-2.36958	0.000313609	HFE
G_29008	-0.590058	0.506638	0.94947	0.313467	HFE
G_29010	-1.8729	0.00266647	-1.62936	0.0263024	HFE
G_29013	-1.81395	0.00230271	-2.00502	0.00365204	HFE
G_29021	-0.839129	0.297619	-1.39127	0.110264	HFE
G_29022	-0.835474	0.243233	-1.48399	0.0535718	HFE
G_29025	-1.18222	0.145915	0.424093	0.650144	HFE
G_29027	-1.6452	0.0403601	-1.47561	0.114428	HFE
G_29034	-1.56989	0.0348367	0.0642016	0.952468	HFE
G_29035	-0.675722	0.331399	-0.46517	0.53634	HFE
G_29040	-1.28766	0.00354808	-0.583627	0.261269	HFE
G_29042	-0.453683	0.485279	-0.169866	0.814349	HFE
G_29043	-0.0706017	0.94492	-1.24523	0.199641	HFE
G_29044	-1.0212	0.229812	-1.72533	0.0712745	HFE
G_29047	-1.12958	0.0368352	-0.190791	0.772038	HFE
G_2905	0.0311381	NA	0	1	HFE
G_29055	-2.12842	1.96e-05	-1.36511	0.0222792	HFE
G_29057	-2.43218	4.78e-07	-1.3833	0.0172966	HFE
G_29060	-0.648613	0.471001	-0.768181	0.442987	HFE
G_29062	-0.590092	0.508133	-0.402449	0.682942	HFE
G_29070	-1.60793	0.013368	-0.626288	0.41158	HFE
G_29071	-2.0152	0.000797449	-2.42518	0.000485329	HFE
G_29079	-0.977893	0.235613	-0.79214	0.38407	HFE
G_29082	-2.10932	0.000642835	-2.04498	0.00487019	HFE
G_29090	-1.50878	0.0215245	-1.25247	0.099366	HFE
G_29096	-0.740068	0.345776	-0.647672	0.480856	HFE
G_29098	-2.3991	1.05e-05	-1.4656	0.0249184	HFE
G_29099	0.301844	0.391893	2.79107	2.72e-21	HFE
G_29100	-1.07846	0.214966	-2.16169	0.0299688	HFE
G_29102	-1.80111	0.000102677	-1.75406	0.000978931	HFE
G_29103	-1.5792	0.0624704	-1.97725	0.0504998	HFE
G_29105	-2.09125	2.88e-07	-1.4033	0.00352594	HFE
G_29108	-2.33849	8.13e-05	-2.62293	0.000127137	HFE
G_29114	-0.721814	0.284535	0.00454305	0.996113	HFE
G_29117	-2.11708	1.84e-06	-2.07888	3.31e-05	HFE
G_29119	-0.577823	0.499518	0.28675	0.778886	HFE
G_29121	-1.57667	0.0129415	-2.59468	0.00025802	HFE
G_29123	-2.00376	1.89e-08	-1.42083	0.000656459	HFE
G_29125	-2.32494	0.00160775	-0.618917	0.483952	HFE
G_29126	-2.10829	0.00163991	-1.94167	0.0146038	HFE
G_29132	-1.00448	0.249047	-1.52902	0.127325	HFE
G_29133	-0.441912	0.581466	0.902268	0.270566	HFE
G_29136	-2.09991	0.00276288	-1.41275	0.0907117	HFE
G_29142	-1.91808	1.45e-06	-1.34886	0.00397713	HFE
G_29146	-1.37502	1.03e-11	-0.985719	1.88e-05	HFE
G_29148	-0.913393	0.284501	-1.47624	0.116614	HFE
G_29149	-2.05643	4.11e-05	-1.33015	0.0265038	HFE
G_29150	-2.19119	0.00131325	-2.09283	0.0104177	HFE
G_29153	-1.79417	0.0252326	-1.39327	0.139161	HFE
G_29156	-1.22752	0.0885841	-31.1456	9.49e-20	HFE
G_29158	-2.0909	0.00803617	-0.367899	0.706499	HFE
G_29163	-1.76458	0.00419399	-1.04614	0.149593	HFE
G_29168	-1.17148	0.160198	-1.06669	0.2546	HFE
G_29169	-0.917311	NA	-0.885615	0.268484	HFE
G_29171	-2.45392	1.22e-19	-1.72933	1.36e-08	HFE
G_29172	-1.02561	0.0397162	-0.494012	0.382849	HFE
G_29177	-1.46078	0.0142233	-1.37434	0.0447324	HFE
G_2918	-1.80024	0.0159791	-1.56984	0.0745064	HFE
G_29183	-2.03994	2.19e-07	-1.54789	0.000714838	HFE
G_29186	-1.92873	0.00969221	-1.54792	0.0795517	HFE
G_29189	-1.74511	0.0134444	-1.99209	0.0157996	HFE
G_29193	-1.67557	0.00997872	-1.69745	0.0245456	HFE
G_29197	-1.26496	0.139509	-0.963607	0.332566	HFE
G_29198	-0.933312	0.180787	-0.934015	0.2182	HFE
G_29200	-1.29522	0.109052	-1.22994	0.178887	HFE
G_29205	-1.62329	0.0210935	-1.34614	0.0982853	HFE
G_29207	-1.54699	0.00657623	-1.44807	0.0275865	HFE
G_2921	-1.02174	0.014955	-0.412268	0.396869	HFE
G_29210	-2.47634	2.47e-06	-2.11187	0.000576276	HFE
G_29219	-2.35789	3.52e-09	-1.89945	3.09e-05	HFE
G_29225	-1.81389	0.00014477	-1.85098	0.000698788	HFE
G_29232	-27.3117	3.11e-09	-29.46	1.8e-09	HFE
G_29235	-1.67389	0.0324959	-1.9711	0.031716	HFE
G_29238	-0.831826	0.350368	-1.42023	0.15675	HFE
G_29240	-1.05872	0.19789	-0.660458	0.473185	HFE
G_29241	-1.87638	0.0180907	-1.92766	0.0421344	HFE
G_29242	-0.634521	NA	-1.7377	0.075277	HFE
G_29245	-2.12054	1.44e-14	-2.10846	1.46e-12	HFE
G_29246	-1.85413	0.00232288	-1.40279	0.0508268	HFE
G_29247	-1.9188	0.00725914	-2.70434	0.00114827	HFE
G_29248	-0.413746	0.628035	-0.295092	0.768215	HFE
G_29251	-1.14875	0.039065	-0.796992	0.206571	HFE
G_29253	-1.51333	0.0204957	-1.18296	0.115982	HFE
G_29254	-1.19405	0.114374	-0.818922	0.332565	HFE
G_29255	-1.45998	0.00511359	-1.72594	0.00353217	HFE
G_29256	-1.8485	0.0269527	-2.82898	0.00621754	HFE
G_29259	-0.97316	0.251094	-0.364033	0.709606	HFE
G_29262	-1.1986	0.0613609	-1.1389	0.112473	HFE
G_29265	-1.92113	0.00161005	-1.37981	0.0555088	HFE
G_29268	-1.81858	0.0100516	-1.108	0.18278	HFE
G_2927	-1.6058	0.0120775	-1.93462	0.00845338	HFE
G_29270	-2.04753	0.00226499	-2.91223	0.000192627	HFE
G_29273	-0.775188	0.367444	-0.358952	0.725081	HFE
G_29275	0	NA	0	1	HFE
G_29276	-0.252536	NA	-0.783814	0.276741	HFE
G_29279	-0.105397	0.861664	1.25677	0.0221214	HFE
G_29286	-1.44246	0.0840931	-2.32079	0.0191822	HFE
G_29288	-2.23694	0.000462819	-1.99798	0.00840937	HFE
G_29289	-1.47446	0.0831776	-0.736584	0.458663	HFE
G_29290	-0.621116	0.495409	-1.34336	0.177613	HFE
G_29291	0.0691351	0.866928	2.14892	1.65e-11	HFE
G_29292	-1.93789	2.56e-05	-1.58793	0.00317697	HFE
G_29293	-2.23201	2.15e-06	-1.31484	0.0201098	HFE
G_29294	-1.89343	3.93e-05	-1.90572	0.000275611	HFE
G_29295	-1.5826	7.7e-06	-1.9268	4.42e-07	HFE
G_29296	-1.22174	0.0197686	-0.473405	0.436772	HFE
G_29299	-1.55054	0.00260213	-1.64908	0.00511934	HFE
G_29302	-0.594676	0.495165	-2.10457	0.0330779	HFE
G_29303	-0.781666	0.380646	0.0511669	0.964623	HFE
G_29304	-1.46251	0.000404601	-1.23535	0.0100506	HFE
G_29306	-1.07445	0.185557	-1.31963	0.14204	HFE
G_29309	-2.14232	5.17e-05	-2.51831	2.65e-05	HFE
G_29310	-0.573631	0.516762	-0.480401	0.619531	HFE
G_29313	-1.54621	0.0651411	-1.10374	0.267399	HFE
G_29314	-0.785181	0.379395	-1.34612	0.171984	HFE
G_29318	-1.77158	1.03e-08	-1.10231	0.00268575	HFE
G_29321	-1.01429	0.184365	-1.4696	0.0812902	HFE
G_29322	-2.39523	2.62e-05	-1.93175	0.0043187	HFE
G_29325	-1.70201	0.0394161	-3.54041	0.000590941	HFE
G_29331	-1.14804	0.134537	-1.39028	0.102926	HFE
G_29332	-0.978383	0.216239	-1.06781	0.218036	HFE
G_29335	-1.66876	0.0125619	-2.38913	0.00173077	HFE
G_29338	-2.38556	1.39e-06	-2.94001	7.24e-08	HFE
G_29339	-2.50889	0.000156133	-1.67243	0.0354604	HFE
G_29343	-1.37466	0.0964731	-0.781282	0.427871	HFE
G_29347	-3.23621	7.48e-05	-2.68005	0.0057394	HFE
G_29348	-2.0819	0.00153213	-2.37838	0.00197269	HFE
G_29355	-2.49517	0.00258431	-0.771305	0.440105	HFE
G_29357	-0.544776	0.552498	-1.13458	0.249398	HFE
G_2936	-0.875311	0.0119263	-1.06332	0.00550077	HFE
G_29360	-0.939514	0.227097	-0.966752	0.255193	HFE
G_29363	-1.88289	0.00222099	-1.61821	0.0253368	HFE
G_29364	-2.83575	0.000532116	-2.19362	0.0262311	HFE
G_29365	-1.93902	0.00815357	-1.64408	0.0575519	HFE
G_29366	-1.06158	0.188189	-0.298312	0.751618	HFE
G_29369	-1.92551	6.71e-05	-1.77187	0.00160527	HFE
G_29370	-1.17438	0.123968	-2.31166	0.00722611	HFE
G_29372	-1.37988	0.107662	-1.03992	0.295742	HFE
G_29375	-1.5694	0.0573117	-0.98432	0.301216	HFE
G_29387	-1.44843	0.0368769	-2.13807	0.00654851	HFE
G_29388	-2.06043	5.19e-07	-1.90777	3.91e-05	HFE
G_29399	-0.977452	0.244817	-1.11887	0.251034	HFE
G_29407	-0.608953	0.44855	-1.41516	0.0944815	HFE
G_29409	-2.43253	0.00342274	-2.17113	0.032953	HFE
G_2941	-1.14753	0.187021	-1.62081	0.103551	HFE
G_29414	-2.03838	1.36e-09	-1.30366	0.00100408	HFE
G_29417	-0.218758	0.79623	-1.63948	0.0712399	HFE
G_29423	-0.398973	0.62443	-1.67228	0.0666948	HFE
G_29426	-2.46152	3e-06	-2.7002	5.09e-06	HFE
G_29427	-1.78937	0.00644483	-2.77847	0.000185674	HFE
G_29428	-1.83667	0.0125692	-1.52879	0.0766413	HFE
G_2943	-0.625957	0.475991	-1.84223	0.0623742	HFE
G_29432	-1.10258	0.190267	-1.89868	0.0457116	HFE
G_29434	-1.02418	0.221686	-1.23785	0.183817	HFE
G_29435	-2.01935	0.00300107	-1.6691	0.0380267	HFE
G_29436	-0.388051	0.636745	1.0523	0.20585	HFE
G_29440	-1.69463	0.0441125	-2.70239	0.00895342	HFE
G_29441	-2.48966	6.51e-05	-2.05641	0.00541412	HFE
G_29443	-1.71047	0.0215245	-1.56056	0.072725	HFE
G_29445	-2.16975	0.000312301	-1.92988	0.00647559	HFE
G_29446	-1.35754	0.112562	-1.40959	0.15977	HFE
G_29447	-1.51627	0.0631183	-1.69988	0.073066	HFE
G_29453	-1.93325	8.14e-14	-1.75633	5.39e-10	HFE
G_29454	-0.922199	0.260653	-1.59869	0.093747	HFE
G_29458	-0.35174	0.698617	-1.051	0.281631	HFE
G_29459	-2.08149	7.6e-05	-1.00436	0.114046	HFE
G_29462	-1.99519	2.54e-05	-1.59074	0.00422592	HFE
G_29465	-2.17811	0.00119731	-2.15184	0.00681468	HFE
G_29477	-1.93059	0.00474836	-2.43534	0.00251049	HFE
G_29478	-1.91191	0.0164984	-1.23904	0.188222	HFE
G_29479	-2.33489	0.000164421	-1.29987	0.0808955	HFE
G_2948	-0.493351	0.361078	0.314007	0.588615	HFE
G_29481	-0.501234	0.559479	-0.988924	0.271343	HFE
G_29487	-1.77377	0.000314572	-2.06969	0.000179848	HFE
G_29489	-1.14511	0.000172214	0.121674	0.757106	HFE
G_29492	-0.630551	0.4327	-0.736703	0.387332	HFE
G_29493	-0.510319	0.536047	1.72047	0.0419548	HFE
G_29495	-1.541	0.00567583	-0.863296	0.186763	HFE
G_29499	-1.68862	0.0306127	-1.50276	0.102618	HFE
G_295	-0.657354	0.105662	-0.767231	0.0795517	HFE
G_2950	0.358012	0.61385	2.03636	0.00313629	HFE
G_29508	-1.66521	0.019749	-1.46614	0.0777007	HFE
G_29510	-1.55776	4.36e-06	-0.822039	0.0445444	HFE
G_29515	-2.38474	0.000543726	-2.07622	0.0117897	HFE
G_29518	-1.66221	1.23e-06	-1.362	0.000541275	HFE
G_2952	-0.850397	0.293172	-2.45839	0.00520662	HFE
G_29520	-1.35003	0.109236	-0.991188	0.301642	HFE
G_29531	-2.2305	0.00513842	-1.82263	0.0570223	HFE
G_29532	-2.18411	0.00111227	-1.80912	0.0231135	HFE
G_29533	-1.98912	9.91e-05	-2.21149	0.000133845	HFE
G_29537	-0.767159	0.265562	-0.639652	0.388506	HFE
G_29542	-2.00237	1.16e-07	-1.97037	2.41e-06	HFE
G_29543	-1.00977	0.249265	-0.806644	0.414213	HFE
G_29544	-2.54259	1.37e-09	-2.22	2.5e-06	HFE
G_29545	-2.14322	2.99e-14	-1.55085	1.24e-06	HFE
G_29547	-1.52352	0.000170772	-1.46346	0.00157057	HFE
G_29548	-2.97261	1.93e-05	-2.1476	0.00974871	HFE
G_29549	-1.84068	0.00707833	-1.76446	0.0278328	HFE
G_2955	-0.654303	0.21588	0.220281	0.711048	HFE
G_29550	-0.92038	0.299168	-1.44028	0.149975	HFE
G_29551	-1.52194	0.00227452	-0.946392	0.106736	HFE
G_29552	-1.07973	0.167788	-1.6058	0.0646207	HFE
G_2956	-0.45433	0.293025	-0.024062	0.964623	HFE
G_29561	-2.69323	2.85e-05	-2.04318	0.00804404	HFE
G_29562	-2.17699	0.000837153	-2.14986	0.00524174	HFE
G_29566	-1.61145	0.0331828	-0.592796	0.502765	HFE
G_29568	-2.19235	9.66e-06	-1.57846	0.00703127	HFE
G_29573	-1.11879	0.103965	-0.770879	0.313562	HFE
G_29575	-2.04437	4.65e-06	-1.93456	0.000149792	HFE
G_29578	-1.91954	0.00119113	-0.839064	0.235796	HFE
G_29579	-1.88932	4.28e-05	-2.15283	2.86e-05	HFE
G_29585	-2.13807	1.69e-05	-1.71194	0.00341335	HFE
G_29586	-2.35901	0.00378097	-0.942143	0.340556	HFE
G_29587	-1.93441	0.00422261	-1.79312	0.0241347	HFE
G_29591	-1.84846	0.000178088	-1.02938	0.0818932	HFE
G_29592	-2.1671	4.11e-06	-2.70531	1.66e-07	HFE
G_29595	-2.40697	1.73e-06	-2.23739	0.000106845	HFE
G_29598	-1.57651	0.00603299	-1.76118	0.00721415	HFE
G_29599	-2.51597	0.000156507	-2.49648	0.00152642	HFE
G_29602	-2.04965	0.000411989	-1.48192	0.0313847	HFE
G_29603	-1.89997	0.00324148	-1.94531	0.0100816	HFE
G_29604	-1.4843	1.14e-05	-1.2764	0.00106204	HFE
G_29605	-1.99748	3.82e-08	-1.72942	2.49e-05	HFE
G_29606	-1.29572	0.0615557	-1.14339	0.143182	HFE
G_29608	-1.10158	0.140365	-1.93667	0.0198879	HFE
G_29617	-2.06255	0.00049538	-1.96982	0.0044208	HFE
G_2962	-0.366626	0.682475	-1.96844	0.0437732	HFE
G_29622	-0.587874	0.503955	-0.605715	0.542247	HFE
G_29625	-0.462978	0.162666	1.40858	7.96e-06	HFE
G_29626	-1.13955	0.184837	-2.30726	0.0199593	HFE
G_2963	-0.574323	0.505707	-0.160694	0.873547	HFE
G_29631	-1.59117	2.52e-05	-1.18669	0.00755671	HFE
G_29636	-3.08834	9.32e-05	-1.90653	0.042647	HFE
G_2964	-1.09092	0.1986	-1.23017	0.194253	HFE
G_29642	-2.28535	9.77e-06	-2.05858	0.000612007	HFE
G_29643	-1.71802	0.0228212	-1.97243	0.0267605	HFE
G_29646	-1.99933	0.0070499	-2.68343	0.0023876	HFE
G_29647	-1.96788	0.00496026	-2.53823	0.00220437	HFE
G_29648	-0.833762	0.350455	-1.15712	0.246026	HFE
G_29649	-2.16161	0.00334417	-3.95997	1.9e-05	HFE
G_2965	-0.562627	0.538116	-0.499369	0.621419	HFE
G_29651	-1.68097	0.00750078	-2.01421	0.00539837	HFE
G_29656	-1.22496	0.155427	-1.03839	0.29681	HFE
G_29657	-1.57328	0.0123974	-2.2208	0.0018063	HFE
G_29658	-1.90617	0.00113893	-1.52787	0.0267988	HFE
G_29659	-0.932225	0.272075	-0.909399	0.329039	HFE
G_2966	0.467808	0.125115	1.09375	0.000312681	HFE
G_29660	-0.497694	NA	-0.606629	0.376408	HFE
G_29663	-2.4883	3.73e-06	-1.68944	0.0084066	HFE
G_29669	-1.05033	0.222316	-1.27604	0.185507	HFE
G_2967	-1.07317	0.0612872	-1.22053	0.0538741	HFE
G_29671	-1.62989	0.0526874	-1.05169	0.284224	HFE
G_29678	-1.96869	0.000958874	-2.14491	0.00185458	HFE
G_29681	-1.3459	0.0315027	-1.54186	0.0293573	HFE
G_29684	-1.59427	0.00653778	-0.735845	0.284811	HFE
G_29685	-0.534689	0.518949	-0.851552	0.328597	HFE
G_29689	-1.99947	1.4e-06	-1.28787	0.00909975	HFE
G_2969	-0.539005	0.383447	-0.532112	0.412718	HFE
G_29690	-1.71091	0.0295251	-1.41202	0.123595	HFE
G_29692	-2.20418	7.32e-06	-2.3614	1.86e-05	HFE
G_29694	-1.45054	0.0224021	-1.61332	0.0258537	HFE
G_29696	-1.68726	0.0256718	-3.39703	0.000108827	HFE
G_29701	-1.3864	0.0886095	-1.12726	0.223626	HFE
G_29708	-2.88634	2.98e-09	-2.25275	5.99e-05	HFE
G_2971	-1.23347	0.0534018	-1.41465	0.0472962	HFE
G_29711	-1.90815	0.0215509	-1.63642	0.0992919	HFE
G_29712	-1.03363	0.176869	-1.89008	0.0254835	HFE
G_29713	-1.5399	0.0568343	-2.21771	0.0181142	HFE
G_29715	-0.558781	0.503046	-0.731255	0.439386	HFE
G_29721	-1.73058	0.0144517	-2.01632	0.0149786	HFE
G_29722	-1.42944	0.0114408	-1.44355	0.0260289	HFE
G_29727	-2.60665	4.32e-08	-2.16067	8.18e-05	HFE
G_29730	-1.1793	0.158474	-1.185	0.225902	HFE
G_29731	-2.08032	2.13e-05	-1.72935	0.00250761	HFE
G_29732	-2.78197	4.06e-11	-2.17341	5.59e-06	HFE
G_29733	-1.5207	0.0250289	-1.43875	0.0646814	HFE
G_29736	-2.29324	6.3e-11	-1.82448	4.16e-06	HFE
G_29737	-0.950653	0.28089	-0.383745	0.707203	HFE
G_29738	-1.18661	0.163825	-1.49683	0.133124	HFE
G_29739	-0.927961	0.262239	-1.10602	0.249044	HFE
G_2974	-0.915873	0.0435285	-0.975848	0.0515303	HFE
G_29740	-1.42487	0.0780782	-0.438368	0.661443	HFE
G_29742	-0.874948	0.266642	-0.28245	0.773833	HFE
G_29743	-2.49792	4.26e-05	-1.83966	0.0118496	HFE
G_29745	-1.3616	0.0990797	-1.38639	0.144779	HFE
G_2975	-0.68574	0.299158	-0.985408	0.158746	HFE
G_29750	-3.8503	9.4e-05	-0.452373	0.658801	HFE
G_29752	-1.6114	0.00259431	-0.488815	0.446529	HFE
G_29753	-1.43611	0.0876293	-2.94807	0.00472846	HFE
G_29758	-1.3493	0.0622548	-2.39177	0.00317654	HFE
G_29760	-1.1178	0.190628	-0.704552	0.480761	HFE
G_29768	-2.68115	0.000548669	-2.31582	0.0134258	HFE
G_29769	-2.07887	6.22e-06	-1.9076	0.000287006	HFE
G_2977	-0.542185	0.552255	-0.933439	0.33757	HFE
G_29775	-0.548556	0.529914	-2.47661	0.0138359	HFE
G_2978	-1.03705	0.215716	-2.46147	0.0087931	HFE
G_29782	-0.32687	0.557851	0.237981	0.68737	HFE
G_29783	-0.66491	0.425111	-0.983313	0.299627	HFE
G_29785	-1.63182	0.000985347	-1.08681	0.0635011	HFE
G_29786	-2.22864	0.00708961	-1.36301	0.170848	HFE
G_2979	-0.892031	0.144174	-0.845718	0.20343	HFE
G_29790	-2.34351	1.51e-07	-1.80961	0.000468733	HFE
G_29791	-1.06837	0.115442	-0.10185	0.902996	HFE
G_29795	-2.10046	1.87e-11	-1.6568	2.54e-06	HFE
G_29799	-2.28809	6.5e-06	-1.37383	0.0241307	HFE
G_29801	-1.58161	0.0325483	-0.452098	0.607845	HFE
G_29806	-1.08378	0.0211	-0.168929	0.770009	HFE
G_29809	-0.971414	0.268817	-2.09801	0.0389856	HFE
G_29811	-0.968391	NA	-1.08661	0.240441	HFE
G_29815	-1.56173	0.000563347	-0.393833	0.47625	HFE
G_29824	-1.49053	0.00134012	-1.16542	0.0316074	HFE
G_29827	-2.03746	2.86e-06	-2.33453	1.17e-06	HFE
G_29828	-0.487964	NA	0.00852614	0.991907	HFE
G_29829	-1.79839	0.00118053	-2.40598	0.000106707	HFE
G_2983	-1.17636	0.0861078	-0.748915	0.327781	HFE
G_29831	-1.20869	0.157851	-0.605108	0.54869	HFE
G_29838	-0.865323	0.311013	-0.343262	0.725208	HFE
G_29840	-1.89561	0.0230966	-2.5509	0.0131547	HFE
G_29842	-1.26237	0.130752	-1.54286	0.104506	HFE
G_29843	0.972326	0.270037	0.665671	0.507428	HFE
G_29848	-1.41526	0.00745731	-0.984894	0.108696	HFE
G_29851	-1.15732	0.170996	-1.29794	0.174981	HFE
G_29856	-0.515636	0.56566	0.240836	0.812333	HFE
G_29859	-1.25623	0.00589693	-0.0633882	0.915036	HFE
G_29862	-1.19966	0.111906	-2.41658	0.00471714	HFE
G_29866	0.21687	0.791838	0.145758	0.88123	HFE
G_29867	-1.32603	0.00998223	-0.747991	0.210709	HFE
G_29872	-1.44327	0.0899085	-1.45196	0.147845	HFE
G_29876	-2.14998	7.26e-05	-2.545	3.4e-05	HFE
G_29879	-1.26867	0.0578254	-0.618355	0.416165	HFE
G_29880	-1.67729	2.43e-05	-1.38905	0.0025763	HFE
G_29881	-1.08612	0.212529	-0.912424	0.352989	HFE
G_29885	-1.11664	0.198654	-0.76612	0.436869	HFE
G_29887	-2.49083	7.74e-06	-1.706	0.0100965	HFE
G_29888	-2.41764	6.08e-05	-2.29474	0.00114827	HFE
G_29890	-2.56734	0.00130078	-1.91245	0.0471386	HFE
G_29892	-1.64819	0.00111256	-1.94531	0.000651532	HFE
G_29895	-1.32783	0.0297583	-1.05741	0.128661	HFE
G_2990	-1.81	0.0197618	-0.711925	0.436772	HFE
G_29904	-2.37236	1.25e-05	-2.08223	0.000994198	HFE
G_29908	-1.86123	9.22e-06	-1.20549	0.015905	HFE
G_29909	-1.8284	0.00236111	-2.06196	0.00318215	HFE
G_2991	-0.0620569	0.892765	0.222446	0.614242	HFE
G_29912	-1.64776	0.0512239	-1.04872	0.290734	HFE
G_29913	-0.815793	0.0513421	-0.668716	0.149628	HFE
G_29917	-0.748093	NA	-1.22481	0.178368	HFE
G_29918	-2.20561	0.000263752	-1.59541	0.026639	HFE
G_2992	-0.59319	0.292753	-0.470334	0.433453	HFE
G_29920	-1.05588	0.222704	-1.80497	0.0673866	HFE
G_29933	0.100689	0.921215	-1.32229	0.185028	HFE
G_29934	-0.408479	0.637195	-0.415427	0.672879	HFE
G_2994	-1.89013	0.0222543	-0.496658	0.621419	HFE
G_29943	-2.44229	0.000156621	-2.553	0.000798167	HFE
G_29946	-1.55579	0.066521	-1.66307	0.0984146	HFE
G_29947	-1.59965	0.058999	-2.66543	0.00960107	HFE
G_29949	-1.54287	0.00815357	-1.06859	0.115547	HFE
G_29950	-1.36855	0.0968665	-2.09117	0.0277132	HFE
G_29952	-0.867761	0.329883	-2.08291	0.0405599	HFE
G_29954	-0.991245	0.211069	-1.95002	0.0268443	HFE
G_29955	-1.57277	0.0578892	-1.78817	0.0650844	HFE
G_29958	-1.98466	3.93e-05	-1.82377	0.00107946	HFE
G_29959	-1.66092	0.00241429	-2.7931	4.51e-06	HFE
G_29962	-0.893485	0.310735	-0.626462	0.524791	HFE
G_29969	-1.00493	0.0278796	0.0918664	0.874511	HFE
G_29970	-0.425289	0.618097	-1.87038	0.0352577	HFE
G_29974	-1.5349	0.024379	-0.709919	0.369224	HFE
G_2998	-1.04736	0.0285307	-1.17652	0.0273094	HFE
G_29984	-1.21039	0.156533	-0.648367	0.505934	HFE
G_30	-1.04445	0.129897	-1.47935	0.050282	HFE
G_300	-0.624415	0.393515	-0.611044	0.430748	HFE
G_30004	-2.18316	1.01e-05	-1.51296	0.0100969	HFE
G_30007	-1.76929	0.0201595	-1.58581	0.0759266	HFE
G_3001	-0.918388	0.289365	-1.2257	0.216064	HFE
G_30016	-2.29117	0.00297816	-1.15752	0.207341	HFE
G_30017	-0.643972	0.455414	-1.30042	0.178013	HFE
G_30018	-1.71902	2.91e-05	-0.259497	0.619355	HFE
G_3002	-0.159871	0.801953	-0.308648	0.626882	HFE
G_30023	-0.340329	NA	-0.00901151	0.990866	HFE
G_30025	-1.07252	0.118915	-1.91675	0.0113647	HFE
G_30028	-2.36616	0.00402378	-3.45502	0.000958595	HFE
G_30030	-1.71209	0.0384071	-1.56169	0.111523	HFE
G_30031	-1.95635	0.000274826	-1.92839	0.00191827	HFE
G_30034	-2.64254	0.00124628	-1.44906	0.137952	HFE
G_30037	-1.10078	0.0962498	-0.907594	0.215766	HFE
G_30040	-2.16369	9.22e-06	-1.38656	0.0174635	HFE
G_30041	-2.37141	0.000124349	-2.30953	0.00142981	HFE
G_30043	-0.862889	0.323385	-0.968812	0.311262	HFE
G_30049	-2.41627	4.06e-11	-2.59045	8.13e-11	HFE
G_30050	-2.74095	0.000282827	-2.08825	0.0214397	HFE
G_30052	-1.83904	0.0276696	-0.435066	0.669628	HFE
G_30059	-6.64187	2.52e-06	-1.68911	0.0905826	HFE
G_30062	-1.42186	9.65e-06	-1.00528	0.00789221	HFE
G_30068	-0.956891	0.232707	-0.639509	0.500661	HFE
G_30071	-1.31088	0.106758	-1.19464	0.193833	HFE
G_30072	-1.15044	0.109436	-0.908607	0.255719	HFE
G_30073	-1.18295	0.148853	-2.38829	0.00989444	HFE
G_30074	0.285294	0.559479	2.24483	1.74e-07	HFE
G_30081	-0.229231	0.568007	0.385765	0.33949	HFE
G_30084	-1.14949	0.0743237	-1.20322	0.0935438	HFE
G_30087	-1.44545	0.0907971	-1.11854	0.260608	HFE
G_30090	-1.82835	0.0130061	-1.87514	0.0301647	HFE
G_30093	-1.32323	0.00436636	-0.954933	0.0764989	HFE
G_30094	-1.29536	0.0252326	-1.26039	0.0550848	HFE
G_30097	-0.686651	NA	-0.305318	0.763452	HFE
G_301	-0.737196	0.331399	-1.11526	0.168979	HFE
G_30102	-1.19677	0.0844353	-1.57097	0.0412579	HFE
G_30103	-1.69357	0.000261389	-1.98423	0.000126743	HFE
G_30105	-1.74255	0.0138017	-1.46891	0.0757067	HFE
G_30107	-0.241699	0.676442	1.2055	0.0303109	HFE
G_30113	-0.924752	0.288162	-1.18871	0.217763	HFE
G_30116	-1.96881	0.00218346	-2.61499	0.000487292	HFE
G_30118	-1.02573	0.242567	-1.14547	0.248226	HFE
G_30120	-1.85451	0.00132817	-1.87234	0.00545791	HFE
G_30122	-1.92292	0.00188522	-2.28017	0.00158515	HFE
G_3013	1.50631	2.44e-07	1.86103	1.21e-09	HFE
G_30131	-1.63353	0.00811595	-1.87305	0.0085655	HFE
G_30136	-1.66254	3.12e-05	-0.953157	0.0467434	HFE
G_30147	0.497191	0.582861	1.03865	0.275167	HFE
G_30148	-1.84177	0.005409	-1.70205	0.0283626	HFE
G_30149	-0.359724	0.684365	-0.0144771	0.989126	HFE
G_30152	-1.8671	0.0006573	-2.45201	6.5e-05	HFE
G_30156	-1.66922	0.000647753	-1.0644	0.066721	HFE
G_30160	-1.19242	0.165882	-0.917889	0.346314	HFE
G_30161	-2.14159	0.00237945	-1.57176	0.0613749	HFE
G_30162	-1.53258	0.0412376	-1.83156	0.0338117	HFE
G_30164	-1.30629	0.024599	-0.359798	0.601924	HFE
G_30166	-0.877509	0.297619	-1.00661	0.298696	HFE
G_30168	-1.44637	0.0349462	-1.79661	0.02151	HFE
G_30169	-1.27436	0.0390306	-1.40505	0.0433545	HFE
G_30172	-0.821224	0.358928	-0.88348	0.374049	HFE
G_30174	-1.59888	0.00029619	-1.98905	4.42e-05	HFE
G_30175	-2.56007	1.73e-05	-2.75591	6.18e-05	HFE
G_30176	-0.0635288	0.949639	0.137388	0.899988	HFE
G_30181	-1.67226	0.00865755	-0.062571	0.940916	HFE
G_30183	-1.68034	0.0461538	-3.10969	0.00305001	HFE
G_30189	-2.04847	0.000150705	-2.38432	0.000101797	HFE
G_3019	0.0069784	NA	0.10711	0.909408	HFE
G_30192	-2.45471	8.25e-06	-2.11842	0.000957713	HFE
G_30200	-1.80599	0.00128916	-0.922877	0.167264	HFE
G_30202	-1.78499	0.0272178	-0.410875	0.675302	HFE
G_30206	-1.7916	0.000704054	-1.59394	0.00975328	HFE
G_30207	-1.49588	0.0423563	-1.78296	0.0340535	HFE
G_3021	-1.27711	0.0899085	-0.62288	0.466475	HFE
G_30214	-1.42722	0.0334636	-0.818326	0.289103	HFE
G_30218	-2.01956	0.000424147	-1.47854	0.029745	HFE
G_30219	-1.4666	0.0727157	-0.741661	0.450938	HFE
G_30221	-1.73904	0.0270139	-1.53647	0.0951467	HFE
G_30222	-2.51316	0.00038182	-1.84096	0.029821	HFE
G_30227	-1.61886	1.43e-05	-1.60119	0.000132782	HFE
G_30230	-2.44981	0.000322441	-1.5637	0.0555088	HFE
G_30235	-0.218769	0.804052	-0.593306	0.498193	HFE
G_30236	-2.0766	0.000536785	-2.36566	0.000724025	HFE
G_30237	-0.92197	0.288171	-1.29613	0.191828	HFE
G_30238	-1.66696	0.0167089	-1.50324	0.0630791	HFE
G_30245	-1.236	0.0117282	-1.05171	0.0604109	HFE
G_30246	-1.92376	1.2e-05	-1.79335	0.000347417	HFE
G_30256	-2.05402	0.00127886	-2.56313	0.000518524	HFE
G_30258	-2.34663	2.94e-05	-3.19619	5.34e-07	HFE
G_30260	-0.743509	0.408623	-0.401736	0.697541	HFE
G_30261	-1.12131	0.191936	-1.25814	0.193833	HFE
G_30266	-1.70316	0.0127393	-0.839218	0.293277	HFE
G_30267	-1.85156	0.000657262	-1.8021	0.00446479	HFE
G_30268	-1.22558	0.141614	-1.63647	0.083741	HFE
G_30273	-0.729843	0.124843	0.448321	0.388606	HFE
G_30279	-1.47868	0.0783	-1.25082	0.208716	HFE
G_3028	-0.90979	0.0927278	-1.13102	0.0546755	HFE
G_30284	-1.41429	0.0542221	-1.78372	0.0325631	HFE
G_30285	-1.58859	0.0104212	-2.22485	0.00151377	HFE
G_30287	-2.27236	0.000583214	-2.16456	0.00553698	HFE
G_30289	-0.919185	0.299729	-0.696244	0.485667	HFE
G_3029	-0.444094	0.334394	-0.534958	0.264425	HFE
G_30294	-1.72429	0.00184193	-1.59337	0.013428	HFE
G_30295	-0.785907	0.335739	-0.184524	0.858895	HFE
G_30297	-1.94924	0.0192896	-1.68705	0.0932953	HFE
G_30300	-0.800997	0.368907	-1.41108	0.151014	HFE
G_30301	-1.58799	9.41e-05	-0.609629	0.216364	HFE
G_30302	-1.45698	0.0248001	-2.52226	0.000501847	HFE
G_30307	-1.62521	0.0314965	-1.16742	0.183677	HFE
G_30308	-1.53685	4.53e-08	-0.852732	0.0117928	HFE
G_30312	-1.04886	0.0812467	-0.647582	0.333201	HFE
G_30320	-1.76814	0.00494161	-2.00629	0.00571287	HFE
G_30324	-1.36071	0.019598	-1.09119	0.10196	HFE
G_30326	-1.62185	0.00527407	-2.2704	0.000464593	HFE
G_30330	-1.87974	0.00756129	-1.77198	0.0323918	HFE
G_30331	-1.47852	0.0075347	-0.928553	0.149909	HFE
G_30332	-2.05322	0.0129157	-1.09511	0.271981	HFE
G_30334	-2.92279	4.69e-11	-2.45641	9.74e-07	HFE
G_30338	-1.71786	0.0016004	-1.63211	0.00978543	HFE
G_30340	-1.76244	0.0193945	-1.45128	0.0992315	HFE
G_30346	-0.628507	0.424102	-1.71141	0.0601619	HFE
G_30349	-1.24028	0.0943695	-0.574343	0.49441	HFE
G_30350	-2.169	3.46e-06	-1.65199	0.00256546	HFE
G_30357	-2.50227	0.000874098	-2.30325	0.0108724	HFE
G_30358	-1.44155	0.0738775	-2.19211	0.0198138	HFE
G_30363	-1.46056	0.0436223	-0.25961	0.769021	HFE
G_30366	-1.66285	0.020904	-2.5486	0.00214949	HFE
G_30367	-1.31527	0.0154835	-1.83326	0.00226332	HFE
G_30370	-1.00499	0.00289873	-0.411823	0.299693	HFE
G_30374	42.1988	1.25e-56	42.1407	2.61e-49	HFE
G_30384	-1.06647	0.203181	-2.17133	0.0287441	HFE
G_30388	-2.85201	9.44e-09	-2.6743	1.69e-06	HFE
G_3039	-1.62286	0.0466277	-1.88322	0.0484117	HFE
G_30399	-2.08741	0.0113026	-1.60745	0.10489	HFE
G_3040	-1.89622	0.0218533	-1.77056	0.0741425	HFE
G_30400	-1.27864	0.116678	-1.72014	0.0635319	HFE
G_30401	-1.59078	0.0540742	-0.959667	0.315259	HFE
G_30404	-2.56654	2.3e-06	-3.15159	2.55e-07	HFE
G_30405	-1.35288	0.0229172	-0.850947	0.21221	HFE
G_30407	-1.39318	0.0644238	-0.95861	0.261952	HFE
G_3041	-2.09951	0.00616969	-1.6031	0.0790972	HFE
G_30411	-1.20018	0.0876598	-1.43359	0.0677254	HFE
G_30412	-2.05853	8.42e-05	-2.45033	3.45e-05	HFE
G_30419	-1.5855	0.0159125	-0.820489	0.282607	HFE
G_30421	-0.579167	0.518093	-0.179374	0.864942	HFE
G_30423	-1.30077	0.0861078	-1.06315	0.212312	HFE
G_30424	-1.80571	0.0141175	-0.722087	0.433002	HFE
G_3043	-1.81397	0.00134585	-1.25317	0.0605879	HFE
G_30430	-1.72145	3.31e-05	-1.79397	0.000120261	HFE
G_30432	-0.610357	0.502211	-3.19577	0.0021095	HFE
G_30435	-1.12085	0.113786	-1.69399	0.0309023	HFE
G_30438	-0.663889	NA	-0.617822	0.474127	HFE
G_30449	-1.7928	9.51e-05	-1.70543	0.00130019	HFE
G_30450	0.0709756	0.945304	-0.940201	0.342314	HFE
G_30451	-2.36049	1.07e-06	-2.43717	7.35e-06	HFE
G_30452	-2.03405	3.03e-06	-1.68283	0.000879301	HFE
G_30458	-1.39741	0.0258484	-1.04897	0.143659	HFE
G_30461	-0.829164	0.156804	-1.14171	0.0698316	HFE
G_30469	-2.05402	0.00542118	-2.2627	0.010315	HFE
G_30475	-0.748712	0.201187	-1.81745	0.00285825	HFE
G_30477	-0.785706	0.183149	-1.28544	0.0410091	HFE
G_3048	-0.344095	0.587112	-1.42909	0.0238648	HFE
G_30480	-0.290291	0.754528	0.508605	0.595135	HFE
G_30482	-0.711979	0.0571253	-0.143073	0.747224	HFE
G_30487	-1.31295	0.0547103	-1.07502	0.163293	HFE
G_30496	-0.173286	0.861769	-0.107101	0.921913	HFE
G_30505	-0.361466	0.424264	1.9573	1.84e-06	HFE
G_30508	-1.05446	0.2061	-1.5895	0.104196	HFE
G_30511	-1.36747	0.00235209	-1.21685	0.0189124	HFE
G_30513	-1.31541	0.107931	-3.15342	0.00107781	HFE
G_30521	-1.03101	0.170687	-0.525306	0.533184	HFE
G_30522	-0.650212	0.0425746	-1.10751	0.000968255	HFE
G_30526	-1.10202	0.132657	-1.86318	0.0218052	HFE
G_30533	-2.51769	0.00243407	-1.42639	0.15478	HFE
G_30534	-1.08166	0.171905	-1.01503	0.246847	HFE
G_30535	0.112443	0.764739	0.579446	0.102704	HFE
G_30536	-1.60015	0.0242858	-1.39905	0.0883294	HFE
G_30538	-0.765917	0.134952	0.806058	0.143781	HFE
G_30544	-0.671354	0.455991	-1.05821	0.287618	HFE
G_30550	-1.70979	0.041858	-3.17858	0.00197659	HFE
G_30551	-1.11376	0.163828	-1.78175	0.0462209	HFE
G_30555	-0.577684	0.440603	-1.0297	0.18899	HFE
G_30557	-0.506517	0.409798	-1.09336	0.0841702	HFE
G_30559	-0.227993	0.657182	-0.719391	0.15455	HFE
G_3056	0.473888	0.486496	1.09846	0.115075	HFE
G_30560	-1.41354	0.0267081	-1.20568	0.0983272	HFE
G_30564	-0.232744	0.811481	0.0743639	0.947214	HFE
G_30565	-0.344343	0.71413	-0.535348	0.59887	HFE
G_30567	-0.278478	0.766442	-0.60357	0.52856	HFE
G_30570	-0.889792	0.278912	-1.5336	0.0866974	HFE
G_30579	-0.00172356	0.998948	-1.0005	0.238042	HFE
G_30585	-0.175204	0.808169	-0.89228	0.198919	HFE
G_30587	-1.53762	0.0619539	-1.94089	0.0438877	HFE
G_30592	-0.574116	0.445215	-1.50613	0.0547827	HFE
G_30598	-0.585071	0.417986	-1.08215	0.151216	HFE
G_30599	-0.862129	0.319612	-0.998639	0.291221	HFE
G_306	-1.15823	0.0808975	-1.76364	0.0156665	HFE
G_30604	-0.446815	0.602731	-0.411503	0.652652	HFE
G_30608	-0.942934	0.187064	-1.42958	0.0650186	HFE
G_30617	-1.66113	0.0213414	-0.834797	0.319424	HFE
G_30625	-0.686105	0.345028	-2.14907	0.00454161	HFE
G_30626	-0.722547	0.380714	-1.18906	0.178077	HFE
G_3063	-0.434673	0.627349	-1.14759	0.221171	HFE
G_30630	0.168412	0.856654	-0.430555	0.66248	HFE
G_30637	-1.0191	0.0238347	-1.12281	0.0253632	HFE
G_30638	1.12266	0.000324017	2.88707	3.59e-21	HFE
G_30640	-0.844259	0.338485	-2.87736	0.0055923	HFE
G_30641	-0.8687	0.329337	-1.12912	0.255986	HFE
G_30648	-1.16995	0.0121666	-0.968837	0.0691408	HFE
G_3065	-0.688807	0.32393	-0.632387	0.395383	HFE
G_30654	-1.03979	0.0474874	-1.55194	0.00657632	HFE
G_3066	-0.848784	0.158407	-1.52394	0.0173789	HFE
G_30665	-0.899409	0.208562	-0.351341	0.66248	HFE
G_30668	-0.788314	0.132793	-0.549605	0.335978	HFE
G_30672	-1.62819	0.000133192	-1.27121	0.0108724	HFE
G_30677	-1.8652	0.00307801	-2.23533	0.00217501	HFE
G_30678	-1.62901	0.0536725	-1.95318	0.0522672	HFE
G_30690	-1.10763	0.188382	-0.962842	0.304161	HFE
G_30691	-0.859907	0.0641887	-0.886214	0.0829654	HFE
G_30692	-0.837894	0.284783	-1.56447	0.0648083	HFE
G_30694	-0.300647	NA	-0.565408	0.491823	HFE
G_30698	-1.3891	0.0317771	-0.872509	0.238553	HFE
G_3070	0.347095	0.477088	0.925716	0.058924	HFE
G_30701	-1.42233	0.095253	-1.98947	0.0464486	HFE
G_30702	-1.29589	0.0444755	-1.64646	0.0232507	HFE
G_30703	-0.45661	NA	-0.907411	0.237559	HFE
G_30705	-1.41406	4.49e-05	-1.71632	5.25e-06	HFE
G_30708	-0.70494	0.371218	-1.56154	0.0867722	HFE
G_3071	0.196363	0.803032	-0.616335	0.423327	HFE
G_30713	-0.97356	0.227863	-0.717276	0.421076	HFE
G_30714	-1.46116	0.0137661	-1.91459	0.00422622	HFE
G_30715	-1.44762	0.0405429	-2.52672	0.00192577	HFE
G_30717	-0.639089	0.302215	-0.562828	0.392865	HFE
G_30719	-1.21532	0.0840931	-0.402125	0.621695	HFE
G_30721	-1.54657	0.0190163	-1.32907	0.0805553	HFE
G_30724	-0.0567089	0.95648	-0.540379	0.592202	HFE
G_30725	-1.50289	0.0770327	-1.16955	0.241015	HFE
G_30726	-0.875029	0.250214	-0.863109	0.294629	HFE
G_30728	-0.846595	0.341847	-1.50031	0.134685	HFE
G_30729	-1.42514	0.0326795	-1.59011	0.0358179	HFE
G_30732	-1.27458	0.112498	-0.79313	0.381828	HFE
G_30735	-1.33648	0.0601414	-1.04532	0.193857	HFE
G_30739	-0.74241	0.239652	-0.623732	0.359176	HFE
G_3074	-1.19922	0.160795	-1.42835	0.142646	HFE
G_30740	-0.29679	0.756194	-0.601661	0.545375	HFE
G_30746	-0.99603	0.0771601	-1.35815	0.0275865	HFE
G_30747	-0.758775	0.15802	-0.577392	0.321441	HFE
G_30749	-0.174213	0.843874	-0.0336105	0.974071	HFE
G_3075	-0.512733	0.430905	0.043993	0.95568	HFE
G_30755	-1.32787	0.118766	-1.42146	0.145763	HFE
G_30756	-1.22864	0.140733	-2.29546	0.017125	HFE
G_30759	-0.784891	0.131226	-0.721148	0.201858	HFE
G_30763	-1.06895	0.0790277	-1.63911	0.0145259	HFE
G_30764	-1.55651	0.0584851	-3.66505	0.000263986	HFE
G_30766	-1.69303	0.000163978	-1.74255	0.000659198	HFE
G_30769	-1.74616	0.0253607	-3.34731	0.000294865	HFE
G_30770	-0.490225	0.466504	-1.08579	0.117354	HFE
G_30771	-0.157626	0.759543	0.953103	0.0501054	HFE
G_30774	-1.3911	0.00597142	-1.49722	0.00951053	HFE
G_30776	-0.84785	0.0996529	0.375162	0.514408	HFE
G_30781	-2.00194	0.0019426	-1.52694	0.0458876	HFE
G_30785	-1.88503	0.000456966	-1.58384	0.0123026	HFE
G_30788	-1.19655	0.138818	-1.48853	0.100444	HFE
G_30789	-1.05678	0.00785558	-1.03931	0.0210601	HFE
G_30790	-0.995483	0.148348	-1.52116	0.0435625	HFE
G_30796	-0.885066	0.318848	-0.577518	0.564048	HFE
G_30797	-0.920453	0.284317	-1.73656	0.0684572	HFE
G_30798	-1.23878	0.0724466	-0.761119	0.326354	HFE
G_30800	-1.99947	0.0016004	-1.7319	0.0206332	HFE
G_30803	-1.67196	0.00278731	-1.47025	0.0243427	HFE
G_30804	-2.06609	1.32e-06	-1.77617	0.000282296	HFE
G_30810	-2.23088	0.000762803	-2.26729	0.00396467	HFE
G_30813	-0.68027	0.415691	-0.440432	0.652994	HFE
G_30824	-1.51184	0.0689776	-1.36813	0.168741	HFE
G_30826	-1.21795	0.157851	-1.98444	0.0504998	HFE
G_30827	-1.54665	0.0539446	-2.10594	0.025292	HFE
G_30831	-2.26615	2.01e-11	-1.93265	2.68e-07	HFE
G_30832	-1.52638	0.000121531	-1.39836	0.00216285	HFE
G_3084	-0.924409	0.0384071	-0.60351	0.229513	HFE
G_30840	-1.20793	0.158127	-2.34297	0.0200321	HFE
G_30842	-1.23817	0.151163	-0.940121	0.345245	HFE
G_30845	-1.54878	0.00844714	-2.44646	0.000174138	HFE
G_30850	-1.89116	6.73e-05	-0.655822	0.255305	HFE
G_30852	-1.90344	0.00382976	-2.12362	0.00562265	HFE
G_30856	-0.942591	0.248195	-1.62286	0.070556	HFE
G_30860	-1.83839	0.00316798	-1.6242	0.0263265	HFE
G_30862	-1.9016	0.0023861	-2.18237	0.00265905	HFE
G_3087	-0.520019	0.0978347	-0.151843	0.672498	HFE
G_30870	-0.739822	0.353264	-0.424617	0.629508	HFE
G_30871	-0.953357	0.000107952	-0.542243	0.0642794	HFE
G_30875	-2.09977	0.00268623	-2.07234	0.0129988	HFE
G_30877	-1.11618	0.19821	-1.27695	0.201543	HFE
G_30878	-0.99723	0.257148	-1.22659	0.217676	HFE
G_3088	1.08357	0.00200205	2.08659	3.6e-09	HFE
G_30883	-1.6107	0.0571253	-1.7145	0.0871783	HFE
G_30891	-0.528097	0.488588	-1.09936	0.205203	HFE
G_30896	-0.394423	0.584799	-1.19718	0.14334	HFE
G_309	-1.18158	0.173813	-1.63101	0.104654	HFE
G_30900	-1.15093	0.113537	-0.644264	0.4289	HFE
G_30902	-0.965602	0.0189412	-0.88698	0.0551965	HFE
G_30903	-1.35925	0.0906842	-0.691232	0.477383	HFE
G_30908	-1.17716	0.018105	-0.782056	0.170281	HFE
G_30909	-2.07456	0.0117582	-1.41946	0.156153	HFE
G_30910	-2.1375	2.25e-06	-1.9973	0.000106035	HFE
G_30912	-2.57425	7.2e-05	-2.91056	0.000122585	HFE
G_30914	-1.80133	0.00177736	-1.66886	0.0134039	HFE
G_30915	-2.25144	0.000426018	-2.17809	0.00384876	HFE
G_3092	-0.510467	0.534842	-0.355031	0.691264	HFE
G_30926	-1.52742	1.57e-05	-1.14307	0.00577823	HFE
G_30929	-1.63027	0.00416456	-2.01446	0.0017486	HFE
G_30932	-0.790973	0.187062	-0.746628	0.249155	HFE
G_30933	-1.91895	3.79e-05	-2.48282	1.2e-06	HFE
G_30934	-1.42544	0.0655337	-2.0646	0.0222618	HFE
G_30937	-1.98623	0.000276085	-2.14391	0.000638354	HFE
G_30939	-1.08301	0.207516	-1.31747	0.172159	HFE
G_3094	-0.555755	0.331249	-0.63297	0.290642	HFE
G_30940	-1.52395	0.0287378	-1.70083	0.033151	HFE
G_30942	-1.67174	0.00981571	-1.17731	0.12029	HFE
G_30943	-1.85711	0.00169172	-2.11371	0.00188064	HFE
G_30947	-1.37112	NA	-0.564589	0.538747	HFE
G_30948	-1.37109	0.000276422	-0.479351	0.291084	HFE
G_30950	-2.09121	0.00106283	-2.35784	0.00154112	HFE
G_30951	-1.31508	0.12634	-1.41596	0.153685	HFE
G_30964	-1.3718	0.062941	-1.20835	0.147919	HFE
G_30967	-0.764771	0.114371	-0.541993	0.305904	HFE
G_30970	-1.73819	0.0283887	-0.429277	0.652645	HFE
G_30976	-1.09003	0.145903	-1.61503	0.0507527	HFE
G_30977	-1.80468	0.0130184	-2.33807	0.00594134	HFE
G_30982	-0.660244	0.0277456	-0.30995	0.363776	HFE
G_30983	-1.34677	0.0285344	-0.786323	0.265129	HFE
G_30987	-1.00083	0.235801	-1.18682	0.204564	HFE
G_30992	-1.68621	0.00160775	-1.4701	0.0186183	HFE
G_30994	-1.19213	0.144906	-2.53234	0.0118129	HFE
G_30996	-2.08123	0.0016289	-2.08234	0.00788137	HFE
G_30998	-1.82061	0.0111345	-2.39536	0.00466014	HFE
G_31001	-0.939048	0.0388169	-0.735969	0.148678	HFE
G_31002	-1.64883	0.021759	-1.49867	0.073305	HFE
G_31004	-1.85163	0.00508738	-0.877529	0.261269	HFE
G_31010	-0.363908	NA	0.28832	0.682066	HFE
G_31012	-1.34959	1.49e-05	-0.669656	0.075235	HFE
G_31017	-2.10856	0.00115307	-2.25992	0.00302185	HFE
G_31018	-2.0393	0.000585374	-1.66457	0.0178535	HFE
G_3102	-0.677655	0.452688	-0.259642	0.806745	HFE
G_31021	-0.732525	0.378191	-1.15844	0.193175	HFE
G_31022	0.888363	0.154196	1.07316	0.111081	HFE
G_31023	-1.54005	0.0535487	-1.47739	0.108363	HFE
G_31026	-1.69744	0.00617632	-2.50947	0.000433398	HFE
G_31027	-1.82817	0.00236863	-1.46366	0.0388368	HFE
G_31030	-0.446689	0.156804	0.513729	0.125439	HFE
G_31038	-2.19387	0.00330464	-2.18016	0.0148054	HFE
G_3104	-0.331981	0.605347	0.0743181	0.91764	HFE
G_31041	-0.557672	0.533107	-0.741039	0.456139	HFE
G_31044	-0.221834	0.789375	-24.4101	3.91e-12	HFE
G_31049	-0.674327	0.450161	-0.520922	0.597845	HFE
G_31057	-1.22347	0.157851	-1.92007	0.0558676	HFE
G_31059	-0.493475	0.592297	-1.23495	0.209377	HFE
G_3106	-1.25336	0.0558866	-1.47002	0.0447961	HFE
G_31060	-1.82586	0.00803029	-1.70345	0.0349262	HFE
G_31061	-0.438489	0.605811	1.93694	0.0260289	HFE
G_31063	-0.848259	0.255577	-1.47587	0.0951467	HFE
G_31066	-1.81322	0.00179992	-1.35091	0.0495892	HFE
G_31067	-1.36691	0.108731	-2.82314	0.00645763	HFE
G_31073	-1.171	0.0374652	-1.14473	0.0699265	HFE
G_31074	-1.38602	0.0654652	-0.821484	0.33597	HFE
G_31075	-0.883678	0.320171	-1.19026	0.227831	HFE
G_31076	-1.20411	0.130752	-1.20957	0.175639	HFE
G_31082	-0.64787	0.118134	1.2346	0.0038839	HFE
G_31087	-1.30292	0.11792	0.171461	0.869593	HFE
G_31089	-1.8989	0.00882911	-1.65486	0.0528001	HFE
G_3109	-0.480013	0.605371	-0.066838	0.953342	HFE
G_31092	-1.07363	0.215808	-1.1006	0.258819	HFE
G_3110	1.40029	1.57e-05	2.35394	1.02e-12	HFE
G_31101	-1.08631	0.0917239	0.292943	0.695705	HFE
G_31114	-0.381575	0.687187	-0.941613	0.340048	HFE
G_31116	-1.88901	0.00688271	-2.02147	0.0136374	HFE
G_31117	-1.11759	0.165562	-0.263705	0.795542	HFE
G_31118	0.000113293	0.999981	2.03356	1.87e-12	HFE
G_31133	-1.46346	0.0559264	-1.30744	0.134531	HFE
G_31139	-1.46346	0.00966477	-1.58321	0.014251	HFE
G_31141	-2.27966	0.000178088	-1.84068	0.0108321	HFE
G_31143	-1.70725	0.0364568	-1.59826	0.0954801	HFE
G_31146	-1.43269	0.0924613	-0.609945	0.546645	HFE
G_31148	-1.52777	0.0638012	-0.268064	0.791145	HFE
G_31150	-1.68375	0.000736199	-1.25928	0.0324172	HFE
G_31154	-1.95937	1.91e-09	-1.60523	1.38e-05	HFE
G_31159	-0.958377	0.230905	-1.3464	0.15037	HFE
G_31162	-0.098377	NA	-0.132145	0.889266	HFE
G_31164	-2.46714	0.00248271	-0.745414	0.447421	HFE
G_31167	-1.30292	0.112249	-1.02205	0.27256	HFE
G_31168	-2.46548	0.000466955	-1.51935	0.0726179	HFE
G_31173	-1.40122	0.100745	-1.44287	0.150024	HFE
G_3118	-0.575183	0.408407	-0.760658	0.296306	HFE
G_31181	-1.41929	0.0835416	-1.74281	0.0767513	HFE
G_31186	-1.58905	0.059525	-2.37226	0.0204026	HFE
G_31189	-1.30726	0.0743094	-1.96056	0.0169021	HFE
G_3119	-0.846677	0.145645	-0.316078	0.631143	HFE
G_31193	-1.64084	0.0263405	-0.737648	0.391325	HFE
G_31194	-1.93877	0.00212608	-2.14306	0.00358736	HFE
G_31196	-1.32333	0.0167857	-0.520042	0.419719	HFE
G_31197	-0.958497	0.0624283	-0.366566	0.532327	HFE
G_31198	-0.57723	0.511571	-2.04384	0.0385668	HFE
G_31199	-2.48798	1.88e-05	-2.26505	0.000931401	HFE
G_31204	-2.37458	0.00419399	-0.966136	0.330407	HFE
G_31209	-1.75598	0.0163485	-1.08452	0.204593	HFE
G_31210	-0.820432	0.34661	-1.60821	0.106697	HFE
G_31212	-0.900807	0.271308	-1.19313	0.181521	HFE
G_31213	-2.53599	0.00231476	-1.77737	0.0771755	HFE
G_31214	-1.53755	0.0643786	-1.07119	0.265271	HFE
G_31215	-1.53213	0.00536596	-0.748529	0.246373	HFE
G_31219	-1.33127	0.0903524	-0.385765	0.675378	HFE
G_31222	-1.89241	0.00639227	-0.847978	0.299962	HFE
G_31223	-1.55628	0.0569607	-1.22643	0.194142	HFE
G_31233	-1.88631	0.0238273	-1.58191	0.114995	HFE
G_31234	-1.4511	0.0758156	-0.382987	0.694082	HFE
G_31236	-1.558	0.0273174	-1.54789	0.0807204	HFE
G_31237	-1.68877	0.0370002	-1.36779	0.148265	HFE
G_31245	0.249409	0.651356	1.93009	0.000118104	HFE
G_31248	-1.89516	0.00285066	-1.72714	0.0204026	HFE
G_31249	-2.09056	8.26e-07	-1.30806	0.00973391	HFE
G_31252	-1.33194	0.0992378	-1.73621	0.0601646	HFE
G_31260	-2.04031	2.13e-05	-2.08871	0.000134714	HFE
G_31262	-1.41032	0.0971622	-0.94028	0.344842	HFE
G_31265	-2.60964	1.1e-06	-2.01373	0.00131328	HFE
G_31267	-1.63322	0.0107948	-1.17891	0.114714	HFE
G_31275	-2.34758	0.00406765	-1.0475	0.289967	HFE
G_31277	-2.29484	0.000476848	-2.17305	0.00511519	HFE
G_3128	0.111368	0.906016	0.0465628	0.965303	HFE
G_31280	-2.20945	0.00355536	-0.920662	0.307019	HFE
G_31282	-1.77485	0.00342274	-2.04932	0.00342912	HFE
G_31285	-1.98558	0.0170108	-3.01109	0.00361355	HFE
G_31288	-0.385728	0.661972	-1.7848	0.0645117	HFE
G_3129	-0.117296	0.880089	0.670276	0.356857	HFE
G_31291	-1.15265	0.170794	-0.721039	0.448557	HFE
G_3130	-0.462733	0.398714	-0.206633	0.731375	HFE
G_31300	-1.63383	0.00777127	-2.16727	0.00188318	HFE
G_31303	-1.84834	0.00491798	-0.264752	0.748065	HFE
G_31310	-1.25231	0.128878	-1.24908	0.181354	HFE
G_31311	-1.77198	0.00753114	-0.100061	0.907925	HFE
G_31317	-1.4827	0.0786895	-1.19693	0.21989	HFE
G_3132	-0.852981	0.328335	-0.780838	0.416645	HFE
G_31324	-1.27004	0.124026	-1.43922	0.123539	HFE
G_31327	-1.63171	0.0164875	-1.481	0.0599345	HFE
G_31329	-2.25515	3.56e-08	-2.35108	1.79e-07	HFE
G_31338	-2.4622	7.02e-08	-2.21679	1.89e-05	HFE
G_31339	-1.12592	0.192223	-1.14019	0.252119	HFE
G_3134	0.385479	0.313079	0.540756	0.172192	HFE
G_31342	-2.1766	0.00326081	-1.97771	0.0255355	HFE
G_31351	-1.59793	0.0471524	-1.98931	0.0343321	HFE
G_31353	-2.35589	0.0012825	-2.20312	0.0126183	HFE
G_31355	-1.07879	0.215436	-0.482431	0.632335	HFE
G_31357	-0.49563	NA	-0.385346	0.672879	HFE
G_31358	-0.312848	0.47599	1.74785	1.2e-05	HFE
G_31362	-1.68086	1.07e-05	-1.32874	0.00289742	HFE
G_31367	-1.33113	8.05e-07	-0.823997	0.0101461	HFE
G_31370	-2.32993	0.000164421	-1.87228	0.0110725	HFE
G_31372	-1.85007	0.0025661	-2.26222	0.00130019	HFE
G_31374	-2.2141	6.28e-17	-1.83508	3.07e-10	HFE
G_3138	0.709315	0.238483	1.3271	0.0354503	HFE
G_31381	-1.50724	0.0739696	-3.08034	0.00258858	HFE
G_31382	-0.755932	0.376721	-1.06524	0.247179	HFE
G_31384	-1.54925	0.0217149	-1.34993	0.0820291	HFE
G_31390	-1.0502	0.126605	-0.832825	0.320691	HFE
G_31393	-0.647732	NA	-1.1379	0.215915	HFE
G_31395	-0.687066	0.416218	0.382465	0.701845	HFE
G_314	-1.09002	0.0658746	-1.5997	0.013663	HFE
G_3140	-0.337299	0.719892	-0.217283	0.834656	HFE
G_31405	-2.21512	6.57e-07	-1.65478	0.00147777	HFE
G_31408	-1.63331	0.0289738	-1.57533	0.0689911	HFE
G_31409	-1.02645	0.0558866	-0.646317	0.283117	HFE
G_31417	-2.21774	1.13e-08	-1.4717	0.00132573	HFE
G_31420	-0.437314	0.626594	0.205224	0.847813	HFE
G_31422	-1.50995	0.0698783	-2.28463	0.0195857	HFE
G_31426	-0.470038	NA	-1.32278	0.11695	HFE
G_31427	-1.64495	0.0129415	-1.89716	0.0129288	HFE
G_31430	-2.66278	0.000421604	-2.686	0.00312883	HFE
G_31435	-1.03653	0.237407	-0.562183	0.578911	HFE
G_31438	-1.53662	0.0294803	-1.48428	0.0684208	HFE
G_31440	-2.15206	0.00640247	-1.8853	0.0466791	HFE
G_31444	-2.44115	7.6e-05	-3.08905	1.63e-05	HFE
G_31445	-2.01212	0.00824828	-1.41132	0.11838	HFE
G_31447	-2.04474	2.4e-10	-1.4216	0.000152485	HFE
G_31448	-2.26921	8.68e-06	-2.4867	1.54e-05	HFE
G_31455	-2.33375	2.21e-20	-1.87462	1.55e-11	HFE
G_31459	-0.544563	0.425111	-1.2139	0.128406	HFE
G_31462	-0.724475	NA	-0.305577	0.687699	HFE
G_31463	-1.96877	0.00406765	-1.37387	0.090037	HFE
G_31464	-1.51422	0.0474409	-1.39674	0.111081	HFE
G_31468	-2.14066	0.00533241	-1.5165	0.0980232	HFE
G_3147	-0.968011	0.272075	-0.997333	0.311194	HFE
G_31473	-1.45992	0.0606965	-1.98765	0.026834	HFE
G_3148	-0.468546	0.453844	-0.803091	0.211907	HFE
G_31480	-1.06637	0.000270264	-0.461539	0.188111	HFE
G_31484	-2.19841	5.26e-05	-2.19291	0.000487292	HFE
G_31488	-1.2143	0.101019	-1.56218	0.0592833	HFE
G_31489	-0.802651	0.360979	-0.494578	0.627479	HFE
G_31492	-0.0515561	NA	-0.0488489	0.886395	HFE
G_31493	-2.04635	0.013773	-0.900097	0.365818	HFE
G_315	-0.403686	0.659721	-0.364429	0.712853	HFE
G_31503	-0.648591	0.472624	-1.26533	0.205602	HFE
G_31508	-2.71109	6.02e-06	-3.19624	2.49e-06	HFE
G_31510	-2.4473	6.65e-09	-1.98632	3.68e-05	HFE
G_31512	-0.368951	0.692882	-0.2486	0.814514	HFE
G_31517	-1.28933	0.134991	-1.47586	0.137906	HFE
G_31522	-2.47857	1.13e-05	-2.00647	0.00255623	HFE
G_31524	-1.72097	0.0238271	-1.16732	0.188335	HFE
G_31528	-1.32204	0.121858	-0.303634	0.773723	HFE
G_3153	-0.0561335	NA	-0.461558	0.495866	HFE
G_31530	-1.00426	0.252739	-2.29595	0.0246036	HFE
G_31535	-1.61604	0.0482032	-1.70957	0.073305	HFE
G_3154	0.30815	0.719023	-0.501831	0.568974	HFE
G_31541	-1.62149	0.000822867	-1.50515	0.0075989	HFE
G_3155	-0.0994019	0.915445	-0.839968	0.343235	HFE
G_31550	-1.33631	0.114478	-1.92483	0.0511479	HFE
G_31552	-2.0978	0.000489768	-2.60844	0.000148716	HFE
G_31557	-1.28211	0.00631637	-0.161217	0.784713	HFE
G_31558	-0.105211	NA	-0.461172	0.482418	HFE
G_31559	-2.7855	1.98e-05	-2.3404	0.00248991	HFE
G_31560	-1.81203	0.0293098	-1.29717	0.187603	HFE
G_31564	-2.49597	0.00252266	-2.19806	0.0302829	HFE
G_31565	-2.00485	0.00240107	-1.41336	0.0712729	HFE
G_31567	-1.21997	0.129014	-1.75734	0.0527595	HFE
G_31573	-0.898166	0.310972	-1.85796	0.0663091	HFE
G_31574	-0.834088	0.339486	-0.477426	0.627416	HFE
G_31576	-1.90989	0.000693273	-2.09566	0.00125051	HFE
G_31577	-2.07318	2.03e-05	-1.89266	0.000847138	HFE
G_31580	-1.81538	0.0183741	-2.00806	0.0278793	HFE
G_31581	-0.656569	0.46836	-0.914769	0.35896	HFE
G_31582	-1.98655	2.26e-05	-2.4188	3.25e-06	HFE
G_31584	-2.71397	7.16e-07	-2.41029	0.000132782	HFE
G_31586	-1.3965	0.0967632	-1.03009	0.284304	HFE
G_31597	-2.09552	0.00234879	-1.07479	0.189793	HFE
G_31598	-0.710036	0.421437	-0.520223	0.595073	HFE
G_31599	-1.30366	0.127819	-0.661129	0.510402	HFE
G_316	-0.717646	0.270313	-0.926776	0.180196	HFE
G_31601	-1.48711	0.0808929	-2.39471	0.0193868	HFE
G_31602	-1.65974	0.0492339	-3.51988	0.00102119	HFE
G_31603	-2.23224	0.00539513	-1.49067	0.130849	HFE
G_31604	-1.03877	0.235225	-0.756718	0.445384	HFE
G_31605	-1.20127	0.132453	-2.41158	0.00754466	HFE
G_31607	-1.67405	0.00233044	-1.84161	0.00346669	HFE
G_31609	-1.66085	0.0477427	-1.05043	0.284304	HFE
G_31611	-2.90166	2.47e-06	-2.22825	0.0021593	HFE
G_31618	-1.09726	0.204518	-1.39974	0.152086	HFE
G_31620	-1.64657	0.0027227	-1.91148	0.00235555	HFE
G_31623	-2.48687	1.02e-15	-2.26017	2.64e-11	HFE
G_31624	-0.597396	NA	0.0636915	0.940881	HFE
G_31625	-1.47394	0.0666371	-1.49724	0.104406	HFE
G_31627	-1.80296	0.0283887	-1.27478	0.200321	HFE
G_31639	-2.30278	4.36e-06	-1.63459	0.00581725	HFE
G_3164	-1.1003	0.0536944	-1.57734	0.0116214	HFE
G_31643	-1.9633	0.00855969	-0.206467	0.82785	HFE
G_31646	-2.319	0.000135722	-1.55739	0.0322563	HFE
G_31648	-0.284623	NA	-0.263482	0.655019	HFE
G_31650	-1.53678	0.0611492	-2.1053	0.0299729	HFE
G_31652	-2.6174	2.55e-05	-1.88915	0.0109761	HFE
G_31656	-1.60189	0.0133933	-2.11045	0.00435956	HFE
G_3166	0.18486	0.851701	-0.0163856	0.98865	HFE
G_31660	-1.60038	0.00514519	-0.94191	0.160846	HFE
G_31661	-1.45609	0.049938	-2.00499	0.0190993	HFE
G_31663	-0.887161	0.26565	-0.554266	0.559786	HFE
G_31667	-1.21584	0.159063	-1.95115	0.0510881	HFE
G_31671	-0.301678	NA	0.0528406	0.958339	HFE
G_31672	-1.69013	0.00717913	-2.20641	0.00216028	HFE
G_31673	-2.00335	3.78e-08	-1.50614	0.000361117	HFE
G_31675	-1.66212	0.00665372	-1.82944	0.00935971	HFE
G_31677	-1.48775	0.00203797	-1.25234	0.0256064	HFE
G_31678	-1.19602	0.147623	-2.05531	0.0302219	HFE
G_31685	-1.52756	0.0615875	-1.80025	0.0576002	HFE
G_31687	-0.514154	0.567924	-1.42302	0.151562	HFE
G_31688	-1.73042	0.000296303	-0.943125	0.0990654	HFE
G_31692	-1.48522	0.0370002	-1.07469	0.223615	HFE
G_31697	-1.89883	0.000813722	-1.08936	0.106839	HFE
G_31698	-2.12597	0.00252266	-2.26705	0.00635136	HFE
G_31699	-1.56679	0.00443506	0.0676452	0.925691	HFE
G_3170	0.257814	0.714063	0.14908	0.844358	HFE
G_31701	-2.00393	0.00476915	-1.52889	0.0691274	HFE
G_31703	-1.18504	0.144759	-1.79836	0.0495976	HFE
G_31704	-1.39575	0.0636124	-0.543299	0.532434	HFE
G_31708	-1.73793	0.018251	-1.19344	0.165375	HFE
G_31710	-1.94779	0.00312527	-0.773902	0.323127	HFE
G_31711	-1.82977	0.0104229	-2.11484	0.0125355	HFE
G_31712	-1.45359	0.00756175	-0.854044	0.179198	HFE
G_31716	-1.70882	0.0330925	-2.49964	0.00855027	HFE
G_31719	-0.412895	0.625697	-0.906711	0.332107	HFE
G_3172	0.122105	0.902332	0.237368	0.819214	HFE
G_31720	-1.91672	2.41e-05	-1.66168	0.00160077	HFE
G_31721	-1.51784	0.0291903	-1.56586	0.0506229	HFE
G_31725	-2.2982	0.000135722	-1.80881	0.0117163	HFE
G_31726	-1.83149	0.00384684	-1.64703	0.0265753	HFE
G_3173	-0.158136	0.874009	-1.72541	0.0871399	HFE
G_31732	-0.0394058	NA	-0.0339144	0.920807	HFE
G_31735	-1.35408	0.0659845	-0.888565	0.28687	HFE
G_3174	-0.456159	0.571435	-0.697851	0.403554	HFE
G_31743	-1.39752	0.00537677	-1.93261	0.000539389	HFE
G_31745	-0.239712	NA	-0.205562	0.739867	HFE
G_31747	-2.64762	0.000937524	-1.96433	0.0420917	HFE
G_31753	-1.50534	0.072159	-0.562204	0.568413	HFE
G_3176	-0.22852	0.706863	-0.403572	0.50593	HFE
G_31761	-0.642015	NA	-0.341995	0.651241	HFE
G_31762	-1.96691	0.00543159	-1.71467	0.0407591	HFE
G_31768	-2.312	1.38e-09	-1.99608	3.27e-06	HFE
G_31769	-1.66466	0.000522985	-1.51368	0.00647559	HFE
G_31771	-2.41052	0.00255853	-4.09892	9.44e-05	HFE
G_31772	-1.55922	2.94e-05	-0.842452	0.0605099	HFE
G_31773	-0.701191	0.424102	-1.5028	0.115713	HFE
G_31774	-1.13634	0.191218	-1.86302	0.0619087	HFE
G_31782	-1.82731	1.95e-05	-1.9883	3.06e-05	HFE
G_31783	-0.723663	0.421884	-0.570845	0.573846	HFE
G_31791	-1.66856	9.65e-06	-1.37905	0.00153305	HFE
G_31792	-2.26403	0.00123457	-1.6308	0.051818	HFE
G_31797	-1.99405	6.54e-13	-1.49695	1.85e-06	HFE
G_31798	-1.55842	0.0111717	-1.41886	0.0459091	HFE
G_31799	-2.05963	0.00982612	-2.23517	0.0223938	HFE
G_3180	0.172124	0.784847	0.0246274	0.973576	HFE
G_31804	-1.81217	0.000437126	-1.4489	0.0169021	HFE
G_31806	-1.65799	0.00779653	-0.69115	0.345447	HFE
G_31813	-2.17903	3.76e-07	-1.0747	0.0387302	HFE
G_31814	-0.528091	0.537629	-2.20752	0.015521	HFE
G_3182	-0.00582665	0.996132	-0.543528	0.55474	HFE
G_31824	-1.21091	0.15117	-1.26052	0.201386	HFE
G_31825	-2.24078	7.78e-05	-1.2716	0.0623365	HFE
G_31827	-0.610566	0.479032	-0.251842	0.807769	HFE
G_31828	-2.09753	0.00292547	-2.18461	0.00877426	HFE
G_31833	-0.678743	0.37654	-0.287461	0.737418	HFE
G_31835	-0.914516	0.211668	-1.50385	0.0578374	HFE
G_31838	-1.75123	0.000556855	-2.14639	0.000168227	HFE
G_31839	0.396465	0.649321	0.152222	0.878372	HFE
G_31842	-1.71133	0.000330804	-0.88337	0.12161	HFE
G_31844	-0.755964	0.370768	-0.858773	0.344338	HFE
G_31849	-2.51076	1.71e-07	-3.04958	7.29e-09	HFE
G_31852	-1.44089	0.000153238	-0.210846	0.66027	HFE
G_31855	-2.26525	0.00341085	-1.35753	0.14179	HFE
G_31857	-1.52472	0.0701706	-1.40546	0.151228	HFE
G_31860	-0.52784	0.518993	-1.11062	0.22723	HFE
G_31861	-1.77269	0.0159072	-2.26576	0.00905747	HFE
G_31866	-1.34712	0.012988	-1.06518	0.0875715	HFE
G_31869	-1.4641	0.0852584	-3.37931	0.00126014	HFE
G_31871	-1.38237	0.106993	-1.84127	0.0682087	HFE
G_31875	-0.979343	0.238021	-0.679723	0.46123	HFE
G_31876	-1.37078	0.0275382	-0.867977	0.223193	HFE
G_31882	-1.07461	NA	-0.555096	0.494979	HFE
G_31885	-1.62179	0.0164791	-1.21263	0.121624	HFE
G_31891	-0.569041	0.525053	0.46293	0.649067	HFE
G_31893	-2.69763	1.87e-08	-1.60549	0.00513921	HFE
G_31896	-1.88313	0.0150082	-1.76093	0.0558823	HFE
G_31901	-1.416	0.0281098	-1.67338	0.022893	HFE
G_31904	-2.46564	5.14e-07	-2.3356	2.88e-05	HFE
G_31912	-1.46688	0.0855503	-0.654154	0.515118	HFE
G_31914	-1.39087	0.00298724	-0.870045	0.11325	HFE
G_31915	-1.2484	7.54e-05	-0.804287	0.0317914	HFE
G_31920	-1.41353	0.093674	-1.18297	0.222121	HFE
G_31921	-2.18059	0.00530559	-1.10678	0.234486	HFE
G_31925	-2.10375	0.000304826	-2.58187	0.000103356	HFE
G_31931	-2.18755	0.00289873	-1.40738	0.108344	HFE
G_31932	-1.08549	0.159954	-0.701574	0.450109	HFE
G_31933	-0.264081	NA	-0.0857537	0.932902	HFE
G_31937	-2.03014	0.0103605	-1.27633	0.174979	HFE
G_31941	-1.16415	0.180434	-0.383095	0.709271	HFE
G_31942	-1.84355	0.026483	-0.649539	0.512229	HFE
G_31943	-1.63736	0.0269442	-1.86298	0.0300575	HFE
G_31948	-1.24569	0.149241	-0.67285	0.502765	HFE
G_31949	-0.417322	0.485146	0.722314	0.237452	HFE
G_31951	-0.32475	0.727307	-0.574829	0.567913	HFE
G_31952	-2.05019	1.57e-05	-1.45473	0.00985503	HFE
G_31955	-0.949286	0.282744	-0.229652	0.827752	HFE
G_31959	-2.35788	1.41e-05	-1.60211	0.0136349	HFE
G_31961	-1.4698	0.00259678	-1.91956	0.000422108	HFE
G_31964	-1.36207	0.0194952	-0.588393	0.383676	HFE
G_31967	-2.2952	0.0005337	-1.88818	0.0169306	HFE
G_31970	-0.616138	0.143389	0.299856	0.517794	HFE
G_31971	-1.41557	0.0129728	-1.15225	0.0788597	HFE
G_31973	-2.15177	0.000788509	-1.36259	0.075223	HFE
G_31975	-1.05944	0.16328	-0.737617	0.380915	HFE
G_31978	-1.68331	0.000612504	-1.34984	0.0192842	HFE
G_31979	0.0153361	0.98916	-0.173188	0.874471	HFE
G_31980	-2.08011	0.000334598	-1.1395	0.101061	HFE
G_31989	-1.27242	0.0435734	-2.15871	0.00200909	HFE
G_31996	-0.575038	0.527906	-1.11031	0.261447	HFE
G_32000	-1.1235	0.143672	-0.852511	0.317266	HFE
G_32006	-1.33424	0.00273265	-0.761078	0.14541	HFE
G_32009	-1.85112	0.0084939	-1.81759	0.0289093	HFE
G_3201	-0.198813	0.839276	-0.210573	0.845229	HFE
G_32010	-1.83385	0.00304183	-1.87798	0.00933312	HFE
G_32015	-2.19372	8.67e-05	-1.95751	0.00299632	HFE
G_32017	-1.30774	0.122269	-2.10206	0.0320154	HFE
G_32019	-0.936455	0.16873	-0.743336	0.317662	HFE
G_32022	-1.96589	0.0176626	-0.735464	0.45831	HFE
G_32024	-1.51338	0.0251025	-1.95189	0.0112252	HFE
G_32025	-2.04368	0.000558122	-1.41854	0.0440546	HFE
G_32030	-1.1378	0.140731	-0.295985	0.743956	HFE
G_32037	-0.896949	0.131932	-0.893334	0.168543	HFE
G_32039	-2.1356	0.0043297	-1.52932	0.0867646	HFE
G_32040	-0.30931	NA	-0.823768	0.353278	HFE
G_32041	-0.791335	0.378114	-0.0141178	0.990686	HFE
G_32048	-1.10159	0.0876293	-1.32031	0.0630761	HFE
G_32053	-2.19733	3.26e-06	-2.05731	0.000134714	HFE
G_32055	-1.30993	0.0600987	-0.949944	0.227669	HFE
G_32058	-0.942292	0.0968559	-0.755025	0.227439	HFE
G_3206	0.015906	0.986198	0.31575	0.700042	HFE
G_32066	-1.75859	0.00609345	-0.906457	0.229577	HFE
G_32068	-1.93096	0.018204	-0.749623	0.440985	HFE
G_32073	-1.47471	0.017542	-0.481823	0.508974	HFE
G_32074	-2.31582	0.000122885	-1.55057	0.0316074	HFE
G_32085	-1.7552	0.010434	-1.95026	0.014697	HFE
G_32089	-0.829593	0.297619	-1.46467	0.0896315	HFE
G_32091	0.135386	NA	-0.252439	0.7691	HFE
G_32092	-0.615294	0.499985	-1.2145	0.221232	HFE
G_32095	-0.278967	0.771236	0.257878	0.808245	HFE
G_32101	-2.43023	4.94e-05	-2.61184	0.000158699	HFE
G_32105	-1.85069	0.000586429	-1.50517	0.0176747	HFE
G_32108	-0.609617	0.46676	-1.03097	0.272693	HFE
G_3211	0.281851	0.734836	-0.160059	0.861044	HFE
G_32110	-1.1608	0.00285193	-0.843436	0.0621399	HFE
G_32113	-1.36345	0.00937539	-0.597881	0.328695	HFE
G_32115	-1.99033	0.00454769	-0.792124	0.34004	HFE
G_32118	-0.704792	0.376371	-1.62715	0.0546166	HFE
G_3212	-0.360119	0.69216	-1.88533	0.0461747	HFE
G_32123	-1.69814	0.00380251	-2.32898	0.000461857	HFE
G_32124	-0.657445	0.444895	-2.14328	0.029821	HFE
G_32127	-1.50398	0.0768639	-2.12803	0.036441	HFE
G_32128	-1.48441	0.00182672	-1.04834	0.0603084	HFE
G_32130	-1.52678	0.065907	-1.1328	0.251826	HFE
G_32134	-1.10768	0.178543	-1.3218	0.154113	HFE
G_32135	-0.436659	0.639505	-0.183886	0.866876	HFE
G_32138	-0.0179387	NA	-0.149738	0.794835	HFE
G_3214	0.0349727	0.95876	0.172447	0.790629	HFE
G_32146	-1.96533	0.00038854	-2.2712	0.000367672	HFE
G_32148	-0.752878	0.354193	-0.440323	0.647783	HFE
G_3215	0.092276	0.898159	0.107046	0.886569	HFE
G_32150	-0.761479	0.350537	-0.812464	0.353708	HFE
G_32151	-1.21487	0.15929	-0.737271	0.462095	HFE
G_32152	-0.807666	0.0580839	-0.514823	0.278955	HFE
G_32154	-1.21558	0.145829	-1.92366	0.0431218	HFE
G_32158	-1.26152	0.0958809	-1.38756	0.102839	HFE
G_32159	-1.5637	0.00971229	-1.45791	0.037318	HFE
G_32167	-0.321041	NA	-0.254844	0.795496	HFE
G_32171	-2.13699	1.52e-05	-1.72545	0.00299632	HFE
G_32172	-1.32032	0.0239497	-1.29177	0.0518638	HFE
G_32173	-1.36024	0.108685	-1.42085	0.14445	HFE
G_32174	-1.71853	1.07e-05	-0.930643	0.0478664	HFE
G_32177	-1.76145	0.00506797	-1.19871	0.105049	HFE
G_32178	-1.76111	1.33e-05	-1.31607	0.0055923	HFE
G_32179	-0.872536	0.286491	-0.925889	0.297767	HFE
G_32181	-2.30828	1.12e-06	-2.75761	1.53e-07	HFE
G_32182	-1.62906	0.0289451	-1.23818	0.180196	HFE
G_32186	-0.18757	NA	-13.3449	0.0011248	HFE
G_32187	-1.95155	9.88e-05	-1.92972	0.000823469	HFE
G_3219	-0.979455	0.163797	0.2241	0.785732	HFE
G_32196	-0.973689	0.029121	0.107094	0.847813	HFE
G_32198	-1.89788	0.00918928	-1.60753	0.0618384	HFE
G_32200	-1.70582	0.0157617	-1.61218	0.0500675	HFE
G_32202	-1.45234	0.000246484	-0.266788	0.589271	HFE
G_32203	-1.54047	0.0661538	-1.80517	0.0655995	HFE
G_32204	-1.34158	0.0682654	-1.70125	0.0407591	HFE
G_32207	-1.04263	0.222616	-1.08024	0.256347	HFE
G_32208	-1.74337	0.000140702	-1.3189	0.0146073	HFE
G_32214	-1.90126	0.00177849	-1.25904	0.0807184	HFE
G_32218	-0.149351	0.88108	-2.78215	0.00721399	HFE
G_3222	0.0170781	0.987504	-0.273594	0.785732	HFE
G_32221	-0.838096	NA	-0.453042	0.564048	HFE
G_32224	-0.697612	NA	-1.06232	0.190056	HFE
G_32231	-0.32904	NA	-0.349753	0.680566	HFE
G_32233	-1.40763	0.0874966	-0.225373	0.831175	HFE
G_32237	-1.90607	0.00384684	-2.04808	0.0077996	HFE
G_3224	0.0848276	0.837172	0.00101737	0.998784	HFE
G_32242	-0.765284	0.370768	-1.68164	0.070808	HFE
G_32244	-1.34384	1.01e-05	-0.788507	0.0301647	HFE
G_32245	-2.11477	3.46e-05	-1.57965	0.00910721	HFE
G_32252	-1.35182	0.03105	-0.845008	0.238863	HFE
G_32254	-1.18009	0.1006	-1.48639	0.0625124	HFE
G_32255	-2.05396	0.000179838	-1.80909	0.0048419	HFE
G_32263	-1.59148	0.00810318	-1.02778	0.142544	HFE
G_32267	-1.60745	0.0279967	-1.33329	0.116964	HFE
G_32268	-0.595226	0.451489	-1.44397	0.109992	HFE
G_32269	-1.15447	0.174986	-0.500595	0.622667	HFE
G_32270	-1.79756	0.0131527	-1.17249	0.167738	HFE
G_32271	-1.19976	0.0322651	-2.20289	0.00025802	HFE
G_32275	-1.25668	0.128646	-0.214145	0.838906	HFE
G_32278	0.165856	0.866387	-1.36341	0.162032	HFE
G_32282	0.180464	0.766678	2.50551	1.53e-06	HFE
G_32286	-0.649396	0.407217	0.592113	0.479168	HFE
G_32287	-0.532007	0.556248	-0.361294	0.718054	HFE
G_32295	-1.14414	0.0875358	-1.68198	0.022804	HFE
G_32303	-1.7346	0.000666671	-1.11186	0.0658502	HFE
G_32305	-0.610504	0.450715	-1.91421	0.0410211	HFE
G_32306	-1.9305	0.00270384	-0.763938	0.318396	HFE
G_32308	-0.988784	0.258118	-1.57053	0.118016	HFE
G_32310	-1.8907	0.00279587	-1.15628	0.122734	HFE
G_32314	-2.14951	2.27e-05	-1.33086	0.0287439	HFE
G_32317	-1.75299	0.000357045	-1.04671	0.0744746	HFE
G_32319	-1.67258	0.000371191	-0.962018	0.0855267	HFE
G_3232	-0.323057	0.70623	-0.734169	0.396383	HFE
G_32321	-0.494725	0.592333	-0.639967	0.52112	HFE
G_32323	-1.84303	0.00248078	-1.34836	0.0609341	HFE
G_32324	-1.74522	3.13e-07	-1.7255	4.24e-06	HFE
G_32326	-0.854182	1.39e-05	-0.348069	0.144761	HFE
G_32327	-1.83903	3.43e-07	-1.24867	0.00323455	HFE
G_32329	-0.352003	0.702223	-0.177099	0.864932	HFE
G_3233	-0.0988519	0.891006	0.00921374	0.991158	HFE
G_32333	-1.29394	0.0331077	-1.00406	0.145623	HFE
G_32334	-1.03295	0.239118	-0.153068	0.888839	HFE
G_32341	-1.35386	0.011911	-1.1235	0.0693286	HFE
G_32342	-1.39012	0.00914115	-0.950066	0.12402	HFE
G_32343	-1.9761	0.00249953	-1.79408	0.0204026	HFE
G_32348	-2.12339	0.00715172	-2.38247	0.0125432	HFE
G_3235	0.379977	0.560194	0.074437	0.919794	HFE
G_32350	-2.22372	0.00127114	-2.46429	0.00249729	HFE
G_32354	-0.729538	0.237552	-0.194877	0.783855	HFE
G_32357	-0.794786	0.364327	-1.68515	0.0800497	HFE
G_32362	-2.08866	3.11e-10	-1.80182	1.22e-06	HFE
G_32363	-1.05372	0.18122	-0.761749	0.381876	HFE
G_32366	-0.316078	0.57061	-0.156167	0.796326	HFE
G_32367	-1.99721	0.00459923	-1.32873	0.11153	HFE
G_3237	-0.0764651	0.924874	-0.37082	0.631193	HFE
G_32372	-1.1723	0.0555449	-1.76168	0.00926152	HFE
G_32374	-0.989313	0.207034	-0.927936	0.281766	HFE
G_32375	-1.3483	0.0211365	-0.769571	0.252839	HFE
G_32379	-1.56835	0.061587	-0.561629	0.571919	HFE
G_32382	-1.87906	0.000529212	-1.95814	0.00172113	HFE
G_32386	-0.845761	0.126106	-0.524426	0.387869	HFE
G_32394	-1.85851	0.000589858	-2.48796	4.39e-05	HFE
G_32396	-1.00251	0.252551	-2.47337	0.0155109	HFE
G_324	-1.28411	0.11025	-1.55426	0.0867468	HFE
G_32400	-1.91932	2.41e-05	-1.61649	0.00220101	HFE
G_32401	-1.98249	0.00790891	-1.44191	0.103308	HFE
G_32402	-1.30814	0.0583314	-1.41247	0.0699139	HFE
G_32403	-0.0563759	NA	-0.569263	0.436886	HFE
G_32411	-0.903147	0.207966	-1.536	0.0469011	HFE
G_32412	-1.17633	0.0734968	-0.622473	0.400085	HFE
G_32413	-0.842101	0.338694	-1.17051	0.239595	HFE
G_3242	2.41592	1.33e-32	3.36177	5.91e-54	HFE
G_32422	-1.81136	0.0304217	-1.05902	0.287225	HFE
G_32430	-0.943954	0.126915	-0.489591	0.476568	HFE
G_32438	-1.24418	0.0496933	-1.86622	0.00848801	HFE
G_32440	0.22491	0.472624	1.74074	5.83e-11	HFE
G_32444	-0.620569	0.474648	-0.367321	0.717812	HFE
G_32445	-0.640623	0.299694	-0.0864382	0.905778	HFE
G_32455	-0.0235651	0.961484	-0.176201	0.70188	HFE
G_32456	-0.328516	NA	-0.301152	0.632569	HFE
G_32457	-0.00840549	0.992366	-0.592045	0.400631	HFE
G_32462	-1.15248	0.176869	-0.868938	0.381143	HFE
G_32463	-0.273203	0.775426	-1.56457	0.119307	HFE
G_32464	0.53399	0.455414	0.213642	0.789571	HFE
G_32466	0.812651	0.338694	0.565036	0.547192	HFE
G_32467	-0.689373	0.357143	-1.19973	0.129877	HFE
G_32470	-0.418646	0.603793	-1.57825	0.0555088	HFE
G_32482	0.5763	0.170609	0.373932	0.412634	HFE
G_32485	0.0327989	0.97286	-0.191775	0.84137	HFE
G_32486	0.256673	0.723573	-0.680772	0.343235	HFE
G_3249	0.824629	0.00964592	0.937651	0.00796184	HFE
G_32491	-0.297573	0.745667	-0.0623398	0.953454	HFE
G_32492	-1.66937	0.0200055	-1.00243	0.229513	HFE
G_32495	-0.548796	0.501931	-0.163132	0.873547	HFE
G_32500	-0.361093	0.701945	-0.903937	0.357122	HFE
G_32502	0.235088	0.642814	0.194377	0.713361	HFE
G_32512	0.402229	0.433811	0.648425	0.218351	HFE
G_32514	-0.109932	0.802304	-0.421574	0.313344	HFE
G_32517	-0.0356168	NA	0.0467555	0.891098	HFE
G_32518	0.209862	0.733352	-0.18233	0.777597	HFE
G_32522	0.0268982	NA	-0.888345	0.357312	HFE
G_32527	-0.720143	0.360611	-0.0145474	0.988374	HFE
G_32528	0.0458655	0.946716	0.406436	0.519935	HFE
G_3253	-0.456443	0.48536	-0.784296	0.243958	HFE
G_32530	-0.442134	0.415606	-0.668221	0.233424	HFE
G_32532	0.101047	0.918488	1.09808	0.241365	HFE
G_32534	-0.540391	0.472194	-0.717287	0.36132	HFE
G_32537	1.09519	0.0115765	0.770754	0.121674	HFE
G_32543	0.0282248	0.960556	-0.114253	0.836163	HFE
G_32546	-0.960963	0.208829	-1.22738	0.142416	HFE
G_3255	0.545794	0.538547	-0.317124	0.749295	HFE
G_32550	-0.859825	0.325385	-0.989867	0.30094	HFE
G_32552	0.227281	0.696606	-0.267709	0.652849	HFE
G_32553	0.120146	0.839262	-0.0173663	0.979901	HFE
G_32556	0.229263	0.510794	0.573142	0.0988788	HFE
G_32557	0.197366	0.759315	1.48377	0.0144013	HFE
G_32562	0.0537623	0.919687	0.130133	0.803759	HFE
G_32563	-1.08879	0.15803	-0.475603	0.587557	HFE
G_32565	-0.0398093	0.959132	0.244215	0.741544	HFE
G_32567	-0.324706	0.715881	-1.68123	0.066619	HFE
G_3257	-0.0508515	0.960556	-0.0855344	0.93661	HFE
G_32570	-0.314867	0.695366	0.0481627	0.959211	HFE
G_32579	-0.303893	0.600506	0.101081	0.876459	HFE
G_32586	-0.808329	0.357504	-1.19237	0.215396	HFE
G_32587	-1.77646	1.54e-06	-2.03668	3.69e-07	HFE
G_32592	-0.0880603	0.841434	-0.313178	0.452772	HFE
G_32593	0.109878	0.912743	-1.72695	0.0797632	HFE
G_32595	0.201048	0.765411	0.0454608	0.952468	HFE
G_32597	-0.859008	0.210304	-0.938097	0.205425	HFE
G_32602	-0.925023	0.269385	-1.09477	0.233148	HFE
G_32603	1.20038	0.00320754	1.04219	0.0260289	HFE
G_32607	0.0149912	0.984432	0.245363	0.724758	HFE
G_32609	-0.199682	0.607711	-0.255016	0.519029	HFE
G_32614	-0.00448104	0.997189	-0.865472	0.345146	HFE
G_32618	-0.14453	0.873856	0.390976	0.664344	HFE
G_32619	0.587445	0.154609	0.40088	0.369448	HFE
G_32622	-0.0236614	0.968274	-0.058076	0.921551	HFE
G_32623	-0.0267187	0.973172	-0.135835	0.864479	HFE
G_32624	-0.274086	0.667611	0.0806694	0.908724	HFE
G_32628	0.721279	0.319708	0.680191	0.379024	HFE
G_32630	0.761548	0.134952	0.378525	0.501748	HFE
G_32634	-0.531008	0.508343	-0.304493	0.729686	HFE
G_32638	-0.685646	0.446933	-1.51122	0.127865	HFE
G_3264	-0.648224	0.470666	-0.975556	0.326131	HFE
G_32645	1.01283	0.0171498	0.663476	0.172059	HFE
G_32646	-0.0688337	0.914023	-0.386636	0.517439	HFE
G_32648	-0.0622721	NA	-0.767019	0.302637	HFE
G_32652	-0.142423	0.777231	2.88412	9.37e-13	HFE
G_32653	-0.433762	0.285082	-0.0473699	0.920774	HFE
G_32657	-0.804653	0.321755	-1.26929	0.146271	HFE
G_32664	-0.857594	0.23929	-1.26577	0.108658	HFE
G_32671	-0.896543	0.249088	-1.7461	0.0434336	HFE
G_32676	-0.0679327	0.94492	-0.886065	0.360504	HFE
G_3268	-0.586337	0.377827	-0.840725	0.226884	HFE
G_32681	0.18918	0.821144	-1.29639	0.111862	HFE
G_32682	0.387344	0.564488	-0.0586602	0.940083	HFE
G_32683	-0.321884	0.726169	-0.775713	0.430264	HFE
G_32687	-0.448244	0.623078	-0.42473	0.677972	HFE
G_32688	0.448578	0.629718	0.815766	0.414173	HFE
G_32692	1.65486	5.49e-07	1.90976	6.43e-08	HFE
G_32695	0.0814583	0.927525	0.0172094	0.986326	HFE
G_32698	-0.643701	0.455524	-0.37608	0.694591	HFE
G_327	-0.604146	0.499355	-30.6458	3.93e-37	HFE
G_3270	-0.0167662	0.979364	-0.15412	0.796957	HFE
G_32703	-0.166482	0.839787	-0.834534	0.288173	HFE
G_32705	0.845951	0.0818609	1.41437	0.00587948	HFE
G_32707	0.421982	0.481223	0.729629	0.234587	HFE
G_32708	-0.570974	0.36921	-0.570627	0.394004	HFE
G_32715	0.425994	0.403468	1.01967	0.048384	HFE
G_3272	0.802192	0.315182	0.696116	0.420427	HFE
G_32720	-0.164594	0.708293	-0.428284	0.319281	HFE
G_32725	1.69452	1.76e-08	1.40163	3.71e-05	HFE
G_32726	-0.191039	0.730179	-0.169726	0.76894	HFE
G_32727	-1.28082	0.116272	-1.36243	0.139807	HFE
G_32729	0.529402	0.534842	0.736946	0.412167	HFE
G_32730	0.142228	0.737541	-0.469504	0.252518	HFE
G_32734	0.129459	0.807634	-0.0299397	0.960258	HFE
G_32736	-0.0377336	0.971284	0.276182	0.792023	HFE
G_32738	0.037573	0.955537	0.183426	0.776734	HFE
G_3274	-0.716195	0.426497	-0.87357	0.381303	HFE
G_32746	-1.11387	0.154402	-0.0283832	0.978878	HFE
G_32749	-1.00583	0.252	-1.4354	0.148918	HFE
G_32752	1.42608	0.00707833	3.0827	1.47e-08	HFE
G_32755	-0.168874	0.865156	-0.667976	0.504881	HFE
G_32756	0.197194	0.584734	-0.057928	0.885956	HFE
G_32757	-0.799319	0.369016	-1.29854	0.184393	HFE
G_32759	-0.316267	0.731026	0.230836	0.816827	HFE
G_3276	-0.182273	0.677164	-0.283657	0.516253	HFE
G_32765	-0.481212	0.604321	0.296992	0.778307	HFE
G_32772	0.535197	0.374209	0.863365	0.166671	HFE
G_32775	-0.565756	0.523891	-0.338946	0.731794	HFE
G_32780	-0.279699	0.3283	-0.111965	0.72158	HFE
G_32789	-0.953038	0.143887	-0.977056	0.169161	HFE
G_3279	1.58804	0.00205025	1.4342	0.0161621	HFE
G_32791	-0.939167	0.222247	-1.28199	0.126023	HFE
G_32797	-0.283679	0.619456	-0.66698	0.243268	HFE
G_32802	-0.573142	0.530281	-0.729629	0.466946	HFE
G_32804	-0.267473	0.774525	-0.201074	0.844026	HFE
G_32806	0.349916	0.548869	-0.107199	0.871519	HFE
G_3281	-0.33643	0.652518	-0.800766	0.28547	HFE
G_32810	0.276545	0.766612	-0.47123	0.625748	HFE
G_32811	-0.743896	0.285378	0.203892	0.797374	HFE
G_32819	0.647013	0.157964	0.413015	0.408051	HFE
G_3282	0.000759538	0.999261	0.033717	0.958778	HFE
G_32822	-0.16281	0.864506	-1.10052	0.256918	HFE
G_32825	0.642811	0.368009	0.142366	0.864932	HFE
G_32831	0.266574	0.736211	0.106297	0.902732	HFE
G_32834	-1.01587	0.226326	-1.74265	0.0639807	HFE
G_32841	0.601745	0.343266	0.801538	0.227853	HFE
G_32845	0.354102	0.685781	-0.276686	0.769287	HFE
G_32848	-0.935894	0.284317	-1.7307	0.0773405	HFE
G_32849	-0.468254	0.513161	-1.58191	0.0310142	HFE
G_3285	-0.325925	0.694649	-0.0268487	0.979246	HFE
G_32850	-0.627302	0.324732	0.019505	0.981193	HFE
G_32853	0.265597	0.55815	-0.325494	0.483687	HFE
G_32855	0.0337915	0.923147	-0.0540041	0.879189	HFE
G_32858	0.132975	0.844507	0.193494	0.777428	HFE
G_32859	-0.594798	0.467139	-0.728418	0.399699	HFE
G_32865	0.179489	0.806451	-0.0434656	0.958339	HFE
G_32866	0.0799401	0.865104	0.312498	0.482206	HFE
G_32870	0.871768	0.102265	1.15707	0.0444523	HFE
G_32872	0.311879	0.58988	-0.0777733	0.904902	HFE
G_32875	-0.469031	0.392189	-0.654482	0.249375	HFE
G_32877	0.543398	0.394639	1.0635	0.106623	HFE
G_32880	-0.378958	0.687187	-1.26702	0.195002	HFE
G_32882	0.690661	0.354259	0.252485	0.764553	HFE
G_32884	0.745135	0.0469157	0.418251	0.319709	HFE
G_32885	0.669404	0.106758	0.231537	0.624099	HFE
G_32889	-0.177749	0.752536	-0.270582	0.633052	HFE
G_32890	0.0669944	NA	-0.367758	0.686958	HFE
G_32892	0.422545	0.322763	0.337104	0.455585	HFE
G_32893	-0.968843	0.222247	-0.42505	0.636031	HFE
G_32894	0.36722	0.23638	0.323564	0.32432	HFE
G_32895	-0.402039	0.627542	-1.65266	0.0521589	HFE
G_32898	0.435806	0.58988	0.302747	0.72979	HFE
G_3290	-0.950053	0.195121	-0.411522	0.6191	HFE
G_32901	-0.680613	0.390229	-1.04241	0.213454	HFE
G_32904	-0.569944	0.528484	-0.480863	0.629672	HFE
G_32907	1.24936	0.116008	1.21394	0.173949	HFE
G_32908	-0.42295	0.645783	-1.03019	0.296413	HFE
G_32912	0.0298846	0.977358	-0.267219	0.796981	HFE
G_32914	0.26098	0.787121	0.673296	0.502473	HFE
G_32917	0.504823	0.411054	1.2652	0.0435663	HFE
G_32918	0.0962476	0.833859	-0.127037	0.783834	HFE
G_3292	1.31202	1.46e-06	1.27414	2.25e-05	HFE
G_32922	-0.130337	0.876154	-0.417938	0.608693	HFE
G_32923	0.680056	0.179495	1.01201	0.0588797	HFE
G_32924	-0.0601809	0.920799	0.083204	0.893	HFE
G_32926	1.43569	4.68e-07	1.45126	2.96e-06	HFE
G_32930	-0.0646322	0.919523	-0.307762	0.612159	HFE
G_32931	-1.19391	0.168797	-1.87572	0.0628259	HFE
G_32938	-0.60405	NA	-0.966525	0.246044	HFE
G_3294	0.627106	0.472624	0.771015	0.409271	HFE
G_32940	-0.415409	0.600686	-1.177	0.144779	HFE
G_32943	1.396	7.95e-05	1.33107	0.000912877	HFE
G_32945	-0.229036	0.661405	-0.581697	0.260069	HFE
G_32949	0.0011219	0.999261	0.345232	0.698212	HFE
G_3295	-0.65208	0.462256	0.395051	0.6896	HFE
G_32951	0.301156	0.718162	-0.521369	0.540625	HFE
G_32959	0.0862456	0.914523	-0.142888	0.863173	HFE
G_32960	-0.43856	0.560204	-0.443769	0.575873	HFE
G_32967	-0.73583	0.369016	-1.11922	0.20219	HFE
G_32970	0.0533955	0.947706	-0.0811851	0.921903	HFE
G_32971	-0.189648	0.733352	-0.678898	0.207747	HFE
G_32976	-1.68354	0.00712857	-2.00522	0.00533141	HFE
G_32977	0.620253	0.492251	0.74785	0.455395	HFE
G_3298	-0.0701729	0.940349	-0.717748	0.411081	HFE
G_32981	-0.886988	0.303547	-1.74141	0.0684572	HFE
G_32984	0.0132566	0.990026	-2.07107	0.0331062	HFE
G_32986	-1.79531	0.0195825	-1.92109	0.0338091	HFE
G_32987	0.0966845	0.828049	0.118912	0.792126	HFE
G_3299	-0.703839	0.42691	-0.817451	0.395166	HFE
G_32990	0.450812	0.613852	0.169649	0.875027	HFE
G_32994	-0.0893614	0.843991	0.310047	0.471016	HFE
G_32996	-0.628654	0.392019	-0.591185	0.450109	HFE
G_32998	0.346443	0.620386	0.750141	0.285828	HFE
G_33000	0.199159	0.840032	0.493043	0.626069	HFE
G_33002	-0.107975	0.864349	0.111829	0.864961	HFE
G_33007	-0.621177	0.386254	-1.58299	0.0334848	HFE
G_3301	-0.137704	0.853167	-0.908175	0.193833	HFE
G_33010	-0.0505188	0.947545	0.0339413	0.968277	HFE
G_33011	1.0029	0.168249	1.13763	0.15269	HFE
G_33016	-0.238479	NA	-0.0960053	0.91169	HFE
G_33017	-0.281584	NA	-1.67083	0.0805847	HFE
G_33020	-0.728575	0.359634	-1.43348	0.0903292	HFE
G_33022	0.0636918	0.918543	0.823783	0.143367	HFE
G_33027	-0.447813	0.604296	-0.129568	0.896379	HFE
G_33028	-0.610453	0.464852	-0.904259	0.304671	HFE
G_3303	-0.220662	0.821144	-0.312753	0.762861	HFE
G_33032	0.505015	0.365439	0.0693849	0.914874	HFE
G_33037	-0.045142	0.93111	-0.329519	0.492874	HFE
G_33038	-0.319814	0.730405	0.557116	0.561801	HFE
G_33041	-0.14848	0.873856	-0.737209	0.416245	HFE
G_33042	0.366423	0.530238	0.47641	0.427136	HFE
G_33043	1.27429	0.00951799	1.62521	0.00281451	HFE
G_33047	0.669632	0.059525	0.299485	0.454621	HFE
G_33048	-0.0774605	0.877085	-0.080602	0.876491	HFE
G_33049	-0.101944	0.874698	0.161271	0.803647	HFE
G_3305	-0.417304	0.581753	-0.544869	0.486424	HFE
G_33050	0.32569	0.416582	0.49314	0.230384	HFE
G_33054	-0.0419188	0.937657	0.160374	0.755421	HFE
G_33056	-0.71383	0.371634	-0.312147	0.748172	HFE
G_33058	0.472065	0.216454	0.00578429	0.990854	HFE
G_33059	-0.0508555	0.960842	0.00363586	0.998075	HFE
G_33061	-0.0103833	0.988275	0.173273	0.781526	HFE
G_33063	1.25188	0.0417742	2.99459	2.48e-06	HFE
G_33064	-0.616523	0.455648	-0.367008	0.686958	HFE
G_33065	0.0133768	0.984418	-0.077907	0.905421	HFE
G_33066	0.356261	0.364699	-0.0537942	0.906229	HFE
G_33067	0.245887	0.745188	-0.0255972	0.977947	HFE
G_33068	-0.381251	0.679966	-0.848032	0.390885	HFE
G_33069	-0.746141	0.363701	-0.982293	0.263835	HFE
G_33070	-0.866207	0.29272	-1.83088	0.0409098	HFE
G_33079	0.0869009	0.904206	-0.131312	0.860297	HFE
G_33082	-0.440972	0.474366	-0.128385	0.854534	HFE
G_33083	0.860934	0.00767953	1.1621	0.00088647	HFE
G_33084	-1.11622	0.167362	-0.946052	0.29383	HFE
G_33085	0.188661	0.786514	-0.00170904	0.998829	HFE
G_3309	0.0696199	0.914779	0.0159939	0.982692	HFE
G_33090	-0.378876	0.394009	-0.424054	0.358092	HFE
G_33092	-0.657556	0.466504	-0.950802	0.33952	HFE
G_33094	0.71585	0.187367	0.421146	0.478127	HFE
G_33098	0.0725388	0.943439	-1.40287	0.160959	HFE
G_3310	-0.0347104	0.972874	-0.433193	0.657275	HFE
G_33100	0.478477	0.578804	-0.0620788	0.952482	HFE
G_33102	0.230913	0.722128	0.0899628	0.899895	HFE
G_33107	-0.468221	0.548047	-1.16961	0.183852	HFE
G_33110	2.14181	2.09e-06	2.2701	5.39e-06	HFE
G_33112	-1.05692	0.186757	-1.35573	0.124254	HFE
G_33115	0.580294	0.428056	-0.195889	0.812485	HFE
G_3312	0.11032	0.835963	-0.089069	0.873547	HFE
G_33121	-0.719543	0.391514	-1.71489	0.0580438	HFE
G_33122	-0.606386	0.388219	-0.916582	0.212062	HFE
G_33124	-0.182724	0.792569	-0.760183	0.255272	HFE
G_3313	-0.177175	0.843079	-0.767413	0.376186	HFE
G_33133	-0.831749	0.343369	-0.54411	0.579833	HFE
G_33136	0.231647	0.638645	-0.170084	0.744981	HFE
G_33137	-0.520493	0.124297	-0.614709	0.0904324	HFE
G_33140	-0.471679	0.281018	-0.440091	0.33952	HFE
G_33143	0.243658	0.691195	-0.15389	0.813766	HFE
G_33149	-1.45653	0.0828505	-3.52777	0.000689431	HFE
G_33164	0.377823	0.298664	0.360695	0.34376	HFE
G_33168	-0.179579	0.827193	-1.20472	0.127865	HFE
G_33169	0.487556	0.106338	0.0953999	0.787982	HFE
G_33172	0.00704532	NA	-0.8089	0.329039	HFE
G_33173	-0.42089	0.65285	-0.920827	0.355863	HFE
G_33174	-0.253046	0.687576	-0.559076	0.370105	HFE
G_33180	-0.152238	0.855353	-0.698641	0.380473	HFE
G_33184	-0.494841	0.353787	-0.876287	0.112054	HFE
G_33186	-0.304913	0.498803	-0.181226	0.707114	HFE
G_33187	0.636936	0.187382	0.495592	0.339676	HFE
G_3319	-0.206492	0.825317	-0.728978	0.430748	HFE
G_33192	0.347445	0.606069	0.297064	0.675378	HFE
G_33196	-0.0438569	0.964767	-0.553704	0.563726	HFE
G_33197	-0.280153	NA	-0.719926	0.336368	HFE
G_33201	0.153002	0.85581	0.91809	0.249383	HFE
G_33202	-0.431622	0.304243	-0.193149	0.674306	HFE
G_33203	0.339666	0.495165	0.139412	0.79835	HFE
G_33205	-0.282879	0.607856	-0.981634	0.0736954	HFE
G_33208	-0.18581	0.843749	-0.827835	0.368212	HFE
G_33209	0.0700809	0.939658	-0.779971	0.365167	HFE
G_3321	0.0379687	0.96134	0.275791	0.710575	HFE
G_33211	0.812265	0.294638	0.564255	0.504138	HFE
G_33217	1.77714	8.31e-12	1.8247	4.99e-11	HFE
G_3322	-0.885623	0.312243	0.137491	0.897741	HFE
G_33223	-0.0943563	0.856877	-0.608615	0.211406	HFE
G_33229	-0.149021	0.857834	0.202284	0.811916	HFE
G_33232	1.80971	4.3e-06	2.2505	9.55e-08	HFE
G_33233	-0.195935	0.833684	0.238908	0.81696	HFE
G_33237	-0.525699	0.185355	-0.731686	0.081292	HFE
G_33250	0.67494	0.317641	0.767782	0.281045	HFE
G_33253	-0.532756	0.529107	-2.01374	0.036441	HFE
G_33255	0.115299	0.881307	-0.689596	0.341764	HFE
G_33256	-0.244051	0.780341	-1.60337	0.0860741	HFE
G_3326	0.45181	0.453998	0.0952311	0.891098	HFE
G_33260	-0.00237013	0.998508	-0.612668	0.438698	HFE
G_33261	0.0493271	0.936856	-0.385713	0.499371	HFE
G_33263	-0.946748	0.231072	-0.578445	0.508974	HFE
G_33267	-0.82267	0.354546	-1.88451	0.056734	HFE
G_33269	-0.545896	NA	-1.37889	0.114046	HFE
G_33270	-0.0132772	0.974527	0.00883489	0.984281	HFE
G_33273	-0.988009	0.0405028	-1.37175	0.00923919	HFE
G_33280	-0.411872	NA	-0.152286	0.882201	HFE
G_33286	-0.282866	0.627388	-0.941251	0.10301	HFE
G_33289	-0.31172	0.655888	-0.173266	0.818269	HFE
G_3329	1.21779	0.016979	0.970751	0.0951754	HFE
G_33296	-0.138487	0.890149	-0.70601	0.477438	HFE
G_33298	-0.535668	0.152702	-0.562803	0.161173	HFE
G_333	-1.27642	0.137393	-1.34438	0.172135	HFE
G_33300	-0.0959852	0.905582	-0.236731	0.770708	HFE
G_33305	-0.301695	0.523096	-0.604656	0.205678	HFE
G_33308	-0.279656	0.749038	-0.909567	0.299039	HFE
G_33315	0.219387	0.758624	0.741845	0.284602	HFE
G_33316	-0.0387726	0.956832	-0.216648	0.751972	HFE
G_33317	-0.868002	0.17172	-0.217941	0.794274	HFE
G_33321	-0.33162	0.530238	-0.106422	0.858176	HFE
G_33328	-0.949985	0.114401	-1.70884	0.00796184	HFE
G_3333	0.49982	0.443509	0.500715	0.464749	HFE
G_33333	-0.366966	NA	-1.12619	0.224799	HFE
G_33338	-0.486607	0.563021	-1.01889	0.243689	HFE
G_33339	-0.923041	0.292739	-0.4837	0.628782	HFE
G_3334	0.364536	0.525526	-0.552192	0.346965	HFE
G_33341	-1.4636	0.0583314	-2.11474	0.0171827	HFE
G_33342	-0.372009	0.453844	-0.938836	0.0623365	HFE
G_33346	-0.0786997	0.882712	-0.175092	0.737732	HFE
G_33355	-0.516364	0.26924	-0.678929	0.167701	HFE
G_33360	-0.706608	0.24837	-1.40647	0.0294827	HFE
G_33364	-1.11501	0.068187	-0.399792	0.569208	HFE
G_33366	-1.37134	0.0675899	-0.66428	0.437879	HFE
G_33370	0.0507335	0.955677	-0.00655525	0.995669	HFE
G_33373	-0.702237	0.150443	-0.0628243	0.914929	HFE
G_33376	0.582282	0.505046	-0.232451	0.814514	HFE
G_33377	-1.1511	0.142598	-0.719093	0.412326	HFE
G_33380	-0.806743	0.0363355	-1.29976	0.00152863	HFE
G_33384	-0.671472	NA	-1.41329	0.10301	HFE
G_33389	-0.665525	0.444351	-0.5017	0.618276	HFE
G_33391	-1.41703	0.0958281	-1.09414	0.272589	HFE
G_33392	-1.07443	0.0493856	-1.05016	0.0845033	HFE
G_33393	-0.694769	0.437787	-0.0350006	0.97664	HFE
G_33394	-0.25968	0.674445	-0.0732864	0.91414	HFE
G_33397	-0.903381	0.211005	-1.5472	0.048212	HFE
G_33398	-1.29342	0.0468325	-1.15477	0.115649	HFE
G_33402	0.0422762	0.924592	0.675972	0.0887265	HFE
G_33403	-0.533159	0.310459	-0.408048	0.466241	HFE
G_3341	-0.713997	0.417027	-3.14377	0.00308365	HFE
G_33411	-0.454944	NA	-0.431511	0.51346	HFE
G_33412	-0.505033	0.400804	-0.482372	0.445384	HFE
G_33416	-0.0209958	0.972825	-0.578638	0.28781	HFE
G_3342	-0.59589	0.419313	-1.58957	0.0391037	HFE
G_33420	0.209095	0.779479	-0.212845	0.784722	HFE
G_33422	0.0312086	0.952022	0.387711	0.406948	HFE
G_33428	-0.368138	0.684188	-1.72873	0.0690897	HFE
G_33429	-0.741211	0.324549	-1.76471	0.0298374	HFE
G_33441	-0.00529893	0.996733	0.0362386	0.97537	HFE
G_33444	-1.74817	NA	-2.13266	0.0313263	HFE
G_33446	-0.259205	0.732334	-0.744136	0.318839	HFE
G_33449	-0.497814	0.137743	-0.472623	0.1894	HFE
G_3345	1.19009	0.0231873	0.563491	0.349667	HFE
G_33450	-0.783811	0.292136	-1.11034	0.163993	HFE
G_33456	-0.199234	0.735396	-0.441863	0.44704	HFE
G_33458	-0.924991	0.293384	-0.473903	0.643454	HFE
G_3346	1.34574	2.95e-09	1.45293	1.71e-09	HFE
G_33461	-0.501088	NA	-0.365763	0.715785	HFE
G_33468	0.724293	0.02029	3.08249	8.2e-27	HFE
G_33469	-0.105031	NA	-0.576543	0.54248	HFE
G_33470	-1.23609	0.152397	-0.462727	0.65136	HFE
G_33475	-0.621505	0.452123	-1.21769	0.164713	HFE
G_33476	-0.978558	0.251435	-1.29743	0.171334	HFE
G_33479	-1.04782	0.202963	-1.34794	0.139176	HFE
G_33489	-0.854869	0.217735	-0.995059	0.183625	HFE
G_33491	-0.939965	0.188382	-1.08837	0.161772	HFE
G_33492	-0.35287	0.386579	-0.531432	0.204518	HFE
G_33493	-0.165939	0.854824	-0.502038	0.573639	HFE
G_33496	-1.34655	0.108122	-1.04251	0.274605	HFE
G_335	-1.6224	0.0020357	-1.45665	0.0171884	HFE
G_33503	-1.04411	0.129897	-0.893276	0.239111	HFE
G_33505	-0.284469	0.580702	-0.793009	0.122206	HFE
G_33508	-0.695246	0.281873	-0.50746	0.465514	HFE
G_33512	0.156693	0.856821	0.278131	0.752027	HFE
G_3352	1.15391	0.128768	0.590271	0.489246	HFE
G_33520	-1.54858	0.0612553	-1.23096	0.199083	HFE
G_33521	-0.606573	0.46177	-0.467623	0.601247	HFE
G_33523	-0.40641	0.621512	-0.818154	0.333201	HFE
G_33525	-0.494867	0.408389	-0.32368	0.615241	HFE
G_33527	0.0792238	0.874332	-0.539812	0.245862	HFE
G_33529	-0.17516	0.802593	-1.05971	0.114095	HFE
G_33531	-1.13351	0.188944	-0.972456	0.316507	HFE
G_33533	1.50151	0.0044683	1.91083	0.00116134	HFE
G_33536	-0.758517	0.393098	-0.872755	0.380943	HFE
G_33538	-0.828807	0.285159	-1.18222	0.15694	HFE
G_3354	0.113377	0.904504	-0.432338	0.642617	HFE
G_33543	-0.336796	0.525088	1.07317	0.0418362	HFE
G_33545	-0.754634	0.100174	-0.434192	0.391999	HFE
G_33549	2.14647	1.78e-10	3.31173	2.93e-21	HFE
G_33550	-0.45628	0.6036	-1.32777	0.145327	HFE
G_33555	0.442408	0.634468	0.306758	0.768721	HFE
G_33556	-0.37618	0.449713	-0.522805	0.305899	HFE
G_33558	-0.605281	0.486122	-0.678707	0.466327	HFE
G_33559	-0.748747	0.0181598	-1.00179	0.00359248	HFE
G_33560	-0.753487	0.189915	-1.06807	0.0817514	HFE
G_33563	-0.715639	NA	-0.650073	0.422252	HFE
G_33571	0.402545	0.661674	-0.678422	0.48406	HFE
G_33573	-0.159478	0.818586	-0.692438	0.298012	HFE
G_33576	0.271684	0.521559	-0.174182	0.700155	HFE
G_33577	-0.348171	0.668498	-1.04401	0.204187	HFE
G_33578	-1.31299	0.077378	-1.26179	0.131801	HFE
G_33580	-0.502134	0.439771	-0.19898	0.783141	HFE
G_33582	-0.790745	0.143848	-0.694249	0.236488	HFE
G_33586	-0.690298	0.0743025	-0.869167	0.0375302	HFE
G_33588	-1.2333	0.154429	-1.45326	0.14712	HFE
G_33590	-0.371515	0.693854	-0.113559	0.916134	HFE
G_33591	-0.892333	NA	-1.08086	0.181814	HFE
G_33592	-1.52176	0.0337891	-2.43613	0.00267557	HFE
G_33598	-0.824763	0.321051	-0.560026	0.565609	HFE
G_3360	-0.188783	0.827193	-0.618277	0.464724	HFE
G_33601	-0.462283	0.472273	-0.200807	0.778746	HFE
G_33602	0.353274	0.473497	-0.268764	0.607562	HFE
G_33603	-1.09562	0.157617	-1.16274	0.175081	HFE
G_33604	-0.435748	0.518493	-1.68878	0.0134258	HFE
G_33606	-0.161531	0.788205	-0.786608	0.171957	HFE
G_33607	-0.712808	0.376778	-1.44517	0.0942125	HFE
G_33609	-0.480762	0.489248	-0.907263	0.206403	HFE
G_3361	-0.495935	0.588299	-1.20218	0.226825	HFE
G_33610	-0.832904	0.323385	-1.61152	0.0806805	HFE
G_33611	0.291184	0.521448	0.566512	0.216208	HFE
G_3362	0.20336	0.837018	-0.724796	0.4692	HFE
G_33625	-0.362003	0.658962	-0.231245	0.794562	HFE
G_33630	0.498301	0.427989	0.756172	0.244687	HFE
G_33632	-0.677956	0.447875	-1.18791	0.232801	HFE
G_33633	-0.00093701	0.999403	-0.690816	0.396606	HFE
G_33635	-0.502051	0.390912	-0.14521	0.82506	HFE
G_33637	-0.385436	0.531945	-0.263949	0.6896	HFE
G_33640	-0.905495	0.308047	-1.62223	0.107067	HFE
G_33641	1.0606	0.103247	0.74115	0.303028	HFE
G_33643	-0.711828	0.175562	-0.695569	0.219225	HFE
G_33645	-0.416419	0.54271	-1.1664	0.0936269	HFE
G_33648	-0.479097	0.368138	0.1174	0.846963	HFE
G_3365	0.11181	0.854314	0.258527	0.661107	HFE
G_33652	0.18504	0.543819	-0.0182363	0.959879	HFE
G_33658	-0.375752	0.606603	-0.866376	0.242003	HFE
G_3366	-0.814194	NA	-0.786613	0.305993	HFE
G_33660	0.195411	0.656679	0.305887	0.48681	HFE
G_33670	-0.484127	0.337099	0.226851	0.680457	HFE
G_33671	0.302855	0.752753	0.485076	0.635028	HFE
G_33677	-1.15697	0.161214	-2.41649	0.0157996	HFE
G_33681	-0.994036	0.245084	-0.682007	0.476436	HFE
G_33682	-0.244357	0.689183	-0.251722	0.689064	HFE
G_33685	-0.660132	0.199204	-0.92502	0.0906461	HFE
G_33693	-0.873287	0.286686	-0.899772	0.31158	HFE
G_33697	-0.432314	0.524806	-0.283665	0.698198	HFE
G_33698	-1.23947	0.10272	-1.99097	0.0206332	HFE
G_337	-1.577	0.00200438	-1.16119	0.0522178	HFE
G_33702	0.390019	0.234641	0.151523	0.677254	HFE
G_33706	-0.838956	0.258569	-1.59679	0.0712536	HFE
G_33709	-1.54994	0.0590761	-0.939643	0.320603	HFE
G_33714	-0.0643244	0.927425	-0.457987	0.48444	HFE
G_33716	-0.889157	0.0613597	-1.09972	0.0338407	HFE
G_33718	-0.912103	0.303348	-0.455217	0.656479	HFE
G_33721	-1.07859	0.176221	-2.04746	0.0211454	HFE
G_33723	-1.29802	0.00896184	-2.30288	1.43e-05	HFE
G_33724	-0.634285	0.408623	-0.873177	0.280753	HFE
G_33730	0.0834582	0.926499	-0.599473	0.482594	HFE
G_33732	-0.253975	NA	-0.32022	0.653744	HFE
G_33733	-0.389886	0.678747	0.267285	0.79706	HFE
G_33735	0.919826	0.00548431	0.531261	0.168051	HFE
G_33738	-0.0539273	0.909285	-0.656002	0.127532	HFE
G_33742	-0.458212	0.345201	-0.719199	0.153115	HFE
G_33745	-1.10672	0.195994	-2.35225	0.0163618	HFE
G_33748	-0.184886	0.848353	-0.355048	0.719106	HFE
G_33750	-0.594262	0.410838	-0.828803	0.274804	HFE
G_33751	-0.015602	0.987747	-0.837133	0.338571	HFE
G_33752	-1.07238	0.219931	-1.3542	0.172295	HFE
G_33753	-0.176408	0.855098	-0.406971	0.690055	HFE
G_33757	-0.768563	0.285996	-0.0507451	0.954996	HFE
G_33762	-0.788972	0.0460605	-0.834384	0.0551252	HFE
G_33764	-0.891704	NA	-0.516734	0.588712	HFE
G_33765	-0.924233	0.0773211	-1.10238	0.0540842	HFE
G_33767	-0.574838	0.0955617	-0.913132	0.0123742	HFE
G_33769	-0.0948023	0.908818	-0.0191447	0.983841	HFE
G_33772	-0.401636	0.451875	-0.0873396	0.886569	HFE
G_33773	-0.0338355	NA	-0.0270602	0.937826	HFE
G_33774	-0.874504	0.284382	-0.353245	0.721483	HFE
G_33775	-0.255546	0.567275	0.293165	0.52215	HFE
G_33776	-0.579619	0.112498	0.0522053	0.906572	HFE
G_33777	-0.514811	0.562193	-0.558779	0.557977	HFE
G_3378	-0.125868	0.892653	-1.43096	0.132064	HFE
G_33781	-0.250428	0.723555	-0.217201	0.771126	HFE
G_33783	0.366511	0.685428	0.111541	0.912617	HFE
G_33784	-0.889839	0.243523	-0.761803	0.359276	HFE
G_33792	-0.329856	0.710051	-0.955656	0.287754	HFE
G_33793	0.0324505	0.974948	-0.357964	0.730064	HFE
G_33802	-1.41968	0.0851013	-0.221769	0.826043	HFE
G_33805	-1.97822	0.0142761	-1.03581	0.2783	HFE
G_33806	0.0736896	0.87368	-0.253499	0.565837	HFE
G_33809	-1.50108	0.0461538	-2.43389	0.00479269	HFE
G_3381	-0.910699	0.212103	-0.0946717	0.914154	HFE
G_33811	-0.55393	0.305506	-0.407022	0.481227	HFE
G_33815	-0.333079	0.537249	-0.558662	0.308912	HFE
G_33816	0.521131	0.395242	-0.144461	0.836298	HFE
G_33817	-0.431624	0.421424	-0.153132	0.796981	HFE
G_33825	-1.21505	0.0179191	-1.13668	0.0509705	HFE
G_33827	-0.44761	0.440054	-0.832796	0.164445	HFE
G_33828	-0.272639	0.706863	-0.405835	0.582972	HFE
G_33829	-0.220418	0.821144	-0.473962	0.643454	HFE
G_33831	-0.923527	0.296626	-3.70167	0.000752137	HFE
G_33835	-0.927302	0.171285	-0.564585	0.450381	HFE
G_33836	-0.272336	0.713555	0.00116659	0.999202	HFE
G_33842	-0.744921	0.0253297	-1.12838	0.00150605	HFE
G_33844	0.287233	0.422154	-0.136262	0.726733	HFE
G_33850	0.0314003	0.975441	-1.79601	0.0599117	HFE
G_33854	-1.00845	0.227702	-1.36086	0.141774	HFE
G_33860	-0.21562	0.687635	-0.0956816	0.870772	HFE
G_33865	-0.199973	0.823675	-1.50999	0.0861782	HFE
G_33868	-0.426404	0.601054	-0.0399344	0.968531	HFE
G_33869	-0.588845	0.514404	-1.54787	0.114046	HFE
G_33872	-0.489787	0.53811	-1.01103	0.221021	HFE
G_33873	0.779518	0.215984	1.10989	0.0980458	HFE
G_33874	-0.616634	0.438479	-0.183131	0.841001	HFE
G_33875	-0.576598	0.512538	-0.845392	0.36439	HFE
G_3388	0.165334	0.867983	-0.394643	0.700025	HFE
G_33881	-0.607398	0.506201	-0.937734	0.345288	HFE
G_33885	-0.350343	0.578962	-0.827448	0.193857	HFE
G_33887	-0.138074	0.842268	-0.55451	0.399852	HFE
G_33888	-0.489163	0.390085	-1.28733	0.0265051	HFE
G_33890	-0.545413	0.498803	-1.30552	0.121538	HFE
G_33891	-1.20889	0.126016	-1.97423	0.0260289	HFE
G_33897	1.17517	0.00223239	0.888525	0.0462916	HFE
G_33902	-0.0565705	0.952135	-0.0998267	0.91764	HFE
G_33903	-0.703688	0.108474	-0.716556	0.131164	HFE
G_33905	-0.6296	0.272987	-0.845206	0.164324	HFE
G_33906	-0.526833	0.428519	-0.817684	0.237201	HFE
G_33907	-1.14789	0.0721548	-0.874672	0.219979	HFE
G_33908	-0.6677	0.185439	0.17264	0.766058	HFE
G_33916	-0.629978	0.483498	-1.23682	0.203737	HFE
G_33917	-0.75038	0.403624	-0.672208	0.503096	HFE
G_33918	-0.219589	0.770862	-0.328628	0.666721	HFE
G_33919	0.517309	0.356331	-0.124552	0.847028	HFE
G_33926	0.0416362	0.938734	0.529807	0.275085	HFE
G_33932	0.0751372	NA	-0.703338	0.338396	HFE
G_33938	-0.381663	0.687187	-0.328772	0.752545	HFE
G_33942	0.0218487	NA	-0.291922	0.720481	HFE
G_33944	-0.836858	0.252	-0.382669	0.640564	HFE
G_33945	1.65293	5.06e-06	1.78248	6.86e-06	HFE
G_33946	1.6518	0.0183545	1.65416	0.0409	HFE
G_33949	-0.761906	0.376114	-0.793224	0.394439	HFE
G_3395	0.160986	0.738688	0.403009	0.390595	HFE
G_33950	-0.738934	0.228374	-1.07735	0.099523	HFE
G_33952	-0.359545	0.563922	-0.304584	0.642623	HFE
G_33955	-0.294261	0.603315	-0.895403	0.111862	HFE
G_33956	-1.38456	0.0964078	-1.36258	0.168143	HFE
G_33958	-1.67569	0.0317441	-2.06445	0.0254658	HFE
G_33959	0.696387	0.124745	0.948443	0.0500675	HFE
G_3396	0.205485	0.735954	0.713716	0.226804	HFE
G_33961	-0.132804	0.893359	-0.232966	0.823127	HFE
G_33962	-0.373258	0.654404	-1.36174	0.137406	HFE
G_33965	-0.0153487	0.975115	-0.440224	0.312758	HFE
G_33967	-0.574091	0.276792	-1.00878	0.0676888	HFE
G_33968	-0.342413	0.625697	-0.342546	0.641711	HFE
G_33973	-0.614888	0.480924	-1.2513	0.179537	HFE
G_33979	-0.638989	0.251781	-1.29316	0.0269884	HFE
G_33981	1.25393	0.0121843	1.58749	0.00416777	HFE
G_33986	-0.245302	0.565695	-0.151618	0.740155	HFE
G_33988	-0.785769	0.360224	-2.46262	0.0144773	HFE
G_3399	-0.866668	0.330121	-2.35835	0.0211898	HFE
G_33990	-0.55804	0.539217	-0.938031	0.334694	HFE
G_33992	-0.251939	0.608204	-0.487622	0.32224	HFE
G_33999	-0.235995	0.762041	0.325555	0.681956	HFE
G_34000	-0.426512	0.644204	-0.588751	0.548323	HFE
G_34004	-0.430224	0.57185	-0.821673	0.293277	HFE
G_34009	-0.67959	0.387366	-0.742536	0.374044	HFE
G_3401	-0.220522	0.821831	-0.777297	0.435582	HFE
G_34010	0.567959	0.368009	0.542943	0.414173	HFE
G_34011	-0.0717116	0.872666	-0.133871	0.763056	HFE
G_34018	-0.599561	0.270371	-0.873305	0.128578	HFE
G_3402	-0.24042	0.780222	-0.56685	0.509478	HFE
G_34021	-0.784266	0.219351	-1.61231	0.017159	HFE
G_34026	-0.0611969	0.920586	-0.293742	0.614482	HFE
G_34027	-0.797995	0.194004	-1.11456	0.0902532	HFE
G_34029	-0.124133	0.847793	-0.431372	0.484029	HFE
G_3403	1.40233	0.0912985	1.84068	0.0662713	HFE
G_34030	-0.675279	0.338169	-1.31464	0.0767191	HFE
G_34031	-0.159399	0.873124	-0.615249	0.54094	HFE
G_34036	-1.1392	0.189557	-2.90729	0.00453822	HFE
G_34037	0.555193	0.182121	0.180737	0.700325	HFE
G_34041	-0.0659821	0.946539	-0.757284	0.414946	HFE
G_34042	-0.329115	NA	-0.604676	0.428166	HFE
G_34048	-0.543519	0.358661	-1.04758	0.0898185	HFE
G_34053	0.210052	0.828049	0.0455457	0.968619	HFE
G_34056	0.165943	0.852294	-0.390243	0.659575	HFE
G_34060	-0.978376	0.0474889	-1.09644	0.0447324	HFE
G_34063	-0.301255	0.628971	-0.509077	0.419933	HFE
G_34068	-0.629684	0.484374	-0.804674	0.408961	HFE
G_34069	-1.24531	0.127564	-2.05646	0.026945	HFE
G_3407	0.241607	0.779908	0.411309	0.640724	HFE
G_34070	-0.074936	0.883813	-0.271002	0.579168	HFE
G_34071	-0.150905	0.791046	-0.427049	0.437503	HFE
G_34074	-1.23957	0.0482759	-1.58603	0.0234545	HFE
G_34076	-0.264134	0.525061	-0.561293	0.18029	HFE
G_3408	1.31584	0.0123594	1.90738	0.000906474	HFE
G_34085	-0.215051	NA	-0.22697	0.699762	HFE
G_34087	0.0365618	0.949462	0.354206	0.503556	HFE
G_34091	-0.809982	0.332664	-0.586069	0.548454	HFE
G_34093	-0.65679	0.116783	-0.861634	0.0547376	HFE
G_34095	-0.971451	0.111813	-0.692153	0.302274	HFE
G_34097	-0.889304	0.3066	-1.05957	0.268064	HFE
G_34099	0.0845615	0.887247	0.449638	0.41788	HFE
G_341	-1.38061	0.0183027	-1.42935	0.0318487	HFE
G_34100	-0.120996	0.855353	-0.096171	0.889429	HFE
G_34102	-0.657774	0.2779	-0.597581	0.35429	HFE
G_34113	1.04444	0.02016	1.54979	0.00135546	HFE
G_34125	-0.877284	0.252916	-0.864593	0.297856	HFE
G_34129	0.303818	0.739693	-0.329993	0.734382	HFE
G_34130	-0.225644	0.815444	-0.472407	0.635028	HFE
G_34131	-1.87515	0.00464766	-2.63167	0.000539066	HFE
G_34135	-0.732493	0.359855	-0.435966	0.646829	HFE
G_34139	-1.1863	0.0692099	-0.419993	0.576629	HFE
G_3414	-0.57982	0.427243	0.0858818	0.919571	HFE
G_34148	-0.738857	0.214719	-0.245513	0.714897	HFE
G_34152	0.416505	0.605441	-0.175475	0.846269	HFE
G_34153	-0.0566417	0.921578	0.109737	0.849311	HFE
G_34158	-0.38556	0.551416	-0.694635	0.291924	HFE
G_3416	1.01734	0.00501273	1.32059	0.000835903	HFE
G_34163	-0.66714	0.34487	-0.682786	0.36132	HFE
G_34164	-1.15868	0.108207	-0.545487	0.502081	HFE
G_34165	-0.382977	0.405446	0.838726	0.072648	HFE
G_34167	1.44021	5.06e-05	1.62451	3.08e-05	HFE
G_34172	-0.0297909	0.960842	0.392706	0.476396	HFE
G_34173	-0.283396	0.657455	-0.737892	0.246186	HFE
G_34174	-0.556973	0.212334	-1.1615	0.0119182	HFE
G_34178	-1.213	0.149316	-1.69651	0.0750694	HFE
G_34179	-0.341812	0.278912	-0.390105	0.238386	HFE
G_34180	-0.436027	0.632755	-1.36615	0.153597	HFE
G_34183	-0.538294	0.105732	-0.174434	0.644376	HFE
G_34185	-0.15505	0.775132	-0.0802685	0.890421	HFE
G_3419	-0.587109	0.425789	-1.30113	0.0902608	HFE
G_34190	-0.274835	0.632942	-0.618361	0.28303	HFE
G_34192	-1.17419	0.125266	-1.53576	0.0734623	HFE
G_34199	0.0917793	0.90175	0.0904703	0.90699	HFE
G_34201	-0.115907	0.908562	-0.183773	0.866207	HFE
G_34202	0.226512	0.720059	-0.322161	0.616771	HFE
G_34208	-1.10404	0.204415	-1.26951	0.197663	HFE
G_34210	-1.64278	0.0511236	-4.45233	0.000103417	HFE
G_34214	0.113368	0.759543	-0.012843	0.976804	HFE
G_34215	-0.354018	0.709058	-0.804303	0.419603	HFE
G_34218	0.270024	0.606877	0.41148	0.43779	HFE
G_3422	0.495275	NA	0.543306	0.502184	HFE
G_34220	-0.410238	0.660585	-1.22589	0.211406	HFE
G_34222	0.351239	0.570616	-0.0607476	0.932047	HFE
G_34224	0.00537015	0.995961	-0.0821177	0.923538	HFE
G_3423	0.0769874	0.904504	0.518835	0.383569	HFE
G_34232	-0.26889	0.536179	-0.482183	0.273057	HFE
G_34235	-0.821448	0.348902	-1.64181	0.0899373	HFE
G_34239	0.527536	0.340527	-0.399411	0.499168	HFE
G_34244	1.91204	1.2e-09	1.97331	5.55e-09	HFE
G_34248	-0.0537766	0.958777	-1.56673	0.117615	HFE
G_34251	-0.196666	0.740767	-0.502446	0.387466	HFE
G_3426	-0.681224	0.446012	-0.982998	0.309806	HFE
G_34261	-0.383053	0.680193	-1.33388	0.180885	HFE
G_34262	-0.159275	0.840312	-0.188904	0.8346	HFE
G_34263	-0.51525	0.530415	-0.12066	0.906407	HFE
G_34264	-0.265482	0.622945	-0.411116	0.452393	HFE
G_34268	-0.328646	0.411688	-0.517894	0.207807	HFE
G_34272	-0.569834	0.286394	-1.07564	0.0531533	HFE
G_34275	-0.632143	0.433219	-1.21272	0.154541	HFE
G_34281	-0.0551962	0.935106	0.105906	0.878069	HFE
G_34282	1.84158	1.54e-13	2.78819	5.03e-27	HFE
G_34285	-0.463377	0.393699	0.429387	0.450933	HFE
G_34292	0.500856	0.307608	0.15311	0.782403	HFE
G_34293	-0.168097	0.750181	-0.389566	0.4509	HFE
G_34295	-0.0185357	0.984688	-0.297328	0.739406	HFE
G_34298	-0.407059	0.466273	-1.07654	0.0570848	HFE
G_3430	0.192533	0.731026	-0.602181	0.268911	HFE
G_34300	1.62753	0.000120635	2.73635	4.48e-10	HFE
G_34302	0.859117	0.0386184	0.733484	0.113394	HFE
G_34304	-0.0922952	0.903072	-1.02404	0.146803	HFE
G_34306	-0.591098	0.201967	-0.506029	0.306406	HFE
G_34309	0.245414	0.795826	-0.257328	0.806745	HFE
G_34314	-0.135347	0.891006	0.33527	0.739553	HFE
G_34321	-0.0198755	0.982286	-0.35623	0.661283	HFE
G_34326	-0.609503	0.426585	-0.728151	0.370354	HFE
G_34327	0.0479021	0.941545	0.414393	0.486352	HFE
G_34328	0.373874	0.658368	-0.133014	0.888839	HFE
G_34342	-0.301985	0.717112	-0.703444	0.400646	HFE
G_34344	-1.90221	0.0226003	-1.53366	0.125854	HFE
G_34345	0.363059	0.682475	-1.41883	0.120602	HFE
G_34346	-0.289863	0.582782	-0.484345	0.363142	HFE
G_3435	-0.496556	0.512049	-1.06582	0.171964	HFE
G_34355	-0.789506	0.252167	-0.733073	0.322628	HFE
G_34357	-0.624821	0.459944	-0.0559798	0.957305	HFE
G_34358	-0.0680495	0.900913	-0.0290319	0.961267	HFE
G_34359	-0.90482	0.179297	-0.986802	0.176945	HFE
G_34365	-0.373683	0.472291	-0.495387	0.355047	HFE
G_34368	-0.103162	0.910881	-0.984715	0.258359	HFE
G_3437	-1.65264	NA	-1.5174	0.0944815	HFE
G_34372	1.77694	0.0199972	2.03874	0.0224586	HFE
G_34374	-0.85905	0.2863	-0.902961	0.299863	HFE
G_34375	-0.483725	0.276792	-0.851144	0.065496	HFE
G_34378	-0.343474	0.673982	-0.561245	0.499096	HFE
G_34379	0.218089	0.645835	0.502163	0.283912	HFE
G_34382	0.393965	0.475116	-0.299779	0.609659	HFE
G_34383	-0.313696	NA	-1.41501	0.118717	HFE
G_34385	-0.2706	0.779559	-0.941735	0.34249	HFE
G_34391	-1.82804	0.00108262	-1.94942	0.00261819	HFE
G_34392	-0.765523	0.373705	-1.14976	0.21757	HFE
G_34396	-0.502089	0.534355	-1.18477	0.157669	HFE
G_34397	-0.150285	0.870724	-0.266946	0.792023	HFE
G_3440	0.572709	0.448705	-0.101098	0.908276	HFE
G_34403	0.189979	0.762213	-0.0662323	0.922041	HFE
G_34404	-0.290852	0.713827	-0.338329	0.680604	HFE
G_34409	0.870424	0.142281	0.559832	0.389254	HFE
G_34416	-0.807951	0.265719	-0.826262	0.288592	HFE
G_34418	0.383733	0.432065	-0.270558	0.60411	HFE
G_34419	-0.988222	NA	-0.182384	0.847718	HFE
G_34420	1.49018	0.0119263	2.15897	0.00100248	HFE
G_34426	0.0542254	0.954796	-0.621163	0.485157	HFE
G_34428	0.399329	0.208562	0.370825	0.271969	HFE
G_34431	-0.133232	0.798406	-0.217895	0.674647	HFE
G_34433	-0.549073	0.481744	-0.656317	0.424313	HFE
G_34436	-0.520519	0.523666	-0.0741311	0.938494	HFE
G_34440	-0.218781	0.783186	-0.633296	0.418204	HFE
G_34441	-0.344258	0.641776	-0.0921964	0.910938	HFE
G_34442	-0.184319	0.710866	0.0433724	0.937251	HFE
G_34445	-0.768711	0.387387	-0.667696	0.493639	HFE
G_34446	-0.737801	0.39719	-0.759887	0.422089	HFE
G_34447	-1.41794	0.0924318	-2.06144	0.0353771	HFE
G_34448	-0.916669	0.298391	-0.912517	0.360287	HFE
G_3445	-0.519322	0.214719	-0.509566	0.251618	HFE
G_34451	1.36439	0.0409595	1.33798	0.0761828	HFE
G_34457	-0.106134	0.887517	-0.287641	0.694591	HFE
G_34458	-0.754567	0.318781	-1.38145	0.117747	HFE
G_34459	-0.0958791	0.901676	0.267807	0.726617	HFE
G_34460	0.694012	0.100805	0.291735	0.53912	HFE
G_3447	0.0854454	0.919523	-0.772558	0.32588	HFE
G_34472	-0.945359	0.124574	-0.471597	0.490274	HFE
G_34476	-0.816439	0.208562	-1.06029	0.127842	HFE
G_34478	0.75744	0.372276	0.0702784	0.946006	HFE
G_3448	0.766723	0.0870265	0.534285	0.27797	HFE
G_34486	0.199413	0.557851	0.362951	0.287173	HFE
G_34487	-0.437915	0.606601	0.0511378	0.960485	HFE
G_34490	-0.233048	0.719885	0.307436	0.641711	HFE
G_34493	-0.243663	0.632833	-0.788885	0.117747	HFE
G_34497	0.0325867	0.975108	-0.211873	0.84137	HFE
G_34501	-0.0662577	0.945476	-0.458606	0.642585	HFE
G_34503	0.0508842	0.925017	-0.411724	0.403918	HFE
G_34504	-0.00115716	0.998703	0.166344	0.707519	HFE
G_34506	-1.09743	0.118441	-1.69132	0.0282722	HFE
G_34511	-0.888872	0.30536	-0.958161	0.332135	HFE
G_34515	-0.318708	NA	-0.625783	0.351207	HFE
G_3452	-1.04816	0.106701	-1.58726	0.0247481	HFE
G_34521	-0.252182	0.779559	-0.45991	0.61874	HFE
G_34523	-0.31576	0.472624	-0.490188	0.275271	HFE
G_34524	-0.844006	0.253165	-1.13255	0.156379	HFE
G_34525	-1.09592	0.205104	-0.406058	0.694265	HFE
G_34527	-0.600028	0.449001	-0.636617	0.450109	HFE
G_3453	-1.08047	0.180442	-1.686	0.0592524	HFE
G_34531	-0.324897	0.733754	-0.675448	0.500351	HFE
G_34532	-0.0310677	0.967365	-0.373949	0.598429	HFE
G_34533	0.893499	0.036129	0.61556	0.199349	HFE
G_34538	-0.688211	0.445585	-0.429326	0.676605	HFE
G_34539	0.483031	0.514731	-1.08741	0.161913	HFE
G_3454	0.274947	0.56497	-0.429566	0.374979	HFE
G_34541	0.148047	0.776243	-0.267566	0.606013	HFE
G_34543	-0.0058784	0.992366	-0.00166551	0.998243	HFE
G_34545	0.0582972	0.877005	-0.380533	0.273057	HFE
G_34546	-0.494582	0.574496	-0.295606	0.762861	HFE
G_34550	-0.455867	0.586378	0.0217644	0.983469	HFE
G_34552	-0.125153	0.891067	-0.403356	0.678029	HFE
G_34559	-0.0337821	0.963361	-0.411939	0.548915	HFE
G_34561	0.863343	0.0338181	0.405816	0.380695	HFE
G_34565	-0.440561	0.436789	0.635205	0.2753	HFE
G_3457	-0.143167	NA	-0.263662	0.743224	HFE
G_34570	-1.22566	0.109219	-2.15416	0.0127721	HFE
G_34572	-0.794757	0.150047	-1.06068	0.0744746	HFE
G_34576	-1.14656	0.00913648	-1.2744	0.00989673	HFE
G_34579	-0.417758	0.580179	-0.198232	0.811495	HFE
G_34586	-0.2728	0.775304	-0.0341897	0.977129	HFE
G_34589	-0.936008	0.222887	-0.956944	0.252478	HFE
G_3459	-0.662098	0.450415	-1.24893	0.184957	HFE
G_34591	-0.692453	0.414086	-0.982117	0.278141	HFE
G_34594	0.463255	0.609732	0.0295651	0.979901	HFE
G_34595	0.25353	0.605811	0.382812	0.440033	HFE
G_34601	-0.637336	0.477306	-0.6336	0.529388	HFE
G_34614	-0.739008	0.405864	-0.420465	0.673717	HFE
G_34616	-0.714704	0.17244	-1.00391	0.073066	HFE
G_3462	0.344623	0.534585	-0.34855	0.546654	HFE
G_34625	-0.0174195	0.975573	-0.614801	0.22164	HFE
G_34626	-0.271697	0.752806	0.111183	0.906714	HFE
G_34629	-0.565591	0.478804	-0.672157	0.463964	HFE
G_34630	-0.74852	NA	-1.36969	0.133385	HFE
G_34631	-0.598165	0.513161	-0.0662183	0.953963	HFE
G_34638	0.0853577	NA	-0.278294	0.619114	HFE
G_34639	0.326259	0.289774	0.0951784	0.784352	HFE
G_34642	0.0469891	0.942501	-0.123726	0.848292	HFE
G_34647	-0.521783	0.337099	-0.0845979	0.8944	HFE
G_34650	-0.318943	0.724871	-0.895873	0.332135	HFE
G_34654	-1.0164	0.203718	-0.114927	0.911606	HFE
G_34655	-0.338605	0.260454	-0.468671	0.136357	HFE
G_34656	0.0927314	0.915445	-0.107452	0.905835	HFE
G_34659	-0.247016	0.799648	-0.402028	0.696831	HFE
G_3466	0.300762	0.536675	-0.418806	0.398837	HFE
G_34661	-0.640476	0.324578	-0.633061	0.357794	HFE
G_34663	-0.0913293	0.928754	-0.799225	0.421076	HFE
G_34668	0.0533314	0.932569	-0.332448	0.575594	HFE
G_34669	-0.488075	0.369921	-0.683029	0.227242	HFE
G_34670	-0.429136	0.612628	-29.8187	3.11e-23	HFE
G_34675	0.0380077	0.938734	-0.284083	0.532445	HFE
G_34678	0.530288	0.53473	0.04315	0.968407	HFE
G_34679	0.32819	0.396782	0.0914161	0.833757	HFE
G_3468	-3.62e-06	1	1.84146	0.0431996	HFE
G_34681	-0.359699	0.588877	-0.78789	0.241286	HFE
G_34683	0.130307	0.831035	0.354034	0.548323	HFE
G_34684	-0.844826	0.301842	-0.744783	0.402787	HFE
G_34686	0.191216	0.608392	0.453342	0.22111	HFE
G_34687	-0.158826	0.823706	-1.00567	0.13799	HFE
G_34688	-0.833181	0.256021	-0.564805	0.481094	HFE
G_3469	-0.302209	NA	-0.474311	0.479278	HFE
G_34698	-0.203764	0.814925	-1.52387	0.0965624	HFE
G_3470	1.33595	0.114469	0.298919	0.772643	HFE
G_34700	0.0829291	0.923172	0.113885	0.898634	HFE
G_34701	0.541474	0.475299	0.426196	0.601091	HFE
G_34704	-0.172682	0.638699	0.0148746	0.973547	HFE
G_34709	-0.220476	0.527695	-0.403695	0.251163	HFE
G_3471	-0.574016	0.528723	-2.51337	0.0135747	HFE
G_34712	0.434589	0.60592	-0.106179	0.91169	HFE
G_34714	-0.0393834	0.960681	-0.458199	0.532097	HFE
G_34716	1.16612	0.00035877	1.38771	0.00010301	HFE
G_34717	0.963245	3.6e-08	0.599693	0.00376398	HFE
G_34721	0.296325	0.65325	0.315601	0.64317	HFE
G_34724	-0.395037	NA	-0.560199	0.514391	HFE
G_34725	0.717333	0.375244	0.685361	0.429669	HFE
G_34729	-0.629596	0.234718	-0.820809	0.144285	HFE
G_34731	0.581893	0.471349	0.426482	0.652395	HFE
G_34732	-0.312583	0.652518	-1.02408	0.138366	HFE
G_34733	-0.617764	0.415465	0.112833	0.899366	HFE
G_34735	1.14328	0.0596246	1.09261	0.105641	HFE
G_34736	-0.336841	0.723545	-0.96512	0.330407	HFE
G_34740	-0.641334	0.390912	-0.60676	0.444818	HFE
G_34744	-0.294629	0.759105	-0.862408	0.387312	HFE
G_34745	2.51375	1.53e-19	3.36395	5.05e-30	HFE
G_34748	0.481145	0.567593	-0.0447712	0.966002	HFE
G_3475	-0.938494	0.218081	-1.09229	0.188575	HFE
G_34750	0.293278	0.755766	-1.19426	0.215308	HFE
G_34754	0.162915	0.676442	-0.32092	0.404686	HFE
G_34767	-0.36043	0.65848	-0.89656	0.315768	HFE
G_34768	-0.619321	0.327928	-0.599927	0.370725	HFE
G_34770	0.152604	0.724099	-0.169148	0.70188	HFE
G_34772	0.83472	0.014596	0.0316819	0.943953	HFE
G_34774	0.823631	0.132793	1.12347	0.0557181	HFE
G_34783	0.492192	0.15272	0.271319	0.471812	HFE
G_34788	-0.198085	0.84142	-0.285425	0.785978	HFE
G_34798	0.773282	0.292739	0.500511	0.532445	HFE
G_348	0.545931	0.463429	1.27054	0.0986471	HFE
G_34808	-0.0142914	0.982186	-0.30575	0.590384	HFE
G_34815	-0.297595	0.707497	-0.378142	0.644096	HFE
G_34818	-0.168486	NA	-0.96726	0.23675	HFE
G_34826	1.13503	0.0113461	1.17932	0.0196737	HFE
G_3483	-0.397841	0.661972	-0.401722	0.67977	HFE
G_34830	-0.608432	0.293025	-0.897111	0.140354	HFE
G_34831	-0.0375101	0.960773	-0.761632	0.266847	HFE
G_34835	0.27193	0.777149	0.328294	0.749992	HFE
G_34838	0.0164827	0.979601	1.70573	0.00102119	HFE
G_34849	0.708177	0.182588	0.0581373	0.928289	HFE
G_3485	-0.782194	0.358253	-0.867118	0.370189	HFE
G_34851	0.573608	0.400844	0.745324	0.295799	HFE
G_34856	0.449977	0.309724	0.64973	0.157928	HFE
G_3486	0.61003	0.0615875	0.121334	0.753702	HFE
G_34860	-0.171093	0.742256	-0.858288	0.0851331	HFE
G_34865	-0.329382	NA	-0.639418	0.506178	HFE
G_34872	0.992021	0.0458715	0.637578	0.252462	HFE
G_34874	0.110534	0.912415	0.205326	0.84946	HFE
G_34876	-0.105805	NA	-0.162198	0.879249	HFE
G_34877	-0.553327	NA	-0.200082	0.810617	HFE
G_34878	-0.175235	0.859376	-0.764092	0.436772	HFE
G_34880	-1.0237	0.243519	-2.14116	0.0338407	HFE
G_34888	0.863427	0.29563	0.814899	0.365521	HFE
G_34889	0.635603	0.471683	0.205477	0.841584	HFE
G_34890	-0.22059	0.757017	0.09784	0.899865	HFE
G_34891	0.325839	0.612845	0.11957	0.86873	HFE
G_34894	-0.050743	0.945476	-0.584478	0.386865	HFE
G_34898	0.0546827	0.895831	0.115272	0.78076	HFE
G_34902	0.778578	0.327201	1.51142	0.0747957	HFE
G_34905	-0.588792	0.292192	-0.991908	0.0895659	HFE
G_34908	-1.08742	0.203134	-0.877884	0.375211	HFE
G_34910	-0.292325	NA	-0.467814	0.58875	HFE
G_34911	-0.235617	0.807011	-1.28069	0.189045	HFE
G_34913	-0.72135	0.416218	-0.300443	0.76884	HFE
G_34918	0.1582	0.846859	-0.311513	0.702601	HFE
G_3492	1.42083	0.000479385	1.18262	0.0123407	HFE
G_34920	-0.266473	0.734017	-0.172783	0.837497	HFE
G_34921	-0.301048	0.60533	-0.660864	0.256787	HFE
G_34923	-0.890531	0.304757	-2.32265	0.0182313	HFE
G_34926	-0.0418862	0.943922	-0.384584	0.479278	HFE
G_34929	0.624195	0.0821957	0.935192	0.014251	HFE
G_34931	0.23231	0.736153	0.301474	0.667716	HFE
G_34933	-0.746921	0.291023	-0.571003	0.454318	HFE
G_34935	0.293558	0.668187	-0.553961	0.422089	HFE
G_34936	0.700525	0.435534	0.701103	0.485081	HFE
G_34945	-0.979718	0.249622	-0.478071	0.636158	HFE
G_34948	-0.362937	0.544188	1.51026	0.00994887	HFE
G_3495	0.833167	0.0767337	0.574047	0.269746	HFE
G_34957	1.62944	0.0479454	2.05906	0.0414783	HFE
G_34958	-0.14534	0.875362	-0.765932	0.391413	HFE
G_34960	0.540068	0.28532	0.0368398	0.952855	HFE
G_34963	-0.132866	0.889065	0.0143149	0.989496	HFE
G_34964	0.397069	0.482762	0.12248	0.847835	HFE
G_34966	1.17989	0.0498969	0.844798	0.211546	HFE
G_34967	0.342019	0.588299	0.437256	0.498734	HFE
G_3497	-0.238563	0.702004	-0.895761	0.141774	HFE
G_34970	-0.836121	0.299464	-1.04944	0.22723	HFE
G_34973	-0.148978	0.863141	-0.506878	0.546755	HFE
G_34976	-0.106368	0.845969	0.0315711	0.958191	HFE
G_34978	-0.062811	0.928512	-0.061946	0.931766	HFE
G_34980	-0.480919	0.34138	-0.815672	0.118614	HFE
G_34981	0.848932	0.327959	0.533373	0.582648	HFE
G_34982	0.00446198	0.997332	0.307569	0.764119	HFE
G_34984	0.687782	0.263576	1.14982	0.0754006	HFE
G_34989	0.503078	0.138705	0.0840262	0.833749	HFE
G_34992	-0.363444	0.701346	0.0589217	0.959171	HFE
G_34994	1.32722	1.19e-06	1.12611	0.000279038	HFE
G_34995	0.097452	0.875478	-0.0440041	0.947278	HFE
G_34998	-0.30877	0.507427	-0.377717	0.428796	HFE
G_34999	0.177495	0.719153	-0.0376811	0.945276	HFE
G_35	0.0685419	0.946837	-0.448875	0.661283	HFE
G_35006	1.17825	0.000307363	1.02476	0.00631211	HFE
G_3501	0.667085	0.0231766	0.0799673	0.825365	HFE
G_35010	1.07418	0.0426683	0.310285	0.618228	HFE
G_35011	-0.318899	0.544901	-0.430152	0.424946	HFE
G_35016	0.52932	0.491609	0.153769	0.862649	HFE
G_3502	-0.366677	0.698078	-1.59539	0.11288	HFE
G_35021	-0.24345	0.752517	-0.182639	0.822564	HFE
G_35025	-0.543846	0.553546	-1.67535	0.0933856	HFE
G_3503	-0.611783	NA	-1.90757	0.0556313	HFE
G_35033	0.760583	0.242635	0.296387	0.685517	HFE
G_35036	-0.947484	0.284501	-0.0186436	0.98752	HFE
G_35037	-0.61637	0.480905	-1.07974	0.246344	HFE
G_3504	-0.00158779	0.998948	-0.188102	0.808327	HFE
G_35043	-0.23429	0.809911	-0.717731	0.472544	HFE
G_35047	-1.21259	0.140745	-2.17186	0.0204567	HFE
G_3505	0.532166	0.307853	0.415949	0.453484	HFE
G_35050	-0.43166	0.632556	-0.742141	0.432032	HFE
G_35056	1.98507	1.69e-13	2.79756	2.73e-23	HFE
G_35057	-0.169179	NA	-0.160244	0.827326	HFE
G_35058	0.333574	0.47465	0.336739	0.486324	HFE
G_35063	0.46135	0.454443	-0.556795	0.38732	HFE
G_35066	-0.13213	0.774419	0.218087	0.635265	HFE
G_35067	0.0717503	0.899472	0.0933625	0.873722	HFE
G_35068	0.167424	0.611939	0.0593194	0.871838	HFE
G_35069	-0.13498	0.890641	0.463521	0.636258	HFE
G_3507	0.614766	0.478514	0.521582	0.581151	HFE
G_35070	-0.322139	0.546683	0.0983857	0.870902	HFE
G_35071	0.332098	0.623452	0.244364	0.734048	HFE
G_35074	-0.029625	0.961458	0.0477709	0.938889	HFE
G_35076	0.19014	0.803219	0.270159	0.729043	HFE
G_35077	0.168023	0.86181	0.125038	0.904685	HFE
G_3508	-0.248635	0.61201	-0.458496	0.350123	HFE
G_35086	-0.449336	0.625697	-0.937292	0.333099	HFE
G_35094	0.384568	0.433751	0.666676	0.184159	HFE
G_35095	-0.135619	0.831152	0.130859	0.842717	HFE
G_35097	0.25762	0.656995	-0.0167666	0.981185	HFE
G_3510	1.78424	3.71e-07	1.34387	0.000935424	HFE
G_35100	-0.16047	0.821354	0.229221	0.750274	HFE
G_35105	0.250995	0.777366	0.390407	0.691264	HFE
G_35106	-0.466054	0.583597	-0.9017	0.339061	HFE
G_35107	0.729824	0.0933226	0.731716	0.121608	HFE
G_35113	0.311944	0.440092	0.00676308	0.989126	HFE
G_35116	0.0992529	0.909023	-0.520015	0.532736	HFE
G_35117	-0.0568485	0.934521	-0.444304	0.487232	HFE
G_35122	0.584885	0.516906	-0.71504	0.464749	HFE
G_35123	-0.712371	0.369853	-0.841941	0.357696	HFE
G_35125	0.197429	0.769194	0.107396	0.882865	HFE
G_35128	-0.0541471	0.958403	0.260952	0.800225	HFE
G_35130	2.09037	0.0117811	2.4331	0.0168605	HFE
G_35135	0.319777	0.703053	0.778367	0.355716	HFE
G_35138	-1.92266	0.0174647	-3.04949	0.00381686	HFE
G_35140	-0.713796	0.397616	0.230594	0.822527	HFE
G_35141	-0.53853	0.557462	-1.05828	0.287877	HFE
G_35142	-0.519267	0.538016	-1.03506	0.239682	HFE
G_35146	0.00802962	0.992366	-0.0517334	0.945169	HFE
G_35149	-0.384501	0.537642	-0.301687	0.647686	HFE
G_35150	0.522471	0.193442	0.660864	0.119958	HFE
G_35153	-0.121514	0.880092	-0.239575	0.767168	HFE
G_35156	0.127605	0.677651	-0.204572	0.502661	HFE
G_35161	0.186609	0.754774	-0.280429	0.641532	HFE
G_35162	0.09882	0.889481	-0.622813	0.34631	HFE
G_35165	0.159246	0.81414	-0.0310961	0.968531	HFE
G_35168	0.237627	0.683982	0.185491	0.763005	HFE
G_35169	0.630635	0.297802	-0.0829256	0.907815	HFE
G_3517	0.282255	0.676442	-0.0243488	0.976683	HFE
G_35173	-0.279752	0.500135	0.109157	0.8106	HFE
G_35175	-1.36499	0.100745	-0.504987	0.603974	HFE
G_35179	0.742924	0.404896	0.879564	0.36488	HFE
G_35181	1.58311	4.84e-06	1.90673	2.62e-07	HFE
G_35183	1.21697	8.6e-05	1.01528	0.00453066	HFE
G_35185	0.512479	0.21786	0.346682	0.439002	HFE
G_35186	0.806547	0.0374887	0.585897	0.178013	HFE
G_35187	1.08431	0.0310561	1.20175	0.0316074	HFE
G_35190	0.19448	0.703045	0.498143	0.317693	HFE
G_35191	0.6859	0.406404	0.78643	0.371484	HFE
G_35192	0.280017	0.578717	0.785903	0.11646	HFE
G_35198	1.85787	1.46e-15	3.00211	4.58e-35	HFE
G_35199	-0.149984	NA	-0.261891	0.753142	HFE
G_35201	0.511798	0.407026	0.622362	0.331805	HFE
G_35203	0.460443	0.181212	0.831779	0.0197549	HFE
G_35206	0.0699807	NA	-0.0839447	0.873547	HFE
G_35212	0.132492	0.891204	-1.36969	0.154189	HFE
G_35222	0.563185	0.201987	0.791274	0.0893235	HFE
G_35223	0.647562	0.326825	0.20035	0.789221	HFE
G_35225	-0.804897	0.369016	-0.958145	0.335257	HFE
G_35226	0.0121189	0.986471	0.122227	0.854069	HFE
G_35228	0.714756	0.056491	0.398661	0.33972	HFE
G_35229	1.20595	0.0532536	2.0761	0.00202998	HFE
G_35239	0.784655	0.157851	0.484731	0.425974	HFE
G_35240	-0.134481	0.861842	-0.310002	0.684446	HFE
G_35241	-2.04523	0.0108488	-0.863025	0.380915	HFE
G_35242	0.173903	0.857174	-0.361015	0.713974	HFE
G_35243	0.565503	0.0441125	0.724327	0.0171884	HFE
G_35245	-1.13526	0.176068	-0.689791	0.466241	HFE
G_35246	-0.825636	0.347857	-1.1222	0.258359	HFE
G_35249	0.794273	0.169211	0.760859	0.222702	HFE
G_35250	-0.154651	0.873433	-0.844655	0.392125	HFE
G_35252	0.00443418	0.995326	0.268168	0.647783	HFE
G_35255	-0.339812	0.692608	-0.00242561	0.998743	HFE
G_35256	-0.185749	0.815454	-0.164313	0.844392	HFE
G_35258	0.734419	0.321736	-0.117674	0.8944	HFE
G_35262	-0.316117	0.736571	-0.467719	0.636182	HFE
G_35265	0.0918137	NA	-0.161777	0.806941	HFE
G_3527	-0.250403	0.748728	-0.622877	0.421385	HFE
G_35270	1.02577	0.0145153	1.15942	0.0131824	HFE
G_35275	-0.389732	0.676755	-0.512557	0.616289	HFE
G_35277	0.77875	0.0587802	0.882232	0.0498904	HFE
G_35278	0.62529	0.364187	0.922753	0.200937	HFE
G_35281	0	NA	0	1	HFE
G_35283	0.385451	0.660386	-0.0233985	0.982927	HFE
G_35288	-0.499046	0.576943	-0.2891	0.772699	HFE
G_35294	-0.369397	0.539872	-0.862545	0.157829	HFE
G_35299	-0.24394	0.801362	-0.99938	0.315347	HFE
G_3530	-0.111815	0.887154	-0.673167	0.363712	HFE
G_35302	-0.322124	0.686747	-0.766866	0.335684	HFE
G_35305	0.515668	0.175811	0.816427	0.0409912	HFE
G_35306	0.909347	0.114401	0.747423	0.23701	HFE
G_3531	0.185286	0.762533	0.53238	0.370009	HFE
G_35310	-0.964568	0.226419	-0.693173	0.430748	HFE
G_35311	-0.104801	0.873124	-0.546957	0.374272	HFE
G_35314	-0.225295	0.810569	-0.225618	0.821379	HFE
G_35316	-0.114659	0.870051	-0.380311	0.572618	HFE
G_35318	0.266335	0.760255	-0.430787	0.631193	HFE
G_3532	-0.525926	0.566167	-0.596808	0.556193	HFE
G_35321	1.01038	0.000147714	1.13639	9.97e-05	HFE
G_35327	1.67786	3.58e-06	1.99445	2.85e-07	HFE
G_35329	0.646986	0.475551	0.285569	0.7853	HFE
G_3533	-0.547393	0.551416	-0.920907	0.353963	HFE
G_35331	0.499481	0.286103	0.780278	0.109475	HFE
G_35332	0.534111	0.244413	0.0795744	0.884156	HFE
G_35333	1.12788	0.0695724	1.19691	0.0821946	HFE
G_35341	-0.199141	0.834925	-0.0465699	0.968619	HFE
G_35342	0.226139	0.750248	0.252438	0.730121	HFE
G_35345	0.577831	0.0243034	0.674323	0.0167279	HFE
G_35346	0.80079	0.0386318	0.530725	0.222121	HFE
G_35349	0.326586	0.576011	0.161223	0.798961	HFE
G_3535	-0.857058	0.285692	-2.03126	0.032678	HFE
G_35352	0.595565	0.48392	0.218496	0.821104	HFE
G_35354	0.194135	0.737388	0.181155	0.763973	HFE
G_35357	0.106014	0.835917	0.360858	0.457831	HFE
G_35362	-0.823731	0.355965	-0.784399	0.433069	HFE
G_35363	0.813651	0.0749668	1.36319	0.00462178	HFE
G_35367	-0.733407	0.390296	-1.18315	0.196594	HFE
G_35368	-0.130828	0.828707	-0.0132576	0.984871	HFE
G_35370	0.241614	0.710421	0.147638	0.83173	HFE
G_35371	0.272352	0.777794	-0.0307241	0.979842	HFE
G_35374	0.195204	0.601746	1.3972	2.68e-05	HFE
G_35385	0.710503	0.167995	1.02727	0.0604109	HFE
G_35390	-0.571447	0.498035	-0.297109	0.76836	HFE
G_35394	-0.0461151	0.962877	0.192324	0.850572	HFE
G_35405	-0.175884	0.803032	-0.225325	0.755213	HFE
G_35407	1.22386	0.0985742	1.29495	0.116964	HFE
G_3541	-0.630677	0.435337	-1.65948	0.0512983	HFE
G_35412	-0.0874855	0.931451	0.191924	0.86046	HFE
G_35413	-0.585032	0.516678	-0.667295	0.505089	HFE
G_35418	0.554637	0.352462	1.16276	0.0579344	HFE
G_35419	1.24367	6.5e-06	0.992665	0.00177567	HFE
G_35421	1.29044	0.000496708	1.17422	0.00564901	HFE
G_35422	0.82084	0.168581	0.658504	0.307686	HFE
G_35424	0.592321	0.353502	0.958483	0.149167	HFE
G_35426	0.551341	0.48593	1.18406	0.15016	HFE
G_35428	-0.453144	0.626273	-0.674513	0.500957	HFE
G_35429	0.573945	0.106758	0.805716	0.0333162	HFE
G_35439	0.42357	0.31376	0.361193	0.415325	HFE
G_35440	0.108119	0.895319	0.314083	0.698242	HFE
G_35442	-0.080419	0.928754	-0.490938	0.567435	HFE
G_35443	0.661328	0.232716	0.607784	0.303735	HFE
G_35445	0.413341	0.479053	0.0719277	0.914269	HFE
G_35447	-0.537736	0.391893	-0.849367	0.192879	HFE
G_35448	0.579279	0.379395	0.199261	0.788048	HFE
G_35449	0.179931	0.855567	-1.32585	0.176925	HFE
G_35463	-0.119481	0.881765	-0.270275	0.733886	HFE
G_35464	0.12657	0.891067	-0.299249	0.749214	HFE
G_35468	0.226618	0.79623	0.208079	0.822403	HFE
G_35469	-0.180597	0.839472	-0.452337	0.610086	HFE
G_35471	-0.116215	0.900204	-0.428045	0.661283	HFE
G_35481	-1.10446	0.185355	-1.72686	0.0777007	HFE
G_35483	-0.97684	0.22483	-1.81902	0.0395588	HFE
G_35486	0.236583	0.806293	-0.874962	0.369511	HFE
G_35488	0.0114943	0.983433	0.0438566	0.934032	HFE
G_35490	0.619129	0.384078	0.437427	0.567475	HFE
G_35491	1.9616	6.88e-06	2.35505	6.51e-07	HFE
G_35493	0.969544	0.00134736	0.958776	0.00501851	HFE
G_35494	-0.231573	0.799061	-1.07653	0.26119	HFE
G_35496	0.257489	0.765329	-0.315084	0.72479	HFE
G_35497	0.814721	0.159512	0.795988	0.203737	HFE
G_35499	1.22287	0.124156	1.19348	0.210001	HFE
G_355	-0.780046	0.283387	-1.50777	0.0509323	HFE
G_3550	-0.466316	0.606291	-1.32473	0.164365	HFE
G_35500	0.325659	0.598149	-0.0578963	0.934284	HFE
G_35505	0.992383	0.00532393	0.949951	0.0186619	HFE
G_35506	0.16994	0.801254	0.481907	0.462168	HFE
G_3551	0.47871	0.23929	0.00294034	0.995893	HFE
G_35511	0.386794	0.673003	0.278073	0.782403	HFE
G_35513	1.78632	7.94e-15	1.83499	7.15e-14	HFE
G_35518	0.771568	0.155476	0.895016	0.12441	HFE
G_35529	0.863697	0.205736	1.59814	0.0279457	HFE
G_35534	0.794232	0.0673477	0.989776	0.0354911	HFE
G_3554	0.169225	0.83526	-0.5037	0.525588	HFE
G_35540	-1.18129	0.16733	-1.50581	0.131624	HFE
G_35547	0.279075	0.57908	0.205283	0.699084	HFE
G_35552	0.937972	0.113062	1.39527	0.0284902	HFE
G_35558	0.599824	0.266043	0.885055	0.117697	HFE
G_35565	0.365808	0.646816	0.278708	0.744759	HFE
G_3557	-0.142763	0.812259	-0.83993	0.139634	HFE
G_35570	1.66735	3.27e-05	2.387	1.78e-08	HFE
G_35571	0.326402	0.605359	0.172793	0.799832	HFE
G_35574	2.05206	1.23e-06	2.44822	7.96e-08	HFE
G_35575	0.090492	0.929329	-0.115664	0.915355	HFE
G_3558	0.0518337	0.959523	0.387325	0.695705	HFE
G_35585	0.440981	0.407561	0.465974	0.399852	HFE
G_35588	0.0500066	0.958902	-0.667852	0.487459	HFE
G_35590	1.0658	0.0187405	1.30397	0.00928242	HFE
G_35596	1.33988	0.049454	1.29927	0.09095	HFE
G_35597	0.106305	0.916158	-0.765294	0.435229	HFE
G_35598	1.43803	0.00110086	1.56507	0.00157862	HFE
G_35601	0.897198	0.00640407	0.919772	0.0130137	HFE
G_35602	0.606651	0.44218	0.56309	0.503323	HFE
G_35606	0.759263	0.166773	0.677357	0.254078	HFE
G_35608	0.675758	0.163193	0.541083	0.300309	HFE
G_3561	0.739943	0.212287	0.289067	0.662608	HFE
G_35622	0.106745	0.906635	-0.139328	0.8848	HFE
G_35624	-0.251149	0.78933	-0.495982	0.607693	HFE
G_35629	0.147913	0.753032	0.159032	0.740777	HFE
G_3563	-0.640375	0.4327	-1.14133	0.220783	HFE
G_35630	0.408675	0.633536	0.988096	0.259839	HFE
G_35631	0.175477	0.762374	0.225159	0.701488	HFE
G_35632	0.388839	0.681063	-0.128551	0.906407	HFE
G_35634	-0.677725	0.453372	-0.579562	0.563277	HFE
G_35639	-0.420197	0.65325	0.0302555	0.979901	HFE
G_35641	0.555609	0.274032	0.384532	0.481541	HFE
G_35649	0.616419	0.436953	0.463079	0.589824	HFE
G_35650	-0.193314	0.80313	-0.203662	0.800147	HFE
G_35659	0.32723	0.731999	0.443017	0.665714	HFE
G_35666	0.87228	0.131932	1.45876	0.0179642	HFE
G_35668	0.363983	0.674507	-1.39978	0.134888	HFE
G_3567	0.0886259	0.895356	0.411143	0.519869	HFE
G_35672	0.284718	0.703045	-0.106833	0.897741	HFE
G_35675	-0.961222	0.256267	-1.23453	0.186704	HFE
G_35679	0.865347	0.0222543	0.675324	0.114196	HFE
G_35682	-0.274183	0.771236	-1.13826	0.233771	HFE
G_35684	0.10552	NA	-0.660674	0.440858	HFE
G_35685	-0.0299943	0.971846	0.279077	0.729048	HFE
G_35687	0.289271	0.646989	0.0791543	0.90985	HFE
G_35691	1.00424	0.00468431	1.19708	0.00224707	HFE
G_35692	0.773891	0.0385253	0.587142	0.160343	HFE
G_35693	-0.149147	0.855033	-0.261634	0.749295	HFE
G_3570	0.289312	0.569374	0.607645	0.234193	HFE
G_35705	0.332054	0.642345	-0.0874518	0.912161	HFE
G_35708	-0.363106	0.698848	0.161325	0.883271	HFE
G_35710	-0.0580226	0.94386	-0.174069	0.830067	HFE
G_35712	0.536765	0.456848	0.78578	0.293874	HFE
G_35714	0.385421	0.676865	-0.446852	0.660432	HFE
G_35719	1.47199	0.0643821	1.48745	0.102649	HFE
G_35721	-0.515048	0.552903	-1.03392	0.254662	HFE
G_35725	-0.464749	0.60549	-0.282685	0.786594	HFE
G_35728	0.087246	0.875044	-0.217341	0.687851	HFE
G_35732	-0.108017	0.908699	-28.1011	3.4e-23	HFE
G_35733	-0.930426	0.273684	0.550591	0.584007	HFE
G_35736	1.17996	0.0267529	1.16332	0.0522178	HFE
G_35738	0.223508	0.771441	0.562562	0.457873	HFE
G_3574	1.06347	0.0322314	0.382456	0.505679	HFE
G_35743	-0.97854	0.253088	-0.949035	0.335649	HFE
G_35745	0.785213	0.213101	0.541805	0.430288	HFE
G_35749	1.12764	0.0942275	1.26538	0.089134	HFE
G_35751	0.373025	0.679622	0.72075	0.436886	HFE
G_35752	-0.455422	0.605589	-0.680296	0.461251	HFE
G_35755	-0.306907	0.717337	-0.339788	0.701198	HFE
G_35757	-0.175898	0.767153	0.974571	0.0843679	HFE
G_35763	-0.197055	NA	0.0844625	0.90482	HFE
G_35766	-0.936851	0.289737	-1.03095	0.299693	HFE
G_35769	0.170092	0.806451	-0.0978853	0.89589	HFE
G_35774	0.855367	0.0354686	0.417789	0.366107	HFE
G_35775	0.472921	0.265832	0.554721	0.21435	HFE
G_35777	0.0349844	0.964767	-0.304543	0.688708	HFE
G_35779	0.0150536	0.986142	-0.613946	0.405242	HFE
G_35782	0.183003	0.826592	0.0420657	0.964945	HFE
G_35788	-0.778363	0.380096	-1.60589	0.109752	HFE
G_3579	0.941776	0.0971627	0.341672	0.59762	HFE
G_35793	0.499372	0.38067	0.29366	0.633367	HFE
G_35794	-0.829427	0.322793	-1.50459	0.121039	HFE
G_35795	1.56123	0.0117282	2.00494	0.00412012	HFE
G_35797	-0.119461	0.884765	-0.537502	0.537161	HFE
G_35805	-0.240708	0.772892	0.34899	0.682506	HFE
G_35808	0.272012	0.778207	0.387979	0.707132	HFE
G_35810	1.08236	2.82e-05	1.48041	4.51e-08	HFE
G_35812	0.645257	0.179891	1.25761	0.0117706	HFE
G_35813	0.497957	0.232831	0.71754	0.101544	HFE
G_35816	0.36756	0.624896	0.0620043	0.942807	HFE
G_35819	0.779988	0.0751301	0.790922	0.0986943	HFE
G_35821	0.411305	0.421364	0.20177	0.717086	HFE
G_35828	0.350591	0.70801	0.118509	0.910938	HFE
G_3583	0.536035	0.353979	-0.0736285	0.912499	HFE
G_35830	0.351166	0.437902	0.354636	0.450933	HFE
G_35834	0.374997	0.509829	0.677433	0.240317	HFE
G_35835	0.471587	0.450276	0.682618	0.289026	HFE
G_35838	0.23667	0.807609	-0.0363134	0.976208	HFE
G_35839	0.402695	0.640794	0.158132	0.880227	HFE
G_3584	-0.108955	0.897751	-0.820977	0.30454	HFE
G_35840	0.444881	0.285159	0.543377	0.21181	HFE
G_35843	0.496838	0.588532	-0.0337783	0.977976	HFE
G_35846	-0.130869	0.891204	-0.489559	0.606767	HFE
G_35847	0.0344408	0.970731	-0.635586	0.490992	HFE
G_3585	0.207286	0.785244	-0.958631	0.194775	HFE
G_3587	-0.895367	0.306144	-0.585378	0.550374	HFE
G_35874	0.0191914	0.984688	0.432388	0.635702	HFE
G_35875	-0.0677427	0.947556	-0.0975338	0.92966	HFE
G_35876	-0.203047	0.836045	0.00854902	0.994889	HFE
G_35881	1.13639	0.0300498	1.74374	0.00204283	HFE
G_35882	0.220636	0.6302	0.80321	0.0733236	HFE
G_35889	1.21046	0.0223712	1.00602	0.0947816	HFE
G_35893	0.45882	0.403559	0.498219	0.383032	HFE
G_35903	0.722905	0.134056	0.886601	0.0866974	HFE
G_3591	-0.38118	0.685822	-0.240631	0.821058	HFE
G_35910	-0.268874	0.708252	-0.27269	0.715785	HFE
G_35913	1.00822	0.00454365	2.02225	1.44e-08	HFE
G_35918	-0.200841	0.745188	-0.510541	0.398282	HFE
G_35920	0.240284	0.7339	0.409408	0.564473	HFE
G_35925	0.525875	0.152657	0.897428	0.0193762	HFE
G_35926	0.378754	0.647797	0.819776	0.329921	HFE
G_35928	-0.792343	0.356685	-0.705461	0.474127	HFE
G_3593	1.14504	0.000569068	0.634033	0.108122	HFE
G_35930	-1.32232	0.107966	-1.29798	0.18496	HFE
G_35932	0.672242	0.00923598	0.825463	0.00352594	HFE
G_35933	1.8319	0.0135264	1.53087	0.078716	HFE
G_35936	-1.10829	0.203597	-1.15556	0.246344	HFE
G_35938	0.3641	0.652518	-0.608381	0.462042	HFE
G_35939	1.11681	0.0558283	0.654409	0.318292	HFE
G_35943	0.00644018	0.99597	-0.704035	0.482266	HFE
G_35949	1.02287	0.0028024	1.54941	1.77e-05	HFE
G_35950	0.322377	0.620386	0.0303904	0.969727	HFE
G_35951	0.0714394	0.936992	-0.569774	0.499185	HFE
G_35953	0.580396	0.305369	0.891228	0.132044	HFE
G_35955	-0.166784	0.823497	-0.35955	0.627834	HFE
G_35959	0.552385	0.251435	0.848815	0.0928095	HFE
G_3596	0.00100483	0.999261	-0.991347	0.128406	HFE
G_35962	1.21995	0.0583314	0.719202	0.32156	HFE
G_35966	-0.179824	0.856329	-0.129948	0.906057	HFE
G_3597	-0.207023	0.831035	-1.35183	0.162297	HFE
G_35974	0.362948	0.486316	0.538936	0.311666	HFE
G_35976	0.137269	0.890149	-0.455868	0.655448	HFE
G_35977	0.526085	0.21619	0.719854	0.108259	HFE
G_35981	0.350005	0.60272	-0.24035	0.737721	HFE
G_35982	0.295026	0.758766	-0.045984	0.969504	HFE
G_35987	-0.431682	0.607499	0.568168	0.552607	HFE
G_35988	0.0602056	NA	-0.141772	0.857914	HFE
G_3599	0.300337	0.693854	-0.469638	0.544951	HFE
G_35990	1.48094	0.00727769	1.48175	0.019082	HFE
G_35993	-0.520966	0.558315	-0.231723	0.817343	HFE
G_35994	1.01643	0.0016169	1.0403	0.00415848	HFE
G_35998	1.43944	0.071041	1.66702	0.0673866	HFE
G_36002	1.2927	0.00101963	1.72586	4.96e-05	HFE
G_36007	0.0231528	0.975946	0.149338	0.841675	HFE
G_36012	0.0220051	0.983966	-0.558413	0.579762	HFE
G_36013	0.182484	0.718554	0.491641	0.318621	HFE
G_36018	0.561918	0.116464	0.492083	0.204663	HFE
G_36024	-0.185322	0.732572	0.587749	0.262839	HFE
G_36028	0.0257889	0.979782	-0.321525	0.740166	HFE
G_36033	-0.933358	0.291349	-1.35	0.173811	HFE
G_36034	0.101233	0.890149	0.218458	0.764517	HFE
G_36042	0.181281	0.811841	0.650024	0.376122	HFE
G_36044	-0.398708	0.526445	-0.389063	0.555502	HFE
G_36045	-0.263408	0.727307	-0.0927313	0.910724	HFE
G_36048	-0.158335	0.754747	-0.150451	0.774606	HFE
G_36049	-0.160786	0.87205	-0.381274	0.712592	HFE
G_3605	-0.150939	0.793679	-0.340349	0.546385	HFE
G_36051	0.23416	0.748791	0.0194649	0.982499	HFE
G_36052	-0.286292	0.763051	-0.873656	0.379987	HFE
G_36053	0.16537	0.850558	0.553767	0.513822	HFE
G_36056	0.199108	0.720059	0.603074	0.264851	HFE
G_36061	-0.347454	0.632855	-0.503271	0.498229	HFE
G_36063	0.92726	0.166271	0.989834	0.173949	HFE
G_36065	-0.872919	0.175792	-0.143726	0.851874	HFE
G_36067	-0.0439243	0.939049	0.00325351	0.996116	HFE
G_36071	-0.428342	0.629718	-1.16579	0.231308	HFE
G_36073	-0.525527	0.46611	0.13574	0.870772	HFE
G_36074	0.157151	0.873433	-0.0998817	0.925686	HFE
G_3608	0.343088	0.573087	1.84767	0.0015053	HFE
G_36080	1.00061	0.0435285	1.11722	0.0412276	HFE
G_36084	0.499773	0.573229	-0.387194	0.701896	HFE
G_36086	-0.171335	0.810967	0.136854	0.857023	HFE
G_36089	0.759107	0.122001	1.49616	0.0032282	HFE
G_36092	-0.542175	0.402717	0.167486	0.818097	HFE
G_36098	-0.394602	0.654695	-0.963426	0.287579	HFE
G_36103	-0.683489	0.29272	-0.722758	0.29383	HFE
G_36104	-0.356376	0.696606	-1.11079	0.234557	HFE
G_36107	0.817258	0.208142	0.788991	0.259799	HFE
G_36113	0.877958	0.322523	-0.0805638	0.941625	HFE
G_36118	0.31241	0.441515	0.107583	0.811412	HFE
G_36119	-0.186957	0.819478	-0.170124	0.8438	HFE
G_36125	-0.208073	0.717337	0.0450085	0.943953	HFE
G_36126	0.336879	0.606069	-0.319814	0.640436	HFE
G_36127	-1.0915	0.130195	-0.537948	0.505702	HFE
G_36129	-0.0290689	NA	-0.0140799	0.969963	HFE
G_36135	-0.397082	0.672575	-3.30676	0.00187787	HFE
G_36136	-0.0361142	0.957862	0.29386	0.642214	HFE
G_36137	0.778195	0.0529387	1.78086	7.98e-06	HFE
G_36138	-0.526626	0.5591	-0.31857	0.761111	HFE
G_36145	-0.0550706	NA	-0.0531787	0.876459	HFE
G_36148	-1.03789	0.186757	-1.18161	0.171716	HFE
G_36154	-0.538816	0.522231	-1.14799	0.192043	HFE
G_36157	0.440526	0.325315	2.51539	2.13e-10	HFE
G_36159	0.563774	0.323385	0.985349	0.0960445	HFE
G_36163	-0.382537	0.650507	0.0920144	0.922997	HFE
G_36166	-0.0474925	0.953832	0.0936189	0.909408	HFE
G_36170	-0.571724	0.530987	-0.892452	0.370898	HFE
G_36172	-0.141085	0.85581	0.426013	0.570937	HFE
G_36181	-0.51023	0.365984	-0.669421	0.254662	HFE
G_36182	-0.57969	0.514011	-0.665085	0.484577	HFE
G_36186	-0.716929	0.0836464	-0.550313	0.226903	HFE
G_36195	-0.390527	0.513161	-0.304594	0.630129	HFE
G_362	-0.261587	0.787294	-0.783845	0.432235	HFE
G_3620	0.972279	0.0374251	0.796139	0.127649	HFE
G_36200	0.374216	0.654429	0.898864	0.28805	HFE
G_36202	-1.11673	0.188425	-1.4727	0.122418	HFE
G_36207	0.606644	0.329251	0.496459	0.454022	HFE
G_36209	-0.686283	0.447334	-0.0325173	0.978878	HFE
G_36216	-0.386593	0.682243	-0.391987	0.701083	HFE
G_3622	0.177885	0.842346	-0.218266	0.814514	HFE
G_36224	0.322252	0.680644	0.754921	0.333745	HFE
G_36225	-0.886439	0.17232	-0.916822	0.193234	HFE
G_36226	-0.197772	0.823675	-0.372037	0.701433	HFE
G_3623	0.807519	0.0835309	0.50108	0.331394	HFE
G_36234	-0.840451	0.0729323	-0.815733	0.112858	HFE
G_36239	-0.687563	0.394846	-0.393836	0.657171	HFE
G_36240	-0.646398	0.435534	-1.27919	0.146271	HFE
G_36244	-0.678862	0.444895	-0.748686	0.43779	HFE
G_36247	-0.577621	0.527447	-0.669761	0.501833	HFE
G_36248	-0.670552	0.455731	-3.45939	0.00141004	HFE
G_36251	-0.136717	0.689354	-0.211811	0.534382	HFE
G_36253	0.441527	0.0999873	1.046	7.9e-05	HFE
G_36254	0.0722704	0.944132	-0.262146	0.804216	HFE
G_36259	-0.37274	NA	-1.14281	0.175696	HFE
G_36261	0.0561907	0.898578	0.273348	0.508775	HFE
G_36266	-0.354421	0.290212	-0.101253	0.789003	HFE
G_36267	1.39494	2.23e-06	3.22499	4.81e-28	HFE
G_36271	-1.1866	0.142866	-0.92787	0.304509	HFE
G_36272	-0.0676051	0.94548	-0.930182	0.316507	HFE
G_36276	0.0606231	0.923418	0.499039	0.388173	HFE
G_3628	0.133056	0.893608	-0.0854633	0.938214	HFE
G_36280	-0.326001	0.486566	-0.624786	0.190164	HFE
G_36285	-0.541841	0.169432	-0.69223	0.0986587	HFE
G_36288	-0.515163	0.276853	-0.370469	0.464963	HFE
G_36290	-0.806818	0.365292	-0.698428	0.486424	HFE
G_36294	-0.371372	0.550529	-0.0379911	0.95922	HFE
G_36295	0.787744	0.00232978	1.46435	1.83e-08	HFE
G_36298	-0.0286023	NA	-0.117072	0.736313	HFE
G_36303	-0.537216	0.545045	-0.828323	0.379024	HFE
G_36314	-1.06717	0.202592	-1.56537	0.111488	HFE
G_36315	-1.06715	0.162271	-0.606361	0.477491	HFE
G_36317	0.161489	0.816163	1.53145	0.0179357	HFE
G_3632	-0.641202	0.458044	-0.0641826	0.954548	HFE
G_36320	-0.0437329	0.922954	0.219556	0.605245	HFE
G_36321	-0.588981	0.43945	-1.03891	0.233813	HFE
G_36325	0.175448	0.660187	0.80741	0.0347137	HFE
G_36330	-0.244847	0.681846	0.0399261	0.953454	HFE
G_36334	-1.00327	0.109317	-0.701453	0.309806	HFE
G_36336	-0.390498	0.630659	-0.291849	0.738948	HFE
G_36340	-0.100429	0.888875	-0.495421	0.463102	HFE
G_36343	-1.12604	0.174963	-1.28302	0.166751	HFE
G_36345	0.365616	0.57135	0.442086	0.50596	HFE
G_36349	0.272121	0.608389	0.468401	0.380975	HFE
G_36350	-0.177889	0.771711	-0.0257329	0.97161	HFE
G_36351	-0.606758	0.492712	-1.76902	0.0630257	HFE
G_36352	0.376997	0.488359	0.982917	0.0733381	HFE
G_36355	0.0860516	0.913632	1.1405	0.118304	HFE
G_36358	1.60881	5.8e-17	2.18756	1.7e-27	HFE
G_36359	0.265694	0.637151	0.938621	0.0897381	HFE
G_36360	0.345395	0.405038	0.818013	0.0507237	HFE
G_36364	-0.275718	0.753167	-0.442516	0.623741	HFE
G_36369	-0.622322	0.434717	-0.158639	0.864745	HFE
G_3637	-0.766141	NA	-0.425124	0.660947	HFE
G_36370	-0.848089	0.33937	-1.03232	0.291105	HFE
G_36372	0.00895129	0.992725	-0.345072	0.684918	HFE
G_36374	-0.82492	0.167708	-0.591584	0.363673	HFE
G_36379	-0.0990818	0.900849	-0.258263	0.744356	HFE
G_3638	0.627841	0.159635	-0.100825	0.849662	HFE
G_36381	0.781459	0.187871	1.15052	0.068415	HFE
G_36383	-0.940104	0.0750025	-0.865465	0.136895	HFE
G_36385	-0.621996	NA	-0.515694	0.548027	HFE
G_36386	-4.67479	4.58e-05	-1.81238	0.072725	HFE
G_36387	-0.676194	0.407834	-0.681331	0.437145	HFE
G_36389	-0.294645	0.651701	0.0225296	0.977858	HFE
G_36390	0.272933	0.766099	-0.795008	0.412718	HFE
G_36391	-1.67614	0.0317984	-1.52489	0.0936594	HFE
G_36392	-0.733306	0.247016	-0.408099	0.557849	HFE
G_36394	-0.302786	0.700892	-0.264654	0.774606	HFE
G_36397	-1.16793	0.143494	-1.2944	0.14865	HFE
G_36398	0.0999876	0.905373	-0.174493	0.855155	HFE
G_364	-0.719034	0.374779	-1.80111	0.0548214	HFE
G_3640	-0.966407	0.132159	-1.00836	0.150662	HFE
G_36400	-0.137962	0.855762	0.292067	0.696321	HFE
G_36401	-0.455307	0.512538	-0.875795	0.218682	HFE
G_36404	-1.09891	0.154196	-0.693894	0.418965	HFE
G_36405	-0.534368	0.0915763	-0.274646	0.43336	HFE
G_36410	-0.424893	0.615458	-0.436536	0.626988	HFE
G_36414	-0.451147	0.407672	0.482653	0.394007	HFE
G_36416	-0.0906997	NA	-0.226183	0.767846	HFE
G_36423	-0.714817	0.345877	-0.653628	0.42125	HFE
G_36426	-0.22449	0.818628	-0.037393	0.97545	HFE
G_36427	0.672052	0.390912	1.27301	0.122423	HFE
G_36432	-0.817938	0.26138	-0.526022	0.508224	HFE
G_36441	0.244776	0.742014	0.843823	0.24535	HFE
G_36444	-0.370187	0.65123	-0.216035	0.808489	HFE
G_36448	0.0163275	0.988207	0.374568	0.704722	HFE
G_36456	-1.08621	0.124135	-0.860836	0.27031	HFE
G_36460	-0.50125	0.443757	-0.240813	0.738016	HFE
G_36461	-0.720389	0.271923	-0.137401	0.859174	HFE
G_36463	-0.554899	0.380383	-1.16745	0.0753084	HFE
G_36466	-0.347925	0.453844	0.153322	0.763896	HFE
G_36469	0.557282	0.234813	0.862019	0.0796874	HFE
G_3647	0.161934	0.739556	-0.50596	0.28238	HFE
G_36472	-0.385633	0.6361	-1.49348	0.0718649	HFE
G_36474	0.753498	0.275913	1.34912	0.0649665	HFE
G_36475	-0.641636	0.478802	-0.369951	0.718557	HFE
G_36476	-0.262965	0.603793	0.544044	0.281003	HFE
G_36477	-0.473782	0.501071	-1.12147	0.120581	HFE
G_36478	-0.677708	0.240079	-0.884727	0.148753	HFE
G_36484	-0.826377	0.100743	-0.437117	0.433827	HFE
G_36485	-0.482648	0.584987	-0.829893	0.36975	HFE
G_36494	-0.13957	0.731026	-0.10952	0.795501	HFE
G_36495	-0.58354	0.424728	-0.681714	0.375596	HFE
G_36496	-0.705164	0.29272	-0.717168	0.314587	HFE
G_36498	0.105349	0.917422	0.852387	0.388452	HFE
G_365	-0.584377	0.463024	-0.552118	0.514902	HFE
G_36505	-0.690863	0.380836	-0.308529	0.725642	HFE
G_36506	0.465341	0.560556	0.408615	0.632127	HFE
G_36508	-0.301467	0.736468	-1.20095	0.208716	HFE
G_36511	-1.11012	0.18776	-0.658936	0.48682	HFE
G_36517	-0.87881	0.3226	-1.3208	0.186815	HFE
G_36519	-1.06464	0.208894	-0.477999	0.622971	HFE
G_36523	-0.269872	0.698617	-0.615942	0.373647	HFE
G_36524	-1.22915	0.0887617	-0.897361	0.268174	HFE
G_36528	-0.881154	0.315935	-0.887198	0.372718	HFE
G_36529	0.0194311	0.983966	0.318429	0.718759	HFE
G_3653	0.185172	0.757017	-0.171698	0.782949	HFE
G_36533	-0.162935	0.75332	-0.190697	0.717925	HFE
G_36534	-0.417833	0.326724	-0.585864	0.185501	HFE
G_36536	-0.350023	0.374826	0.62871	0.118614	HFE
G_36540	-0.158246	0.864943	0.630116	0.486568	HFE
G_36544	-0.873356	0.0293874	-0.404965	0.375738	HFE
G_36555	-0.907907	0.0622593	-0.634772	0.24073	HFE
G_36556	-0.175831	0.815921	-1.17622	0.104406	HFE
G_36557	-0.0382601	0.970314	-0.429325	0.674491	HFE
G_36562	-0.294235	0.525353	0.535609	0.252206	HFE
G_36566	-0.225058	0.787398	0.245512	0.796698	HFE
G_36569	-1.60683	0.0269904	-1.46336	0.0811743	HFE
G_3657	-0.17124	0.859043	-1.32546	0.159461	HFE
G_36577	-1.4358	0.00743911	-0.768182	0.219702	HFE
G_36578	-1.02082	0.159549	-0.973518	0.221623	HFE
G_36585	-1.10435	0.198882	-1.07587	0.264851	HFE
G_36587	-1.77347	0.00955976	-1.82193	0.022804	HFE
G_36588	0.234506	0.779812	0.129402	0.897032	HFE
G_36595	-0.172145	0.862575	-0.465192	0.648119	HFE
G_36598	0.0271854	0.979312	-0.863243	0.358606	HFE
G_36605	-1.26303	0.0806451	-1.32939	0.100683	HFE
G_3661	-0.728887	0.398714	-0.86689	0.351477	HFE
G_36630	-0.1865	0.851761	-1.74517	0.0833204	HFE
G_36632	-0.790434	0.350051	-1.04138	0.253051	HFE
G_36635	-0.698067	0.324916	-0.546034	0.474588	HFE
G_36637	0.225798	0.712711	0.757552	0.205203	HFE
G_36638	-0.662645	0.451591	-1.00813	0.286457	HFE
G_36642	-0.650398	0.453547	-0.708266	0.471583	HFE
G_36644	-0.100191	0.919687	-0.904566	0.360656	HFE
G_36649	-0.38588	0.334923	-0.320276	0.44869	HFE
G_3665	-0.432076	0.327611	1.29876	0.00278159	HFE
G_36651	-0.670953	0.130844	-0.736385	0.123663	HFE
G_36654	0.32448	0.698657	1.31574	0.116067	HFE
G_36655	-0.482974	0.390912	-0.240286	0.69509	HFE
G_36656	-0.248439	0.796383	-0.321617	0.75378	HFE
G_3666	-1.3089	0.113431	-1.38393	0.158639	HFE
G_36664	-1.71112	0.0398969	-0.51752	0.612347	HFE
G_36665	-0.00112109	0.999261	0.147331	0.884506	HFE
G_36666	-0.870361	0.263958	-1.33648	0.112933	HFE
G_36669	-0.977259	0.0785123	0.0855426	0.901085	HFE
G_36673	-0.477889	NA	-0.369547	0.678126	HFE
G_36677	-1.44968	0.0880492	-2.4513	0.0168899	HFE
G_36678	-0.932007	0.203181	-0.879902	0.269596	HFE
G_36681	-0.596545	0.514541	-1.31955	0.185759	HFE
G_36682	-2.23825	0.00221911	-1.75731	0.0445124	HFE
G_36684	-1.20649	0.0782312	-0.786855	0.304498	HFE
G_36691	-0.940153	0.276319	-0.257744	0.806745	HFE
G_36693	-1.07652	0.0524033	-0.0984273	0.887274	HFE
G_36696	-1.28213	0.00432886	-0.073437	0.901085	HFE
G_36698	0.00305393	0.996447	0.894741	0.0597406	HFE
G_36699	-0.938776	0.00549053	-0.388036	0.326498	HFE
G_36705	-1.74838	0.000616	-1.68993	0.00423388	HFE
G_36706	-0.285058	0.749035	-0.387426	0.675523	HFE
G_3671	-0.757964	0.372671	-2.37699	0.010158	HFE
G_36710	-1.09667	0.065171	-1.08433	0.100212	HFE
G_36712	-0.541797	0.430509	-0.133248	0.867093	HFE
G_36719	-1.02502	0.1933	-0.539248	0.541182	HFE
G_3672	-0.384284	NA	-0.664055	0.430628	HFE
G_36723	-1.24565	0.0806451	-0.899434	0.261952	HFE
G_3673	0.516773	0.412152	0.0355971	0.963837	HFE
G_36734	-0.933165	0.108122	-1.19115	0.0592838	HFE
G_36735	-1.41398	0.0781504	-1.46592	0.110568	HFE
G_36736	-1.14333	0.134991	-1.26479	0.135588	HFE
G_36737	-1.24652	0.0172264	-1.18763	0.0453468	HFE
G_3674	0.342311	0.517237	-0.492995	0.361254	HFE
G_36741	-1.43918	0.0303873	-1.84417	0.0146127	HFE
G_36743	-1.12373	0.122561	-1.47106	0.0672991	HFE
G_36744	-0.497656	0.535593	-1.11506	0.216153	HFE
G_36746	-1.75603	0.000461268	-2.03368	0.000321683	HFE
G_36747	-1.13292	0.0774559	-1.34923	0.0573649	HFE
G_36749	-0.174752	0.859845	-0.330608	0.747761	HFE
G_36758	0.228524	0.581461	2.00204	1.7e-08	HFE
G_36769	0.157753	0.834274	0.289604	0.700042	HFE
G_36773	-0.970801	0.136704	-1.11323	0.117639	HFE
G_36778	-0.418499	NA	-1.0355	0.199362	HFE
G_36779	-0.547269	0.424118	-0.224861	0.768693	HFE
G_36780	-0.855599	0.253165	-0.227519	0.793095	HFE
G_36782	-1.37097	0.00124628	-1.05846	0.0323531	HFE
G_36784	-0.647144	0.389682	-1.48472	0.0611005	HFE
G_36786	-1.81464	0.00638144	-1.23556	0.114196	HFE
G_36794	-1.54266	0.0639771	0.0903539	0.932984	HFE
G_36800	-1.51788	0.0667489	-1.84144	0.0554643	HFE
G_36802	-1.2596	0.0216165	-0.773977	0.218075	HFE
G_36807	-1.61447	0.0129157	-1.74728	0.0193849	HFE
G_36811	0.00396448	0.992631	0.46374	0.177248	HFE
G_36815	-0.331304	0.552244	0.51266	0.36482	HFE
G_36817	-0.724435	0.417362	-1.24915	0.201973	HFE
G_36818	-1.99916	5.03e-05	-2.11469	0.000158464	HFE
G_36819	-1.32055	0.0023861	-1.55434	0.00137734	HFE
G_36820	-0.765689	0.365761	-1.23043	0.178226	HFE
G_36822	-1.47033	0.0107443	-0.662197	0.324052	HFE
G_36824	-1.18754	0.141669	-1.23432	0.172153	HFE
G_36825	-1.36658	0.075154	-1.08727	0.211243	HFE
G_36828	-0.0245561	0.980661	-0.586315	0.548038	HFE
G_36831	-1.49635	0.00395453	-1.39646	0.0198107	HFE
G_36839	-1.51725	0.00657117	-1.48277	0.0209436	HFE
G_3684	-0.0144929	0.988739	-0.232246	0.801695	HFE
G_36843	-2.2821	0.00276288	-1.77526	0.0522335	HFE
G_36844	-1.12373	0.0230233	-0.30878	0.596789	HFE
G_36846	-0.9621	0.0624867	-0.966695	0.0898996	HFE
G_36849	-1.15202	0.159532	-1.19241	0.192362	HFE
G_36850	-1.94036	1.18e-07	-1.46666	0.000552121	HFE
G_36853	-2.03604	0.000281681	-2.06109	0.00149262	HFE
G_36857	-1.08092	0.016257	-0.493863	0.340606	HFE
G_36861	-1.01942	0.242567	-0.982431	0.314491	HFE
G_36862	-1.32101	0.0218171	-0.805489	0.22301	HFE
G_36866	-1.35913	0.0219408	-0.997381	0.142579	HFE
G_36867	-1.93207	0.000711559	-1.3885	0.0404926	HFE
G_36874	-0.514628	0.569246	-1.22293	0.218399	HFE
G_36878	-1.20633	0.0824816	-1.53786	0.0461176	HFE
G_36880	-0.429427	0.397189	0.266092	0.625302	HFE
G_36883	-1.27961	0.115777	-1.31228	0.153882	HFE
G_36888	-0.551778	0.310085	-0.880923	0.119515	HFE
G_3689	-0.771628	0.361541	-0.642708	0.484897	HFE
G_36893	0.267374	0.39708	0.95207	0.00174376	HFE
G_36894	-0.210131	0.750023	-0.0682117	0.933578	HFE
G_36897	-2.13598	7.49e-05	-1.14473	0.0780212	HFE
G_36898	-2.00347	0.0131344	-1.31797	0.169862	HFE
G_36899	-1.98019	5.42e-06	-2.21693	4.47e-06	HFE
G_369	0.199887	0.638503	0.0742011	0.874851	HFE
G_3690	0.655726	0.279256	0.745395	0.244362	HFE
G_36902	-1.02233	0.239591	-1.49823	0.125416	HFE
G_36903	-2.12076	7.3e-06	-1.44432	0.0101137	HFE
G_36906	-1.41915	0.0354489	-1.54023	0.0448162	HFE
G_36908	-0.241301	0.76413	-0.931751	0.278962	HFE
G_36911	-0.401107	0.643143	-1.93026	0.0441268	HFE
G_36913	-1.7201	0.00273329	-1.25949	0.0617891	HFE
G_36918	-1.48265	0.00110722	-1.39173	0.0077996	HFE
G_36921	-1.08049	0.203943	-1.67373	0.080075	HFE
G_36933	-1.55237	0.0140862	-1.45456	0.0459354	HFE
G_36936	-0.738869	0.408362	-0.498452	0.626497	HFE
G_36937	-0.952037	0.11647	-0.392465	0.566274	HFE
G_36941	-1.08179	0.21588	-0.0796467	0.942807	HFE
G_36942	0.0984887	0.916187	-0.466527	0.632127	HFE
G_36944	-1.07402	0.00380251	0.299216	0.499096	HFE
G_36953	-0.442969	0.632833	-0.738304	0.461867	HFE
G_36954	-2.16111	0.00110654	-2.03025	0.00989673	HFE
G_36956	-1.4502	0.0791574	-1.62922	0.0881352	HFE
G_36958	-0.780169	0.350515	-2.07344	0.0327897	HFE
G_3696	-0.0232735	0.979427	-0.351176	0.669562	HFE
G_36960	-0.3571	0.70559	-0.380313	0.709606	HFE
G_36968	-0.664411	0.452727	-0.664894	0.487967	HFE
G_3697	0.672302	0.188808	0.0762546	0.901256	HFE
G_36973	-0.516525	0.575098	-0.644559	0.522177	HFE
G_36975	-1.5199	0.00175418	-0.509029	0.380943	HFE
G_36977	-2.03907	0.000436707	-1.64059	0.0166497	HFE
G_3698	0.368146	0.465571	0.493388	0.339453	HFE
G_36980	-1.9373	0.000606231	-1.8846	0.00419693	HFE
G_36981	-0.709251	0.4327	-0.692566	0.488801	HFE
G_36983	-1.29773	0.00181715	-1.01047	0.0367088	HFE
G_36985	-1.26849	0.14228	-1.20841	0.22351	HFE
G_36986	-0.634012	0.346482	-0.984531	0.165374	HFE
G_36989	0.115771	0.771354	0.66031	0.078435	HFE
G_36992	-1.67706	0.00370555	-2.19402	0.000760055	HFE
G_36996	-1.4925	0.0614473	-2.19295	0.0177288	HFE
G_36997	-0.523745	0.565917	-3.58427	0.00110354	HFE
G_37	-0.402745	0.630302	-0.788734	0.360116	HFE
G_370	-0.743468	0.276319	-0.764172	0.29405	HFE
G_3700	-0.535896	0.511789	-0.656408	0.444734	HFE
G_37001	-1.56705	0.0386318	-0.370287	0.68323	HFE
G_37002	-1.37838	0.0137124	-1.53404	0.0155775	HFE
G_37004	-0.481316	0.604141	-0.627184	0.531667	HFE
G_37005	-0.620249	0.409225	-0.204822	0.809637	HFE
G_37007	-0.665481	0.393487	-1.7929	0.029745	HFE
G_37012	-1.11881	0.150421	-2.71555	0.00188741	HFE
G_37013	-0.371716	0.690374	-1.48756	0.12402	HFE
G_37015	-0.991835	0.24752	-0.835741	0.381185	HFE
G_37017	-1.31945	0.124402	-2.40087	0.0175338	HFE
G_37018	-0.563618	0.536292	-0.607314	0.541182	HFE
G_37019	-0.755581	0.387582	-0.95358	0.312013	HFE
G_37021	0.282742	0.742343	0.112142	0.906225	HFE
G_37023	-0.839565	0.333537	-0.931521	0.325619	HFE
G_37024	-1.16322	0.17729	-0.403298	0.689955	HFE
G_37034	-1.68306	0.00998966	-1.38329	0.0691339	HFE
G_37037	-3.0267	0.000547159	-1.18234	0.236103	HFE
G_37038	-1.06969	0.0453862	-1.23251	0.037108	HFE
G_37041	-0.4357	0.637033	0.104745	0.92174	HFE
G_37042	-0.794261	0.357626	-0.549764	0.58301	HFE
G_37043	-1.12323	0.110024	-1.18922	0.125541	HFE
G_37049	-1.40359	0.0513803	-0.663396	0.42125	HFE
G_3705	-1.15263	0.142604	-0.945529	0.279604	HFE
G_37052	-0.631353	0.450226	-0.521612	0.564993	HFE
G_37055	-2.50015	0.00261331	-1.17489	0.238577	HFE
G_37058	-1.59973	0.032562	-1.79618	0.0397863	HFE
G_37062	-1.64359	0.034076	-0.568813	0.534084	HFE
G_37065	-0.341965	0.69083	-2.11108	0.0146024	HFE
G_37073	-0.77126	0.259375	-0.365962	0.630129	HFE
G_37074	-1.2494	0.148559	-0.16923	0.876707	HFE
G_37078	-1.84856	4.97e-08	-1.78714	1.74e-06	HFE
G_37086	-1.04899	0.226419	-1.81977	0.0644896	HFE
G_3709	-0.0349429	0.960709	-0.872853	0.166973	HFE
G_37090	-1.18251	0.162415	-0.341282	0.732672	HFE
G_37092	-0.886735	0.266329	-0.441962	0.621248	HFE
G_37095	-1.85867	1.01e-05	-1.61615	0.000867189	HFE
G_37096	-0.355025	0.702951	-1.58573	0.110545	HFE
G_37097	-2.9489	0.000575306	-2.15966	0.0334363	HFE
G_37100	-1.52738	0.010746	-2.03598	0.00261819	HFE
G_37101	-1.16544	0.169949	-1.80328	0.0615903	HFE
G_37103	-0.696433	0.415078	-1.35297	0.139883	HFE
G_37104	-0.829685	0.0778158	0.714409	0.167041	HFE
G_37105	-0.733512	0.187355	-0.11285	0.865574	HFE
G_37113	-0.966546	0.210927	-1.0562	0.24531	HFE
G_37125	-0.381601	0.677651	-0.847207	0.390958	HFE
G_37127	-0.527787	0.532534	-1.39548	0.142235	HFE
G_37130	-1.35861	0.0960405	-0.90574	0.328193	HFE
G_37133	-0.526137	0.535308	0.010018	0.993552	HFE
G_37134	-1.00175	NA	-0.451772	0.573508	HFE
G_37135	-1.42266	0.0523074	-2.09379	0.0120299	HFE
G_37160	-0.882219	0.317459	-0.645067	0.51121	HFE
G_37164	-0.994333	0.17322	-0.78829	0.32432	HFE
G_37172	-1.00849	0.0345761	-0.440847	0.419443	HFE
G_37175	-0.459479	0.619983	-0.917075	0.349447	HFE
G_37176	-1.81312	0.0294061	-1.30712	0.185507	HFE
G_37177	-1.63365	0.0170733	-1.66773	0.0360166	HFE
G_37179	-0.637743	0.458926	-0.82474	0.369224	HFE
G_37181	-0.301296	0.752536	-1.05708	0.288154	HFE
G_37185	0.266126	0.783162	-1.22794	0.215959	HFE
G_37186	-1.69981	0.009582	-1.86696	0.0147511	HFE
G_37187	-1.1477	0.187263	-1.3275	0.18047	HFE
G_37189	-1.8652	0.00399269	-2.02587	0.00722316	HFE
G_37192	-0.407645	0.223126	0.132432	0.724399	HFE
G_37196	-0.411486	0.660512	-1.33033	0.17787	HFE
G_37199	-0.784158	0.377082	-0.809308	0.417899	HFE
G_372	-1.1269	0.00956282	-1.77606	0.000132782	HFE
G_37201	-0.791757	0.365984	-0.83482	0.399087	HFE
G_37209	-0.88021	0.222061	-0.806296	0.30094	HFE
G_37212	0.0414171	NA	-0.39457	0.627288	HFE
G_37213	-1.03024	0.130752	-1.52584	0.0412276	HFE
G_37221	-1.64091	0.024379	-0.66193	0.437359	HFE
G_37222	-0.0533726	0.937247	-0.610882	0.382731	HFE
G_37227	0.156042	0.875665	0.229865	0.829307	HFE
G_37228	-0.362356	0.689183	-0.736016	0.450457	HFE
G_37229	-1.51177	0.0237468	-2.7324	0.000252377	HFE
G_37232	-1.17719	0.0728114	-0.630823	0.392657	HFE
G_37233	-1.67328	0.00041687	-1.35545	0.0145738	HFE
G_37238	-1.10481	0.099662	-0.451487	0.554399	HFE
G_37240	-1.48565	0.0722108	-2.9509	0.0025628	HFE
G_37241	-1.28302	0.0270497	-0.95911	0.146841	HFE
G_37243	-0.821743	0.329214	-1.84764	0.0449988	HFE
G_37244	-1.78424	0.00495945	-1.80858	0.0145738	HFE
G_37252	-0.860169	NA	-0.813007	0.314844	HFE
G_37254	-1.84546	0.00640897	-1.68586	0.0338412	HFE
G_37262	-0.0881231	0.925856	-0.273699	0.785845	HFE
G_37263	-1.32253	0.0886292	-2.1074	0.0170748	HFE
G_37264	-0.967716	0.244736	-0.968206	0.289923	HFE
G_37265	-0.702215	0.436091	0.00809275	0.995047	HFE
G_37267	-1.12326	0.188667	-1.40708	0.143275	HFE
G_37268	-2.0617	0.00236931	-1.37467	0.087974	HFE
G_37271	-1.34216	0.0211	-1.41585	0.0318414	HFE
G_37273	-0.504849	0.549201	-1.17659	0.180386	HFE
G_37276	-0.957779	0.274526	-1.52665	0.119768	HFE
G_3728	0.411469	0.471807	0.605097	0.301349	HFE
G_37281	-0.250059	NA	-0.0500922	0.954863	HFE
G_37282	-0.912592	0.270371	-1.0367	0.255986	HFE
G_37283	-1.12585	0.0461538	-2.3924	5.97e-05	HFE
G_37288	-1.06437	0.204489	-0.657511	0.504471	HFE
G_37290	-0.477486	0.605811	-0.989737	0.320082	HFE
G_37293	-0.620279	0.477142	-0.647953	0.490457	HFE
G_37298	-1.5566	0.0652516	-0.284179	0.788247	HFE
G_37303	-0.473246	0.606511	-0.200868	0.84901	HFE
G_37305	-1.53594	6.04e-06	-0.559883	0.176925	HFE
G_37306	0.230087	0.717455	1.42153	0.019034	HFE
G_37312	-0.512234	0.166007	-0.0507612	0.908795	HFE
G_37313	-1.09589	0.164726	-0.241398	0.795889	HFE
G_37329	-0.367072	0.689235	-1.72773	0.0799462	HFE
G_37333	-0.557909	0.32195	-0.284166	0.643087	HFE
G_37334	-1.11	0.111852	-1.35199	0.0796874	HFE
G_37339	-0.831687	0.249923	-0.68681	0.38056	HFE
G_3734	-0.825118	NA	-0.381325	0.688717	HFE
G_37341	-2.37112	0.00340537	-0.295106	0.776895	HFE
G_37342	-1.69814	0.00644483	-1.58281	0.028785	HFE
G_37343	-1.27064	0.105089	-1.14359	0.193857	HFE
G_37346	-0.647387	0.470662	-0.993799	0.317299	HFE
G_37347	-1.2726	0.004251	-1.17962	0.0206399	HFE
G_37348	-1.45519	0.0672501	-2.08243	0.0238239	HFE
G_3735	-0.538705	0.531389	-1.06982	0.237778	HFE
G_37350	-0.622192	0.470666	-0.995687	0.30392	HFE
G_37351	-1.1961	0.0999103	-0.311731	0.714459	HFE
G_37356	-1.48884	0.0639127	-1.07364	0.243774	HFE
G_37358	-1.12704	0.16148	-1.38618	0.148146	HFE
G_37363	-0.512317	0.57912	1.12524	0.258063	HFE
G_37364	-1.7767	0.0251548	-1.4354	0.122865	HFE
G_37367	-0.610848	0.434538	0.0169098	0.986326	HFE
G_37368	-0.44999	0.60549	0.0310907	0.977844	HFE
G_3737	-0.181445	0.823011	-0.592075	0.454876	HFE
G_37373	-0.36147	0.65994	-0.17505	0.860745	HFE
G_37374	-0.915099	0.160198	-1.31774	0.0618384	HFE
G_37377	-0.783409	0.383402	-1.08152	0.2769	HFE
G_37384	-1.12091	0.155857	-0.48826	0.588096	HFE
G_37391	-0.784025	0.106773	-0.723801	0.173213	HFE
G_37393	-0.663903	0.275807	-0.955399	0.137553	HFE
G_37394	-1.22483	0.12233	-1.69027	0.0569582	HFE
G_37395	-1.01874	0.243712	-1.09866	0.262707	HFE
G_37396	-0.887448	0.289989	-1.06795	0.243378	HFE
G_37398	-0.60308	0.354508	-0.614419	0.371201	HFE
G_374	-0.822768	0.0435285	-1.64731	8.24e-05	HFE
G_37401	-0.190267	0.826966	-1.0565	0.209095	HFE
G_37402	-1.23636	0.0435845	-0.817902	0.237778	HFE
G_37404	-0.586102	0.319969	-1.33861	0.0278793	HFE
G_37405	-0.932241	0.0996139	-1.23791	0.0440546	HFE
G_37410	-1.30449	0.129508	-0.165883	0.880328	HFE
G_37415	-0.167598	NA	0.0608941	0.898937	HFE
G_37420	-0.889156	0.286017	-1.4073	0.121526	HFE
G_37421	0.586902	0.0819718	0.729476	0.0447753	HFE
G_37422	-1.14953	0.0254019	-1.28435	0.0258366	HFE
G_37427	-0.471784	0.558921	-0.494388	0.595073	HFE
G_37428	-0.331466	0.714483	-0.835847	0.364385	HFE
G_37432	-1.06375	0.0280516	-0.599862	0.276286	HFE
G_37433	-0.295093	0.710915	-0.947125	0.232116	HFE
G_37439	0.401686	0.289989	0.786148	0.0435778	HFE
G_3744	0.367955	0.626273	-0.36344	0.647783	HFE
G_37444	-0.841675	0.34138	-1.06385	0.274534	HFE
G_37445	0.504198	0.380261	0.996196	0.0914268	HFE
G_37452	-0.9862	0.143991	-1.67	0.022804	HFE
G_37453	-1.78817	0.0259001	-1.50195	0.112572	HFE
G_37454	-0.254567	0.772592	-1.18253	0.177252	HFE
G_37456	-1.16412	0.15117	-0.435787	0.640819	HFE
G_37458	-1.22289	0.127091	-0.670317	0.459625	HFE
G_37461	-1.26806	0.142604	-1.48461	0.137954	HFE
G_37462	-0.0279634	0.97933	-0.796006	0.426333	HFE
G_37463	-1.08998	0.11383	-1.06883	0.160119	HFE
G_37465	-0.747165	0.0768639	0.213249	0.660432	HFE
G_37469	-0.799111	0.143837	-1.0157	0.0840578	HFE
G_3747	-0.166614	0.861431	-0.00516846	0.996489	HFE
G_37472	-0.791478	0.253492	-0.292156	0.708784	HFE
G_3748	-0.225326	0.815713	-0.380124	0.713564	HFE
G_37484	-0.110506	0.913031	-0.663106	0.505626	HFE
G_37485	-0.851746	0.0788651	-0.826881	0.119973	HFE
G_37486	-0.459035	0.621745	-0.561358	0.580857	HFE
G_37489	-1.0008	0.0702644	-0.65393	0.28795	HFE
G_37493	-0.556352	0.538614	-1.20244	0.225551	HFE
G_37502	-0.652193	0.466251	-1.39585	0.149361	HFE
G_37504	-0.421658	0.578755	-0.71636	0.357733	HFE
G_37508	-0.534658	0.19137	-0.553695	0.204898	HFE
G_3751	0.383041	0.516359	-0.719768	0.231743	HFE
G_37511	-0.604088	0.508469	-0.0616288	0.957379	HFE
G_37515	-0.848148	0.131001	-0.746554	0.223716	HFE
G_37518	-1.40036	0.00932955	-0.670851	0.286742	HFE
G_37525	0.512522	0.442567	1.093	0.111862	HFE
G_37528	-0.715372	0.226419	-0.661959	0.295799	HFE
G_37530	-0.21812	0.735466	0.132613	0.847968	HFE
G_37535	0.0480792	NA	-0.0336486	0.972011	HFE
G_37537	-0.295129	0.70088	-1.05341	0.168647	HFE
G_37538	-0.946065	0.260653	-0.191009	0.849626	HFE
G_37547	-0.923292	0.297598	-0.102342	0.925704	HFE
G_37549	-0.614107	0.470193	-0.76728	0.396361	HFE
G_37550	0.363932	0.659747	0.370099	0.669804	HFE
G_37551	-1.39487	0.0199351	-1.20216	0.0792788	HFE
G_37556	-0.99485	0.230943	-1.84759	0.0458273	HFE
G_37563	-0.344197	0.717545	0.0699823	0.951198	HFE
G_37564	-0.0849664	0.766442	0.0550241	0.856021	HFE
G_37572	-2.16256	0.00123457	-2.65927	0.000667447	HFE
G_37575	-0.55923	0.416218	-0.767878	0.283912	HFE
G_37576	-0.670728	0.32148	-0.314204	0.67312	HFE
G_37577	-2.38094	0.00304053	-1.8649	0.0547379	HFE
G_3758	-0.921814	0.275836	-0.674133	0.471532	HFE
G_37586	-0.294305	0.735428	0.00790143	0.994694	HFE
G_3759	-0.241723	0.797482	-1.10684	0.239682	HFE
G_37591	-0.836079	0.212287	-0.883275	0.221539	HFE
G_37592	-0.862335	0.324076	-0.899744	0.347873	HFE
G_37596	-0.684751	0.440222	-0.606797	0.532445	HFE
G_37603	0.47295	0.606663	0.0798249	0.94152	HFE
G_37607	-0.545075	0.512162	-0.140094	0.884506	HFE
G_3762	1.29862	0.000458487	0.772594	0.0786186	HFE
G_37620	-0.808738	0.335152	-1.20797	0.183567	HFE
G_37624	1.22129	0.000114162	4.16228	4.65e-41	HFE
G_37626	-0.166052	0.854675	1.05039	0.225237	HFE
G_3763	0.26716	0.591083	-0.23649	0.647837	HFE
G_37634	-0.00853833	0.992568	-0.138568	0.866997	HFE
G_37635	-0.184866	0.754611	-0.319895	0.588908	HFE
G_3764	-0.447561	0.485782	-0.4501	0.501574	HFE
G_37642	-0.165559	0.841882	-0.846044	0.285889	HFE
G_37643	-0.737729	0.279536	-0.644296	0.37818	HFE
G_37646	0.096728	0.861503	0.369928	0.480645	HFE
G_37650	-0.529718	0.51347	-0.753362	0.373358	HFE
G_37654	-0.558764	0.301642	-0.919387	0.10366	HFE
G_37656	0.193153	0.841147	0.300203	0.764612	HFE
G_37657	-1.00597	0.144001	-1.02127	0.176471	HFE
G_37658	-0.0392824	0.962604	-0.580171	0.455395	HFE
G_37659	-0.157486	0.869194	-0.235788	0.812333	HFE
G_3766	-0.452785	0.602876	-1.76006	0.0670863	HFE
G_37660	-0.454728	0.512452	-0.500272	0.487953	HFE
G_37664	-0.257563	0.685003	-0.275751	0.672701	HFE
G_37667	-0.280411	0.735775	-0.69087	0.40612	HFE
G_37668	-0.340216	0.60621	-0.193521	0.787362	HFE
G_37675	-0.502515	0.516391	-0.143449	0.872083	HFE
G_37676	-0.263707	0.708659	-0.380089	0.59762	HFE
G_37679	-0.21117	0.797309	-1.32795	0.129877	HFE
G_37680	-0.600203	0.300418	-0.738257	0.226758	HFE
G_37682	-0.709184	0.422645	-0.475303	0.629783	HFE
G_37684	-0.599093	0.495165	-0.895183	0.338423	HFE
G_37688	-0.687704	0.201502	-0.616141	0.285533	HFE
G_3769	-1.16535	0.145144	-1.42963	0.109176	HFE
G_37693	-0.631685	0.480176	-0.828437	0.39043	HFE
G_37697	-0.0357389	0.934095	-0.276346	0.48605	HFE
G_37699	-0.222553	0.820611	-2.13205	0.0360166	HFE
G_3770	0.458892	0.462256	0.101034	0.888349	HFE
G_37701	-0.539732	0.422078	-0.979228	0.163824	HFE
G_37702	-0.360585	0.689235	-0.307397	0.750928	HFE
G_37703	0.112113	0.910574	-0.261349	0.798835	HFE
G_37704	-0.720881	0.39262	-0.187778	0.848879	HFE
G_37708	-0.395396	NA	-1.03435	0.252119	HFE
G_37709	-0.437926	0.523525	-0.529957	0.457044	HFE
G_37716	-0.255904	0.506431	2.12119	8.62e-11	HFE
G_37717	-0.619154	0.348363	-0.478884	0.496205	HFE
G_37718	-0.48177	0.47059	-1.04543	0.127656	HFE
G_3772	0.463903	0.342493	0.166516	0.760584	HFE
G_37722	-1.08081	0.0392192	-1.18739	0.0413869	HFE
G_37725	-0.975891	0.264279	-0.378104	0.709203	HFE
G_37729	-0.530287	0.424118	-0.742443	0.281783	HFE
G_37731	-1.31096	0.115514	-0.417432	0.669146	HFE
G_37733	-0.562513	0.348208	-0.482742	0.447253	HFE
G_37735	-0.622924	0.309476	-1.38947	0.0289093	HFE
G_37742	-0.589115	0.333301	-0.946008	0.137954	HFE
G_37743	-0.530225	0.5465	-1.04578	0.25958	HFE
G_37744	-0.786133	0.354259	-0.896018	0.327738	HFE
G_37748	-1.2898	0.135023	-2.50888	0.0145245	HFE
G_37752	-0.781809	0.231072	-0.874802	0.21221	HFE
G_37753	-0.890812	0.312765	-0.766711	0.433002	HFE
G_37757	-0.373495	0.646392	-0.613597	0.462168	HFE
G_37761	-0.887289	0.136797	-0.791609	0.22316	HFE
G_37762	-0.839224	0.243712	-0.757848	0.329851	HFE
G_37765	-0.64167	0.459388	-1.8167	0.0528001	HFE
G_37766	0.831984	0.226421	1.86006	0.0102781	HFE
G_37769	0.454081	0.470852	-0.130064	0.857023	HFE
G_37775	-0.514318	0.170788	-0.478221	0.234951	HFE
G_37777	0.581617	0.521167	0.248576	0.814723	HFE
G_37778	-0.208441	0.795052	-0.484146	0.542862	HFE
G_37779	-0.676533	0.454852	-1.06447	0.285001	HFE
G_37780	0.121256	0.897335	-0.652122	0.473071	HFE
G_37792	-0.684237	0.413592	-0.0945515	0.929143	HFE
G_37793	-0.32653	0.510762	-0.457658	0.365885	HFE
G_37797	-0.854968	0.168092	-1.05697	0.114046	HFE
G_37804	-0.620405	0.170334	-0.657895	0.174757	HFE
G_37809	-0.488658	0.597832	-0.866844	0.379597	HFE
G_3781	-0.00848773	0.989584	-0.511525	0.33198	HFE
G_37811	-0.352192	0.657455	-0.97025	0.225708	HFE
G_37817	-0.315273	0.580559	-0.589468	0.304206	HFE
G_3782	0.601741	0.170609	0.548545	0.244001	HFE
G_37820	0.182913	0.850558	0.49918	0.607693	HFE
G_37823	-1.337	0.071041	-0.647264	0.443796	HFE
G_37824	-0.0280307	0.978645	-0.43198	0.657277	HFE
G_37826	-0.907013	0.0583314	-0.905923	0.0867468	HFE
G_37827	-0.755052	NA	0.251244	0.789221	HFE
G_37828	-0.305462	NA	-0.417805	0.634487	HFE
G_37829	-0.858001	0.335649	-0.819043	0.410027	HFE
G_37835	-0.593523	0.402744	-1.11912	0.130309	HFE
G_37841	-0.897892	0.311279	-1.73158	0.0860652	HFE
G_37849	-0.308318	0.640794	-0.424908	0.528385	HFE
G_37851	-0.876482	0.168211	-1.69193	0.0129288	HFE
G_37852	-1.02661	0.148559	-0.596903	0.449289	HFE
G_37858	-0.825125	0.355432	-0.943362	0.338043	HFE
G_3786	-0.17511	0.759163	-0.607607	0.270519	HFE
G_37860	-0.897876	0.297277	-1.67288	0.0785817	HFE
G_37864	-0.825677	0.345028	-0.736545	0.443513	HFE
G_37866	-0.307025	0.740767	-0.614441	0.518883	HFE
G_3787	1.44368	0.00263637	1.07632	0.0546166	HFE
G_37873	-1.5701	0.0590014	-2.57811	0.00904509	HFE
G_37875	-1.11909	0.0973255	-0.97851	0.191478	HFE
G_37876	-0.160075	0.745472	-0.559974	0.23872	HFE
G_37878	-0.736433	0.222574	-0.932437	0.147919	HFE
G_37888	-1.24698	NA	-0.461583	0.607615	HFE
G_37892	-0.693057	0.270313	-0.763839	0.253051	HFE
G_379	-0.547558	0.550902	-0.793007	0.427663	HFE
G_3790	0.393104	0.489248	0.354743	0.551984	HFE
G_37901	-0.575636	0.528657	-1.75376	0.078654	HFE
G_37902	0.321297	0.677677	-0.519549	0.50761	HFE
G_37904	0.381438	0.683134	-0.281515	0.783834	HFE
G_37905	0.0127176	0.988689	0.370087	0.627876	HFE
G_37910	-0.467067	0.505386	-0.259276	0.733823	HFE
G_37914	-0.440555	0.603793	-0.440202	0.625619	HFE
G_37916	-0.614417	0.355334	-0.99892	0.149936	HFE
G_37920	-1.34447	0.013471	-1.14189	0.0668404	HFE
G_37921	-0.459915	0.598347	-1.00001	0.295647	HFE
G_37922	-1.15794	0.0225797	-1.19817	0.0357022	HFE
G_37926	-0.356472	0.519794	0.211662	0.721641	HFE
G_37929	-0.309412	0.729335	-0.800762	0.404192	HFE
G_37930	-0.377008	0.431165	-0.403727	0.416523	HFE
G_37934	-0.543667	0.55224	-1.15719	0.238863	HFE
G_37937	0.636842	0.483249	-1.161	0.244362	HFE
G_37940	-0.587585	0.411483	-0.715206	0.340556	HFE
G_37941	-0.570994	0.526826	-0.926854	0.350944	HFE
G_37945	-1.45302	0.00479239	-1.11001	0.0640034	HFE
G_37946	-0.80406	0.366395	-0.550068	0.581159	HFE
G_3795	0.0230878	0.982922	-1.5634	0.114046	HFE
G_37954	-0.562598	0.296334	-0.290581	0.621748	HFE
G_37955	-0.352019	0.69216	-0.151935	0.885956	HFE
G_37957	-0.585716	0.521133	-0.261053	0.802931	HFE
G_37973	-0.572659	0.389834	-0.685101	0.323988	HFE
G_37976	-0.389587	0.65325	0.0702698	0.94406	HFE
G_37979	0.640328	0.0464167	1.40614	1.05e-05	HFE
G_3798	0.498995	0.584446	-0.109245	0.918016	HFE
G_37982	-0.904118	0.198494	-1.27012	0.0942137	HFE
G_37983	-1.28174	0.0457937	-1.52756	0.0331062	HFE
G_37984	-0.171483	0.862541	-1.53619	0.119025	HFE
G_37986	-0.163518	0.844163	-0.0205169	0.983171	HFE
G_37987	-0.570535	0.482895	-0.186625	0.840714	HFE
G_37988	0.817423	0.354292	-0.109892	0.919794	HFE
G_37996	-1.07543	0.0808975	-1.61721	0.0161553	HFE
G_3800	-0.375858	0.66152	-0.666749	0.449791	HFE
G_38004	-0.821579	0.29673	-1.13603	0.180559	HFE
G_38009	-0.337643	0.722128	-0.834661	0.396529	HFE
G_38010	-0.963579	0.128053	-0.863198	0.212678	HFE
G_38014	0.782496	0.201966	0.747826	0.256538	HFE
G_38023	-1.55977	0.0646626	-2.42655	0.0180136	HFE
G_38025	1.34951	1.68e-06	1.96818	1.06e-11	HFE
G_38027	-0.949578	0.110579	-1.65333	0.00961481	HFE
G_38028	-0.746935	0.154217	-0.900689	0.109978	HFE
G_38036	-0.943869	0.263214	-0.705053	0.450109	HFE
G_38039	-0.0577723	0.94036	0.377861	0.601395	HFE
G_3804	1.15821	0.0136945	0.261491	0.64452	HFE
G_38042	-1.44582	0.00131999	-1.63489	0.00121429	HFE
G_38045	-0.247192	0.787908	-1.55133	0.0900007	HFE
G_38053	-0.750323	0.403823	-0.458481	0.651022	HFE
G_38054	-0.622115	0.377109	-0.341604	0.655459	HFE
G_3806	-0.125574	NA	-1.09641	0.182187	HFE
G_38062	-0.251735	0.785899	-1.60889	0.0830628	HFE
G_38064	-0.686147	0.293617	-1.00463	0.145259	HFE
G_38068	-0.0259691	NA	-0.643221	0.375397	HFE
G_38071	-0.575843	0.400516	-0.834427	0.242243	HFE
G_38073	-1.14494	0.180787	-1.41561	0.14237	HFE
G_38075	-0.892869	0.0395171	-1.18818	0.0118801	HFE
G_38078	-0.57085	0.53281	-0.454435	0.655562	HFE
G_3808	-0.296273	0.756194	-1.52362	0.128578	HFE
G_38080	-0.556629	0.485537	-0.456913	0.595503	HFE
