## Supplementary material for "Large-scale CRISPRi and transcriptomics of *Staphylococcus epidermidis* identify genetic factors implicated in commensal-pathogen lifestyle versatility": STable59 (part 16 of 23)

### Sheet: STable59_All_CRISPRi_data (continued)
Guide_ID	Log2FC_Timepoint1	padj_Timepoint1	Log2FC_Timepoint2	padj_Timepoint2	Condition
G_38085	-0.349086	0.706579	-0.395028	0.700404	HFE
G_38087	-0.745634	0.334765	-1.2939	0.115946	HFE
G_38088	-0.095968	0.889472	-0.597117	0.35127	HFE
G_38089	-0.267384	0.772196	0.0104308	0.993455	HFE
G_38091	-1.2504	0.147623	-1.38332	0.167737	HFE
G_38092	-1.23359	0.00229855	-1.27121	0.00549242	HFE
G_38096	-0.918415	0.247496	-1.43634	0.0980179	HFE
G_38098	-0.653253	0.436789	-0.414177	0.674306	HFE
G_38100	-1.09334	0.0869704	-0.615765	0.388566	HFE
G_38101	-1.07989	0.217091	-1.58363	0.115083	HFE
G_38102	-0.752839	0.327498	-1.41231	0.0848907	HFE
G_38104	-0.521715	0.506638	-0.338443	0.691581	HFE
G_38109	-0.389966	0.466251	-0.910714	0.0936606	HFE
G_3811	1.20891	0.0792946	0.967109	0.208806	HFE
G_38111	-0.756646	0.136636	-0.841165	0.125158	HFE
G_38113	-0.377694	NA	-0.371132	0.52523	HFE
G_38115	-0.227316	NA	-0.742125	0.331638	HFE
G_38119	-0.581745	0.454172	-0.611052	0.457562	HFE
G_38121	-1.98674	0.00966049	-1.35592	0.135881	HFE
G_38123	-0.427406	0.585486	-0.800539	0.318981	HFE
G_38133	-0.210504	0.813898	-0.884651	0.311632	HFE
G_38136	-0.692171	0.259698	-0.56091	0.393848	HFE
G_38137	-0.314574	0.640482	-0.901357	0.178878	HFE
G_38138	-0.788633	0.145235	-0.77915	0.182879	HFE
G_38142	-0.572749	0.459966	-1.41126	0.0808955	HFE
G_38144	-1.10266	0.0911474	-0.997252	0.167687	HFE
G_38146	-0.717603	0.228039	-1.30436	0.0378969	HFE
G_38149	-0.702924	0.374671	-0.681418	0.420954	HFE
G_38150	-0.334245	0.717545	-2.1481	0.0267094	HFE
G_38153	-0.949743	0.239088	-1.99202	0.0246544	HFE
G_38157	-1.27161	0.0756492	-1.71972	0.0319016	HFE
G_38159	-0.754786	0.247043	-1.19483	0.0846612	HFE
G_3817	-0.31269	0.540488	-1.08447	0.0324172	HFE
G_38171	-0.596864	0.442453	-1.17569	0.149695	HFE
G_38172	-0.059128	0.954796	-0.167671	0.878069	HFE
G_38177	-0.413481	0.604637	-0.525803	0.526227	HFE
G_38178	-0.278187	0.772892	-1.09922	0.268064	HFE
G_38180	-0.317354	0.740016	0.137457	0.899988	HFE
G_38183	-1.24673	0.0217978	-1.3412	0.0287018	HFE
G_38186	0.0731436	0.943381	-0.782959	0.428068	HFE
G_3819	1.36282	3.3e-06	1.15246	0.000566228	HFE
G_38195	-0.887619	0.0916627	-1.2186	0.0317786	HFE
G_38198	-0.404793	0.630302	-0.936213	0.311003	HFE
G_382	-0.9455	0.278912	-0.830102	0.391783	HFE
G_38201	0.0250052	0.981391	-0.569483	0.569608	HFE
G_38203	-0.527495	0.425167	-1.0156	0.139045	HFE
G_38209	-0.605445	0.491984	-1.73924	0.0657514	HFE
G_38214	0.00667447	0.995326	-0.728891	0.41004	HFE
G_38220	-1.03557	0.129897	-1.56385	0.0360083	HFE
G_38227	-0.867571	0.26096	-1.1566	0.165525	HFE
G_38228	-0.617534	0.497412	-0.560203	0.577668	HFE
G_38232	-0.738153	0.30536	-0.776326	0.311262	HFE
G_38236	0.0112013	0.99203	0.0233864	0.983171	HFE
G_38240	0.144552	0.880336	0.0425922	0.971116	HFE
G_38242	-0.58168	0.484833	-2.19858	0.0120448	HFE
G_38243	0.0463957	0.963583	-1.74422	0.0827416	HFE
G_38244	-1.01503	0.183915	-1.95734	0.0194104	HFE
G_38245	-1.27731	0.0883057	-2.01443	0.0161155	HFE
G_38246	-1.37803	0.107997	-1.7435	0.0817589	HFE
G_38249	-0.804583	0.217513	-1.66684	0.0160965	HFE
G_38256	-0.454314	0.620746	-0.273504	0.78996	HFE
G_38259	-0.301504	NA	-0.745004	0.387243	HFE
G_38262	-0.740708	0.274852	-1.25057	0.0819694	HFE
G_38267	-0.928897	0.0890472	-1.96179	0.000579411	HFE
G_38269	-0.397019	0.60272	-1.16983	0.130179	HFE
G_38273	-0.95209	0.0917381	-1.46582	0.0161347	HFE
G_38279	-1.03618	0.194583	-1.69477	0.0548214	HFE
G_38284	-1.64545	0.0279897	-1.49301	0.085505	HFE
G_38285	-0.623175	0.400516	-1.64297	0.0340136	HFE
G_38290	-0.865116	0.256432	-1.9103	0.0198879	HFE
G_38292	-0.391073	0.656105	-0.103209	0.922114	HFE
G_38293	-0.0664707	0.932521	-0.948337	0.187854	HFE
G_38295	-0.534436	0.46283	-1.05489	0.162	HFE
G_38296	-0.611459	0.489746	-0.778257	0.412748	HFE
G_383	-1.09943	0.0763433	-0.492397	0.483219	HFE
G_38300	-0.686104	0.300418	-1.83075	0.00776915	HFE
G_38303	-0.787616	0.377109	-1.06708	0.274324	HFE
G_38309	-0.521248	0.54209	-0.046679	0.96493	HFE
G_38312	-0.828471	0.256918	-1.58534	0.0431143	HFE
G_38314	-25.4729	1.14e-14	-29.5878	1.84e-17	HFE
G_38317	-0.684965	0.317613	-0.763079	0.291899	HFE
G_3832	-0.146238	0.871296	-0.519788	0.557366	HFE
G_38320	-1.24705	0.00266777	-1.34142	0.00416509	HFE
G_38326	-0.985761	0.201205	-1.58312	0.0605099	HFE
G_38334	-0.799863	0.302943	-1.28761	0.121624	HFE
G_38336	-1.10766	0.127705	-2.57538	0.00119427	HFE
G_38341	-0.355681	0.676716	-1.86978	0.0300071	HFE
G_38344	-0.542822	0.241932	0.0602231	0.912161	HFE
G_38347	-0.544322	0.218253	-1.39474	0.00164993	HFE
G_3835	-1.18253	0.17172	-2.26905	0.0261781	HFE
G_38356	-1.82457	0.0228088	-1.62786	0.0850091	HFE
G_38358	-0.663906	0.444483	-1.95211	0.0393255	HFE
G_38359	-0.7703	0.293978	-1.6458	0.034852	HFE
G_3836	-0.53236	0.554135	-1.66398	0.0850186	HFE
G_38360	-1.01308	0.232957	-1.02082	0.298277	HFE
G_38362	-0.630906	0.411463	-1.77137	0.0275865	HFE
G_38364	-1.79697	0.0316915	-0.980847	0.321024	HFE
G_38370	-0.199117	0.816868	0.20122	0.822564	HFE
G_38371	0.757666	0.348556	1.5261	0.0766031	HFE
G_38372	-0.52444	0.461608	-0.868873	0.239542	HFE
G_38374	-1.14285	0.0441125	-1.75599	0.00453676	HFE
G_38377	-0.374938	0.668084	-0.726202	0.418016	HFE
G_38378	-0.0401527	0.96158	-0.319966	0.717157	HFE
G_38380	-0.374636	NA	-0.239693	0.751384	HFE
G_38381	-1.35267	0.0803431	-1.41682	0.105387	HFE
G_38383	-0.61548	0.487946	-1.0423	0.272868	HFE
G_38385	-1.50878	0.0271628	-1.51513	0.0779304	HFE
G_38389	-0.299391	0.724099	-1.61857	0.0791762	HFE
G_38392	-0.242279	0.768315	-0.877721	0.277634	HFE
G_38398	-1.12371	0.158127	-1.99521	0.0240132	HFE
G_38400	-0.758203	0.390683	-0.844908	0.394672	HFE
G_38401	0.114282	0.909992	-0.357795	0.730825	HFE
G_38402	0.635996	0.418191	0.859332	0.298655	HFE
G_38407	-0.881753	0.219829	-1.51955	0.0499405	HFE
G_38411	-1.36056	0.0637948	-1.46778	0.0766413	HFE
G_38412	0.166414	0.866653	0.821174	0.411495	HFE
G_38413	-1.36485	0.110745	-2.35467	0.0214397	HFE
G_38415	0.14125	0.795052	0.0555664	0.92346	HFE
G_3842	0.315857	0.641575	0.0882913	0.90699	HFE
G_38428	-0.977213	0.208186	-1.41023	0.0976645	HFE
G_38430	-0.966748	0.12013	-1.61739	0.0158503	HFE
G_38433	0.175765	0.856329	-0.833506	0.380592	HFE
G_38434	-0.801016	0.368872	-1.02832	0.292491	HFE
G_38437	-0.339699	0.666997	-0.315668	0.704184	HFE
G_38440	-0.478712	0.604577	-1.03282	0.29127	HFE
G_38441	-0.758977	0.278189	-1.37604	0.0642894	HFE
G_38443	-0.841483	0.333928	-1.12486	0.253051	HFE
G_38444	-1.59089	0.0575917	-1.00164	0.313333	HFE
G_38445	-0.93953	0.275913	-2.73281	0.00482379	HFE
G_38449	-1.19253	0.108744	-0.860652	0.298815	HFE
G_38454	-1.07584	0.166007	-0.410688	0.643361	HFE
G_38457	-0.631333	0.32602	-0.2423	0.735483	HFE
G_38459	-0.372547	0.687765	-0.818356	0.391216	HFE
G_38460	-0.695218	0.346482	-1.18315	0.12922	HFE
G_38463	-0.933922	0.278019	-0.852899	0.368746	HFE
G_38465	-0.0369071	0.962113	-0.173106	0.819562	HFE
G_38466	-0.123119	0.897361	-1.0001	0.300473	HFE
G_38467	-1.44327	0.0909356	-1.0825	0.27723	HFE
G_3847	0.207311	0.804553	-0.495501	0.555049	HFE
G_38478	-0.625999	0.486164	-0.748733	0.441999	HFE
G_38479	-0.409456	0.660445	-1.34229	0.169705	HFE
G_3848	0.0525866	0.950143	0.380687	0.633809	HFE
G_38481	0.011873	0.991559	0.690051	0.457617	HFE
G_38484	-0.388596	0.654372	-1.25376	0.183232	HFE
G_3849	0.509578	0.386856	-0.400138	0.522249	HFE
G_38490	-0.433186	0.546502	-0.699963	0.341539	HFE
G_38491	-0.0764284	0.937103	-0.144631	0.891706	HFE
G_38493	-0.84324	0.281242	-0.478218	0.581029	HFE
G_38494	-1.28209	0.136376	-0.692577	0.484897	HFE
G_38495	0.00331214	0.998052	-0.665629	0.470101	HFE
G_38496	-0.042799	0.958408	-0.0659079	0.937247	HFE
G_38497	0.156283	0.872245	-0.0902783	0.932047	HFE
G_385	-0.59352	0.321736	-0.994039	0.111862	HFE
G_38505	-0.732172	0.216589	-0.0287482	0.97046	HFE
G_38514	-0.578252	0.26565	-1.44794	0.00629173	HFE
G_38515	-0.56212	0.388925	-0.636048	0.350692	HFE
G_38518	-1.47463	0.0822728	-1.58026	0.116031	HFE
G_3852	0.546799	0.332624	1.0656	0.0679425	HFE
G_38521	-0.215902	0.773216	-0.475533	0.522176	HFE
G_38523	-1.1759	0.155113	-1.80316	0.0673232	HFE
G_38524	-0.522687	0.434813	-1.06478	0.122789	HFE
G_38527	-0.265757	0.781864	-1.23647	0.205391	HFE
G_38531	-1.20315	0.155518	-1.90594	0.0484117	HFE
G_38532	-1.85103	0.0159569	-2.24954	0.013428	HFE
G_38533	-0.488759	0.496062	-0.858832	0.246847	HFE
G_38534	-0.508793	0.286712	-1.06098	0.0308178	HFE
G_38535	-1.37793	0.0244055	-0.853523	0.224529	HFE
G_38536	-0.79116	0.127867	-1.12369	0.0434257	HFE
G_3854	-0.188286	0.834699	-0.621292	0.482594	HFE
G_38541	-0.58962	0.514768	-0.462896	0.642343	HFE
G_38543	-0.693288	0.183448	-0.747005	0.180705	HFE
G_38553	-1.5471	0.0548802	-1.26804	0.172295	HFE
G_38554	-0.492528	0.591973	-1.61512	0.107578	HFE
G_38557	-0.512078	0.226419	-0.603255	0.178277	HFE
G_38558	-0.456513	0.396411	-1.41861	0.00848801	HFE
G_38561	-0.314365	0.693855	-1.14224	0.189051	HFE
G_38564	-0.251152	0.795052	-0.613935	0.544199	HFE
G_38568	-1.35103	0.0815508	-0.725283	0.411287	HFE
G_38571	-0.689788	0.338485	-0.871031	0.252938	HFE
G_38573	-1.07738	0.0787378	-1.73654	0.00897979	HFE
G_38575	-0.777751	0.387352	-1.74857	0.0828028	HFE
G_38576	-1.06276	0.200144	-1.73508	0.0604086	HFE
G_38581	-1.62765	0.0519944	-0.869826	0.373386	HFE
G_38585	-1.13806	0.190336	-1.38844	0.16632	HFE
G_38586	-0.53552	0.5465	-0.42905	0.672731	HFE
G_38587	-0.858466	0.164192	-0.826336	0.216551	HFE
G_38589	-0.741047	NA	0.0849529	0.91719	HFE
G_3859	-0.765468	0.394221	-1.06817	0.280384	HFE
G_38590	-1.07886	0.214701	-1.70596	0.083889	HFE
G_38593	-0.992157	0.239279	-0.609742	0.538599	HFE
G_38594	0.0636623	0.948993	-0.00217961	0.998833	HFE
G_38595	-0.738723	0.249524	-1.65445	0.013858	HFE
G_386	-0.823129	0.139978	0.663319	0.27256	HFE
G_38600	-0.708994	0.320811	-0.9793	0.194775	HFE
G_38601	-0.328138	0.563616	-0.0276782	0.968531	HFE
G_38603	-1.6124	0.0191413	-1.88882	0.0168899	HFE
G_38607	-0.969127	0.254487	-2.07471	0.037026	HFE
G_38608	-2.00696	0.000235738	-1.97573	0.00172045	HFE
G_3861	-0.881448	0.279255	-0.15914	0.879555	HFE
G_38610	-1.64888	0.00920799	-2.11268	0.00338184	HFE
G_38612	-0.94956	0.198323	-1.82139	0.0224824	HFE
G_38615	-0.109239	NA	-0.991932	0.226884	HFE
G_38617	-1.60891	0.0241546	-2.24099	0.00643663	HFE
G_38620	-1.63216	0.0426781	-29.3929	3.77e-28	HFE
G_38623	-1.24009	0.0339956	-1.79812	0.00515694	HFE
G_38624	-2.10429	0.00330684	-1.40533	0.0992315	HFE
G_38625	-0.746328	0.38858	-1.16557	0.211291	HFE
G_38626	-0.213761	NA	-0.770163	0.28795	HFE
G_38627	-0.965951	0.223108	-0.722428	0.407168	HFE
G_38633	-0.912612	0.300141	-0.982967	0.313381	HFE
G_38638	-0.777131	NA	-1.11548	0.171014	HFE
G_38639	-0.272433	0.695366	-0.692859	0.317937	HFE
G_38649	-0.431832	NA	-0.445116	0.418394	HFE
G_38650	-0.860843	0.155144	-0.695095	0.289923	HFE
G_38656	-1.83709	0.0153192	-2.34673	0.00824777	HFE
G_38659	-0.415648	0.658011	-1.40447	0.16064	HFE
G_38661	-1.84671	3.71e-05	-1.3063	0.0137464	HFE
G_38663	-1.03645	0.201886	-0.431161	0.641999	HFE
G_38665	-1.55543	0.0581977	-0.363571	0.722715	HFE
G_38668	-0.812829	0.327497	-0.86984	0.33136	HFE
G_3867	0.874228	0.0733193	0.276589	0.623147	HFE
G_38670	-0.268899	0.780667	-0.957211	0.33632	HFE
G_38674	-1.83897	0.0265186	-0.927376	0.343235	HFE
G_38675	-1.62434	0.0391773	-1.34183	0.142416	HFE
G_38680	-2.23295	5.06e-06	-2.46642	5.89e-06	HFE
G_38682	-1.02247	0.155023	-1.95469	0.0125882	HFE
G_38684	-0.80886	0.318848	-1.58327	0.0707719	HFE
G_38690	-0.823565	0.354465	-1.4832	0.139198	HFE
G_38698	-1.63748	0.0210935	-1.69313	0.0390969	HFE
G_38699	-0.812413	0.267091	-1.55811	0.0468533	HFE
G_38701	-1.50534	0.0673039	-2.15518	0.0254835	HFE
G_38703	-1.0172	0.244793	-0.992104	0.319023	HFE
G_38704	-1.41874	0.0265358	-1.01723	0.166179	HFE
G_38709	-1.01349	0.163077	-0.876339	0.315087	HFE
G_3871	0.706094	0.143305	0.235546	0.66579	HFE
G_38711	-1.63642	0.0339143	-2.03975	0.0229692	HFE
G_38712	-1.2621	0.104364	-2.76259	0.00139845	HFE
G_38716	-0.212865	0.827637	-0.501975	0.617719	HFE
G_38720	-1.60819	0.0485025	-2.53911	0.00903956	HFE
G_38722	-1.69941	0.0396618	-1.12448	0.244001	HFE
G_38726	-0.811048	0.363368	-1.30878	0.190543	HFE
G_38730	-1.0426	0.145903	-2.49373	0.00117194	HFE
G_38732	-2.28837	0.00123501	-0.861931	0.30792	HFE
G_38734	-0.963251	0.139601	-0.870462	0.275191	HFE
G_38736	-2.46562	0.000219155	-2.20137	0.00534151	HFE
G_38738	-0.985254	0.25719	-2.26839	0.0256819	HFE
G_38739	-1.84323	0.0268628	-2.27715	0.0258012	HFE
G_38743	-1.57443	0.0463594	-2.758	0.00694788	HFE
G_38746	-0.971047	0.244148	-1.41526	0.123593	HFE
G_38747	-0.347053	0.704224	-4.06944	7.09e-05	HFE
G_3875	-0.728195	0.368009	-0.507504	0.594866	HFE
G_38751	-1.23647	0.0583314	-1.78574	0.013428	HFE
G_38753	-1.54963	0.0349649	-2.07451	0.0144013	HFE
G_38754	-0.484472	0.602264	-0.720746	0.472645	HFE
G_38755	-1.52158	0.0507738	-2.25064	0.0122105	HFE
G_38759	-1.1407	0.142206	-0.734692	0.396001	HFE
G_38761	-1.53117	0.0352715	-1.9087	0.0222272	HFE
G_38762	-1.92807	0.00199933	-2.36638	0.00127132	HFE
G_38767	-0.887773	0.314223	-1.57274	0.11722	HFE
G_38768	-1.14584	0.188425	-1.33382	0.179536	HFE
G_38769	-0.220561	0.821534	-1.52513	0.128572	HFE
G_38772	-0.276358	0.774166	-1.29785	0.193999	HFE
G_38773	-1.89974	0.00305278	-2.51486	0.000603877	HFE
G_38776	-0.0908383	0.928754	-0.916198	0.35836	HFE
G_38777	-1.6261	0.0044672	-2.12914	0.000957713	HFE
G_3878	-0.761014	0.390912	-3.11876	0.00317841	HFE
G_38786	-0.712915	0.415204	-1.69158	0.0747197	HFE
G_38790	-1.35366	0.0662549	-0.397474	0.674457	HFE
G_38792	-0.694963	0.402447	-28.9698	5.34e-23	HFE
G_38793	-0.0853376	0.930211	-0.848904	0.357119	HFE
G_38797	-1.23974	0.147957	-1.01872	0.305059	HFE
G_38798	-1.81572	0.00760141	-1.68765	0.0339541	HFE
G_38804	-1.59474	0.0581625	-1.48516	0.138366	HFE
G_38805	-0.869109	0.252961	-0.395941	0.670555	HFE
G_38807	-1.12173	0.195121	-1.54337	0.123897	HFE
G_38808	-0.81531	0.362136	-0.899461	0.363523	HFE
G_38809	-1.00093	0.196429	-0.641103	0.454943	HFE
G_38810	-1.33776	0.0390973	-1.71676	0.0181142	HFE
G_38812	-0.720844	0.418935	-0.608545	0.536606	HFE
G_38813	-0.933992	0.220434	-2.59468	0.00195225	HFE
G_38814	-0.394659	0.62937	-0.896746	0.320412	HFE
G_38815	-0.661682	0.44144	-1.68908	0.0679414	HFE
G_3882	-0.718147	0.205728	-1.2157	0.0427018	HFE
G_38825	-0.758185	0.367187	-1.23043	0.201154	HFE
G_38827	-0.338781	0.716221	-0.879232	0.374836	HFE
G_38832	-0.0760518	NA	-0.395704	0.573559	HFE
G_38836	-1.67414	0.0402148	-1.89501	0.0483527	HFE
G_38839	-0.887747	0.302419	-1.2936	0.17134	HFE
G_38840	-1.23581	0.149316	-1.46246	0.14412	HFE
G_38845	-0.370573	0.511709	-0.593495	0.300309	HFE
G_38847	-2.85308	0.000932314	-29.768	1.48e-31	HFE
G_38848	-1.39263	0.0293994	-1.52496	0.0353167	HFE
G_38849	-1.29252	0.0691806	-1.28316	0.108145	HFE
G_38861	0.0236732	0.981921	-1.16025	0.234825	HFE
G_38862	-0.586852	0.520666	-2.1162	0.037318	HFE
G_38865	-0.974482	0.22483	-1.83036	0.0374244	HFE
G_38866	-1.21257	0.10544	-1.68642	0.0436608	HFE
G_3887	-0.255159	0.782643	-1.50827	0.10489	HFE
G_38877	-1.43836	0.0470313	-1.72813	0.0353872	HFE
G_38879	-0.849537	0.0374887	-1.24845	0.00442232	HFE
G_38880	-0.125577	0.896124	-1.21659	0.214155	HFE
G_38887	-0.412858	0.660386	-2.06157	0.0419632	HFE
G_3889	0.461096	0.444028	-0.0394221	0.957143	HFE
G_38892	-0.55989	0.500996	-0.729543	0.405288	HFE
G_38895	-0.410766	0.368979	-0.558345	0.237559	HFE
G_3890	1.15768	0.0135264	1.0137	0.0571579	HFE
G_38900	-0.353085	0.695284	-0.125589	0.906626	HFE
G_38901	-1.57045	0.000458487	-1.83938	0.000226127	HFE
G_38902	-1.65267	0.0383469	-2.31396	0.0136081	HFE
G_38904	-1.54097	0.068465	-0.985334	0.315719	HFE
G_38908	-0.250109	0.796004	-1.39474	0.164448	HFE
G_3891	0.161745	0.865259	-0.706288	0.450109	HFE
G_38915	-1.56869	0.0256616	-2.19696	0.0061609	HFE
G_38920	-0.1794	0.856742	-1.2195	0.222153	HFE
G_38921	-1.43187	0.0664062	-1.53825	0.0841342	HFE
G_38925	-0.53831	0.553187	-0.86819	0.383032	HFE
G_38926	-0.0932751	0.921923	-0.42343	0.668253	HFE
G_3893	0.425111	0.407943	0.28186	0.608482	HFE
G_38931	-1.62669	0.0300577	-1.45897	0.0930302	HFE
G_38932	-1.12526	0.195398	-1.65136	0.100895	HFE
G_38935	0.0745784	0.890149	1.45521	0.00187691	HFE
G_38936	-1.90308	0.00314075	-2.74678	0.000181496	HFE
G_38937	-1.87219	0.0162508	-1.72048	0.061172	HFE
G_38939	-1.23257	0.121185	-1.40385	0.115083	HFE
G_3894	0.359829	0.69024	-0.153701	0.880583	HFE
G_38941	-0.725924	0.416882	-2.02164	0.0412313	HFE
G_38947	-0.971528	0.257183	-0.750865	0.430775	HFE
G_38948	-1.26049	0.0900135	-1.44693	0.0820967	HFE
G_38949	-1.56386	0.0339711	-2.78349	0.000945408	HFE
G_38952	-0.55402	NA	-0.699982	0.422346	HFE
G_38955	-1.36831	0.111005	-0.472476	0.643951	HFE
G_38959	-1.20999	0.0428405	-2.55511	5.06e-05	HFE
G_38960	-1.16025	0.0870804	-1.20246	0.111094	HFE
G_38969	-1.43225	0.0594357	-3.02489	0.00043085	HFE
G_3897	0.0695249	0.933182	-0.694811	0.366179	HFE
G_38971	-1.02715	0.237172	-1.63669	0.0944027	HFE
G_38972	-0.521339	0.514772	-0.862514	0.298584	HFE
G_38973	-0.983195	0.147418	-1.69995	0.0200511	HFE
G_38979	-2.35615	1.53e-06	-2.79576	2.37e-07	HFE
G_38980	0.0511365	0.960806	-1.09307	0.269983	HFE
G_38986	-0.581036	0.523266	-1.96219	0.0524977	HFE
G_38987	-1.2624	NA	-2.33667	0.0202877	HFE
G_38989	-1.20257	0.15454	-0.477632	0.625786	HFE
G_3899	-0.748171	0.370232	-1.01	0.258869	HFE
G_38993	-1.64961	0.025664	-2.24388	0.00877506	HFE
G_38999	-1.57709	0.0490296	-1.78559	0.0547379	HFE
G_39	-1.51304	0.0682805	-1.02497	0.29882	HFE
G_3900	-0.646956	0.40739	-1.46217	0.0755106	HFE
G_39001	-1.41535	0.042987	-2.05806	0.00940094	HFE
G_39006	-0.477241	0.522333	-1.38997	0.10341	HFE
G_39009	-1.56597	0.0396871	-2.03931	0.0205355	HFE
G_3901	0.68831	0.0860111	0.372474	0.401579	HFE
G_39012	-1.01009	0.218396	-0.604072	0.509162	HFE
G_39018	-2.00261	0.000682854	-2.65321	6.84e-05	HFE
G_39019	-0.83342	0.332171	-1.14833	0.242039	HFE
G_39020	-1.60839	0.0162508	-1.39898	0.0704678	HFE
G_39021	-0.91816	0.223108	-1.5462	0.0592069	HFE
G_39027	-0.797194	0.331821	-0.459916	0.614482	HFE
G_39028	-1.03169	0.225614	-1.0385	0.272579	HFE
G_3903	1.36713	2.94e-05	1.08749	0.00421234	HFE
G_39031	-0.501083	0.588079	-0.974816	0.326535	HFE
G_39036	-0.798749	0.36746	-2.57768	0.00970061	HFE
G_39039	-0.50345	0.529998	-0.631337	0.454318	HFE
G_39046	-0.535395	0.560565	-0.978989	0.323506	HFE
G_3905	0.0792425	0.888198	-0.143153	0.79706	HFE
G_39051	-0.613506	0.500254	-1.42908	0.148682	HFE
G_39056	-0.466797	0.607615	0.0117064	0.992114	HFE
G_39060	-1.30854	0.121339	-1.28539	0.181944	HFE
G_39063	-1.2315	0.111789	-2.48244	0.00409076	HFE
G_39068	-1.47531	0.0747924	-1.58113	0.0988892	HFE
G_39069	-1.52049	0.0140333	-1.94226	0.00553812	HFE
G_39072	-0.914184	NA	-0.890448	0.257968	HFE
G_39074	-0.970303	0.0830322	-0.546027	0.381817	HFE
G_39075	-0.644792	0.469078	-1.4623	0.128572	HFE
G_39077	-0.293014	0.760255	-1.59653	0.109176	HFE
G_39078	-0.546073	0.122043	-0.511408	0.179385	HFE
G_39079	-0.834404	0.340237	-0.550985	0.572905	HFE
G_39082	-0.0121693	0.991687	-0.279304	0.79197	HFE
G_39085	-1.06978	0.141476	-1.54312	0.0538602	HFE
G_39097	-0.393753	0.648883	-0.187161	0.857023	HFE
G_39103	-1.14914	0.139697	-1.62477	0.0597691	HFE
G_39106	-0.62132	0.489763	-1.87883	0.061779	HFE
G_39109	-1.21703	0.140635	-2.04725	0.0378838	HFE
G_39119	-0.831307	0.297319	-1.71809	0.0464536	HFE
G_39123	-1.69133	0.000918258	-2.51164	6.83e-06	HFE
G_39126	-0.269402	0.756523	-0.269421	0.769665	HFE
G_3913	-0.080312	0.901687	-0.104133	0.877589	HFE
G_39132	-0.893307	0.299577	-0.240255	0.812077	HFE
G_39139	-0.653771	0.414712	-0.757506	0.372815	HFE
G_39142	-1.18755	0.07079	-0.773752	0.292516	HFE
G_39143	-0.597056	0.505831	-0.973891	0.309345	HFE
G_39147	-0.931957	0.0830522	-1.06063	0.0712913	HFE
G_39149	-0.507267	0.58332	-1.36893	0.169555	HFE
G_39157	-0.471364	0.454448	-0.659022	0.310463	HFE
G_3916	0.700924	0.147989	1.10702	0.0306157	HFE
G_3917	0.380952	0.603914	0.178908	0.823324	HFE
G_39170	-1.43516	0.082745	-2.46708	0.0102783	HFE
G_39175	0.0745822	0.942106	-0.169482	0.877722	HFE
G_39176	-3.38997	1.43e-05	-3.10635	0.000786244	HFE
G_39177	-0.235005	0.731026	-0.73532	0.271287	HFE
G_39178	-0.987492	0.173813	-0.922108	0.245204	HFE
G_3918	-0.714181	0.391514	-0.574567	0.524845	HFE
G_39182	-0.191036	NA	-0.623608	0.514391	HFE
G_39186	-0.51456	0.557851	-0.755709	0.414173	HFE
G_39187	-0.843885	0.344461	-1.10895	0.265638	HFE
G_39188	-1.1444	0.0708348	-1.09645	0.119958	HFE
G_39189	-1.14236	0.170709	-1.74246	0.0632204	HFE
G_3919	-0.0772234	0.939148	-1.80156	0.0628843	HFE
G_39194	-0.576074	0.393636	-1.2324	0.0794504	HFE
G_392	-1.30615	0.0984217	-0.751121	0.401286	HFE
G_39206	-0.711526	0.3283	-1.19139	0.122423	HFE
G_39207	-0.749688	0.384782	-0.574263	0.543592	HFE
G_39210	-2.02569	0.0146786	-1.08789	0.272868	HFE
G_39211	-1.34221	0.0755625	-1.47273	0.0844281	HFE
G_39217	-0.510002	0.478088	-0.949143	0.204593	HFE
G_39218	-1.09033	0.203181	-2.17291	0.031578	HFE
G_39219	-1.40323	0.0150624	-1.33724	0.0424709	HFE
G_3922	0.287336	0.736571	-0.324014	0.716593	HFE
G_39221	-0.958801	0.202897	-0.835193	0.308555	HFE
G_39226	-1.08371	0.194041	-1.15936	0.211526	HFE
G_39231	-1.07695	0.0837601	-1.01878	0.138527	HFE
G_39235	-1.30573	0.0570691	-1.6594	0.0308665	HFE
G_39240	-0.810574	0.209181	-0.619531	0.376047	HFE
G_39243	0.00403205	NA	0.100658	0.891098	HFE
G_39245	-0.651912	0.471622	-1.33708	0.176224	HFE
G_39249	-0.332402	0.71413	-1.0118	0.272072	HFE
G_3925	0.251218	0.603959	-0.53631	0.267718	HFE
G_39250	-0.863033	0.247533	-1.23935	0.124024	HFE
G_39267	-1.12623	0.0728114	-1.64845	0.0163588	HFE
G_39274	-0.651599	0.455005	-1.20164	0.220451	HFE
G_3928	0.0831996	0.930283	-0.494986	0.590862	HFE
G_39281	-0.970539	NA	-0.72426	0.427136	HFE
G_39296	-0.742039	0.361096	-0.601959	0.492626	HFE
G_39299	-0.823326	0.353979	-1.73556	0.0850522	HFE
G_39300	-0.581321	0.421649	-0.95261	0.206713	HFE
G_39304	-0.81635	0.328085	-1.6446	0.0694077	HFE
G_39317	-0.010694	0.992465	-1.39976	0.149825	HFE
G_39319	-0.996841	0.244555	-2.11151	0.0283358	HFE
G_39322	-1.0159	0.06224	-1.5783	0.00720466	HFE
G_39323	-0.22815	NA	-0.224639	0.650065	HFE
G_39325	-0.812822	0.344849	-1.0917	0.243293	HFE
G_39327	-1.04621	0.21356	-1.78699	0.0568883	HFE
G_39328	-0.121401	0.891549	-0.718609	0.401467	HFE
G_39329	-0.570092	0.512162	-0.534963	0.567826	HFE
G_3933	-0.123839	0.878418	-1.20066	0.11288	HFE
G_39334	0.260342	0.787099	-1.16245	0.24258	HFE
G_39336	-0.196459	0.762898	-0.39713	0.538374	HFE
G_39340	-0.52392	0.527564	-0.595466	0.497448	HFE
G_39341	-0.195832	0.839787	-0.250051	0.812662	HFE
G_39344	-1.5189	0.073795	-1.18486	0.231566	HFE
G_39352	-1.25082	0.101997	-0.98206	0.251719	HFE
G_3936	-0.110702	0.90497	-0.665721	0.455152	HFE
G_39360	-0.605697	0.368009	-0.92017	0.190143	HFE
G_39361	-0.463789	0.580838	-1.39309	0.10953	HFE
G_39365	-1.10423	0.0950468	-1.19448	0.10249	HFE
G_39366	-0.0956258	0.918091	-0.668544	0.48063	HFE
G_39368	-0.649756	0.285627	-1.35098	0.03355	HFE
G_3937	0.524493	0.343151	-0.297429	0.621419	HFE
G_39375	-0.32882	0.688191	-0.161439	0.858247	HFE
G_39376	-0.660393	0.389463	-0.876668	0.277868	HFE
G_39377	-0.477874	0.521167	-0.487925	0.533047	HFE
G_39379	-0.678314	0.449737	-2.68155	0.00932626	HFE
G_39381	-0.30736	0.717572	-0.45256	0.605753	HFE
G_39382	-0.389037	0.674775	-0.835697	0.384657	HFE
G_39384	-0.538471	0.439155	-1.60082	0.0250782	HFE
G_39385	-1.21832	0.15803	-1.75489	0.0763417	HFE
G_39390	-0.452238	0.534392	-0.803373	0.285161	HFE
G_39392	-1.05726	0.0592483	-1.58227	0.00961481	HFE
G_39394	-0.954783	0.2375	-1.61032	0.0708906	HFE
G_39399	-0.717876	0.393552	-1.00568	0.264856	HFE
G_39406	-0.790309	0.377268	-2.08591	0.0402403	HFE
G_39410	-0.542966	0.513285	-1.05685	0.224461	HFE
G_39417	-0.34632	0.707841	-0.539453	0.592741	HFE
G_39423	-0.116335	0.883813	-0.412101	0.592648	HFE
G_39426	-0.601042	0.504999	-1.55923	0.119401	HFE
G_39430	-0.38623	0.594692	-1.39621	0.0563455	HFE
G_39433	-0.847384	0.313135	-0.672455	0.464852	HFE
G_39435	-0.771203	0.390912	-1.43318	0.152485	HFE
G_39443	-0.520989	0.409602	0.587374	0.372718	HFE
G_39445	-0.530547	0.56399	-2.07502	0.0393655	HFE
G_39449	-0.78199	0.374935	-1.1088	0.26351	HFE
G_39450	-1.01548	0.116035	-1.23321	0.0813225	HFE
G_39456	-0.671139	0.189281	-0.576034	0.293205	HFE
G_39460	-0.162395	0.857388	-1.86128	0.0491753	HFE
G_39462	-0.395576	0.494926	-0.140012	0.827326	HFE
G_39463	-0.358635	0.673347	-1.38809	0.108201	HFE
G_39464	-0.204254	0.81414	0.129297	0.899396	HFE
G_3947	0.00111756	0.999261	-0.403385	0.619434	HFE
G_39471	-1.01704	0.177711	-1.43359	0.0833245	HFE
G_39477	-0.0759508	NA	-0.0833732	0.8944	HFE
G_39478	0.791547	0.0335769	1.20239	0.00247942	HFE
G_39480	-0.71956	0.424118	0.108964	0.920859	HFE
G_39489	-0.850237	0.129197	-1.72228	0.00345337	HFE
G_39491	-0.829748	0.292753	-1.18967	0.162018	HFE
G_39492	-0.624885	0.382963	-1.19494	0.111525	HFE
G_39493	-1.02513	0.240424	-1.68078	0.0900753	HFE
G_39498	-1.32281	0.0795572	-1.71746	0.0439282	HFE
G_39499	-0.856575	0.0698671	-1.39291	0.00551649	HFE
G_395	-0.942473	0.242354	-0.675921	0.447253	HFE
G_39503	-1.49068	0.0795572	-1.52968	0.127532	HFE
G_39509	-0.869837	0.206223	-0.843667	0.257455	HFE
G_39516	-0.728669	0.417235	-1.21909	0.215339	HFE
G_39518	-0.492577	0.472207	-1.13314	0.110581	HFE
G_39523	-1.29797	0.0395305	-1.57828	0.0259239	HFE
G_39525	-1.13148	0.148242	-1.02374	0.239682	HFE
G_39528	-1.03162	0.164916	-1.89159	0.019831	HFE
G_39537	-0.862602	0.3283	-2.11401	0.0368798	HFE
G_39539	-0.0381575	0.971061	-1.16155	0.24389	HFE
G_39543	-1.56091	0.0582201	-1.01164	0.28738	HFE
G_39545	-0.781886	0.293821	-1.2957	0.103356	HFE
G_39546	-0.508926	NA	-0.0176899	0.984281	HFE
G_39547	-0.313433	0.331399	0.984502	0.00172495	HFE
G_39548	-1.77721	0.00800416	-2.18939	0.00452842	HFE
G_39549	-1.26249	0.140635	-2.34823	0.0181142	HFE
G_3955	-0.424499	0.650507	-0.127194	0.906928	HFE
G_39550	-2.10448	0.00252266	-3.04866	0.000175447	HFE
G_39552	-1.82613	2.47e-06	-0.728695	0.12384	HFE
G_39555	-1.37553	0.10412	-0.746094	0.455305	HFE
G_39558	-0.528685	0.552063	-0.673643	0.496296	HFE
G_3956	0.567365	0.221269	-0.00782653	0.989516	HFE
G_39563	-2.50804	0.000540273	-1.73782	0.0457645	HFE
G_3957	-0.0394092	0.955966	-0.510652	0.429669	HFE
G_39577	-0.82621	0.333537	-2.67072	0.0088873	HFE
G_39585	-0.0131665	0.9909	0.379843	0.710238	HFE
G_3959	0.11239	0.897335	-0.827102	0.352999	HFE
G_396	-0.590843	NA	-0.585506	0.377763	HFE
G_39602	-2.3251	0.000134055	-2.27943	0.00132573	HFE
G_39604	-0.567924	0.534687	-1.26824	0.200679	HFE
G_3961	0.0144874	0.987281	-1.06553	0.168051	HFE
G_39610	-0.969523	0.0466929	-1.10378	0.0395588	HFE
G_39616	0.783529	0.0167677	1.77739	3.43e-08	HFE
G_39619	-1.21611	0.159532	-3.37021	0.000997181	HFE
G_39625	-1.588	0.0609283	-2.00269	0.0474135	HFE
G_39626	-1.86846	0.00731249	-2.42139	0.00302336	HFE
G_39631	-2.08047	0.00174756	-2.83202	0.000251434	HFE
G_39632	-2.07742	3.81e-06	-2.4907	4.24e-07	HFE
G_39643	-1.5926	0.0363944	-2.80268	0.00131343	HFE
G_39646	-1.54602	0.0374887	-1.68979	0.06938	HFE
G_3965	0.249055	0.759887	-0.156943	0.859339	HFE
G_39651	-1.13469	0.184679	-2.21524	0.0231315	HFE
G_39653	-1.23622	0.108645	-3.84015	1.73e-05	HFE
G_39659	-1.76771	0.0121192	-2.95234	0.000334056	HFE
G_3966	2.03794	3.46e-09	3.74446	5.64e-26	HFE
G_39662	-2.57617	0.000139329	-2.14238	0.00776932	HFE
G_39664	-1.42333	0.0919835	-0.654825	0.503572	HFE
G_39665	-1.623	0.0255173	-1.77716	0.0346683	HFE
G_39667	-1.47063	0.0537455	-1.15275	0.185369	HFE
G_39669	-0.341064	0.719885	-2.16401	0.0335611	HFE
G_39671	-2.54346	5.52e-07	-2.35914	4.28e-05	HFE
G_39678	-1.13726	0.183448	-1.87477	0.0617494	HFE
G_39679	-0.210661	NA	-0.0847723	0.902996	HFE
G_39688	0.0144644	NA	-0.623833	0.414213	HFE
G_3970	-0.324188	0.704847	-1.07283	0.216138	HFE
G_39711	-1.72213	0.0289738	-1.84445	0.0461145	HFE
G_39713	-1.38403	0.080188	-1.61454	0.0737884	HFE
G_39719	-1.67449	0.0159791	-1.45843	0.0710529	HFE
G_3972	0.502399	0.314717	-0.332267	0.535828	HFE
G_39720	-1.514	0.0743889	-3.05529	0.00356545	HFE
G_39726	-0.473531	NA	-1.09611	0.170656	HFE
G_39731	-2.20464	0.00591636	-2.73689	0.00493569	HFE
G_39732	-0.944367	0.218798	-0.415167	0.658108	HFE
G_39741	-2.19116	5.74e-08	-1.80838	8.83e-05	HFE
G_39742	-0.989035	0.23621	-0.772068	0.40418	HFE
G_39746	-1.31489	0.00957854	-1.74232	0.00196687	HFE
G_39747	-0.209537	NA	-0.73373	0.29381	HFE
G_39748	-1.33385	0.0531114	-1.90457	0.0137386	HFE
G_39751	-0.904811	0.308454	-1.54363	0.123279	HFE
G_39752	-0.423582	0.624583	-1.32697	0.137508	HFE
G_39754	0.056363	0.919592	-0.557406	0.272911	HFE
G_39756	-1.40638	0.0144576	-2.06462	0.00118304	HFE
G_39759	-1.09472	0.205728	-2.52434	0.0141104	HFE
G_3976	-0.608047	0.497977	0.0206862	0.986201	HFE
G_39760	-0.571809	NA	-0.80901	0.343836	HFE
G_39761	-0.976863	0.13412	-1.40646	0.0469471	HFE
G_39762	-1.59493	0.00309443	-1.8964	0.00183553	HFE
G_39766	-0.877615	0.279383	-1.17544	0.18192	HFE
G_39767	-0.766737	0.335152	-1.26291	0.138207	HFE
G_39770	-1.0179	0.129331	-1.34366	0.0667633	HFE
G_39778	-1.47795	0.0823712	-1.79043	0.0761161	HFE
G_39783	-1.4101	0.00365498	-2.0291	0.000132398	HFE
G_39784	-1.54693	0.0111519	-1.67864	0.0161609	HFE
G_39785	0.656799	0.0244169	1.79325	1.01e-10	HFE
G_39786	-1.37151	0.107662	-0.939156	0.34546	HFE
G_39793	-1.13258	0.0846181	-2.10395	0.00321305	HFE
G_39794	-0.696808	0.42673	-1.04191	0.289801	HFE
G_39795	-0.384907	0.466987	-0.907584	0.0906461	HFE
G_39796	-0.648997	0.246272	-1.63744	0.00434245	HFE
G_3980	0.796533	0.333884	0.546535	0.546216	HFE
G_39801	-1.6203	0.0186228	-2.4019	0.0021887	HFE
G_39804	0.394927	0.644084	-0.775001	0.379229	HFE
G_39806	-0.972735	0.267931	-1.63927	0.103494	HFE
G_39808	-0.35863	0.698353	-0.813894	0.395892	HFE
G_39811	-0.962633	0.273684	-1.68	0.0900843	HFE
G_39813	-0.52402	0.532384	-0.0779532	0.937251	HFE
G_39814	-0.618012	0.204431	-0.803308	0.119168	HFE
G_39815	-0.754503	0.184313	-0.403193	0.51725	HFE
G_39816	-0.55166	0.493664	-0.565221	0.544366	HFE
G_3982	-0.788599	0.346085	-30.4428	1.72e-27	HFE
G_39824	-0.772472	0.316599	-0.678512	0.413572	HFE
G_39825	0.379561	NA	-0.180275	0.84663	HFE
G_39827	0.233587	0.770158	-0.282865	0.732426	HFE
G_39830	-1.22517	0.149563	-2.12331	0.0298413	HFE
G_39833	-1.16803	0.160807	-2.31941	0.0142954	HFE
G_39835	-0.492473	0.572896	-0.999822	0.299294	HFE
G_39838	-0.541847	0.54917	-1.74282	0.0731391	HFE
G_39839	-0.814123	0.229375	-2.23168	0.0019948	HFE
G_39840	-0.590365	0.477545	-0.331495	0.718054	HFE
G_39843	-0.869469	0.169343	-1.19359	0.0805096	HFE
G_39845	-1.62417	0.0302337	-1.40824	0.106061	HFE
G_39847	-1.17424	0.0160471	-1.3536	0.0135559	HFE
G_39848	-0.86402	NA	-0.840536	0.278068	HFE
G_3985	0.13771	0.883447	0.551693	0.545573	HFE
G_39861	-0.894949	0.281622	-0.906944	0.317728	HFE
G_39866	-1.41446	0.0239855	-1.55037	0.0292026	HFE
G_39872	-1.27212	0.0158633	-1.61284	0.00608488	HFE
G_39875	-0.908711	0.234641	-0.637538	0.44739	HFE
G_39876	-1.06414	0.097158	-2.10664	0.00217685	HFE
G_39882	-0.208872	0.80313	-0.729945	0.373445	HFE
G_39883	-0.945274	0.0959503	-1.84879	0.00200909	HFE
G_39886	-1.19296	0.0128264	-0.879465	0.109521	HFE
G_39888	-0.280009	0.716626	-0.0334081	0.971288	HFE
G_39892	-1.21341	0.0222691	-1.87701	0.00123971	HFE
G_39894	-0.419392	0.434489	-0.208873	0.719986	HFE
G_39902	-0.76201	0.217513	-0.676128	0.308793	HFE
G_39903	-1.16747	0.0751301	-1.62899	0.0244341	HFE
G_39905	0.601821	0.096283	2.82538	2.56e-18	HFE
G_39906	-0.60206	0.417895	-0.81446	0.295799	HFE
G_39908	-0.936947	0.166396	-1.51708	0.0383251	HFE
G_39914	-0.986411	0.189962	-0.89439	0.277174	HFE
G_39918	-0.654228	0.293	-1.35401	0.0372946	HFE
G_39919	-0.522605	0.562834	-0.301033	0.766752	HFE
G_39927	-1.82341	0.00299421	-2.60317	0.00019473	HFE
G_39930	-0.970112	0.213656	-0.899544	0.291105	HFE
G_39936	-1.2353	0.138745	-1.45814	0.1215	HFE
G_39938	-0.378379	0.588299	-0.725246	0.307686	HFE
G_39939	-1.3595	0.0578518	-1.40424	0.0833204	HFE
G_39942	-0.522189	NA	-1.51235	0.0966123	HFE
G_39949	-0.400918	0.662062	-0.943854	0.33892	HFE
G_39950	-0.387429	0.587214	-0.990003	0.172295	HFE
G_39952	0.803233	0.0403953	2.80928	1.36e-14	HFE
G_39954	-0.271193	0.756877	-0.851106	0.329343	HFE
G_39956	-1.57779	0.0225094	-2.01614	0.0109682	HFE
G_39958	0.400331	0.569246	0.174532	0.822035	HFE
G_39965	-1.07828	0.216457	-2.1852	0.0292616	HFE
G_39971	-1.07502	0.0775109	-1.8475	0.00504327	HFE
G_39976	-0.573736	0.408389	-1.1284	0.117863	HFE
G_39978	-0.683678	0.320124	-1.36376	0.0605099	HFE
G_39979	-0.432598	0.525194	-1.42893	0.0385426	HFE
G_39984	0.0040382	0.997574	-0.598249	0.544524	HFE
G_39986	-0.168187	NA	-0.246067	0.770405	HFE
G_39987	0.274682	0.774241	-0.668006	0.497792	HFE
G_39990	-0.591865	0.5087	-0.833377	0.400631	HFE
G_39994	-0.905963	0.307742	-0.799629	0.422976	HFE
G_39998	1.16553	0.0105086	2.12469	7.06e-06	HFE
G_40	-0.784587	0.263333	-1.65741	0.0263024	HFE
G_40000	-1.05171	0.0590012	-1.58564	0.00921422	HFE
G_40002	0.18614	0.827537	-0.398389	0.641711	HFE
G_40009	1.02849	0.0681999	1.28869	0.0366433	HFE
G_4001	0.529865	0.31237	-0.274256	0.63164	HFE
G_40012	-0.448412	0.629718	-2.11404	0.0375936	HFE
G_40015	-1.23038	0.155427	-1.0585	0.284874	HFE
G_40016	-1.09018	0.0833937	-1.88661	0.00562265	HFE
G_40019	-1.00722	0.189962	-1.14235	0.175057	HFE
G_40020	-0.869022	0.328116	-2.37476	0.0192892	HFE
G_40021	-1.17244	0.156804	-0.554636	0.557366	HFE
G_40023	-0.511884	0.436057	-1.25142	0.064578	HFE
G_40025	-0.875221	0.0675701	-1.02549	0.050576	HFE
G_40027	-0.556916	0.507189	-0.311115	0.737481	HFE
G_40028	-0.917771	0.256267	-0.378112	0.680682	HFE
G_40033	-0.238049	0.767192	-1.25435	0.116222	HFE
G_40034	-0.42191	0.501652	-1.08495	0.0887067	HFE
G_40035	-0.337308	0.70088	-1.0788	0.226483	HFE
G_40036	-0.537668	0.558921	-1.96743	0.0504496	HFE
G_40039	-1.04008	0.212287	-1.5006	0.105387	HFE
G_40040	-0.451687	0.324549	-0.88851	0.059326	HFE
G_40041	-0.622521	0.486496	-1.47119	0.140346	HFE
G_40044	-0.80779	0.211811	-0.970646	0.163213	HFE
G_40054	-0.820891	0.354865	-2.60866	0.0112899	HFE
G_40058	-0.782006	0.347885	-1.05582	0.268545	HFE
G_40062	-1.13734	0.128289	-2.10594	0.0116214	HFE
G_40063	-0.95394	0.265303	-0.855783	0.365514	HFE
G_40065	-0.0224057	0.977041	-0.259514	0.719986	HFE
G_40072	-0.953976	0.241951	-1.378	0.122696	HFE
G_40076	-0.721471	0.287104	-1.02189	0.155103	HFE
G_40077	-0.751124	NA	-0.9513	0.288758	HFE
G_40078	-0.445163	0.625697	-1.00398	0.292206	HFE
G_4008	0.918168	0.0544408	0.710471	0.180647	HFE
G_40082	-0.671674	0.279896	-1.46402	0.0246036	HFE
G_40085	-0.587011	0.287927	0.733123	0.205755	HFE
G_40086	-0.983742	0.128255	-1.60664	0.0214365	HFE
G_4009	0.14308	0.871296	-0.193949	0.831842	HFE
G_40090	-0.594213	0.51394	-1.51978	0.123571	HFE
G_40091	-0.998976	0.163307	-1.00941	0.197537	HFE
G_40099	-0.766076	0.358928	-0.752758	0.432708	HFE
G_401	-0.612941	0.285996	-0.684777	0.259687	HFE
G_40100	-0.303312	0.739693	-0.533026	0.5714	HFE
G_40101	-0.504753	0.564468	-0.36538	0.718054	HFE
G_40112	-0.963767	0.21571	-1.11783	0.188721	HFE
G_40114	-0.97706	0.217191	-0.682445	0.434473	HFE
G_40116	-0.680055	0.347213	-1.23686	0.106233	HFE
G_40118	-1.62901	0.019049	-1.47172	0.0670041	HFE
G_40122	-2.3471	1.45e-06	-2.04198	0.000261556	HFE
G_40124	-0.537098	0.517237	-0.599297	0.493589	HFE
G_40126	-1.69362	0.00158983	-1.30947	0.037318	HFE
G_40130	-0.837521	0.30095	-1.84925	0.0511479	HFE
G_40131	-0.501069	0.552762	-0.0109806	0.992567	HFE
G_40135	-0.489503	NA	-0.659433	0.485706	HFE
G_40142	-1.06199	0.0828138	-1.16881	0.0833443	HFE
G_40144	-0.961605	0.265053	-1.80047	0.0632351	HFE
G_40145	-0.646065	0.469556	-0.263888	0.796256	HFE
G_40147	-0.696887	0.315614	-0.89898	0.221796	HFE
G_4015	-1.02029	0.222643	-0.374653	0.697744	HFE
G_40153	0.768684	0.00304011	1.61484	2.61e-10	HFE
G_40156	-0.716903	0.293172	-1.23986	0.0856988	HFE
G_40157	-1.34431	0.111789	-0.522041	0.597036	HFE
G_4016	-0.261838	0.7869	-1.03935	0.296297	HFE
G_40168	-1.37683	0.108258	-1.25284	0.20988	HFE
G_40170	-0.510378	0.527098	-1.36124	0.105084	HFE
G_40171	-0.322935	0.704224	-0.905672	0.289801	HFE
G_40172	-0.793664	0.347929	-1.07275	0.267539	HFE
G_40179	-0.499572	0.556954	-1.15367	0.193672	HFE
G_40183	-0.492364	0.3283	-1.14845	0.0260015	HFE
G_40192	-0.4094	0.657561	-2.21426	0.0241307	HFE
G_40194	-0.580283	0.505035	-1.15429	0.209667	HFE
G_40198	-0.153366	0.821144	-0.02258	0.977653	HFE
G_40200	-1.76397	0.0300577	-1.51562	0.125416	HFE
G_40203	-1.05463	0.125981	-0.918261	0.225957	HFE
G_40206	-0.68949	0.268317	-0.800079	0.226483	HFE
G_40208	-0.894059	0.213236	-0.896466	0.250302	HFE
G_40210	-0.557296	0.449872	-0.936164	0.225073	HFE
G_40212	-1.29705	0.0743094	-1.21793	0.136532	HFE
G_40217	-0.131536	0.895319	-1.378	0.168979	HFE
G_40221	-0.824038	0.0770283	-1.61204	0.000917807	HFE
G_40226	-1.461	0.0476458	-1.55313	0.0661771	HFE
G_4023	0.0310717	0.972296	-0.424469	0.610424	HFE
G_40231	-0.481143	0.603355	-2.13146	0.0332479	HFE
G_40235	-0.345124	0.683836	0.0417932	0.970252	HFE
G_40239	0.31648	0.497416	-0.0546586	0.917791	HFE
G_40240	-0.848127	0.339676	-0.998475	0.307686	HFE
G_40247	-0.940192	0.288308	-0.963554	0.33198	HFE
G_40249	-0.429818	NA	-0.641957	0.495866	HFE
G_40252	-0.230423	0.588299	-0.37559	0.380592	HFE
G_40253	-0.998863	0.243211	-2.02081	0.0353382	HFE
G_40254	-0.951093	0.0479933	-1.52037	0.00312185	HFE
G_40255	-0.597754	0.472531	-1.99099	0.0260015	HFE
G_40256	-0.810658	0.275245	-1.6082	0.0446745	HFE
G_40259	-0.398746	0.440184	-0.646884	0.222157	HFE
G_40261	-0.243733	0.798259	-0.520181	0.608419	HFE
G_40262	-0.956916	0.131443	-1.39625	0.043229	HFE
G_40266	-0.515027	0.545977	-1.33222	0.136008	HFE
G_40267	-1.28396	0.110646	-1.30497	0.150576	HFE
G_40269	-0.284098	0.724099	-0.826596	0.302239	HFE
G_40272	-0.519986	0.518993	-2.37513	0.00737992	HFE
G_40277	-0.415323	0.28319	-0.442161	0.275855	HFE
G_40279	-0.648934	0.356782	-1.07074	0.148918	HFE
G_40286	-1.24305	0.103929	-0.750879	0.382731	HFE
G_40290	-1.96914	5.7e-05	-1.74883	0.00224069	HFE
G_40300	-0.833956	0.294495	-1.34418	0.119975	HFE
G_40309	-1.77364	8.21e-05	-1.31394	0.0136415	HFE
G_4031	0.441653	0.22343	0.430638	0.262453	HFE
G_40311	-0.0617152	0.948678	-1.50786	0.114288	HFE
G_40312	-1.05456	0.199204	-0.496459	0.595073	HFE
G_40319	-1.45685	0.00503624	-0.67564	0.26867	HFE
G_40327	-0.891583	0.313449	-0.0160855	0.989126	HFE
G_40335	-2.1478	4.92e-05	-2.16203	0.000365542	HFE
G_40339	-1.58615	0.0566588	-2.67164	0.00667494	HFE
G_4034	-0.235398	0.802682	-0.288584	0.772643	HFE
G_40345	-0.566601	0.390023	-0.983564	0.152296	HFE
G_40347	-0.409039	0.549226	-0.83088	0.235235	HFE
G_40351	-0.286331	0.612829	-0.743376	0.188492	HFE
G_40353	-0.89632	0.312793	-1.50147	0.134326	HFE
G_40354	-0.709289	0.286264	-0.329731	0.65326	HFE
G_40355	-0.346975	0.485146	-0.776898	0.122423	HFE
G_40360	-0.455455	0.603286	-1.09774	0.226782	HFE
G_40361	-0.75124	0.389682	-1.64392	0.0833204	HFE
G_40363	-0.490907	0.582861	-0.420694	0.678029	HFE
G_40364	-0.118762	0.883813	-0.367057	0.642142	HFE
G_40366	-0.615495	0.392257	-0.869669	0.249383	HFE
G_40372	-0.973167	0.263459	-2.0152	0.0403196	HFE
G_40373	-0.127177	0.859979	0.508062	0.457624	HFE
G_40382	0.0597007	0.947706	-0.239455	0.790389	HFE
G_40384	0.12736	0.779812	0.806779	0.0590206	HFE
G_40387	-0.633392	0.141614	-0.893919	0.05121	HFE
G_40389	1.49076	0.00580859	3.35937	1.41e-09	HFE
G_4039	0.580116	0.3457	-0.072489	0.919824	HFE
G_40390	0.0905398	0.926243	0.622257	0.504075	HFE
G_40392	-0.389653	0.659568	-0.505843	0.586703	HFE
G_40395	-1.26548	0.0343415	-1.67842	0.0123604	HFE
G_40396	-0.702459	0.418935	-0.106338	0.917791	HFE
G_40398	-0.249361	NA	-0.534568	0.412718	HFE
G_404	-1.19341	0.0416121	-1.17874	0.0731852	HFE
G_40400	-0.423305	0.393636	-0.488096	0.345253	HFE
G_40404	-0.466777	0.507332	0.530112	0.469495	HFE
G_40405	-0.571332	0.531035	-1.66275	0.0958283	HFE
G_40411	-0.435355	0.40523	-0.952567	0.0753261	HFE
G_40413	-1.08617	0.0714821	-0.912913	0.173811	HFE
G_40415	-1.69045	0.00948589	-0.887879	0.244687	HFE
G_40416	0.109998	0.864506	0.0419383	0.952482	HFE
G_40419	-0.822738	0.322547	-1.82288	0.0588541	HFE
G_4042	2.16703	0.00159338	2.64332	0.00092434	HFE
G_40426	-0.981769	0.15786	-0.190838	0.815733	HFE
G_40427	-1.11119	0.165822	-1.03217	0.24627	HFE
G_4043	0.0662551	0.918682	-0.299289	0.6277	HFE
G_40431	-0.99517	0.253165	-1.8833	0.0614847	HFE
G_40438	-1.14398	0.064128	-1.22303	0.0748784	HFE
G_40448	0.350675	0.707873	0.708521	0.479858	HFE
G_40451	-1.43931	0.0738775	-0.617884	0.531222	HFE
G_40452	-0.890452	0.0349649	-0.76859	0.104196	HFE
G_40453	-1.04719	0.0127826	-1.20083	0.0104927	HFE
G_40457	-0.47676	0.467372	-0.667748	0.324093	HFE
G_40460	0.00502298	NA	-0.128788	0.777396	HFE
G_40475	0.248987	0.797482	-0.928257	0.34902	HFE
G_40477	-0.531757	0.562948	-0.92285	0.354509	HFE
G_4048	0.284053	0.519154	-0.453116	0.310957	HFE
G_40484	-1.23488	0.053653	-1.16454	0.104417	HFE
G_40489	-1.23282	0.0775109	-1.15594	0.139546	HFE
G_40491	-0.308817	0.675495	-0.73267	0.319782	HFE
G_40497	-0.950727	0.0571508	-0.255017	0.660452	HFE
G_40500	-0.466021	0.396576	0.907022	0.107437	HFE
G_40505	-1.05001	0.0045066	-0.795355	0.0621399	HFE
G_40508	-1.23117	0.00853576	-1.43037	0.00648428	HFE
G_40510	-0.48733	0.425381	0.15132	0.825248	HFE
G_40512	-0.741752	0.313574	-0.432849	0.591865	HFE
G_40515	-0.864149	0.142604	-1.08816	0.0882968	HFE
G_40517	-0.843786	0.340162	-1.33174	0.182879	HFE
G_4052	-0.532583	0.530281	-0.671361	0.454318	HFE
G_40523	-0.964459	0.195971	-1.73126	0.0339646	HFE
G_40524	-0.999292	0.23182	-1.64883	0.092464	HFE
G_4053	-0.0485224	0.947914	-0.851968	0.206489	HFE
G_40531	-0.754572	0.367444	-2.11789	0.0193868	HFE
G_40532	-1.50732	0.02867	-1.89663	0.0161347	HFE
G_40534	-1.06623	0.123123	-1.72052	0.0237952	HFE
G_40535	-0.861015	0.325892	-0.594287	0.556308	HFE
G_4054	0.620243	0.433219	0.398454	0.644124	HFE
G_40541	-1.369	0.0287072	-1.3474	0.0586561	HFE
G_40542	0.281679	0.692798	0.308159	0.675378	HFE
G_40544	-1.30895	0.126607	-1.66631	0.0914547	HFE
G_40546	-0.733561	NA	-0.279134	0.765245	HFE
G_40548	-0.790449	0.0238518	-0.613963	0.11973	HFE
G_40550	-0.202426	NA	-1.07785	0.205761	HFE
G_40551	-0.551329	0.444028	-0.0637076	0.940397	HFE
G_40556	-0.972883	0.0531114	-0.94262	0.0904685	HFE
G_40557	-0.628529	0.236865	0.249504	0.672929	HFE
G_40559	-1.75189	0.0300947	-1.94661	0.0420108	HFE
G_40565	-0.437861	0.458646	-0.683439	0.261274	HFE
G_40569	-1.09935	0.19998	-1.16978	0.225471	HFE
G_40573	-0.978325	0.157851	-1.33106	0.0783786	HFE
G_40575	0.0859073	0.767537	1.24736	1.84e-07	HFE
G_40576	-0.640741	0.314199	-1.89729	0.00361067	HFE
G_40578	-0.782617	0.361947	-0.434673	0.66579	HFE
G_4058	-0.439191	0.358235	-0.283898	0.579833	HFE
G_40580	-1.22324	0.000802418	-0.680501	0.115946	HFE
G_40581	-0.532214	0.477563	-0.487514	0.540625	HFE
G_4059	0.960617	0.0878855	0.427791	0.498734	HFE
G_40592	-0.000224644	0.999981	-0.0143882	0.988445	HFE
G_40594	-1.19698	0.0946713	-1.74878	0.0278923	HFE
G_40605	-0.169661	0.784316	0.340973	0.577852	HFE
G_40608	-0.842247	0.327868	-1.72004	0.0818807	HFE
G_4061	-0.469964	0.417362	-1.05531	0.0756356	HFE
G_40611	-0.881654	0.322012	-0.888775	0.372372	HFE
G_40612	-0.442692	0.629353	-1.09867	0.268624	HFE
G_40617	-0.0918057	NA	-0.0493169	0.95922	HFE
G_40618	-0.760213	0.36927	-1.04466	0.251745	HFE
G_40621	-0.974115	0.264349	-0.737669	0.450457	HFE
G_40622	0.143084	0.808454	1.99636	0.000113468	HFE
G_40634	-0.90459	0.238269	-1.15044	0.201565	HFE
G_40637	-1.28515	0.0856328	-1.23853	0.140108	HFE
G_40639	-0.688536	0.189281	-0.199442	0.738857	HFE
G_40642	-1.25477	0.0637622	-1.52192	0.0444523	HFE
G_40643	-0.899946	0.308396	-0.207651	0.847835	HFE
G_40644	-1.28896	0.0555176	-0.91769	0.227041	HFE
G_40645	-1.60425	0.0578518	-1.10593	0.263387	HFE
G_40649	-1.02855	0.23969	-1.82078	0.071857	HFE
G_4065	0.024175	0.980946	-0.824877	0.392832	HFE
G_40652	-0.694714	0.437858	0.0606943	0.957146	HFE
G_40654	-0.72896	0.393552	-0.783983	0.395846	HFE
G_40655	-0.934739	0.290929	-1.32203	0.18278	HFE
G_40658	-1.62733	0.0532564	-2.03248	0.0427524	HFE
G_40663	-0.760596	0.334152	-1.09397	0.194775	HFE
G_40664	-0.990742	0.250423	-1.00937	0.291631	HFE
G_40667	-0.957482	0.271509	-1.12521	0.255719	HFE
G_40668	-0.197017	0.839948	-0.634637	0.528385	HFE
G_40678	-1.20252	0.0374923	-0.759186	0.248275	HFE
G_40681	-1.55655	0.00540629	-1.72999	0.00694788	HFE
G_40688	-0.67063	0.408389	-1.05771	0.21989	HFE
G_40690	-1.10982	0.0597525	-0.565391	0.395455	HFE
G_40691	-0.593274	0.437298	-0.225995	0.810617	HFE
G_40697	-0.758064	0.331757	-0.57244	0.534802	HFE
G_40702	-0.559144	0.491382	-1.10055	0.196059	HFE
G_40705	-0.594058	0.454046	-0.727574	0.386007	HFE
G_40707	0.361326	0.390912	1.7935	2.85e-06	HFE
G_40712	-0.86076	0.280395	-1.32126	0.12497	HFE
G_40716	-1.53014	0.00983978	-1.67763	0.0135234	HFE
G_40718	-0.494593	0.577944	-1.0275	0.291105	HFE
G_4072	-0.381752	0.679064	-1.06537	0.262401	HFE
G_40729	-0.815291	0.252254	-1.30383	0.0885071	HFE
G_4073	1.37588	0.0294081	1.1392	0.114001	HFE
G_40733	-1.61711	0.0277456	-1.92972	0.0232756	HFE
G_40735	-0.250273	0.683731	0.207769	0.746722	HFE
G_40739	-1.34223	0.000505936	-1.20682	0.00656714	HFE
G_40744	-0.964206	0.243802	-2.41133	0.00941096	HFE
G_40746	-1.81832	0.02867	-0.814274	0.408017	HFE
G_40749	0.060697	0.94036	-0.17562	0.82596	HFE
G_4075	0.604324	0.238392	0.228355	0.690055	HFE
G_40752	-1.32575	0.0246506	-1.51234	0.0231936	HFE
G_40757	-0.92807	0.12881	-1.04903	0.114428	HFE
G_40758	-0.580502	0.390085	-0.320948	0.661571	HFE
G_4076	0.104807	0.914118	-0.508847	0.593013	HFE
G_40765	-2.28147	0.0057883	-1.38663	0.166501	HFE
G_40769	-0.782768	0.255444	-1.07885	0.14412	HFE
G_40772	-1.68944	0.000361677	-1.66082	0.002236	HFE
G_40773	-0.374456	0.606864	-0.854436	0.246541	HFE
G_40774	-1.03475	0.179459	-0.712262	0.402837	HFE
G_4078	0.480889	0.18485	0.211806	0.59709	HFE
G_40782	-1.22886	0.0132105	-1.31189	0.0193705	HFE
G_40792	-1.28032	0.012304	-1.11392	0.0569209	HFE
G_40793	-0.668763	0.329243	-0.980534	0.176925	HFE
G_40795	-1.1417	0.031335	-0.907531	0.129516	HFE
G_40799	-1.47811	0.00362202	-0.770778	0.196908	HFE
G_40801	-0.950373	NA	-1.58675	0.0820928	HFE
G_40803	-0.896776	0.310972	-1.08901	0.26836	HFE
G_40807	-0.938625	0.197288	-1.98053	0.0125355	HFE
G_40808	-1.31319	0.0336111	-1.52408	0.0287934	HFE
G_40816	-0.197635	0.837652	-1.23229	0.210765	HFE
G_4082	0.420613	0.556583	-0.252189	0.745927	HFE
G_40820	-1.17807	0.0491046	-1.43148	0.0314626	HFE
G_40826	-1.30368	0.0172565	-1.13513	0.0693367	HFE
G_40829	-1.64089	0.000141725	-1.98147	3.13e-05	HFE
G_40832	-2.0403	0.00454561	-1.92822	0.0238571	HFE
G_4084	-1.01498	0.244991	-1.04355	0.285621	HFE
G_40843	-1.55363	7.95e-05	-1.31781	0.00390031	HFE
G_40848	-0.612202	0.434813	-0.443208	0.602156	HFE
G_40849	-0.6819	0.299578	-0.0753387	0.922678	HFE
G_4085	-0.174901	0.834542	-0.110783	0.901226	HFE
G_40856	-0.856038	0.316383	-0.880326	0.343268	HFE
G_4086	0.174415	0.815695	-0.09591	0.904811	HFE
G_40860	-0.444359	0.617438	-1.02483	0.268282	HFE
G_40866	-1.10198	0.169631	-2.41531	0.00764055	HFE
G_40868	-0.382017	0.682106	-0.82859	0.391093	HFE
G_40870	-1.85269	0.000353344	-2.14174	0.000263413	HFE
G_40873	-1.13831	0.00995252	-0.812589	0.109907	HFE
G_40874	-1.15433	0.0115611	-1.0835	0.0369009	HFE
G_40875	-0.688546	0.437503	-1.94377	0.0537338	HFE
G_40876	-1.33849	0.00561577	-1.76907	0.000945719	HFE
G_40877	-1.67863	0.000537539	-1.24222	0.0296166	HFE
G_40878	-1.20222	0.0191122	-1.46691	0.0106829	HFE
G_40880	-0.751966	0.232986	-1.37369	0.0409056	HFE
G_40890	-0.568931	0.475191	-1.81819	0.0297823	HFE
G_40894	-2.04769	0.00186763	-2.16145	0.005135	HFE
G_40897	-1.46117	0.000693818	-1.01504	0.0454848	HFE
G_40898	-1.29597	0.110041	-3.97321	2.79e-05	HFE
G_40900	-1.53513	0.00887488	-1.70572	0.0109039	HFE
G_40902	-1.97067	1.03e-05	-2.04425	4.76e-05	HFE
G_40903	-0.462726	0.60594	-1.64207	0.0951754	HFE
G_4091	-0.400801	0.669928	-0.86748	0.380924	HFE
G_40911	-0.0302807	0.972782	-0.0504614	0.956998	HFE
G_40913	-1.4788	0.0142939	-1.24016	0.0746182	HFE
G_40916	-0.914931	NA	-0.709645	0.471168	HFE
G_40927	-0.713058	0.187218	1.88404	0.000486867	HFE
G_40932	-1.02874	0.138161	-1.46195	0.0538511	HFE
G_40938	-0.806644	0.0659371	-1.10941	0.0196737	HFE
G_40944	-0.679488	0.452158	-0.782913	0.433827	HFE
G_40949	-0.788619	0.357706	-0.922437	0.319268	HFE
G_40955	-0.620576	NA	-0.812646	0.301353	HFE
G_40956	-1.17533	0.124135	-1.94742	0.0226505	HFE
G_40957	-1.17711	0.0772638	-1.16541	0.158812	HFE
G_40959	-1.08303	0.206223	-1.49848	0.121432	HFE
G_4096	0.19381	0.726169	-0.132899	0.819669	HFE
G_40962	-1.04892	0.162309	-1.9649	0.0182603	HFE
G_40963	-0.95293	0.048205	-0.465983	0.391963	HFE
G_40964	-1.28711	0.0226404	-1.73948	0.00581725	HFE
G_40965	-1.19632	3.69e-07	-1.30442	2.4e-07	HFE
G_40969	-0.418811	0.653502	-0.883932	0.366661	HFE
G_40976	-1.03385	0.160331	-1.965	0.0149174	HFE
G_40980	-1.20036	0.0621977	-0.794537	0.271363	HFE
G_40986	-1.72945	0.0151705	-1.87498	0.0245544	HFE
G_40990	-0.205872	0.803271	-0.987694	0.223798	HFE
G_40992	-0.351357	0.710531	-0.271137	0.79493	HFE
G_40996	-0.38597	0.641853	-28.5576	6.97e-19	HFE
G_40998	-1.50404	0.0637084	-1.68841	0.0718661	HFE
G_40999	-1.27463	0.0139546	-1.75537	0.00219559	HFE
G_41	-0.643464	0.120938	-1.6225	8.07e-05	HFE
G_410	-0.697278	0.369635	-0.696207	0.442302	HFE
G_41000	-0.731169	0.415997	-0.957026	0.336469	HFE
G_41008	-0.892981	0.176513	-0.859726	0.230761	HFE
G_4101	-2.02588	0.000295189	-3.0533	1.05e-06	HFE
G_41012	-1.37711	0.10221	-0.415515	0.68606	HFE
G_41017	-0.398146	0.566676	0.229889	0.761273	HFE
G_41019	-1.23564	0.120445	-1.52027	0.0895501	HFE
G_41020	-1.44371	0.0548802	-1.37655	0.108206	HFE
G_41025	-1.38319	0.0624704	-0.449386	0.633052	HFE
G_41029	-1.24754	0.000907081	-0.619071	0.166657	HFE
G_41033	-0.950066	0.226368	-1.86086	0.0304127	HFE
G_41037	-1.40038	0.000282475	-1.22436	0.00602538	HFE
G_41040	-1.44596	0.00244766	-1.57699	0.00352594	HFE
G_41045	-1.55374	1.92e-05	-1.53017	0.000186264	HFE
G_41049	-2.01175	0.000711415	-0.597943	0.405375	HFE
G_41051	-0.7908	0.252916	-0.168876	0.852825	HFE
G_41052	-0.370127	0.681303	-0.0518751	0.963993	HFE
G_41053	-1.45268	0.0674098	-2.44329	0.0076984	HFE
G_41054	-1.52109	0.0639771	-2.04929	0.0329356	HFE
G_41058	-0.647294	0.384851	-0.695654	0.376618	HFE
G_41071	-1.83119	8.12e-05	-1.90354	0.000306841	HFE
G_41073	-0.867949	NA	-0.8682	0.239318	HFE
G_41074	-2.15725	0.00853066	-1.19597	0.222796	HFE
G_41075	-1.91268	6.31e-05	-2.30276	1.77e-05	HFE
G_41076	-1.49508	0.0768639	-1.5353	0.119025	HFE
G_41080	-1.84021	0.00511214	-0.830914	0.284556	HFE
G_41081	-1.42549	0.00691127	-1.31324	0.0302351	HFE
G_41083	-1.38222	0.0420559	-1.38983	0.0712745	HFE
G_41089	-1.8251	0.0173458	-2.90657	0.0013199	HFE
G_41091	-0.959466	0.028225	-0.921985	0.0593249	HFE
G_41092	-1.19559	0.086815	-1.37458	0.0767435	HFE
G_41093	-0.941433	0.264198	-0.675257	0.470004	HFE
G_4110	-0.467532	0.520036	-0.83238	0.265901	HFE
G_41100	-0.902233	0.222704	-0.833934	0.299704	HFE
G_41107	-0.957001	0.208186	-1.60645	0.0535761	HFE
G_41108	-0.971927	0.140469	-1.07188	0.13701	HFE
G_41109	-0.268006	NA	-0.93984	0.213212	HFE
G_41110	-1.38616	0.0508184	-0.531083	0.516462	HFE
G_41117	-1.04255	0.12881	-1.4507	0.0538511	HFE
G_41118	-1.11742	0.0805758	-1.74914	0.0125432	HFE
G_41121	-0.83526	0.347213	-0.950764	0.339492	HFE
G_41123	-0.732458	0.41477	-1.33651	0.18192	HFE
G_41124	-0.287039	0.619613	0.75958	0.186026	HFE
G_41126	-0.974408	0.150162	-0.887648	0.23222	HFE
G_41127	-1.70166	0.032177	-1.9141	0.0410794	HFE
G_41132	-0.266126	0.778355	-0.824544	0.388678	HFE
G_41135	-1.20029	0.0182941	-1.67001	0.00305194	HFE
G_41138	-1.70437	0.0135749	-1.53001	0.0575273	HFE
G_41139	-0.674488	0.453547	-0.845479	0.387819	HFE
G_41141	-0.429138	0.590383	-0.506294	0.579833	HFE
G_41143	-0.753763	0.333483	-1.28206	0.128371	HFE
G_41153	-1.8533	0.0231766	-1.8371	0.0589089	HFE
G_41157	-1.66132	0.00170977	-1.60633	0.0086271	HFE
G_41158	-1.23287	0.00182672	-1.57454	0.000298007	HFE
G_41159	-1.72465	0.00155194	-2.21417	0.000315598	HFE
G_41162	-1.21879	0.0631137	-1.77275	0.0146038	HFE
G_41164	-1.29628	0.0998729	0.202637	0.832499	HFE
G_4117	-0.598756	0.487242	-0.214268	0.837497	HFE
G_41173	0.346888	0.48113	1.93365	1.92e-05	HFE
G_41178	-1.60923	0.043944	-1.33598	0.149376	HFE
G_41180	-0.91079	0.160933	-1.09513	0.120444	HFE
G_41181	-0.680745	0.248141	-0.731832	0.243774	HFE
G_41184	-0.8353	0.0846667	-0.664937	0.212297	HFE
G_41185	-1.06356	0.164362	-1.10056	0.192353	HFE
G_41186	-1.40909	0.024608	-1.38636	0.0531594	HFE
G_41187	-0.994993	0.135831	-1.08594	0.136008	HFE
G_41188	-0.321023	0.734523	-0.920235	0.342034	HFE
G_41196	-1.58106	0.0595169	-0.671839	0.49402	HFE
G_41198	-0.643469	0.332289	-0.226901	0.761835	HFE
G_41200	-1.33617	0.00665631	-1.10548	0.0517036	HFE
G_41212	-0.21929	0.821144	-1.17062	0.239018	HFE
G_41215	-1.10427	0.170794	-1.03936	0.27544	HFE
G_41216	-1.88986	0.00160023	-1.80236	0.00999115	HFE
G_4122	-0.870816	0.302595	-0.352333	0.729048	HFE
G_41224	-27.281	5.72e-17	-28.8282	1.06e-16	HFE
G_41226	-1.2742	0.0992302	-1.97017	0.0241899	HFE
G_4123	-0.577246	0.520183	-1.12707	0.239398	HFE
G_41231	-1.03213	0.0998649	-1.10882	0.108123	HFE
G_41233	-1.04389	0.021201	-0.976729	0.0552664	HFE
G_41235	-1.12038	0.00996445	-0.256564	0.624974	HFE
G_41239	-1.40997	0.0807939	-1.24828	0.175696	HFE
G_41249	-0.828879	0.223879	-1.28327	0.0794504	HFE
G_41250	-0.879209	0.0564423	-1.81997	0.000134132	HFE
G_41252	-1.02394	0.243072	-1.07814	0.279147	HFE
G_41254	0.17132	0.857388	0.183958	0.856828	HFE
G_41257	-0.733057	0.397743	-0.77765	0.407374	HFE
G_4126	-1.09731	0.0496349	-0.37113	0.56547	HFE
G_41260	-1.1981	0.0692099	-1.48253	0.0437841	HFE
G_41261	-1.58867	0.0246711	-1.88498	0.0208362	HFE
G_41266	-1.02663	0.239265	-0.776766	0.4289	HFE
G_41272	-1.15526	0.00905393	-1.2617	0.0115637	HFE
G_41275	-1.1219	0.0949795	-1.25874	0.0898996	HFE
G_41277	-0.287878	0.55636	-0.295117	0.560142	HFE
G_4128	0.0175622	0.982922	-0.115323	0.88398	HFE
G_41280	-0.806463	0.309444	-1.0091	0.238577	HFE
G_41283	-0.80981	0.361096	-1.51627	0.121458	HFE
G_41285	-0.558183	0.439669	-1.0064	0.183733	HFE
G_41287	-1.179	0.0794542	-1.28515	0.0857473	HFE
G_41288	-1.46597	0.0253607	-1.78443	0.0171936	HFE
G_41294	-0.973501	0.229375	-1.04113	0.241179	HFE
G_41296	-0.771066	0.316383	-1.21921	0.137641	HFE
G_41298	-0.407684	0.467751	-0.901304	0.115454	HFE
G_41299	-0.715725	0.410373	-2.83472	0.00605503	HFE
G_413	-0.868852	0.181821	-0.458365	0.523377	HFE
G_41305	-0.867483	0.304162	-0.97174	0.290039	HFE
G_41307	-1.65376	0.00135556	-1.93355	0.000934105	HFE
G_41309	0.281979	0.765128	0.58723	0.544199	HFE
G_4131	-0.488545	0.574918	-1.1203	0.221713	HFE
G_41319	-0.424563	0.353072	-1.03779	0.0254285	HFE
G_4132	-0.0609478	0.91873	-0.670902	0.217608	HFE
G_41324	-1.06625	0.0273174	-1.50601	0.00427793	HFE
G_41326	-1.19095	0.123175	-0.580041	0.505626	HFE
G_41327	-0.78583	0.333928	-0.555721	0.532434	HFE
G_4133	-0.280198	0.771441	-0.71636	0.475249	HFE
G_41343	-0.615116	0.358235	-1.3784	0.0479362	HFE
G_41349	-1.44143	0.0166818	-1.8956	0.00523288	HFE
G_4135	0.550625	0.151163	0.261402	0.536608	HFE
G_41364	-0.0368461	NA	-0.0265658	0.956998	HFE
G_41370	-0.70477	0.390229	-0.485961	0.588203	HFE
G_41372	-0.376889	NA	-1.14734	0.167215	HFE
G_41376	-0.820926	0.27801	-1.21125	0.135624	HFE
G_41384	-0.910861	0.0988569	-1.37044	0.0217103	HFE
G_41386	-0.0501733	0.96134	-0.0116443	0.99244	HFE
G_41387	-0.488547	0.388386	-1.01748	0.0798238	HFE
G_41395	-0.997915	0.146047	-1.5621	0.0368762	HFE
G_41397	-1.24722	0.124135	-0.546341	0.556852	HFE
G_4140	-0.751498	0.403952	-0.782944	0.432109	HFE
G_41406	-1.29749	0.0537654	-2.16581	0.00395129	HFE
G_41407	0.482469	0.591761	0.252514	0.801695	HFE
G_41409	-1.12843	0.160827	-1.39081	0.120124	HFE
G_41413	-0.392362	0.669928	-0.95948	0.312653	HFE
G_41417	-0.517041	0.231939	-0.753547	0.0979522	HFE
G_41419	-0.891747	0.12644	-0.731796	0.250738	HFE
G_41428	-0.938534	0.125975	-1.87643	0.00398113	HFE
G_4143	0.16811	0.858845	-0.251202	0.796517	HFE
G_41434	-0.5475	0.54372	-0.945301	0.32531	HFE
G_4144	1.02111	0.0067773	1.01868	0.0168181	HFE
G_41442	0.322922	0.457676	2.39527	1.82e-10	HFE
G_41443	-1.20419	0.00755515	-1.32133	0.00932626	HFE
G_4145	-0.406869	0.656062	-0.664846	0.48605	HFE
G_41451	-1.42821	0.0479454	-2.53623	0.00210569	HFE
G_41453	-0.835839	0.231357	-1.44698	0.0538449	HFE
G_41454	-0.319411	0.640586	-0.861116	0.208631	HFE
G_41455	0.275417	0.767926	-0.0515268	0.964623	HFE
G_4146	0.235951	0.805248	0.43078	0.66378	HFE
G_41465	-1.52197	0.0101213	-1.76362	0.00895655	HFE
G_41467	-0.522081	0.44609	-1.2719	0.0720497	HFE
G_41469	-0.18563	0.823307	-1.33548	0.0974287	HFE
G_4147	-1.55959	0.0591613	-2.20952	0.028057	HFE
G_41471	-0.820621	0.306196	-0.615034	0.482266	HFE
G_41473	-0.84193	0.341067	-0.691288	0.481541	HFE
G_41474	-1.18092	0.161214	-0.525068	0.603335	HFE
G_41475	-1.09932	0.0418947	-1.17673	0.0503016	HFE
G_41476	-0.394	0.676338	-1.03369	0.298277	HFE
G_41478	-0.719247	0.421884	-1.61744	0.108123	HFE
G_41479	-1.04679	0.0317123	-1.2878	0.0169021	HFE
G_4148	0.314393	0.618367	-0.376164	0.563338	HFE
G_41480	-0.608871	0.481296	-1.26791	0.168148	HFE
G_41482	-0.637624	0.213544	-1.23551	0.0215726	HFE
G_41483	-0.38461	0.553334	-0.721807	0.274534	HFE
G_41486	-0.924479	0.281274	-0.813389	0.409682	HFE
G_41489	-0.801126	0.176082	-1.32109	0.0358179	HFE
G_41490	0.0920416	0.818518	1.02062	0.00437707	HFE
G_41504	-1.52156	0.0308298	-2.27575	0.00452842	HFE
G_41507	-0.585628	0.0430503	-0.365017	0.2595	HFE
G_4151	-0.358418	0.661083	-0.594542	0.476911	HFE
G_41510	-1.18613	0.0335447	-1.0111	0.109054	HFE
G_41511	-0.561131	0.392082	-0.890151	0.192398	HFE
G_41518	-1.15844	0.0116732	-0.766273	0.146949	HFE
G_41519	-0.124328	0.900292	-1.41576	0.156712	HFE
G_4152	0.488352	0.25268	-0.0785369	0.876707	HFE
G_41527	-0.781736	0.136413	-1.03452	0.0669447	HFE
G_41531	-1.32503	0.0808086	-1.43382	0.0939705	HFE
G_41533	-0.743407	0.357559	-0.536223	0.572779	HFE
G_41534	-0.798023	0.277466	-0.950883	0.227017	HFE
G_41536	-0.677033	0.396442	-0.865472	0.306698	HFE
G_41537	-0.445719	0.625688	-1.03081	0.29681	HFE
G_41538	-0.74131	0.407026	-1.64596	0.0937296	HFE
G_41540	-0.839022	0.165919	-0.661646	0.314039	HFE
G_41543	-0.10493	0.912922	-0.275323	0.776895	HFE
G_41549	-1.26124	0.131849	-1.50267	0.114428	HFE
G_4155	-0.43054	0.571576	-0.784242	0.315253	HFE
G_41550	-0.874982	0.295944	-0.947237	0.298885	HFE
G_41552	-0.908257	0.245865	0.18673	0.840229	HFE
G_41556	-0.395662	0.509134	-0.504675	0.413836	HFE
G_41557	0.0148505	0.987097	-1.11215	0.193833	HFE
G_4156	0.680815	0.104116	0.0604935	0.906225	HFE
G_41569	-0.622142	0.491312	-1.18039	0.237302	HFE
G_4157	-0.546833	0.524143	-0.989561	0.273345	HFE
G_41571	-1.13686	0.129897	-1.89548	0.0222448	HFE
G_41577	-0.738937	0.086801	-0.788462	0.092933	HFE
G_4158	-0.207186	0.543122	-0.490243	0.149909	HFE
G_41586	-1.0234	0.115631	-1.23502	0.0826873	HFE
G_41587	-0.885007	0.296783	-0.0825472	0.93698	HFE
G_41590	-0.949325	0.0958281	-1.38721	0.0251434	HFE
G_41599	-0.835203	0.308005	-1.53207	0.105655	HFE
G_41601	-0.349539	0.572991	-0.674453	0.282179	HFE
G_41602	-0.968055	0.232856	-1.09691	0.246839	HFE
G_41607	-0.590326	0.257999	-1.14127	0.036074	HFE
G_4161	0.294062	0.612527	-0.537238	0.358606	HFE
G_41616	-0.661004	0.424118	-0.423227	0.641227	HFE
G_41617	-0.95749	0.277662	-1.36905	0.171925	HFE
G_41621	-1.46493	0.0651549	-1.08464	0.232516	HFE
G_41623	-0.713899	0.212357	-1.4639	0.0146448	HFE
G_41624	-0.5233	0.491131	-0.816907	0.300899	HFE
G_41627	-0.145331	0.844985	-0.943598	0.17975	HFE
G_41628	-0.88569	0.313652	-2.02717	0.0389037	HFE
G_41639	-0.109148	0.83808	2.13864	1.21e-06	HFE
G_41641	-0.856892	0.227374	-1.2073	0.114622	HFE
G_41642	-1.02084	0.163072	-1.06715	0.183677	HFE
G_4165	0.527511	0.508203	-0.189201	0.83403	HFE
G_41655	-0.858502	0.2061	-0.749203	0.307686	HFE
G_41661	-1.20406	0.0473849	-1.05126	0.122329	HFE
G_41665	-0.945389	0.119243	-1.26809	0.0539556	HFE
G_41666	-1.01958	0.0557344	-1.4325	0.0139182	HFE
G_41672	-1.3133	0.0909202	-2.23296	0.0111724	HFE
G_41673	-1.10246	0.0965292	-1.23387	0.0914557	HFE
G_41674	-1.06052	0.0239855	-1.21446	0.0204413	HFE
G_41675	-1.11533	0.18846	-1.94483	0.0510465	HFE
G_41676	-0.669593	0.322793	-1.39961	0.0497804	HFE
G_4168	0.409248	0.276404	1.79119	1.61e-07	HFE
G_41691	-0.700061	0.0122328	-0.650341	0.0385979	HFE
G_41694	-0.305681	0.48347	1.99153	2.5e-07	HFE
G_41696	-0.465335	0.217735	-0.564509	0.157048	HFE
G_41698	-1.04222	0.00130776	-0.995885	0.00688358	HFE
G_41699	-0.485704	0.601273	-0.844815	0.396001	HFE
G_41708	-1.2313	0.138458	-1.15247	0.218525	HFE
G_41710	-1.06613	0.160458	-1.38888	0.0978831	HFE
G_41713	-0.748039	0.369269	-2.15938	0.0162837	HFE
G_41716	-0.402286	0.642814	-0.626028	0.485431	HFE
G_41717	0.275928	0.624583	0.256097	0.661571	HFE
G_41718	-0.7322	0.399116	-1.67717	0.0886999	HFE
G_41725	-0.684189	0.158407	-0.783659	0.131544	HFE
G_41731	-0.491445	0.544363	-0.681315	0.420523	HFE
G_41741	-0.450599	0.613497	-0.642643	0.492902	HFE
G_41749	-1.07349	0.0812467	-0.990226	0.14675	HFE
G_41751	0.350714	0.693875	0.050969	0.961772	HFE
G_41756	-0.859601	0.0803431	-0.961529	0.0731852	HFE
G_41760	-0.859358	0.319388	-0.906342	0.357064	HFE
G_41762	-0.335568	0.722749	-0.534123	0.593055	HFE
G_41763	-0.480259	0.528501	0.116267	0.894655	HFE
G_41765	-1.24632	0.0550348	-0.59054	0.423887	HFE
G_41775	-0.739917	0.370469	-1.8437	0.0391037	HFE
G_41778	-1.18036	0.155241	-2.27118	0.0167996	HFE
G_41781	-0.462466	0.60272	-0.168792	0.875386	HFE
G_41786	-0.314402	0.735983	-1.45576	0.140231	HFE
G_41787	-0.948102	0.176633	-1.04861	0.169718	HFE
G_41791	-1.42794	0.0150273	-1.60013	0.0165948	HFE
G_41796	-0.192411	0.845985	-0.847027	0.395508	HFE
G_41801	-0.332628	0.689576	-1.25645	0.132431	HFE
G_41802	-0.0590796	NA	-0.0581025	0.864932	HFE
G_41804	0.00757116	0.992366	-0.0803699	0.907925	HFE
G_41806	-0.673605	0.453331	-0.92381	0.353698	HFE
G_41809	-0.870959	0.266464	-0.651078	0.447421	HFE
G_41818	-0.650009	0.375497	-0.719215	0.352999	HFE
G_4182	0.919063	0.000105129	1.20259	1.63e-06	HFE
G_41822	-1.0643	0.169161	-1.48392	0.0821946	HFE
G_41825	-0.741616	0.344783	-1.57943	0.059232	HFE
G_41827	-0.245621	NA	-0.873608	0.346912	HFE
G_4183	-0.84746	0.339323	-1.57435	0.110541	HFE
G_41833	-1.40345	0.0650782	-1.70374	0.0508781	HFE
G_41845	-0.552258	0.545726	-0.623577	0.530598	HFE
G_41857	-1.08601	0.0695711	-0.786057	0.238863	HFE
G_41858	-1.02656	0.235647	-1.23955	0.200679	HFE
G_41862	-0.158375	NA	-0.575648	0.537161	HFE
G_41864	-0.77776	0.221792	-1.34953	0.0469471	HFE
G_41867	-0.809922	0.363977	-0.621726	0.532434	HFE
G_41869	-0.928157	0.0986042	-1.71359	0.00396996	HFE
G_41875	-0.529561	0.563243	-0.885825	0.374746	HFE
G_41882	-0.62059	0.455731	-2.00245	0.0365081	HFE
G_41883	-1.02414	0.058198	-1.73608	0.00281451	HFE
G_4189	-0.744994	0.407842	-1.56357	0.116964	HFE
G_41890	-1.05588	0.219056	-1.32572	0.1683	HFE
G_41892	-0.530046	0.455414	-0.916865	0.215298	HFE
G_41893	-0.832656	0.343861	-1.03622	0.282179	HFE
G_41895	-0.243015	0.734415	-0.875968	0.212707	HFE
G_419	-0.634057	0.475116	-0.131938	0.900509	HFE
G_41902	-0.365143	0.65325	-2.14996	0.00910721	HFE
G_41905	-0.511455	0.266043	-1.33674	0.00396815	HFE
G_41911	-0.890128	0.246463	-1.11349	0.1814	HFE
G_41913	-0.484301	0.371225	-0.613177	0.27604	HFE
G_41918	-1.11448	0.20162	-2.46717	0.0161206	HFE
G_4192	0.423817	0.489533	0.569044	0.367458	HFE
G_41920	-0.501913	0.584799	-1.10068	0.25958	HFE
G_41922	-0.698407	0.271308	-0.890401	0.186731	HFE
G_41926	-0.627591	0.360535	-0.664552	0.359198	HFE
G_41928	-0.260977	NA	-0.779902	0.343054	HFE
G_41930	-0.534471	0.104138	-0.791384	0.0235524	HFE
G_4194	1.11014	0.101569	0.808106	0.282513	HFE
G_41940	-1.29087	0.0709019	-1.0608	0.188997	HFE
G_41943	-0.470212	NA	-0.375243	0.67015	HFE
G_41944	-1.0155	0.130518	-1.24006	0.0920057	HFE
G_41949	-1.95995	0.00612381	-1.10778	0.189614	HFE
G_41954	-0.6054	0.463062	-2.11623	0.0168805	HFE
G_4196	0.144591	0.750327	-0.0382988	0.938551	HFE
G_41964	-0.906703	0.186417	-0.363614	0.637658	HFE
G_41966	-0.984626	0.124574	-0.597444	0.398684	HFE
G_4197	0.00122063	0.999015	-1.04483	0.0956199	HFE
G_41976	-1.02052	0.186008	0.0817845	0.931583	HFE
G_41980	-0.0378701	NA	-0.471387	0.465776	HFE
G_41983	-0.749118	0.247114	-1.33281	0.052445	HFE
G_41989	-0.91836	0.275378	-0.977413	0.314041	HFE
G_41990	-0.301628	0.69045	-1.03982	0.16765	HFE
G_41994	-0.454095	NA	-0.421695	0.537565	HFE
G_42	-0.773386	0.368569	-1.93083	0.0419632	HFE
G_42000	-0.938317	0.289439	-0.611663	0.544524	HFE
G_42003	-0.354469	0.705313	-1.20462	0.212984	HFE
G_42009	-0.8258	0.159148	-1.08781	0.0856589	HFE
G_42012	-0.708757	0.4327	-1.75156	0.0823296	HFE
G_42018	-0.68314	0.381087	-0.625114	0.491688	HFE
G_4202	1.6269	0.00704296	2.50355	0.00017089	HFE
G_42025	-0.912993	0.149382	-1.02395	0.136729	HFE
G_42029	-0.75222	0.21624	-0.606019	0.354643	HFE
G_4203	0.570963	0.302932	0.424666	0.474168	HFE
G_42030	-0.143862	0.85571	-0.212457	0.790795	HFE
G_42033	-0.0372919	0.971654	-1.09982	0.269746	HFE
G_42035	-1.01733	0.245637	-1.0432	0.288699	HFE
G_42037	-0.506756	0.435604	-0.99937	0.136254	HFE
G_42040	-0.60103	0.494756	-0.817539	0.383569	HFE
G_42041	-1.03784	0.229433	-1.47369	0.140347	HFE
G_42045	-1.13481	0.19078	-0.699189	0.486122	HFE
G_42051	-0.521925	0.567545	-1.04404	0.294179	HFE
G_42059	-0.736138	0.282825	-0.0315711	0.97161	HFE
G_42067	-1.08633	0.198569	-2.304	0.0217323	HFE
G_4207	-0.680054	0.414837	-1.35578	0.127865	HFE
G_42073	-0.633617	0.324549	-1.05865	0.116614	HFE
G_42078	-1.45533	0.0732214	-1.26301	0.176925	HFE
G_42082	-0.0604143	0.95033	-1.12299	0.24109	HFE
G_42085	-0.423241	0.214734	-0.801819	0.0229818	HFE
G_42089	-0.500878	0.534801	-0.163545	0.871515	HFE
G_4209	0.00523728	0.996813	-0.273328	0.795962	HFE
G_42092	-0.614983	0.338169	-1.65279	0.0130836	HFE
G_42095	-0.344075	NA	-0.956585	0.236931	HFE
G_42098	-0.888892	0.106682	-1.29104	0.0298413	HFE
G_42101	0.0542773	0.941975	0.0353528	0.965064	HFE
G_42102	-0.549402	0.386654	-1.33543	0.0416715	HFE
G_42103	-0.453014	0.57912	-0.616619	0.467935	HFE
G_42107	-0.336508	0.723712	-0.772304	0.437705	HFE
G_42108	-0.232746	0.794968	-0.848482	0.337016	HFE
G_42109	-1.07177	0.185052	-1.39925	0.11786	HFE
G_42111	-0.840464	0.307987	-0.3162	0.736575	HFE
G_42118	-0.475475	0.607537	-0.0390392	0.973856	HFE
G_42119	-0.458929	0.525946	-0.57521	0.444873	HFE
G_42120	-0.513787	0.336641	-0.743325	0.181645	HFE
G_42121	-0.554837	0.499272	-0.989245	0.249062	HFE
G_42126	-0.801745	0.261917	-1.90853	0.0121255	HFE
G_42130	-0.584921	0.455369	-1.05653	0.198629	HFE
G_42133	-0.809595	0.172326	-1.56734	0.0126594	HFE
G_42137	-0.899278	0.271308	-0.94072	0.289861	HFE
G_4214	-0.208633	0.776327	-0.383441	0.6035	HFE
G_42140	-0.86207	0.332552	-2.98061	0.00395129	HFE
G_42146	-0.185347	0.821184	-0.602419	0.452056	HFE
G_42147	-0.851231	0.327726	-0.748339	0.433827	HFE
G_42156	-0.622567	0.479887	-1.25065	0.18551	HFE
G_42158	-0.922809	0.00993462	-0.794117	0.0509705	HFE
G_4216	-0.0496011	0.951895	-0.360231	0.641999	HFE
G_42164	-0.608376	0.448771	-0.544243	0.526856	HFE
G_42165	-0.509736	0.57185	-1.0696	0.263793	HFE
G_42166	-0.464454	0.455731	-1.06054	0.0979074	HFE
G_42168	-0.582815	0.516359	-0.782948	0.431107	HFE
G_42170	-0.341663	0.695511	-0.53211	0.555316	HFE
G_42171	-0.988694	0.147989	-1.32142	0.0763361	HFE
G_42177	-0.255135	NA	-0.53267	0.43088	HFE
G_4218	-0.483821	0.594358	-1.08162	0.257636	HFE
G_42187	-0.885811	0.319969	-1.17803	0.236625	HFE
G_42189	-0.654757	0.376908	-0.943311	0.22723	HFE
G_4219	-0.0961668	0.866135	-0.486399	0.361694	HFE
G_42191	-0.0978804	0.922726	0.587259	0.551609	HFE
G_42193	0.14802	0.859979	-0.192434	0.822564	HFE
G_42194	-0.623685	0.310972	-1.20499	0.0600272	HFE
G_42195	-0.929343	0.273973	-0.920551	0.323777	HFE
G_4220	0.017833	0.975115	-0.294462	0.572365	HFE
G_42201	-0.619999	0.495165	-1.69786	0.092158	HFE
G_42203	-0.526199	0.563922	-0.671426	0.503323	HFE
G_42208	-0.379025	0.523667	-0.848401	0.160088	HFE
G_4221	0.324687	0.60519	0.56134	0.375165	HFE
G_42211	0.677	0.288736	0.563456	0.408152	HFE
G_42215	-0.437931	NA	-0.818525	0.324052	HFE
G_42217	0.307976	0.315822	0.250412	0.437922	HFE
G_42218	-0.671332	0.455312	-0.167624	0.876283	HFE
G_4222	0.541584	0.284783	0.411853	0.445384	HFE
G_42224	-0.0438579	0.94295	-0.255109	0.655464	HFE
G_42225	-0.619471	0.361947	-0.682921	0.33885	HFE
G_42228	-0.787316	0.333537	-1.13905	0.193518	HFE
G_42230	-0.252814	0.60336	-0.796833	0.0971145	HFE
G_42231	-0.875484	0.304243	-0.937224	0.336794	HFE
G_42235	-0.977689	0.139509	-1.29723	0.0712813	HFE
G_42237	-0.833375	0.267128	-0.357965	0.670229	HFE
G_42238	-0.806021	0.363346	-1.28568	0.187165	HFE
G_42239	-0.540574	0.486684	-0.95092	0.241015	HFE
G_42242	-0.532948	0.422356	-1.1309	0.100453	HFE
G_42245	-1.32284	0.123653	-0.507038	0.620567	HFE
G_42246	-0.508108	0.354072	-0.913858	0.106212	HFE
G_42248	-0.566414	0.523987	0.124945	0.90482	HFE
G_42249	-1.1047	0.187367	-1.1371	0.224142	HFE
G_42253	-0.463101	0.562414	0.077846	0.932974	HFE
G_42257	-0.290786	0.746066	-0.73544	0.417899	HFE
G_42258	-0.669157	0.427947	-2.17664	0.0260549	HFE
G_42260	-0.290942	0.514772	-0.757605	0.0900811	HFE
G_42262	-0.125466	0.899635	-0.629559	0.532673	HFE
G_42268	-0.425877	0.592297	-0.529102	0.52335	HFE
G_42275	-0.433079	0.512538	-1.04915	0.118409	HFE
G_42282	0.0910748	0.927425	-0.5795	0.564731	HFE
G_42284	-1.06991	0.179055	-1.44227	0.102049	HFE
G_4229	0.363326	0.459913	0.0826091	0.883499	HFE
G_42296	-0.348339	NA	-0.203105	0.775286	HFE
G_4230	0.738921	0.0969965	0.400958	0.417222	HFE
G_4231	-0.0208864	0.978204	-0.504541	0.455171	HFE
G_42315	-0.836678	0.337598	0.328005	0.743708	HFE
G_42316	-0.859135	0.22052	-1.38274	0.0673866	HFE
G_42317	0.125208	0.872699	-0.190431	0.8106	HFE
G_42324	-0.708885	0.185087	-1.37132	0.0144013	HFE
G_42325	-0.776683	0.383825	-0.423789	0.673717	HFE
G_42332	0.0235005	0.966483	-0.714833	0.151949	HFE
G_42344	-0.414758	0.589838	-0.871578	0.269055	HFE
G_42345	-0.849087	0.337689	-1.75015	0.0768598	HFE
G_42348	-0.701287	0.0875148	-1.34842	0.00147655	HFE
G_4235	1.66476	5.48e-06	3.53168	1.35e-21	HFE
G_42353	-0.216441	0.797391	-0.670874	0.455844	HFE
G_42354	-0.987204	0.262955	-1.15174	0.245891	HFE
G_42356	-0.0883746	0.883813	-0.753956	0.177064	HFE
G_4236	-0.595106	0.485752	-1.55593	0.0856038	HFE
G_42363	-0.998522	0.163797	-1.01424	0.196631	HFE
G_42366	0.311043	0.739693	0.735259	0.443346	HFE
G_42369	-1.04325	0.218062	-0.474825	0.624349	HFE
G_42371	-0.809988	0.362284	-0.679791	0.498186	HFE
G_42373	-0.290032	0.669475	-0.292947	0.67785	HFE
G_42375	-0.948184	0.145189	-1.45874	0.0385426	HFE
G_42380	-1.19033	0.024379	-1.99375	0.000479856	HFE
G_42393	-0.0450656	0.94058	-0.29851	0.595322	HFE
G_42397	-0.510954	0.401293	-0.641223	0.310154	HFE
G_42398	-0.607838	0.499518	-1.91559	0.0575519	HFE
G_42399	0.400313	0.531841	-0.0875277	0.90482	HFE
G_42400	0.224879	0.803089	-0.249953	0.792903	HFE
G_42408	-0.956375	0.266329	-0.86827	0.362254	HFE
G_42413	-0.251489	0.733754	-1.19364	0.0981088	HFE
G_42414	0.312775	0.600686	-0.53072	0.378979	HFE
G_4242	-0.766387	0.30908	-0.510926	0.571449	HFE
G_42420	-0.31572	0.59793	-1.23205	0.0375776	HFE
G_42424	0.108495	0.890328	-0.238826	0.761561	HFE
G_42427	-0.309882	0.736677	-0.129724	0.900304	HFE
G_42429	-0.248824	0.753085	-0.621524	0.428585	HFE
G_42432	-0.604373	0.495636	-0.724452	0.465807	HFE
G_42438	-0.068088	0.944719	-0.108428	0.914504	HFE
G_42440	-0.781624	0.369977	-0.888735	0.347873	HFE
G_42441	-1.17389	0.176869	-0.405336	0.69347	HFE
G_42445	0.0335151	0.974467	-0.0124052	0.99198	HFE
G_42447	-0.429709	0.626917	-1.06232	0.245726	HFE
G_42448	-0.146193	0.763417	-0.796584	0.08484	HFE
G_4245	0.756675	0.104852	0.99326	0.0474671	HFE
G_42450	-0.198781	0.79138	-0.592497	0.420175	HFE
G_42451	-0.33853	0.674507	-0.478893	0.563338	HFE
G_42452	-1.27875	0.060651	-1.47154	0.0538511	HFE
G_42453	-0.816412	0.242541	-1.00619	0.180996	HFE
G_42462	-0.472918	0.50154	-1.23107	0.0878648	HFE
G_42466	-0.121404	0.890328	-0.642641	0.44505	HFE
G_42467	0.313312	0.740767	-0.00689968	0.995669	HFE
G_4247	-0.747385	0.400474	-1.00089	0.313543	HFE
G_42482	-0.20126	0.801382	-0.678691	0.385815	HFE
G_42485	-0.528571	0.552952	-1.10947	0.259125	HFE
G_42486	-0.201709	0.714769	-0.881037	0.0991693	HFE
G_42487	-0.254857	0.63406	-1.15119	0.0282845	HFE
G_42489	-0.801053	0.195998	-1.16278	0.0799462	HFE
G_42493	-1.17577	0.13819	-1.58675	0.0730486	HFE
G_42495	-0.79151	0.29978	-1.74785	0.0325613	HFE
G_425	-1.14877	0.00809428	-1.06111	0.0316945	HFE
G_42502	-0.431972	0.64441	-0.578559	0.566186	HFE
G_42503	-0.866945	0.32467	-1.04797	0.291827	HFE
G_42505	-0.672532	0.188627	-1.15158	0.0324172	HFE
G_42508	-1.56039	0.0412827	-1.34558	0.128153	HFE
G_42518	0.0337782	0.971821	-0.441115	0.646921	HFE
G_42520	-0.00415704	NA	0.00307129	0.997684	HFE
G_42521	-0.146544	0.868867	-0.479924	0.581472	HFE
G_42529	-0.576669	0.524328	-0.109376	0.920535	HFE
G_42530	-0.814423	0.293172	-0.905282	0.27754	HFE
G_42531	-0.443785	0.63406	-1.66041	0.0986281	HFE
G_42538	-0.581099	0.520207	-1.24039	0.202259	HFE
G_42539	-0.957525	0.277632	-0.588527	0.561751	HFE
G_4254	0.147911	0.838954	-0.0720768	0.925197	HFE
G_42543	-0.296714	0.629102	-0.464234	0.455152	HFE
G_42555	-0.236111	0.702664	-0.388116	0.532774	HFE
G_42556	-0.720349	0.0904899	-0.751933	0.104196	HFE
G_42557	-0.486616	0.344039	-0.556849	0.299039	HFE
G_42558	-0.833425	0.312738	-1.4768	0.0986122	HFE
G_42559	-0.123548	0.890641	-0.995614	0.244026	HFE
G_42560	-0.570411	0.526956	-0.931186	0.334001	HFE
G_42564	-0.676095	0.294013	-0.870305	0.202589	HFE
G_42565	-0.218823	0.709222	-0.199613	0.744047	HFE
G_42568	-0.800528	0.118037	-0.945893	0.0878665	HFE
G_42569	-1.23763	0.0451812	-1.92431	0.00453676	HFE
G_42575	-0.474657	0.57135	-0.906317	0.296486	HFE
G_42576	-1.16132	0.0766921	-1.40713	0.0529807	HFE
G_42577	-0.598381	0.490636	-0.150947	0.882696	HFE
G_42578	-0.720245	0.281033	-0.813222	0.252272	HFE
G_4258	-0.369918	0.610877	-0.70573	0.338411	HFE
G_42583	-0.752189	0.350959	-1.15833	0.17897	HFE
G_42584	-0.740642	0.332096	-0.664252	0.418023	HFE
G_4259	-0.770762	0.139509	2.46279	8.87e-07	HFE
G_42590	-0.233076	0.722749	-1.14341	0.073561	HFE
G_42597	-0.0687648	0.945818	-0.0306941	0.979246	HFE
G_42598	-0.185948	0.852223	-3.70152	0.000686448	HFE
G_42608	-0.961517	0.213026	-0.51936	0.546271	HFE
G_42610	-0.492261	0.593087	-1.06751	0.284224	HFE
G_42612	-0.111424	0.891067	-0.535614	0.490842	HFE
G_42613	0.0174656	0.976188	-0.432687	0.405402	HFE
G_42615	-0.820025	0.358788	-0.988535	0.315047	HFE
G_42616	-1.04714	0.0751577	-1.45172	0.0239542	HFE
G_42617	-0.986932	0.150037	-1.34798	0.0708782	HFE
G_42619	-0.379065	0.642977	-0.716819	0.390039	HFE
G_42621	-0.869701	0.165759	-1.25417	0.0635011	HFE
G_42623	-0.0203037	0.973497	-0.639558	0.23872	HFE
G_4263	-0.0840431	0.914309	-0.456528	0.53788	HFE
G_42630	-0.560953	0.361096	-0.900988	0.159064	HFE
G_42635	0.0671433	0.946623	-0.462937	0.633954	HFE
G_42637	-0.280027	0.507149	-0.812895	0.0538259	HFE
G_42639	-0.389217	0.360531	-0.594608	0.176017	HFE
G_4264	-0.14704	0.883079	-0.584591	0.557528	HFE
G_42643	-0.897734	0.217735	-1.17486	0.135947	HFE
G_42646	-0.670263	0.179294	-1.04762	0.0474788	HFE
G_42647	0.343588	0.607856	1.0848	0.105049	HFE
G_42648	-1.0189	0.102753	-1.96787	0.00336036	HFE
G_4265	0.115784	0.898768	0.0252477	0.981109	HFE
G_42651	-0.391127	0.674164	-0.911666	0.346691	HFE
G_42655	-0.390123	0.679509	-0.719513	0.469694	HFE
G_42656	0.148745	0.864698	1.74987	0.0278923	HFE
G_42657	-0.60685	0.240077	-0.889434	0.102087	HFE
G_42665	-0.842504	0.308603	-1.28437	0.152955	HFE
G_42669	0.0456087	0.925274	-0.46406	0.289861	HFE
G_42670	-0.264128	0.779559	-1.08868	0.268911	HFE
G_42672	-0.552019	0.547483	-1.39974	0.159663	HFE
G_42677	-0.496398	0.476027	-1.38691	0.0531378	HFE
G_42681	-0.108213	0.864506	-0.767301	0.193857	HFE
G_42682	0.562187	0.205758	-0.0444722	0.934194	HFE
G_42683	0.783663	0.0846329	1.29807	0.00676357	HFE
G_42688	-0.429748	0.411483	-1.05842	0.0466791	HFE
G_4269	-0.292025	0.74642	-0.451437	0.629925	HFE
G_42690	0.0177717	0.972848	-0.595992	0.193239	HFE
G_42692	-0.553137	0.40953	-1.62294	0.0180905	HFE
G_42695	1.05806	0.000119889	1.99598	3.69e-13	HFE
G_42696	-0.715651	0.0893416	-1.25346	0.00453676	HFE
G_42697	-0.828809	0.286103	-1.35438	0.105988	HFE
G_42699	-0.250881	NA	-1.18545	0.171348	HFE
G_427	-1.21983	0.081348	-1.73757	0.0252181	HFE
G_42700	-1.19163	0.158589	-1.0383	0.274735	HFE
G_42705	0.0436632	0.931223	-0.32273	0.487863	HFE
G_42706	-0.279441	NA	-0.751971	0.424596	HFE
G_4271	-0.233027	0.721911	-0.663685	0.300681	HFE
G_42711	-0.414703	0.424728	-1.26392	0.015369	HFE
G_42713	0.0806548	0.927525	0.254601	0.772643	HFE
G_42716	-0.345384	0.711179	-1.11058	0.261952	HFE
G_42724	-0.107202	0.914725	-1.01277	0.29383	HFE
G_42725	0.01844	0.986657	0.168627	0.878286	HFE
G_42728	0.393419	0.410155	0.0932708	0.86543	HFE
G_42735	-0.040711	0.948461	-0.607015	0.285965	HFE
G_42739	-0.597054	0.450677	-0.523251	0.536806	HFE
G_42741	0.0287022	NA	-0.046914	0.967242	HFE
G_42743	-0.930162	0.293244	-0.672942	0.502089	HFE
G_42744	0.0552703	0.90733	-0.140661	0.763459	HFE
G_42745	-1.41766	0.0935592	-1.23396	0.205034	HFE
G_42746	-0.434042	0.410155	-1.17828	0.0272854	HFE
G_42753	0.167462	0.834925	0.0394448	0.965686	HFE
G_42760	0.180668	0.855844	0.355509	0.731375	HFE
G_42762	-0.526388	0.566676	-1.39341	0.15936	HFE
G_42766	0.245641	NA	0.00244654	0.998471	HFE
G_4277	-0.0704941	0.929947	-0.550632	0.461867	HFE
G_42770	-0.365654	0.486122	-0.781798	0.14315	HFE
G_42771	-0.491244	0.431171	1.5355	0.0141104	HFE
G_42776	-0.974811	0.268865	-1.05129	0.287877	HFE
G_42778	-0.14976	0.790469	-0.274695	0.623508	HFE
G_42779	-0.602411	0.362078	-0.80497	0.244353	HFE
G_4278	-0.317891	0.599529	-0.593989	0.328529	HFE
G_42781	-0.653205	NA	-1.51798	0.0928761	HFE
G_42784	0.581657	0.184692	0.166204	0.739121	HFE
G_42785	0.66346	0.178145	0.597523	0.258063	HFE
G_42786	-0.0654038	0.891067	1.99494	1.74e-07	HFE
G_4279	-0.948115	0.284317	-1.57926	0.115946	HFE
G_42790	-0.386163	0.617438	-0.582874	0.463745	HFE
G_42791	-0.576949	0.46177	-1.02033	0.21538	HFE
G_42792	-0.345296	0.643735	-0.58553	0.486963	HFE
G_42799	-0.73836	0.406672	-1.01217	0.294189	HFE
G_42803	-0.516453	0.443455	-0.880666	0.206757	HFE
G_42805	-1.03222	0.225679	-0.745097	0.452373	HFE
G_42808	-0.317454	0.603337	-0.948378	0.119138	HFE
G_42809	-0.140605	0.886739	-0.396586	0.6896	HFE
G_42814	-0.708363	0.420014	-0.775177	0.417374	HFE
G_42815	-0.481344	0.550191	-0.762408	0.362254	HFE
G_42821	0.335643	0.409027	0.00363955	0.994889	HFE
G_42823	0.179275	0.731184	0.0151556	0.980688	HFE
G_42824	-0.38368	0.681268	-0.532435	0.590384	HFE
G_42837	-0.125645	0.787964	-0.655087	0.138366	HFE
G_42839	-1.04375	0.205736	-0.897042	0.325425	HFE
G_42840	1.0241	0.112923	3.11082	1.29e-06	HFE
G_42841	-0.41833	0.562633	-0.925802	0.209666	HFE
G_42846	-0.229206	0.806196	-0.61613	0.533966	HFE
G_42852	-0.157022	0.874332	-0.648655	0.519636	HFE
G_42853	-0.673109	0.457263	-2.19575	0.0309649	HFE
G_42856	0.0790247	0.91815	-0.150611	0.846452	HFE
G_42858	-0.461973	0.194638	-0.996753	0.00597005	HFE
G_4286	-0.0135883	NA	-0.0251824	0.942194	HFE
G_42861	-1.24508	NA	-1.26318	0.114258	HFE
G_42870	-0.2621	0.775479	-0.143377	0.8942	HFE
G_42871	-0.337225	0.689235	-0.639142	0.455229	HFE
G_42873	-0.599599	0.409969	-1.04461	0.173702	HFE
G_42879	0.148806	0.848627	-1.20352	0.102858	HFE
G_4288	0.314437	0.654404	0.34907	0.631312	HFE
G_42884	-1.59397	0.0361036	-1.02038	0.24524	HFE
G_42887	-0.206788	0.834076	-1.18733	0.231743	HFE
G_42892	-0.577298	0.274087	-1.03254	0.0606374	HFE
G_42893	-0.400689	0.556101	-0.47867	0.496433	HFE
G_42894	-0.310858	NA	-0.271845	0.754003	HFE
G_42898	0.0139567	0.984688	-0.351141	0.587054	HFE
G_42899	-0.187506	0.800692	0.193616	0.800696	HFE
G_42902	0.389722	0.544188	0.161075	0.819845	HFE
G_42904	-0.0956658	0.920225	-0.821374	0.36482	HFE
G_42911	-0.238823	0.794482	-1.31546	0.147888	HFE
G_42917	-0.249547	0.780083	-0.467445	0.608956	HFE
G_42924	-0.0332628	0.972296	-0.503275	0.574408	HFE
G_42931	0.411138	0.352847	0.650754	0.153288	HFE
G_42933	-1.11378	0.156543	-0.985435	0.257455	HFE
G_42934	0.0272431	0.977289	-0.500094	0.572388	HFE
G_42936	-0.68094	0.421293	-0.607632	0.532445	HFE
G_42937	-0.158835	0.821503	-0.632089	0.348072	HFE
G_42938	0.425823	0.582782	0.288242	0.730179	HFE
G_42939	-0.81365	0.272513	-0.377732	0.647188	HFE
G_42940	0.386807	0.560524	-0.231672	0.74765	HFE
G_42941	0.138035	0.878053	-0.515134	0.556308	HFE
G_42945	-0.413995	0.648567	-0.866429	0.358112	HFE
G_42946	-0.0630167	0.943922	-1.00324	0.226483	HFE
G_42948	-0.0865692	0.860977	-0.396934	0.389454	HFE
G_42950	-0.618505	0.496396	-0.801799	0.422852	HFE
G_42953	-0.457543	0.398769	-1.03286	0.0621538	HFE
G_42957	-0.747836	0.31237	-0.297254	0.71967	HFE
G_42958	-0.657458	0.351375	-1.39025	0.0616387	HFE
G_4296	0.19672	0.665151	-0.389902	0.38732	HFE
G_42960	-0.0637166	0.920239	0.302162	0.616692	HFE
G_42962	-1.09399	0.208705	-1.42532	0.149361	HFE
G_42964	-1.27055	0.141614	-1.80374	0.0737768	HFE
G_42967	-0.353951	0.671634	-1.05746	0.209585	HFE
G_42968	0.518658	0.342476	0.137811	0.823421	HFE
G_42971	-0.115346	0.845362	-0.613973	0.267558	HFE
G_42974	-0.193955	0.623452	-0.631635	0.103815	HFE
G_42977	0.0364039	0.971176	-0.492374	0.605759	HFE
G_42979	0.0782023	0.933697	-0.281326	0.779375	HFE
G_42988	-0.309749	0.656062	-1.17044	0.0903875	HFE
G_42992	-0.289315	0.622101	-0.448616	0.451073	HFE
G_42998	0.0415055	0.961436	-0.432652	0.591855	HFE
G_43001	-0.955029	0.237469	-1.06592	0.228614	HFE
G_43003	-0.00596981	0.993069	-0.450662	0.426119	HFE
G_43006	0.00941887	0.992568	0.125869	0.900228	HFE
G_43009	0.238233	0.60592	0.103376	0.837352	HFE
G_43019	0.449044	0.230369	-0.143304	0.734043	HFE
G_4302	0.0118009	0.989643	-0.284904	0.717027	HFE
G_43023	-0.302963	0.751346	-0.974862	0.320082	HFE
G_43024	-0.0607299	0.932491	-0.232767	0.737721	HFE
G_43027	-0.0178221	0.971061	-0.435845	0.312748	HFE
G_43028	0.991578	0.136797	0.195618	0.804528	HFE
G_43032	-0.730448	0.415204	-1.13526	0.245891	HFE
G_43035	0.142058	0.883896	-0.303055	0.761835	HFE
G_4304	-1.34871	0.116578	-2.23065	0.0282766	HFE
G_43043	-0.600438	NA	-0.567921	0.433358	HFE
G_43046	-0.619405	0.451489	-1.13908	0.189793	HFE
G_43049	-0.634413	0.485279	-1.14033	0.250302	HFE
G_4305	-0.522646	0.568851	-1.8365	0.0656662	HFE
G_43054	-0.852542	0.307302	-0.75132	0.409682	HFE
G_43055	-0.316843	0.629385	-0.194653	0.782949	HFE
G_43058	-0.0643748	0.934051	-0.64842	0.36626	HFE
G_43060	-0.2731	0.546126	-0.681647	0.13293	HFE
G_43062	-0.580712	0.524009	-0.37476	0.718054	HFE
G_43066	-0.209947	0.722616	-0.131954	0.833749	HFE
G_43070	0.437469	0.403624	0.173842	0.764553	HFE
G_43071	-0.032016	0.921466	-0.210525	0.481911	HFE
G_43076	-0.77125	0.323975	-1.25713	0.132773	HFE
G_43079	-0.185526	0.85204	-1.24125	0.213493	HFE
G_43080	0.221124	0.69543	-0.48837	0.382211	HFE
G_43081	-0.287133	NA	-1.5739	0.0840614	HFE
G_43086	-0.518177	0.572991	-0.586353	0.563299	HFE
G_43087	-0.378979	0.591083	-0.509895	0.482589	HFE
G_4309	-0.24276	0.625697	-0.301269	0.553982	HFE
G_43090	-0.281683	0.685363	-0.717646	0.296413	HFE
G_43092	-0.298301	0.518093	-0.813533	0.0776615	HFE
G_43093	-0.468461	0.523594	-1.46088	0.0521421	HFE
G_43094	-0.745053	0.407842	-0.102491	0.925263	HFE
G_43096	-0.330589	0.527248	-0.435554	0.416946	HFE
G_43098	0.327538	0.731026	-0.287848	0.783	HFE
G_43101	-0.552411	0.293244	-0.83825	0.127278	HFE
G_43106	0.244778	0.738371	0.0303748	0.972317	HFE
G_43111	0.0352723	0.958408	-0.528123	0.385092	HFE
G_43117	0.082314	0.85581	-0.0601285	0.898937	HFE
G_43118	-0.565379	0.358043	-0.312946	0.639462	HFE
G_43121	-0.270032	0.774241	-0.307385	0.760369	HFE
G_43122	0.203699	0.550275	0.0141771	0.973229	HFE
G_43129	-0.135346	0.867991	-0.166826	0.843221	HFE
G_43131	-1.45996	0.0766921	-0.602774	0.529907	HFE
G_43132	0.483394	0.580606	0.683718	0.456139	HFE
G_43133	-0.0729208	0.889016	-0.824891	0.082145	HFE
G_4314	-0.258443	0.745188	-0.0990915	0.909408	HFE
G_43144	-0.59426	0.295247	-0.933395	0.116492	HFE
G_43145	-0.209991	0.747882	-0.406597	0.531312	HFE
G_43147	-0.457276	0.584734	-1.02849	0.235569	HFE
G_43148	-1.21139	0.136157	-1.39944	0.128167	HFE
G_43150	0.189627	0.794662	-0.109882	0.888311	HFE
G_43158	-0.393058	0.445215	-0.88003	0.0932953	HFE
G_43160	-0.0682097	0.915445	-0.846686	0.148578	HFE
G_43164	-0.560023	0.498803	-0.872066	0.350123	HFE
G_4317	0.725915	0.124904	0.440511	0.395838	HFE
G_43172	-0.000682466	0.999261	-0.50734	0.287154	HFE
G_43173	-0.167207	0.815584	-0.469692	0.499309	HFE
G_43175	0.276411	0.774241	0.186058	0.864958	HFE
G_43176	0.197095	0.702599	0.128847	0.813321	HFE
G_43181	-0.0589478	0.925145	-0.358643	0.537764	HFE
G_43182	-0.401784	0.544188	-1.33017	0.0471158	HFE
G_43186	-0.766267	0.355178	-1.56848	0.0799589	HFE
G_43187	-0.570797	0.518335	-0.948083	0.31298	HFE
G_43192	0.196777	0.770862	0.174649	0.803739	HFE
G_43193	0.166886	0.659239	2.4189	2.28e-15	HFE
G_43194	-0.475025	0.60592	-1.03108	0.288238	HFE
G_43197	1.12498	0.000908367	0.987615	0.0113647	HFE
G_43201	-0.0532686	0.957203	-0.251171	0.808592	HFE
G_43203	0.127847	0.843991	-0.472398	0.44505	HFE
G_43204	-0.844558	0.329883	-0.988356	0.296155	HFE
G_43205	-0.276931	0.74593	-0.768595	0.366041	HFE
G_43206	-0.184973	0.646177	-0.339866	0.395892	HFE
G_43208	0.548937	0.103615	0.0483834	0.906572	HFE
G_4321	-0.27354	NA	-0.894867	0.296413	HFE
G_43210	-0.468509	0.61385	-1.48451	0.135947	HFE
G_43213	-0.230689	0.735396	-0.598355	0.371951	HFE
G_43216	-0.143148	NA	-0.0641608	0.944012	HFE
G_43218	-0.33481	0.646962	-0.825632	0.25991	HFE
G_43219	-0.10851	0.823545	-0.847511	0.0609341	HFE
G_4322	0.0995441	0.858047	0.0086274	0.989007	HFE
G_43221	0.145778	0.767655	-0.431692	0.365122	HFE
G_43222	-0.685104	0.427243	-0.96331	0.301369	HFE
G_43223	-0.677242	NA	-0.901388	0.30681	HFE
G_43228	0.263986	0.765411	-0.652711	0.461904	HFE
G_43229	0.319852	0.605359	1.78534	0.0024988	HFE
G_43236	-0.583789	0.523419	-0.826353	0.405288	HFE
G_43238	0.708538	0.159781	0.160926	0.783855	HFE
G_43241	-0.213288	0.75756	-0.70433	0.294189	HFE
G_43251	1.69792	0.0437205	1.08478	0.275014	HFE
G_43257	-0.0371123	0.958408	-0.351612	0.592461	HFE
G_43259	0.287921	0.514457	-0.532314	0.234223	HFE
G_4326	-0.237215	0.636763	-0.169722	0.749295	HFE
G_43262	-0.919115	0.272542	-1.43365	0.11903	HFE
G_43264	-1.01581	0.168296	-1.60254	0.0467725	HFE
G_43268	-0.290275	0.749586	-0.396676	0.674526	HFE
G_43274	-0.472428	0.609048	-2.03252	0.0426025	HFE
G_43276	-0.131786	0.786514	-0.643177	0.165083	HFE
G_43277	-0.719321	0.374671	-1.83081	0.0355995	HFE
G_43279	0.39553	0.669176	0.378184	0.70458	HFE
G_43280	-0.957143	0.278223	-0.194338	0.857023	HFE
G_43286	-0.0914995	0.928702	0.280628	0.789984	HFE
G_43287	-0.264562	0.765978	-0.862063	0.328058	HFE
G_43288	-0.0645941	0.927525	-0.337866	0.6174	HFE
G_4329	-0.932864	0.227434	-1.05597	0.209868	HFE
G_43290	0.0687803	0.946623	-0.737518	0.462168	HFE
G_43292	1.00044	0.00508738	1.06318	0.00796101	HFE
G_43294	0.111319	0.879655	-0.487915	0.484343	HFE
G_43296	0.123899	0.786514	0.443182	0.308778	HFE
G_43301	-0.20186	0.783589	-0.451045	0.534301	HFE
G_43304	-0.34731	0.626273	-0.423568	0.565837	HFE
G_43305	-0.673675	0.254574	-1.20977	0.0522178	HFE
G_43306	-0.508138	0.522922	-0.90437	0.273217	HFE
G_43309	0.186439	0.676519	-0.383415	0.384642	HFE
G_43310	-0.567159	0.221519	-1.21203	0.0112104	HFE
G_43317	-1.03545	0.197125	-0.798436	0.369224	HFE
G_4332	-0.734314	0.0749451	-0.832728	0.0635011	HFE
G_43321	-0.164219	NA	-0.946586	0.232714	HFE
G_43322	0.121252	0.902948	-0.572727	0.572365	HFE
G_43324	-0.646842	0.414758	-1.82516	0.0300581	HFE
G_43327	0.241892	NA	0	1	HFE
G_43328	0.735848	0.100871	0.40646	0.412262	HFE
G_4333	0.648052	0.212357	0.51064	0.360504	HFE
G_43331	-0.0877728	0.928999	-2.18487	0.0283358	HFE
G_43332	-0.962572	0.252916	-1.45924	0.116413	HFE
G_43335	-0.271469	0.755048	-0.545646	0.534912	HFE
G_43344	-0.784174	0.102288	-0.488862	0.355348	HFE
G_43369	0.160273	0.87205	-0.307026	0.768409	HFE
G_43370	0.504268	0.43455	0.449682	0.507565	HFE
G_43371	-0.720357	0.358539	-0.861702	0.30095	HFE
G_43373	-0.259732	0.721453	-0.735437	0.305993	HFE
G_43377	0.186612	0.795826	-0.170515	0.820117	HFE
G_43379	-0.516846	0.334276	-1.20259	0.0286155	HFE
G_4338	-0.38266	0.582724	-0.0226748	0.979438	HFE
G_43383	-0.430627	0.638395	-0.831594	0.386865	HFE
G_43385	-0.300617	0.712796	-0.464786	0.579152	HFE
G_43388	-0.138716	0.831086	-0.525851	0.396001	HFE
G_4339	-1.26005	0.143175	-0.846136	0.396414	HFE
G_43394	-0.489748	0.452796	-0.889529	0.186731	HFE
G_4340	-1.64597	0.0508726	-0.766957	0.444397	HFE
G_43400	0.187787	0.839948	-0.377829	0.704561	HFE
G_43402	0.346293	0.660227	0.0205563	0.983157	HFE
G_43404	-0.374672	0.640553	-1.3214	0.106265	HFE
G_43408	0.00867266	0.991224	-0.645899	0.306555	HFE
G_43409	0.122716	0.89408	0.101338	0.91764	HFE
G_4341	-1.19319	0.167238	-2.32974	0.022733	HFE
G_43410	0.213827	0.783162	-0.999524	0.192919	HFE
G_43411	0.341296	0.464311	-0.237935	0.631694	HFE
G_43413	0.153055	0.792319	-0.0470727	0.94053	HFE
G_43416	-0.650044	0.418577	-1.54279	0.0705729	HFE
G_43417	-0.0869251	NA	-0.367795	0.617456	HFE
G_43419	-0.587652	0.458841	-0.0849952	0.927284	HFE
G_4342	-0.598212	0.318848	-0.198528	0.769196	HFE
G_43425	-0.360706	0.592181	-0.524758	0.447253	HFE
G_43426	-0.136009	0.852527	-0.635529	0.358797	HFE
G_43429	0.0701559	0.927425	-0.639922	0.367921	HFE
G_4343	0.356973	0.676949	-0.482584	0.589501	HFE
G_43431	0.375	0.613497	0.592508	0.434764	HFE
G_43435	-0.948504	0.24605	-1.2802	0.155111	HFE
G_43436	0.276719	0.645127	-0.52022	0.388249	HFE
G_43437	1.16286	0.153709	-0.0167106	0.988058	HFE
G_43438	-0.0752226	0.892815	-0.869578	0.0904501	HFE
G_43443	-1.08384	0.212103	-1.10688	0.267027	HFE
G_43444	-0.662163	0.45326	-0.741161	0.438824	HFE
G_43446	1.40558	0.000766635	1.29415	0.0069361	HFE
G_43452	-1.04334	0.212103	-0.762192	0.414114	HFE
G_43454	-0.94934	NA	-0.912096	0.262707	HFE
G_43457	-0.363263	0.6375	-0.742491	0.340784	HFE
G_43460	-0.210456	0.829205	-0.406077	0.68725	HFE
G_43461	0.438986	0.378794	0.878591	0.0847956	HFE
G_43464	0.223178	0.610465	-0.206041	0.65136	HFE
G_43468	0.13112	0.840768	-0.575564	0.350936	HFE
G_43471	-0.233274	0.809981	-0.171254	0.874471	HFE
G_4348	-0.70465	0.199641	-0.719706	0.221224	HFE
G_43481	-0.624651	0.456627	-0.550795	0.543516	HFE
G_43482	0.0798634	0.91873	-0.211507	0.7853	HFE
G_43483	-0.558068	0.518289	-0.146002	0.890926	HFE
G_43486	-0.470608	0.403129	-0.97869	0.0903084	HFE
G_43487	-0.718616	NA	-0.693103	0.472794	HFE
G_43491	2.8e-05	1	-0.17961	0.690634	HFE
G_43492	-0.281204	NA	-0.120505	0.882906	HFE
G_43494	-1.11262	0.201972	-1.31831	0.187616	HFE
G_43498	-0.371467	0.591778	-0.513747	0.470004	HFE
G_4350	-0.084188	0.916196	-0.329137	0.669628	HFE
G_43500	-0.218725	0.702972	-0.280451	0.631193	HFE
G_43502	-0.339538	0.646017	0.0646175	0.938825	HFE
G_43505	-0.193141	0.807714	-1.25979	0.10055	HFE
G_4351	0.234643	0.700864	-0.22181	0.726889	HFE
G_43518	-0.230803	0.810994	-0.737027	0.461904	HFE
G_43519	-0.324179	0.580582	-0.442863	0.459291	HFE
G_4352	-0.49253	0.455414	-1.08858	0.109865	HFE
G_43525	-0.641159	0.469573	-0.99679	0.293365	HFE
G_43531	-0.643029	0.166271	-1.24709	0.0100419	HFE
G_43532	-0.00739277	0.993328	-0.272774	0.731826	HFE
G_43534	-0.305936	0.659239	0.275193	0.704189	HFE
G_43536	-0.0704061	0.9314	-0.379972	0.627404	HFE
G_43539	-0.327858	0.553546	-0.680893	0.223664	HFE
G_4354	-0.334283	NA	-1.14027	0.167738	HFE
G_43541	-0.562985	0.529998	0.0175492	0.98822	HFE
G_43544	-0.22646	0.816868	-0.59153	0.556999	HFE
G_43545	-0.701203	0.437787	-1.92576	0.0567648	HFE
G_43547	-0.294848	0.687187	-0.456729	0.537161	HFE
G_43548	0.349943	0.368837	0.296297	0.467854	HFE
G_4355	-0.212765	0.807333	-0.369607	0.701198	HFE
G_43561	0.295534	0.607118	-0.475106	0.414213	HFE
G_43563	-0.0113057	0.986471	-0.120674	0.844332	HFE
G_43564	-0.0995029	0.893359	-1.23673	0.0755939	HFE
G_4357	-0.670206	NA	-0.825736	0.365885	HFE
G_43574	-0.362366	0.683731	-0.889226	0.353278	HFE
G_43576	-0.12344	0.821144	-0.999342	0.0504011	HFE
G_4358	-0.58824	0.318213	-0.798966	0.195002	HFE
G_43580	-0.526165	0.563006	-1.91913	0.0512118	HFE
G_43587	-0.0913526	0.926335	-0.531596	0.581151	HFE
G_43591	-0.629034	0.481098	-1.30764	0.17393	HFE
G_43592	0.397302	0.636533	-0.117643	0.901858	HFE
G_43595	0	1	0	1	HFE
G_43597	-0.119806	0.870051	-0.485486	0.48605	HFE
G_43601	0.522875	0.569271	0.249013	0.814685	HFE
G_43604	-0.444385	NA	-0.36053	0.67105	HFE
G_43605	-0.251441	0.685117	-0.40218	0.517371	HFE
G_43608	-0.024633	0.973121	-0.0995809	0.891322	HFE
G_4361	-0.850143	0.340533	-1.53961	0.12453	HFE
G_43612	1.0398	0.206723	0.486435	0.604638	HFE
G_43616	-0.462909	0.544188	-0.624259	0.43162	HFE
G_43617	-0.557816	0.53453	-2.27363	0.0245544	HFE
G_43618	-0.476228	0.576213	-0.736528	0.406917	HFE
G_43622	-0.237757	0.77735	-0.717263	0.387818	HFE
G_43626	-0.695984	0.438428	-0.806496	0.420175	HFE
G_43627	-0.457016	0.545745	-0.591822	0.451627	HFE
G_43635	-0.126408	0.821035	-0.675205	0.199995	HFE
G_43636	-0.32489	0.673254	0.134491	0.887252	HFE
G_43638	0.536061	0.400819	0.322763	0.64013	HFE
G_4365	-0.26338	0.698574	-0.757889	0.259226	HFE
G_43650	-0.632403	0.4849	-0.786757	0.423969	HFE
G_43651	0.238275	0.73615	0.213626	0.773243	HFE
G_43654	1.25211	0.0904735	1.14186	0.167744	HFE
G_43656	0.242336	0.668498	-0.541855	0.333651	HFE
G_43657	-0.204342	0.769783	-0.393862	0.571404	HFE
G_43659	-0.0718011	0.920091	-0.600085	0.36455	HFE
G_43660	0.106961	0.868504	0.144743	0.824721	HFE
G_43661	-0.501448	0.455941	-1.03318	0.136621	HFE
G_43662	0.575832	0.0640654	2.77523	2.08e-23	HFE
G_43663	-0.248743	0.795762	-0.728587	0.454874	HFE
G_43667	-0.150352	0.759315	-0.666148	0.156379	HFE
G_4367	-0.167016	0.755744	-0.765445	0.137553	HFE
G_43673	-0.436891	0.592715	-0.240758	0.788502	HFE
G_43678	-0.295975	0.722531	-0.215206	0.824721	HFE
G_43684	-0.473906	0.344461	-0.587041	0.260255	HFE
G_43687	-0.118742	0.86657	0.149465	0.835688	HFE
G_43693	-0.445115	0.584987	-0.536636	0.532375	HFE
G_43694	-0.47107	0.522563	-0.921663	0.225057	HFE
G_437	-1.16323	0.0726518	-1.37848	0.0554924	HFE
G_4370	-0.149666	0.733754	-0.592521	0.162182	HFE
G_43704	-0.364537	0.688675	-1.22011	0.189312	HFE
G_43706	-0.646431	0.47046	-1.78295	0.0673232	HFE
G_4371	-1.36479	0.0275045	-1.68362	0.015877	HFE
G_43711	-0.482349	0.551626	-1.37382	0.102704	HFE
G_43715	-0.72623	0.405616	-1.1084	0.239437	HFE
G_43717	-0.134813	0.858845	-0.811353	0.256579	HFE
G_43718	-0.564656	0.501652	-0.817069	0.355552	HFE
G_4372	0.0841716	0.898411	-0.455006	0.465245	HFE
G_43721	1.1727	0.000179133	1.89976	3.27e-09	HFE
G_43728	-0.506195	0.557851	-0.206773	0.842837	HFE
G_4374	-0.716055	0.200978	-1.22531	0.0387059	HFE
G_43743	-0.238332	0.792754	0.71663	0.4256	HFE
G_4375	-0.369682	0.648883	-0.532601	0.526132	HFE
G_43750	-0.246005	0.796076	-0.278187	0.784179	HFE
G_43757	-0.366969	0.56105	-1.06651	0.0933733	HFE
G_43759	-0.59184	0.407173	-0.144402	0.876018	HFE
G_4376	-1.09765	0.208791	-1.47245	0.139282	HFE
G_43761	-0.385186	0.466251	-0.129445	0.825053	HFE
G_4377	-0.438087	0.3772	-0.798065	0.117697	HFE
G_43779	-0.418771	0.315269	-0.994755	0.0186367	HFE
G_43783	-0.577414	0.519748	-0.864346	0.366446	HFE
G_43785	-0.346732	0.710802	-0.639318	0.511061	HFE
G_43786	-0.449345	0.589871	-0.708488	0.412334	HFE
G_43791	-0.238806	0.723712	-0.403292	0.552623	HFE
G_43792	-0.0888889	0.868212	0.265998	0.606226	HFE
G_43796	0.3175	0.739364	-0.274035	0.793095	HFE
G_43797	-0.222194	0.762898	-1.26772	0.0760351	HFE
G_438	-29.5175	2.43e-23	-1.56971	0.0866632	HFE
G_43800	-0.47382	0.58988	-0.700089	0.448332	HFE
G_43802	-0.336578	0.711329	-0.898152	0.332135	HFE
G_43807	0.285775	0.764812	-0.185106	0.862393	HFE
G_43808	-0.731503	0.403423	-2.72295	0.00472936	HFE
G_4381	-1.227	0.1006	-1.06663	0.202388	HFE
G_43812	-0.348652	0.699212	-0.77572	0.399687	HFE
G_43813	0.0488146	0.940349	-0.154638	0.807022	HFE
G_43816	0.0819124	0.932345	0.114323	0.909408	HFE
G_4382	-0.556432	0.438664	-0.767597	0.305933	HFE
G_43821	-1.03008	0.206257	-0.732305	0.447114	HFE
G_43822	-0.926912	0.13624	-0.81919	0.227117	HFE
G_43825	0.595904	0.217663	0.325468	0.537201	HFE
G_43826	-0.176136	0.785244	-0.476101	0.449791	HFE
G_43829	0.208159	0.692566	0.0550363	0.923741	HFE
G_43830	-0.262345	0.671769	-0.650214	0.287726	HFE
G_43832	0.259265	0.701382	-0.464191	0.494636	HFE
G_43833	0.0425499	0.9662	-0.866797	0.360496	HFE
G_43834	-1.34762	0.0451908	-0.787678	0.347844	HFE
G_43836	-0.260187	0.6696	-1.63762	0.00495975	HFE
G_43837	-0.0315442	0.94685	-0.399553	0.348485	HFE
G_43838	0.247792	0.724042	-0.693925	0.315087	HFE
G_43839	0.219402	0.781285	0.435812	0.582179	HFE
G_43844	-0.301077	0.586178	-0.477121	0.393953	HFE
G_43847	0.0495444	0.94492	-0.780863	0.227117	HFE
G_43848	-0.853914	0.30046	-1.33957	0.134948	HFE
G_43849	0.28686	0.685622	0.00500639	0.995669	HFE
G_43862	0.0911383	0.86396	-0.154335	0.772308	HFE
G_43864	0.0893172	0.897751	-0.514813	0.431374	HFE
G_43867	0.841078	0.114401	0.942488	0.102596	HFE
G_43869	-0.803239	0.362913	-0.469474	0.636363	HFE
G_43871	-0.344131	0.655662	-1.37538	0.0760026	HFE
G_43873	-0.962105	0.242588	-1.61629	0.092644	HFE
G_43874	-0.416146	0.390863	-1.10779	0.0235051	HFE
G_43875	0.452712	0.438716	-0.0900236	0.8944	HFE
G_43877	0.24302	0.750777	-0.898646	0.232922	HFE
G_4388	-0.331585	0.648883	0.249625	0.747475	HFE
G_43883	-0.916787	0.244453	-1.26478	0.141238	HFE
G_43884	-0.209672	0.831086	-0.8364	0.402186	HFE
G_43885	-2.11437	0.00927467	-2.32885	0.021332	HFE
G_43887	-0.113458	NA	-0.532228	0.507759	HFE
G_43888	-0.564236	0.534338	-0.64341	0.512229	HFE
G_43889	-0.13257	0.893545	0.0605302	0.957305	HFE
G_43897	0.783495	0.0369371	0.658069	0.116229	HFE
G_4390	-1.0535	0.0554937	-1.55155	0.00959755	HFE
G_43906	-0.0390404	0.953373	0.117676	0.859054	HFE
G_43912	0.515455	0.368009	-0.311038	0.616692	HFE
G_43917	1.10938	0.00994762	1.72904	0.000163751	HFE
G_43919	-0.252911	0.735396	-0.667704	0.36555	HFE
G_43925	-0.125361	0.794136	-0.164638	0.733886	HFE
G_43927	0.00456635	0.995815	-0.410507	0.521006	HFE
G_43928	-1.00784	0.250214	-1.0255	0.29681	HFE
G_43929	-1.00408	0.248323	-0.308297	0.764544	HFE
G_43931	-0.114564	0.864217	-1.00337	0.107437	HFE
G_43932	-0.264663	0.775332	-0.548989	0.562849	HFE
G_43938	0.200158	0.817064	0.585799	0.490247	HFE
G_4394	-0.587072	0.393699	0.163877	0.834035	HFE
G_43941	-0.438533	0.414319	-1.0772	0.0483644	HFE
G_43942	-0.99222	0.252016	-0.862818	0.385929	HFE
G_43945	-0.634956	0.477206	-1.52154	0.115649	HFE
G_43950	-0.490144	0.539203	-0.578527	0.489246	HFE
G_43951	0.175916	0.853167	-0.565031	0.547108	HFE
G_43953	-0.784772	0.350455	-0.753393	0.435748	HFE
G_43954	-1.16159	0.136134	-2.02865	0.0193705	HFE
G_43958	-0.0849703	0.933557	-0.135728	0.901711	HFE
G_43963	-0.630005	0.487763	-0.621937	0.534188	HFE
G_43968	0.167191	0.850141	-0.588294	0.493132	HFE
G_4397	-0.423258	0.545785	-0.672218	0.349262	HFE
G_43977	-0.751814	0.36518	-29.9446	4.01e-25	HFE
G_43978	-0.368768	NA	-0.364354	0.525186	HFE
G_43981	-0.142911	0.834349	-0.940702	0.143182	HFE
G_43982	0.103599	0.897751	-0.270642	0.735386	HFE
G_43984	0.610809	0.435775	-0.367861	0.668253	HFE
G_43985	-0.127821	0.888634	-0.156889	0.879249	HFE
G_43988	-0.539832	0.399079	-0.257219	0.747475	HFE
G_43989	-0.154678	0.867991	-1.12359	0.213782	HFE
G_43992	0.11501	0.85673	-0.207312	0.743202	HFE
G_44	-0.77259	0.387352	-1.15981	0.234938	HFE
G_4400	-0.800439	0.303556	-0.644384	0.482668	HFE
G_44000	-0.313975	0.654404	-0.40792	0.571426	HFE
G_44001	-0.0643833	0.946151	-0.731941	0.40993	HFE
G_44003	-0.750153	0.271647	-1.21975	0.0924949	HFE
G_44008	-0.526105	0.519045	-1.04633	0.21907	HFE
G_4401	0.950606	0.259939	0.590037	0.532445	HFE
G_44019	0.107226	0.88995	-0.0448646	0.95778	HFE
G_44021	0.0847967	0.870184	-0.271463	0.585622	HFE
G_44029	-0.909912	0.270805	-1.39372	0.122745	HFE
G_4403	-0.535853	0.378238	-0.732342	0.249044	HFE
G_44034	1.03276	0.0257199	0.789848	0.131199	HFE
G_44037	-0.419318	NA	-0.304951	0.730828	HFE
G_44038	-0.288924	NA	-1.04619	0.212312	HFE
G_44039	0.0327406	0.960842	-0.101997	0.878742	HFE
G_44042	-0.354342	0.667513	-0.815614	0.329817	HFE
G_44043	-0.235667	0.716916	-1.26742	0.044024	HFE
G_44044	-0.464674	0.601605	-1.2756	0.169485	HFE
G_44047	-0.20726	0.745438	-0.761275	0.219262	HFE
G_44048	-0.355189	0.70801	-1.17733	0.234475	HFE
G_44054	-0.562402	0.274032	-1.01959	0.0568636	HFE
G_44055	-0.873971	0.318618	-0.717548	0.458663	HFE
G_44061	-0.204042	NA	0.260176	0.746869	HFE
G_44065	-0.57269	0.510794	-2.38523	0.0103855	HFE
G_44068	-0.20485	0.612958	-0.699586	0.0783867	HFE
G_44075	-0.446691	0.628227	-0.497033	0.627288	HFE
G_44080	-0.393214	0.637195	-0.269082	0.766943	HFE
G_44086	-0.00435472	0.997114	-0.176427	0.851711	HFE
G_44088	-0.508986	0.522333	-0.653899	0.473185	HFE
G_44089	-0.519874	0.539602	-1.46715	0.0979019	HFE
G_4409	-1.00436	0.20512	-1.98761	0.0363101	HFE
G_44092	-0.618665	0.455414	-0.980131	0.297922	HFE
G_44093	0.940772	0.0618099	1.3816	0.0108991	HFE
G_441	-0.564037	0.534902	-0.32406	0.752545	HFE
G_44100	0.185551	0.851763	0.470833	0.64013	HFE
G_44101	-0.37985	0.651988	-0.578958	0.503595	HFE
G_44102	-0.473749	0.525946	-1.12907	0.142544	HFE
G_44105	-0.200262	0.835838	-0.461291	0.638549	HFE
G_44106	-0.172659	0.850263	-1.58759	0.0730141	HFE
G_44109	-0.907004	NA	-0.888133	0.253586	HFE
G_44112	0.210403	0.829499	-0.00572689	0.996345	HFE
G_44119	-0.827357	0.245746	-0.872896	0.255509	HFE
G_44120	-0.184279	0.72905	-0.679821	0.185709	HFE
G_44122	-0.400662	0.618367	-1.27083	0.121298	HFE
G_44123	-0.279216	0.678635	-1.31278	0.0471271	HFE
G_44124	0.0218659	0.969707	-0.52736	0.297829	HFE
G_44126	-0.357347	0.692331	-1.38991	0.151228	HFE
G_44127	0.573441	0.404999	0.0722492	0.928742	HFE
G_44132	-0.349482	0.58279	-0.726416	0.258387	HFE
G_44133	-0.0531743	0.950966	-0.408709	0.619114	HFE
G_44136	-0.857538	0.19308	-1.24342	0.0789799	HFE
G_44137	-1.18287	0.158941	-1.80621	0.0574541	HFE
G_44139	-0.579903	0.48614	-1.20907	0.197812	HFE
G_44141	-0.31003	0.57912	-0.70638	0.210674	HFE
G_44144	0.553891	0.126945	2.81832	1.89e-18	HFE
G_44147	-0.576784	0.475116	-0.763286	0.408152	HFE
G_44148	-0.00457998	0.996484	-0.394797	0.61543	HFE
G_44151	-0.743547	0.340454	-0.868316	0.295799	HFE
G_44155	-0.182908	0.849407	-0.516013	0.592648	HFE
G_44158	0.542645	0.530837	0.656051	0.476568	HFE
G_44159	-0.704689	0.292192	-1.16685	0.0981519	HFE
G_44165	-0.450529	0.514654	-0.351218	0.671812	HFE
G_44166	-0.871262	0.240591	-1.72302	0.0310566	HFE
G_44172	-0.547151	0.278428	-0.997857	0.0569582	HFE
G_44173	-0.938145	0.265076	-2.23167	0.0199721	HFE
G_44184	-0.15337	0.837985	-0.679823	0.340458	HFE
G_44187	-0.847236	NA	-0.714497	0.441192	HFE
G_44189	-0.0847723	0.923418	-0.610141	0.462104	HFE
G_44193	-0.686954	0.107271	-0.837348	0.0680242	HFE
G_44195	-0.0770475	0.921578	-0.828131	0.251123	HFE
G_44197	-1.15428	0.185363	-1.11886	0.260698	HFE
G_44198	0.38877	0.322196	0.103289	0.81542	HFE
G_442	-1.04245	0.10275	-1.38061	0.0485578	HFE
G_44205	-0.612882	0.340981	-1.72707	0.00931145	HFE
G_44210	0.464471	0.499985	-0.210554	0.782594	HFE
G_44216	-0.0358311	0.948183	-0.0606913	0.912161	HFE
G_44218	0.182261	0.840246	0.896334	0.303198	HFE
G_44225	0.080283	0.913061	-0.41655	0.549704	HFE
G_44226	0.145196	0.882791	0.16963	0.872451	HFE
G_4423	-0.348109	0.628515	-0.511494	0.486424	HFE
G_44231	-0.904137	0.235632	-0.937184	0.257541	HFE
G_44232	0.00702632	0.993182	-0.624114	0.357966	HFE
G_44236	-0.501028	0.518093	-0.858318	0.28444	HFE
G_44238	-0.24577	0.798661	-1.30453	0.191407	HFE
G_44239	-0.497045	NA	-0.48422	0.455548	HFE
G_44241	1.01939	0.0740739	2.96803	1.45e-07	HFE
G_44246	-0.259754	NA	-0.312619	0.337901	HFE
G_44249	-0.613871	0.447334	-0.630595	0.463542	HFE
G_44255	-0.543963	0.543608	-0.709091	0.47625	HFE
G_4426	-0.701803	0.130466	-0.309098	0.549856	HFE
G_44260	-0.266222	0.630302	-0.911949	0.0951069	HFE
G_44261	-0.381059	0.633497	-0.915242	0.26119	HFE
G_44270	0.323796	0.65019	-0.349109	0.638497	HFE
G_44271	-0.322853	0.646989	-0.840812	0.234518	HFE
G_44272	-0.0280945	0.975731	-0.256213	0.774187	HFE
G_44273	1.00168	0.00489862	0.648586	0.115946	HFE
G_44276	-1.02547	0.241964	-1.11047	0.265934	HFE
G_44277	-1.1908	0.166617	-1.30843	0.181231	HFE
G_44278	-0.250368	0.640586	-0.343826	0.526863	HFE
G_44281	-0.422968	0.58604	-0.0736356	0.934284	HFE
G_44282	-0.0767925	0.916712	-0.314332	0.65326	HFE
G_44283	-0.241599	0.736775	-0.820474	0.243689	HFE
G_44285	-1.18221	0.173507	-1.41829	0.155103	HFE
G_44288	0.54083	0.387165	0.54002	0.409409	HFE
G_44295	-1.28731	0.125115	-2.63114	0.00717241	HFE
G_4430	-0.666489	0.332389	-0.900822	0.214885	HFE
G_44300	-1.01292	0.212834	-1.03852	0.245508	HFE
G_44302	-1.48752	0.0566231	-1.6578	0.0639807	HFE
G_44303	-0.00949319	0.993251	-0.606485	0.548915	HFE
G_44305	-0.559087	0.541483	-0.981331	0.318703	HFE
G_44309	-0.606328	0.459283	-1.37146	0.117697	HFE
G_4431	-0.0591224	0.932991	-0.0296779	0.969904	HFE
G_44311	0.0732942	0.929858	-0.45748	0.561523	HFE
G_44312	-0.663141	0.285996	-1.35218	0.0370311	HFE
G_44318	-0.498632	0.521147	-1.33467	0.0960986	HFE
G_44325	0.0994108	0.898125	-0.376146	0.618279	HFE
G_44327	-0.900347	0.306989	-0.94102	0.344392	HFE
G_4433	-0.452158	0.368872	-0.966707	0.0609475	HFE
G_44331	-1.20651	0.131932	-1.54384	0.0858528	HFE
G_44332	-0.573257	0.323385	-0.719131	0.237008	HFE
G_44333	-0.933147	0.225614	-0.988543	0.23881	HFE
G_44334	-0.577011	0.522333	-0.526453	0.593496	HFE
G_44336	-0.739027	0.408035	-1.4803	0.129657	HFE
G_44345	-0.345097	0.66811	-0.653618	0.425488	HFE
G_44347	-0.366164	0.565276	-1.03389	0.107437	HFE
G_44348	-1.22185	0.099306	-1.96282	0.0172098	HFE
G_4435	-0.517342	0.277698	-0.704205	0.159058	HFE
G_44355	-0.886847	0.267235	-1.56544	0.07163	HFE
G_44356	-0.145735	0.884054	-2.0468	0.0413833	HFE
G_4437	0.217671	0.695591	0.809389	0.133877	HFE
G_44375	-0.707148	0.147833	-1.03644	0.0460347	HFE
G_44376	-0.853783	0.298849	-1.39107	0.11959	HFE
G_44377	-0.237494	0.806977	-2.55383	0.0131477	HFE
G_4438	-1.67377	0.0332674	-2.17568	0.0191251	HFE
G_44380	-0.129538	0.884765	-0.242938	0.805058	HFE
G_44382	-0.3262	0.629837	-0.63168	0.354177	HFE
G_44383	0.132588	0.849128	-0.827196	0.206489	HFE
G_44384	-0.884028	0.276404	-1.5075	0.0876649	HFE
G_44387	-0.198586	0.804611	-0.692513	0.377469	HFE
G_44391	-0.614103	0.390912	-1.25641	0.0928131	HFE
G_44393	-0.465184	0.438785	-1.41711	0.0199839	HFE
G_44399	-0.63282	0.317837	-1.00811	0.129837	HFE
G_444	-1.31729	0.0313965	-1.19474	0.0851666	HFE
G_44400	-0.752234	0.379505	-1.21171	0.188997	HFE
G_44404	-0.630343	0.44979	-1.11419	0.207565	HFE
G_44407	-0.395776	0.615192	-0.929662	0.245262	HFE
G_44408	-1.35498	0.0701706	-1.74212	0.039876	HFE
G_4441	0.493992	0.593687	-0.0586637	0.959365	HFE
G_44414	-0.549526	0.544188	-1.5125	0.11942	HFE
G_44419	-0.717477	0.414644	-1.29911	0.172295	HFE
G_44420	-0.948705	0.28319	-0.475849	0.639498	HFE
G_44423	-1.12063	0.163416	-1.11644	0.212062	HFE
G_44424	0.667564	0.0466929	0.739006	0.0440677	HFE
G_44425	-0.492595	0.415997	-1.41669	0.0216374	HFE
G_44428	-0.936222	0.288308	-1.19918	0.229944	HFE
G_44431	-0.434516	0.633858	-1.59161	0.0959724	HFE
G_44432	-0.757593	0.250214	-1.2659	0.071857	HFE
G_44433	-0.803757	0.206223	-1.48401	0.0282766	HFE
G_44436	-0.799654	0.371634	-1.98712	0.0479127	HFE
G_44437	0.0900237	0.906384	0.0601568	0.940622	HFE
G_44438	-1.06845	0.123393	-1.58738	0.0364396	HFE
G_44440	-0.723361	0.418234	-0.950031	0.339516	HFE
G_44441	-0.436099	0.616448	-1.44545	0.1109	HFE
G_44443	0.196872	0.696606	0.231513	0.651919	HFE
G_44447	-0.349457	0.584734	-1.12807	0.078387	HFE
G_44453	-1.03375	0.238125	-1.5437	0.121026	HFE
G_44458	0.201491	0.669033	-0.366465	0.433675	HFE
G_4446	-0.657406	0.414646	-0.784588	0.358842	HFE
G_44464	-0.454055	0.591487	-1.90563	0.0449267	HFE
G_44467	0.251983	0.554021	2.18392	2.08e-09	HFE
G_44468	-0.216286	0.567792	-0.971668	0.00776915	HFE
G_44472	-0.863506	0.235702	-1.17463	0.13448	HFE
G_44473	-0.314346	0.694448	-0.941216	0.23872	HFE
G_44474	-0.379652	0.55122	-0.751216	0.245287	HFE
G_44476	-0.508279	0.341672	-1.06901	0.0522261	HFE
G_44478	0.471933	0.514541	-0.00354441	0.997162	HFE
G_44479	-0.928555	0.283387	-1.36424	0.153598	HFE
G_44481	-0.357101	0.58684	-0.963512	0.199362	HFE
G_44483	-1.41294	0.0692495	-1.61037	0.0686137	HFE
G_44484	-0.720275	NA	-1.11943	0.18542	HFE
G_4449	-1.22735	0.0733501	-1.22422	0.111251	HFE
G_44490	-0.663305	0.401545	-0.533132	0.565557	HFE
G_44491	-1.46335	0.046733	-1.59842	0.0816374	HFE
G_44493	-0.665429	0.193453	-0.721628	0.186418	HFE
G_44495	-1.21026	0.160171	-1.00033	0.314866	HFE
G_44497	-0.512418	0.53356	-1.13442	0.185759	HFE
G_445	-1.2887	0.00672708	-1.58283	0.00286626	HFE
G_4450	-0.229104	0.794472	-0.944936	0.30629	HFE
G_44500	-0.675964	0.340228	-0.823182	0.273684	HFE
G_44503	-0.311043	0.585506	-1.04529	0.0652407	HFE
G_44504	-0.683306	0.443667	-0.665842	0.493834	HFE
G_44505	-0.434883	0.489378	-1.14033	0.0759583	HFE
G_4451	-0.643026	0.297802	-27.4504	5.86e-08	HFE
G_44511	-0.926895	0.0549241	-1.7682	0.000456334	HFE
G_44514	-0.633938	0.270166	0.755441	0.213016	HFE
G_44517	-0.758955	0.391971	-1.10679	0.265371	HFE
G_44518	-0.82538	0.107389	-1.34908	0.0135747	HFE
G_44519	-0.510659	0.547635	-0.65123	0.467256	HFE
G_4452	-0.615862	0.423998	-0.679293	0.404511	HFE
G_44520	-0.42852	0.634799	-0.120037	0.911102	HFE
G_44526	-0.0687285	0.940349	-0.45356	0.603335	HFE
G_44527	-0.70008	0.184205	-1.23822	0.0255647	HFE
G_44528	-1.12626	0.193799	-1.79576	0.0719414	HFE
G_4453	-0.825271	0.21619	-0.934332	0.194027	HFE
G_4454	-1.17644	0.144598	-0.79609	0.377763	HFE
G_44545	-0.39512	0.485605	-0.400693	0.496205	HFE
G_44547	-0.549744	0.314796	-1.06695	0.0589441	HFE
G_44552	-0.982547	0.187556	-1.79357	0.0283626	HFE
G_44553	-0.0112838	0.99185	-0.848669	0.344722	HFE
G_44557	-0.599947	0.505147	-2.74895	0.00593184	HFE
G_44559	-0.835723	0.34876	-0.710318	0.474649	HFE
G_44560	-0.291554	0.692608	-1.11611	0.126543	HFE
G_44565	0.0483247	0.928432	2.19518	2.29e-07	HFE
G_44568	0.0130528	NA	-0.025341	0.973795	HFE
G_44577	-0.477568	0.443093	-1.26124	0.0471705	HFE
G_44581	-0.478971	NA	-1.0624	0.181126	HFE
G_44582	-0.757058	0.231454	-1.17793	0.081292	HFE
G_44584	-0.79045	0.376144	-1.12556	0.251624	HFE
G_44585	-1.49029	0.0594625	-2.51772	0.00546513	HFE
G_44587	-0.414715	0.538944	-0.934025	0.176471	HFE
G_44589	-0.394119	0.378345	-0.767253	0.093432	HFE
G_4459	-0.120407	0.898223	-1.17224	0.220959	HFE
G_44590	-0.425121	0.213455	-0.737506	0.0380441	HFE
G_446	-1.66801	0.0331828	-1.2009	0.187047	HFE
G_44601	-0.883121	0.277065	-1.77446	0.0451495	HFE
G_44602	-0.720959	0.300592	-2.06513	0.00424929	HFE
G_44611	-1.64093	0.015675	-1.5482	0.0486618	HFE
G_44618	-0.452465	0.573229	-0.781098	0.345519	HFE
G_44629	-1.37293	NA	-1.1104	0.201749	HFE
G_44630	-0.506718	0.306617	-0.66919	0.195985	HFE
G_44636	-0.507158	0.370232	-0.639972	0.27723	HFE
G_44640	-0.79228	0.208434	-1.32306	0.048519	HFE
G_44645	-0.309106	0.723415	0.0423936	0.97037	HFE
G_44648	-0.993658	0.259125	-1.26675	0.205162	HFE
G_44657	-1.09441	NA	-0.638526	0.429954	HFE
G_44660	-0.528031	0.56566	-2.98134	0.00424848	HFE
G_44664	-0.860533	NA	-1.11077	0.235809	HFE
G_44666	-0.281209	0.756214	-1.84739	0.0563806	HFE
G_44667	-0.762148	0.37654	-1.09268	0.239638	HFE
G_44669	-0.575417	0.410712	-1.49457	0.0393258	HFE
G_44674	-0.553264	0.323958	-0.551331	0.350123	HFE
G_44675	-0.0680474	0.89759	-0.45906	0.34795	HFE
G_44677	-0.497255	0.360611	-1.01718	0.0693094	HFE
G_4468	-0.20533	0.765662	-0.737102	0.269746	HFE
G_44681	1.07829	0.0527487	0.796666	0.200859	HFE
G_44682	-0.837418	0.323595	-1.11884	0.224873	HFE
G_44683	0.682918	0.112498	0.59154	0.205615	HFE
G_44690	-0.661037	0.391514	-1.09993	0.176925	HFE
G_44692	-0.113568	0.884652	-0.15561	0.84663	HFE
G_44693	-1.36804	0.0411089	-1.88108	0.0125303	HFE
G_44697	-0.417271	0.436032	-0.781193	0.154145	HFE
G_44699	-1.05525	0.228027	-1.14942	0.245761	HFE
G_4470	-0.986885	0.0445786	-0.561359	0.309022	HFE
G_44702	-0.729683	0.351275	-1.90217	0.0223686	HFE
G_44703	0.303768	0.539872	-0.261145	0.617719	HFE
G_44709	-0.107299	0.904504	-0.78251	0.358426	HFE
G_4471	-1.00394	0.0293132	-1.52066	0.00225569	HFE
G_44711	-0.425068	0.426585	-1.19497	0.0268882	HFE
G_44715	-0.862669	0.193839	-0.885599	0.22298	HFE
G_44719	-0.50208	0.539602	-1.96763	0.0215787	HFE
G_44722	-0.860774	0.1972	-1.01038	0.160479	HFE
G_44728	-0.274403	0.635165	-0.603907	0.294629	HFE
G_44729	-0.146782	0.760255	-0.337823	0.472865	HFE
G_44732	-0.725879	0.389221	-1.05216	0.273261	HFE
G_44739	0.143217	0.855033	-0.813283	0.273217	HFE
G_4474	-0.71355	0.223552	-0.374881	0.560724	HFE
G_44740	-0.938934	0.241932	-1.2545	0.152491	HFE
G_44741	0.425287	0.269592	0.560377	0.164648	HFE
G_44743	-0.0260821	0.971902	-0.696088	0.293349	HFE
G_44745	-0.174165	0.834884	-0.72877	0.364879	HFE
G_44748	-0.481901	0.49394	-0.550622	0.45392	HFE
G_44752	-0.381412	0.558117	-1.10398	0.0936269	HFE
G_44754	-0.800607	0.318618	-1.11995	0.228929	HFE
G_44758	-0.374039	0.629978	-0.523332	0.512949	HFE
G_44759	-0.476314	0.607499	-1.03992	0.295393	HFE
G_44760	-0.760252	0.262681	-0.294975	0.698212	HFE
G_44763	-0.115069	NA	-0.346413	0.507516	HFE
G_44769	-0.348015	0.646365	-1.03212	0.176191	HFE
G_44770	-0.776117	0.122219	-1.18659	0.0263227	HFE
G_44778	-0.795798	0.361947	-1.1371	0.231792	HFE
G_4478	-0.902548	0.209545	-1.31608	0.0917413	HFE
G_44781	0.333644	0.558117	1.34498	0.0161365	HFE
G_44783	-1.14415	0.182821	-1.83536	0.0605382	HFE
G_44786	-0.80581	0.366522	-1.35723	0.168051	HFE
G_44788	-1.01177	0.222316	-0.323866	0.736712	HFE
G_44794	-0.253221	0.572629	-0.646552	0.148959	HFE
G_44797	-0.848256	0.232716	-1.2366	0.106208	HFE
G_44801	0.214452	0.752806	-0.523896	0.435748	HFE
G_44814	-0.0410706	0.962005	-0.557199	0.484897	HFE
G_4482	-0.200356	0.833811	-1.47504	0.126023	HFE
G_44826	-1.63728	0.00393073	-1.97109	0.00217685	HFE
G_44827	-0.837147	0.206193	-1.60768	0.0232907	HFE
G_44836	-1.97497	0.0160055	-2.47475	0.013525	HFE
G_44838	-0.57399	0.52549	-2.91728	0.00508725	HFE
G_44839	-0.319377	0.736571	-1.11613	0.253406	HFE
G_44841	-0.588606	0.514236	-0.547059	0.590483	HFE
G_44846	-0.65621	0.469679	-2.18377	0.0318945	HFE
G_4485	0.0783932	0.913632	0.192904	0.787838	HFE
G_44855	-1.09908	0.193852	-1.00614	0.286204	HFE
G_44857	-0.197445	0.73733	-0.65046	0.256889	HFE
G_44859	-1.00552	0.162946	-1.13247	0.151228	HFE
G_44860	-0.690459	NA	-0.495319	0.600865	HFE
G_44862	-0.772785	0.328074	-0.794083	0.349447	HFE
G_44863	-0.364297	0.60225	-0.75383	0.286134	HFE
G_44864	-0.963093	0.209737	-1.49804	0.0740733	HFE
G_44866	-0.633545	0.141392	-1.29216	0.0035862	HFE
G_44872	-0.0875249	0.897335	-0.417343	0.515639	HFE
G_44874	-0.764127	0.391514	-1.78565	0.0707719	HFE
G_44875	-0.655293	0.344945	-0.984387	0.178013	HFE
G_44881	0.472321	0.236568	2.48785	1.78e-12	HFE
G_44882	-0.0126714	0.98078	-0.514786	0.253719	HFE
G_44889	-0.500841	NA	-0.808903	0.296306	HFE
G_4489	-0.567488	0.478802	-0.868274	0.30094	HFE
G_44890	-0.979009	0.266329	-2.92772	0.0045215	HFE
G_44892	-0.666049	0.407329	-0.525402	0.577727	HFE
G_44898	-2.09356	0.00669586	-1.90205	0.0469471	HFE
G_44900	-0.198211	0.705065	-0.770451	0.129027	HFE
G_44901	-1.49119	0.0783921	-1.52555	0.122584	HFE
G_44903	-0.92433	0.295421	-1.27855	0.194665	HFE
G_44905	-0.687268	0.252016	-1.47532	0.0185068	HFE
G_44907	0.298744	0.736368	-0.412289	0.654701	HFE
G_44910	0.0456729	0.951649	-0.698802	0.306555	HFE
G_44912	-0.0865731	NA	-0.172143	0.685905	HFE
G_44914	-1.09244	0.205379	-1.65033	0.0913321	HFE
G_44916	-1.02661	0.0987014	-1.64312	0.0147046	HFE
G_44921	-0.102523	NA	-1.27818	0.169348	HFE
G_44923	-0.970066	0.26096	-2.10114	0.029745	HFE
G_44927	-0.391165	NA	-0.374317	0.546791	HFE
G_44928	-0.820081	0.315902	-1.51181	0.0863173	HFE
G_44929	-0.593696	0.487763	-1.26178	0.164593	HFE
G_44930	0.107421	0.864914	-0.354618	0.558867	HFE
G_44932	-0.0572513	0.921578	-0.66032	0.212194	HFE
G_44938	-1.1784	0.145358	-1.27233	0.160119	HFE
G_44939	-0.836312	0.157851	-1.54727	0.014251	HFE
G_4494	-0.3096	0.702428	-0.793706	0.371391	HFE
G_44945	-0.649201	0.453891	-0.781462	0.399771	HFE
G_44946	-0.265281	0.74593	-1.03117	0.203392	HFE
G_44949	-0.481516	0.541364	-0.696292	0.395723	HFE
G_44950	-0.430664	0.563188	-0.875071	0.251819	HFE
G_44951	-0.326188	0.626186	-0.0221611	0.978878	HFE
G_44952	-0.280871	0.725139	-0.148868	0.865743	HFE
G_44953	-0.401438	0.571337	-0.518811	0.479278	HFE
G_44955	-0.418983	0.609743	-0.936214	0.268161	HFE
G_44956	-0.56283	0.296503	-0.909531	0.106623	HFE
G_44957	-0.623908	0.267589	-1.23015	0.0364396	HFE
G_44958	-0.12194	0.902622	0.119215	0.911102	HFE
G_4496	-0.772811	0.239118	-0.606126	0.392475	HFE
G_44960	0.203635	0.829644	-0.281323	0.776734	HFE
G_44962	-1.16134	0.182111	-3.73416	0.000469391	HFE
G_44968	-0.17514	NA	-0.875205	0.321684	HFE
G_44969	-0.369766	0.517586	-0.782365	0.17897	HFE
G_4497	-0.952935	0.281033	-1.23365	0.216598	HFE
G_44977	-1.20478	0.144491	-0.822006	0.399	HFE
G_44978	-0.972519	0.137971	-1.00886	0.158416	HFE
G_4498	-0.950406	0.250989	-0.571368	0.536506	HFE
G_44980	-1.0095	0.162632	-1.65668	0.0354595	HFE
G_44986	-0.215769	0.744699	-0.772768	0.231373	HFE
G_4499	-0.729167	0.204346	-1.4768	0.0146073	HFE
G_44993	-0.842997	0.264959	-1.30794	0.140533	HFE
G_450	-1.17834	0.0969786	-1.08071	0.171786	HFE
G_45000	-0.898494	0.301279	-2.56273	0.0122186	HFE
G_45002	-1.11883	0.118813	-2.06631	0.00923919	HFE
G_45003	-0.401452	NA	-1.1286	0.222089	HFE
G_45005	-0.691036	0.401268	-1.42833	0.103379	HFE
G_45007	-0.873169	0.2635	-1.91078	0.0236792	HFE
G_45019	-0.231623	0.719885	-0.747581	0.23845	HFE
G_45020	-0.740773	0.339391	-1.78964	0.0299302	HFE
G_45021	-0.842903	0.337598	-1.70413	0.0795517	HFE
G_45025	-0.511187	0.524267	-1.08137	0.194999	HFE
G_45027	-0.756097	0.159635	-1.59198	0.00442232	HFE
G_4503	-0.0547775	0.904981	0.421228	0.317693	HFE
G_45030	-0.474681	0.559319	-1.67755	0.0473838	HFE
G_45037	0.028475	0.962715	-0.0492599	0.937252	HFE
G_4504	-0.302549	0.740325	0.10522	0.91764	HFE
G_45043	-0.48116	0.550732	-1.40355	0.0931845	HFE
G_45047	-0.247871	0.74104	-0.952112	0.196971	HFE
G_45048	0.236453	0.807315	-0.285257	0.784633	HFE
G_4505	-0.810904	0.0894342	-0.982199	0.0582772	HFE
G_45051	-0.496573	0.511571	-0.829797	0.287978	HFE
G_45055	0.00602276	0.996125	-0.25687	0.793491	HFE
G_45059	-0.386793	0.584734	0.180153	0.815858	HFE
G_4506	-0.825897	0.0972341	-0.531699	0.332635	HFE
G_45061	-1.30893	0.0768639	-2.16757	0.00923597	HFE
G_45066	0.880749	0.00525928	1.17567	0.000579411	HFE
G_45069	-0.0799511	NA	-0.230624	0.782438	HFE
G_45072	-0.425664	0.563497	-0.627222	0.408843	HFE
G_45073	-0.428975	0.646584	-0.378014	0.714888	HFE
G_4508	-0.169975	0.859425	-0.388531	0.689064	HFE
G_45082	-0.140245	0.839395	-0.648531	0.320526	HFE
G_45085	-0.05215	0.930405	-1.05951	0.0481031	HFE
G_45088	-0.635532	0.467372	-0.798412	0.394044	HFE
G_4509	-0.483402	NA	-0.789117	0.271911	HFE
G_45092	-0.613882	0.500616	-1.08001	0.278191	HFE
G_45093	-1.24772	0.140731	-1.33419	0.166389	HFE
G_45097	-0.976092	0.203908	-1.18729	0.157398	HFE
G_45099	-0.684058	0.311433	-1.26884	0.0755505	HFE
G_45102	-0.241867	0.72905	-0.255444	0.723473	HFE
G_45103	-0.345417	0.567638	1.33874	0.0248509	HFE
G_45105	-0.54247	0.398399	-0.965026	0.147919	HFE
G_45106	0.842151	0.0382396	0.894012	0.0463083	HFE
G_45107	-0.569116	0.405183	-1.0704	0.133332	HFE
G_45109	-0.988866	0.252767	-2.2847	0.0203752	HFE
G_45111	-0.721753	0.422477	-1.95212	0.0540996	HFE
G_45115	-1.06059	0.0987014	-1.44404	0.0407533	HFE
G_45116	-0.47781	0.57787	-1.3522	0.132431	HFE
G_45119	-1.21207	0.130635	-1.87574	0.037318	HFE
G_45120	-0.362993	0.701153	-1.60934	0.109992	HFE
G_45121	-0.651502	0.467211	-0.923745	0.353105	HFE
G_45122	-0.35016	0.575718	-0.863598	0.172159	HFE
G_45127	-0.925368	0.0917077	-1.65037	0.00463836	HFE
G_45129	-1.5691	0.048823	-1.39668	0.148397	HFE
G_45131	1.36239	1.56e-06	2.60501	5.29e-20	HFE
G_45133	-0.755896	0.263576	-0.961161	0.182477	HFE
G_45134	-0.520422	0.505452	-0.857642	0.291084	HFE
G_45137	-0.610317	0.477197	-1.62713	0.0763361	HFE
G_4515	-0.437759	0.634367	-0.12851	0.906572	HFE
G_45151	-0.383992	0.440497	-1.01994	0.0430214	HFE
G_45152	-0.102043	0.916967	-0.822188	0.379196	HFE
G_45154	-0.734495	0.415118	-0.516524	0.612579	HFE
G_45156	0.445305	NA	-0.371958	0.656492	HFE
G_45157	-0.861994	0.257423	-1.38919	0.121624	HFE
G_45164	-0.460351	0.583894	-0.719832	0.411164	HFE
G_45168	-0.69065	0.247972	-1.41851	0.0238571	HFE
G_45169	0.158415	0.872786	-0.171437	0.876118	HFE
G_45171	-1.59024	0.0585452	-1.05323	0.281923	HFE
G_45172	-0.701894	0.432953	-1.9071	0.0536493	HFE
G_45174	-0.0035548	0.997906	-0.523134	0.560724	HFE
G_45177	-0.484376	0.48966	-1.33377	0.06393	HFE
G_45180	-0.466715	0.518993	-0.247055	0.754909	HFE
G_45183	-0.765718	0.0763185	-1.08575	0.0196223	HFE
G_4519	-0.727118	0.288296	-0.848239	0.244743	HFE
G_45198	-0.344561	0.655604	-0.278751	0.733886	HFE
G_45199	-1.13624	0.0980514	-1.49787	0.048212	HFE
G_4520	-0.905098	0.0717637	-0.858996	0.120358	HFE
G_45204	0.477543	0.502314	0.00734251	0.993979	HFE
G_45213	-0.268208	0.769186	-0.312911	0.745887	HFE
G_45217	-1.17918	0.132459	-1.73296	0.0490786	HFE
G_45219	-0.473134	0.370533	-1.20944	0.0244662	HFE
G_4522	-0.858495	0.0722464	-0.37075	0.490262	HFE
G_45223	-1.02722	0.226326	-1.8112	0.0674745	HFE
G_45226	-1.05183	0.192238	-1.62354	0.0685599	HFE
G_45230	-0.332675	0.424557	-0.976126	0.0190385	HFE
G_45232	-0.599851	0.46836	-0.421489	0.663048	HFE
G_45234	-1.11049	0.202592	-1.86508	0.0617634	HFE
G_45239	0.0203109	0.982156	-0.0311984	0.974234	HFE
G_45252	-1.05667	0.0116932	-1.66246	0.000211546	HFE
G_45253	-0.4535	0.583597	-0.744706	0.384703	HFE
G_45254	-0.904063	0.307424	-2.07305	0.041445	HFE
G_45255	-0.740521	0.410244	-0.545677	0.592202	HFE
G_45257	-0.228286	0.79421	-0.535833	0.571608	HFE
G_45258	-0.0783024	0.925879	-0.852277	0.274225	HFE
G_45262	-1.14156	0.176633	-2.42953	0.0117706	HFE
G_45268	-0.213853	0.777053	-0.410446	0.588258	HFE
G_45269	0.33452	0.506327	-0.000929235	0.999173	HFE
G_45270	-0.441774	0.535149	-1.09619	0.133239	HFE
G_45271	-0.923256	0.152089	-1.3703	0.0490046	HFE
G_45272	-0.425814	0.509357	-1.13813	0.0819537	HFE
G_45274	-0.970294	0.239506	-1.59093	0.0816517	HFE
G_45277	-0.331067	0.656995	-1.11035	0.137618	HFE
G_45294	-0.568084	0.519308	-0.85271	0.384288	HFE
G_45297	-0.471316	0.478656	-0.822122	0.231494	HFE
G_453	-0.424258	0.415949	0.0621617	0.91764	HFE
G_45304	-1.12209	0.187355	-1.60408	0.0937296	HFE
G_45309	-0.475009	0.416218	-1.39205	0.0193747	HFE
G_45311	-0.414439	0.645119	-0.701363	0.476835	HFE
G_45315	-0.742715	0.272542	-1.62512	0.0240132	HFE
G_45324	-0.973351	0.268817	-0.682763	0.496296	HFE
G_45326	0.24771	0.462508	-0.0491996	0.898844	HFE
G_45327	0.623748	0.111453	0.129595	0.777974	HFE
G_4533	-1.55604	0.0241173	-0.698582	0.420175	HFE
G_45330	-0.138338	0.88091	-1.06549	0.226826	HFE
G_45332	-0.783458	0.372185	-0.465114	0.636612	HFE
G_45333	-0.843697	0.328103	-0.246788	0.806124	HFE
G_45335	-0.975363	0.0143476	-1.38253	0.00134354	HFE
G_45340	-0.749645	0.271774	-1.30152	0.0727507	HFE
G_45341	-1.29977	0.0562285	-1.71402	0.0241307	HFE
G_45344	-1.18148	0.161267	-1.85134	0.0540285	HFE
G_45345	-0.55907	0.289632	-1.37343	0.0112061	HFE
G_45348	-0.171942	0.856877	-0.0297706	0.980065	HFE
G_45351	0.140235	0.732457	-0.241199	0.553806	HFE
G_45352	-1.20792	0.1498	-0.786764	0.425399	HFE
G_45357	-0.451932	0.539872	-0.698133	0.358526	HFE
G_45367	0.53902	0.294517	0.420594	0.442914	HFE
G_45374	-0.396937	0.434752	-0.979896	0.0569243	HFE
G_4538	-0.0936195	0.836984	-0.454635	0.285154	HFE
G_45389	-0.280166	0.719757	-0.807088	0.295742	HFE
G_4539	0.242928	0.65325	0.689817	0.194596	HFE
G_45394	-1.07205	0.058198	-1.18774	0.0575519	HFE
G_45395	-0.787149	0.114469	-1.29087	0.0148214	HFE
G_45399	-0.910547	0.125267	-1.58207	0.0128275	HFE
G_45400	-0.772579	0.35999	-2.06001	0.0260131	HFE
G_45401	-0.226702	0.806451	-0.974867	0.290471	HFE
G_45402	-0.364049	0.630624	-0.391317	0.655211	HFE
G_45406	-0.272856	0.722616	-1.31689	0.118711	HFE
G_45409	-0.241761	0.724254	-0.933184	0.165399	HFE
G_4541	-0.685686	0.443218	-1.24757	0.201154	HFE
G_45415	-0.207042	0.816653	-0.904843	0.299962	HFE
G_45416	-0.852819	0.192867	-1.44793	0.0388368	HFE
G_45420	-0.801168	0.224311	-1.26205	0.0734733	HFE
G_45421	-0.36181	0.595584	-0.640652	0.354177	HFE
G_45428	-0.692907	0.443202	-0.836994	0.399199	HFE
G_4543	-0.774922	0.379505	-0.555809	0.57016	HFE
G_45432	-0.468639	0.436082	-1.25332	0.0416359	HFE
G_45434	0.402929	0.537127	0.602125	0.367939	HFE
G_45435	0.286813	0.695511	0.880323	0.223919	HFE
G_45436	-1.37464	0.107882	-1.35412	0.176492	HFE
G_45443	-0.837912	0.229773	-0.914293	0.224799	HFE
G_45444	-0.614931	0.498548	-1.64216	0.0983272	HFE
G_45447	-0.890789	0.306989	-1.82002	0.0702592	HFE
G_45456	-0.523057	0.422839	-1.13073	0.0933733	HFE
G_45457	0.109708	0.912743	-0.54713	0.58025	HFE
G_45458	-0.73943	0.183333	-0.531448	0.376517	HFE
G_4546	-0.766982	0.388807	-1.11841	0.26119	HFE
G_45461	-1.23792	0.0171498	-1.31557	0.0249184	HFE
G_45462	-1.34495	0.117668	-1.3179	0.18551	HFE
G_45463	-0.892774	0.194724	-0.727187	0.331361	HFE
G_45465	-0.720279	0.303439	-1.24405	0.0933163	HFE
G_45467	-0.291925	NA	-0.672925	0.453484	HFE
G_45468	-1.07069	0.126933	-1.51212	0.0497284	HFE
G_45470	-0.0726918	0.901265	-0.296583	0.596276	HFE
G_45474	-0.608197	0.449315	-0.650327	0.447709	HFE
G_45475	-1.81221	0.0247115	-1.83662	0.05488	HFE
G_45476	-0.482473	0.603764	-1.08044	0.276429	HFE
G_45481	-0.63355	0.407842	-0.23533	0.7853	HFE
G_45482	-0.706655	NA	-0.683725	0.351697	HFE
G_45483	-0.733983	0.414712	-0.551553	0.584335	HFE
G_45485	-0.500575	0.58332	-1.36694	0.158109	HFE
G_45486	-0.541799	0.417779	-1.29495	0.0612596	HFE
G_45487	-0.195764	0.822659	-0.115366	0.902452	HFE
G_4549	-0.975981	0.000937524	-0.909288	0.00688322	HFE
G_45491	-0.943472	0.284317	-2.09612	0.0387591	HFE
G_45493	0.169358	0.698617	-0.347469	0.420175	HFE
G_45496	-0.663745	0.43081	-0.560121	0.565254	HFE
G_4550	-0.237304	0.689125	-0.562758	0.335101	HFE
G_45500	-0.294086	0.706131	-1.32746	0.087974	HFE
G_45501	-0.932173	0.133307	-1.73461	0.00916097	HFE
G_45510	-0.26243	0.65325	-1.04177	0.07043	HFE
G_45512	-0.235563	0.734416	-0.569586	0.404851	HFE
G_45514	-1.20319	0.149657	-0.996277	0.30792	HFE
G_4552	-0.510185	0.417779	-1.31808	0.0421226	HFE
G_45520	-0.601869	0.491382	-1.00791	0.278222	HFE
G_45521	-1.17507	0.00200438	-1.3879	0.00100394	HFE
G_45522	-1.14816	0.0887348	-1.80293	0.0149904	HFE
G_45528	-0.989248	0.21381	-1.53253	0.0795216	HFE
G_45530	-1.54259	0.0161813	-2.10696	0.00356592	HFE
G_45532	-1.70361	0.0430517	-1.86785	0.0636663	HFE
G_45541	-1.31572	0.00531194	-1.6117	0.0021593	HFE
G_45542	-0.882916	0.281018	-2.10744	0.0294653	HFE
G_45543	-1.05696	0.0335771	-1.50881	0.00542919	HFE
G_45544	-1.02008	0.194531	-1.30526	0.13412	HFE
G_45551	-1.06657	0.219042	-0.964065	0.321805	HFE
G_45555	-0.599014	0.478104	-1.85174	0.0392641	HFE
G_45559	-0.842287	0.345472	-1.79584	0.0744746	HFE
G_45569	-0.669924	0.454836	-0.777591	0.424946	HFE
G_45570	-1.20247	0.129452	-1.8729	0.0360083	HFE
G_45572	-1.03585	0.225177	-1.25855	0.186226	HFE
G_45575	-1.36245	0.102022	-1.27378	0.180348	HFE
G_45580	-1.08406	0.000836188	-1.19551	0.000950653	HFE
G_45588	-0.852618	0.0547579	-0.92468	0.0574541	HFE
G_45590	-0.0681211	NA	-0.682523	0.343012	HFE
G_45593	-1.49929	0.00158708	-1.72843	0.00125566	HFE
G_45595	-1.27494	0.0637622	-1.93449	0.0115047	HFE
G_45599	-1.84882	0.0117282	-2.13735	0.0131547	HFE
G_45601	-0.94576	0.221039	-1.47456	0.0806241	HFE
G_45602	-1.4404	0.0191237	-1.33618	0.0571579	HFE
G_45603	-1.22602	0.156883	-0.934402	0.344704	HFE
G_4561	-0.9326	0.26693	-1.93021	0.0383406	HFE
G_45612	-1.34863	0.115493	-1.26848	0.199169	HFE
G_45613	-1.17561	0.176097	-0.644026	0.520252	HFE
G_45615	-0.223257	NA	-1.14932	0.174995	HFE
G_45623	-1.5164	1.95e-05	-1.37988	0.000654657	HFE
G_45625	-0.85464	0.334898	-2.58309	0.0121417	HFE
G_45628	-1.62391	7.49e-05	-2.00963	6.89e-06	HFE
G_45630	-1.49814	0.0768889	-0.171692	0.874112	HFE
G_45631	-1.63541	0.00620759	-1.59494	0.0208773	HFE
G_45645	-0.90815	0.0270492	-1.09203	0.015905	HFE
G_45646	-1.54262	6.22e-07	-1.7278	2.2e-07	HFE
G_45652	-0.981669	0.214966	-1.1086	0.203505	HFE
G_45660	-1.38597	0.0918419	-1.86345	0.0486206	HFE
G_45664	-1.55523	0.066521	-1.20464	0.227519	HFE
G_4567	0.543422	0.203181	1.09871	0.0125355	HFE
G_45670	-1.42802	0.0693017	-1.52131	0.0900007	HFE
G_45672	-1.29671	0.0315174	-1.31602	0.0530213	HFE
G_45674	-1.02418	0.183414	-1.80228	0.0324172	HFE
G_45677	1.13705	0.143169	2.338	0.00574254	HFE
G_45678	-1.03387	0.161345	-1.77223	0.0284235	HFE
G_4568	-0.946269	0.234813	-1.05188	0.227439	HFE
G_45680	-1.31981	0.0118154	-2.68272	1.24e-06	HFE
G_45688	-1.23944	0.107326	-1.73614	0.044589	HFE
G_45689	-1.32365	0.102096	-1.75119	0.0574541	HFE
G_45694	-0.976498	0.131226	-1.89402	0.00701506	HFE
G_4570	-0.0997595	NA	0.0617782	0.944271	HFE
G_45700	-0.961363	0.20514	-1.38159	0.0949748	HFE
G_45702	-1.28538	0.113902	-1.57097	0.0885071	HFE
G_45704	-0.482234	0.603764	-1.82478	0.0709463	HFE
G_45708	-1.57848	0.017852	-2.12774	0.005106	HFE
G_45709	-0.755411	0.332119	-1.46799	0.0777348	HFE
G_45712	-1.44978	0.0673924	-1.24411	0.169919	HFE
G_45715	-0.405545	0.646365	-2.36836	0.0171943	HFE
G_45717	-1.31767	0.000668281	-1.62287	0.000143848	HFE
G_45718	-1.21813	0.115729	-0.900266	0.299294	HFE
G_45719	-0.160706	0.869722	-0.338201	0.736741	HFE
G_45720	-1.17376	0.0658355	-1.4202	0.04483	HFE
G_45721	-1.11676	0.116272	-0.995157	0.206151	HFE
G_45726	-1.43818	0.0804494	-1.6055	0.0912686	HFE
G_4573	-1.72569	0.0125493	-1.00357	0.213935	HFE
G_45730	-1.25605	7.3e-05	-0.141323	0.729048	HFE
G_45732	-1.00833	0.184334	-1.62602	0.0526245	HFE
G_45733	-1.45245	0.00494416	-2.02665	0.000416839	HFE
G_45734	-1.61229	0.0304217	-2.00734	0.0199453	HFE
G_45736	-1.26454	0.00716838	-1.62126	0.001856	HFE
G_45739	-1.50421	0.0133387	-1.92772	0.00498655	HFE
G_45742	-0.668769	0.365312	-2.02633	0.00961685	HFE
G_45746	-1.23031	0.0480177	-1.16283	0.0954575	HFE
G_45748	-0.492543	0.582861	-1.03948	0.289938	HFE
G_45753	0.000985206	NA	-0.118838	0.885536	HFE
G_45761	-0.883822	0.143169	-1.33976	0.0396502	HFE
G_45766	-1.43711	0.00295906	-1.89668	0.000409926	HFE
G_45768	0.0853161	0.932168	-0.770548	0.425864	HFE
G_45779	-1.58121	0.00112349	-2.11394	8.22e-05	HFE
G_4578	0.205376	0.711179	0.332931	0.549143	HFE
G_45780	-1.07749	0.131849	-0.594973	0.455996	HFE
G_45782	-1.00343	NA	-0.344981	0.682304	HFE
G_45783	-1.58156	0.0441688	-0.488439	0.619531	HFE
G_45787	-1.31066	0.0523236	-1.14923	0.131349	HFE
G_4579	-0.159501	0.750248	0.222715	0.657174	HFE
G_45790	-0.930235	0.284501	-1.77697	0.0693879	HFE
G_45792	-1.43784	0.0516662	-1.34015	0.111094	HFE
G_45795	-0.864034	0.235975	-0.565829	0.479619	HFE
G_45797	-1.05739	0.165343	-1.16765	0.164845	HFE
G_45805	-1.48767	0.0518121	-1.96476	0.0257461	HFE
G_45809	-1.19512	0.167627	-1.30436	0.187513	HFE
G_45810	-1.09451	0.11854	-1.2118	0.116713	HFE
G_45811	-1.23705	0.0746666	-1.90985	0.0138818	HFE
G_45815	-1.88345	0.00591636	-1.20419	0.13568	HFE
G_45816	-1.07339	0.199784	-0.809152	0.386001	HFE
G_45817	-0.0924336	NA	0.119391	0.891229	HFE
G_45819	-1.38321	0.000739555	-1.08804	0.0228075	HFE
G_45827	-1.52138	0.0118589	-2.20545	0.00117194	HFE
G_45828	-0.293956	0.753404	-2.03408	0.0413134	HFE
G_4583	-0.465416	0.486457	-0.807368	0.241958	HFE
G_45832	-1.93282	0.000180765	-2.27208	9.67e-05	HFE
G_45834	-0.955851	0.18518	-1.07095	0.173949	HFE
G_45835	-1.31113	0.059525	-2.0626	0.00824193	HFE
G_45836	-0.695552	0.349309	-1.18961	0.16894	HFE
G_4584	-0.508813	0.545927	-0.697487	0.430855	HFE
G_45841	-0.888433	0.318389	-1.81264	0.0729597	HFE
G_45842	-1.491	0.0540361	-1.78147	0.0452888	HFE
G_45843	-1.91661	0.000354229	-3.32604	1.5e-08	HFE
G_45844	-1.15784	0.159121	-1.18071	0.199349	HFE
G_45846	-1.2683	0.00359755	-1.46358	0.00268013	HFE
G_4585	-1.1107	0.199357	-1.60437	0.102926	HFE
G_45851	-1.67763	0.0467326	-3.46636	0.00114718	HFE
G_45852	-0.857382	0.232986	-0.484068	0.583355	HFE
G_45853	-1.71667	0.0133698	-1.87918	0.0196912	HFE
G_45863	-2.07173	0.00316839	-1.41375	0.0899739	HFE
G_45865	-0.828869	0.261709	-1.13141	0.155663	HFE
G_45866	-1.2995	0.058141	-2.70694	0.000282287	HFE
G_45869	-1.42051	0.0170134	-2.27676	0.000565519	HFE
G_45870	-1.81183	0.000205175	-2.09822	0.000126659	HFE
G_45881	-1.50145	0.0247107	-1.97302	0.00939983	HFE
G_45884	-0.0385498	0.948993	1.20903	0.0226888	HFE
G_45885	-1.76149	2.72e-06	-2.11943	1.65e-07	HFE
G_45887	-1.89937	2.46e-09	-1.9747	9.24e-09	HFE
G_45889	-1.69401	0.000222308	-2.01434	8.48e-05	HFE
G_4589	0.014119	0.989831	1.74886	0.0602597	HFE
G_45891	-1.25737	0.0158672	-0.907401	0.128024	HFE
G_45893	-0.288504	NA	-0.740958	0.363673	HFE
G_45894	-0.728871	0.279536	-0.58449	0.420112	HFE
G_45897	-1.73287	4.31e-05	-2.00822	1.87e-05	HFE
G_45898	-0.465682	0.616684	-1.02224	0.303028	HFE
G_45899	-1.51988	0.0304217	-1.63729	0.0419526	HFE
G_459	-1.1324	0.145501	-0.609446	0.485227	HFE
G_45903	-0.8915	0.287927	-1.25392	0.192772	HFE
G_45908	-0.594682	0.502076	-1.34122	0.174053	HFE
G_4591	-1.26169	0.0212768	-1.87669	0.00184741	HFE
G_45914	-2.14495	0.000216384	-2.91846	8.06e-06	HFE
G_45916	-2.53308	1.49e-05	-2.40715	0.000417892	HFE
G_45918	-0.969455	0.223267	-1.17773	0.176865	HFE
G_45919	-1.9563	7.02e-05	-1.32567	0.0235792	HFE
G_4592	-0.840889	0.0215914	-0.980811	0.015521	HFE
G_45921	-1.60638	0.00874144	-1.31172	0.0659685	HFE
G_45922	-1.87074	0.00797005	-2.63988	0.00127842	HFE
G_45924	-1.8928	0.000156426	-1.60225	0.00622271	HFE
G_45929	-1.20783	0.160539	-1.2156	0.223594	HFE
G_45934	-1.76801	0.032562	-1.67337	0.087974	HFE
G_45937	-1.73646	0.00238915	-1.55017	0.0199442	HFE
G_45939	-1.77747	0.00725914	-1.72589	0.0254835	HFE
G_45948	-1.55208	0.00638453	-2.2089	0.000514157	HFE
G_4595	-1.01095	0.167788	-1.14004	0.155666	HFE
G_45954	-2.43221	3.39e-05	-1.95861	0.00496973	HFE
G_45956	-1.35581	0.111059	-1.12418	0.249062	HFE
G_4596	-0.721147	0.22112	-0.977608	0.119812	HFE
G_45961	-0.86089	0.291323	-2.26856	0.0199874	HFE
G_45967	-1.72333	0.0166271	-1.48465	0.0776425	HFE
G_45971	-1.38061	0.106993	-1.65837	0.0981519	HFE
G_45972	-1.90777	0.00508738	-2.11682	0.00799635	HFE
G_45974	-2.33701	7.24e-06	-2.66911	5.82e-06	HFE
G_45977	-1.58685	0.0290501	-1.8866	0.0240132	HFE
G_45980	-1.82058	9.39e-05	-1.79354	0.000760055	HFE
G_45986	-2.94874	1.07e-05	-2.67285	0.000695678	HFE
G_45989	-1.93872	0.00745558	-1.83955	0.0327917	HFE
G_46	-0.939974	0.123123	-1.45653	0.0262066	HFE
G_4600	-0.471059	NA	-0.683132	0.476951	HFE
G_46001	-1.11538	0.200978	-0.427582	0.677662	HFE
G_46003	-1.47595	1.62e-06	-0.324905	0.395459	HFE
G_46007	-1.44812	0.00199436	-1.10469	0.0432662	HFE
G_46008	-0.98748	0.261427	-2.24356	0.0262442	HFE
G_46009	-0.390976	0.677651	-0.183817	0.864958	HFE
G_46012	-1.59271	0.0566946	-2.79618	0.0049858	HFE
G_46014	-0.630086	0.46283	-2.62215	0.00591125	HFE
G_46016	-1.32752	NA	-0.292695	0.748931	HFE
G_46017	-2.06233	5.53e-05	-1.76311	0.00318814	HFE
G_46019	-1.94603	0.0041268	-2.25866	0.00435437	HFE
G_4602	-0.62554	0.452999	-0.70571	0.426977	HFE
G_46020	-2.24984	9.63e-07	-2.52051	6.45e-07	HFE
G_46023	-1.16978	0.178565	-1.93405	0.0557743	HFE
G_46024	-2.36227	0.000161635	-1.2563	0.0951069	HFE
G_46025	-1.75662	0.0204457	-1.97741	0.0262066	HFE
G_46026	-1.8997	0.0116108	-2.71806	0.00206245	HFE
G_46034	-0.826571	NA	-0.800335	0.298277	HFE
G_46037	-1.07994	0.21619	-0.980195	0.319566	HFE
G_46038	-2.26942	0.0014495	-3.78942	4.86e-06	HFE
G_46039	-2.80121	0.00100694	-2.13811	0.0341011	HFE
G_46040	-1.31687	0.123051	-5.09795	2.28e-05	HFE
G_46041	-1.84711	0.0270023	-2.19059	0.0308178	HFE
G_46046	-2.11023	7.54e-05	-2.73789	5.59e-06	HFE
G_46049	-0.881563	0.301618	-1.59099	0.090246	HFE
G_4605	-0.765221	0.371259	-0.41717	0.662414	HFE
G_46052	-2.5245	4.6e-05	-2.00587	0.00649003	HFE
G_4606	-0.692168	0.263576	-0.485845	0.467762	HFE
G_46060	-0.974572	NA	-0.282261	0.749772	HFE
G_46062	-1.58517	0.0168578	-1.96677	0.0102587	HFE
G_46069	-2.32466	1.78e-05	-3.28585	5.88e-08	HFE
G_46072	-1.63742	0.047315	-0.860904	0.370122	HFE
G_46076	-0.405286	NA	-0.814972	0.270773	HFE
G_46080	-0.156797	0.859837	-0.516768	0.581307	HFE
G_46081	-1.03625	0.235553	-0.851862	0.393427	HFE
G_46085	-0.963186	0.25237	-1.12767	0.244577	HFE
G_46089	-2.25805	0.000975201	-2.15915	0.00794263	HFE
G_46092	-1.92362	0.000997795	-2.27293	0.000788283	HFE
G_46093	-0.744281	0.323958	-0.484359	0.592741	HFE
G_46094	-1.49564	NA	-1.41855	0.139594	HFE
G_46099	-1.61251	0.000725146	-1.14897	0.0414349	HFE
G_46110	-2.38555	0.000498393	-1.18897	0.14811	HFE
G_46113	-2.14325	2.52e-05	-2.09242	0.000342676	HFE
G_46114	-1.74321	0.0155421	0.00326186	0.997916	HFE
G_46115	-0.813935	0.347687	-1.72148	0.0740733	HFE
G_46117	-1.96962	1.99e-06	-2.38518	1.13e-07	HFE
G_46120	-2.33631	0.001315	-2.56863	0.00301266	HFE
G_46123	-1.77057	0.0168178	-1.80841	0.037318	HFE
G_46124	-1.58616	0.0281992	-2.34441	0.00465918	HFE
G_46125	-1.87507	0.0212654	-2.15372	0.0273199	HFE
G_46126	-2.11468	0.00522951	-2.41182	0.00796184	HFE
G_46127	-1.67804	0.00167005	-1.98052	0.0010313	HFE
G_46131	-1.11256	0.202602	-1.70009	0.0903928	HFE
G_46137	-1.51479	0.0733125	-1.83335	0.0661996	HFE
G_4614	-1.23529	0.0147328	-1.0689	0.0645965	HFE
G_46140	-2.28949	0.000166385	-2.61274	0.00019836	HFE
G_46143	-1.16806	0.178254	-1.86299	0.062142	HFE
G_46146	0.0536797	NA	-0.854999	0.275191	HFE
G_46156	-1.58477	0.00167756	-2.04555	0.000263986	HFE
G_46157	-1.10167	0.09256	-1.09063	0.17856	HFE
G_46159	-2.74951	9.21e-07	-2.51759	0.000103356	HFE
G_46160	-0.895618	0.309661	-1.62107	0.100047	HFE
G_46164	-0.208187	NA	-0.469573	0.557205	HFE
G_46166	-2.25343	2.55e-05	-2.24112	0.000274114	HFE
G_46172	-1.10636	0.174013	-2.06911	0.0234545	HFE
G_46181	-1.2003	0.125169	-2.49402	0.00438755	HFE
G_46183	-1.58068	0.0238483	-1.02322	0.205531	HFE
G_46185	-1.70236	0.0114894	-1.88007	0.0163504	HFE
G_46187	-1.09676	0.19148	-1.16166	0.235438	HFE
G_46190	-1.88713	0.0115988	-1.79534	0.0418626	HFE
G_46193	-1.80768	0.000526741	-1.69242	0.00523288	HFE
G_46197	-1.35329	0.0834881	-1.38906	0.117314	HFE
G_46199	-1.45917	0.0426683	-1.88421	0.0214929	HFE
G_4620	-0.64615	0.256455	-1.10234	0.0658822	HFE
G_46201	-1.60237	0.00767966	-2.01541	0.00323607	HFE
G_46202	-1.21724	0.0847233	-1.44425	0.0668404	HFE
G_46203	-1.80421	2.43e-07	-2.1715	6.11e-09	HFE
G_46209	-1.01994	0.00123031	-0.20303	0.601395	HFE
G_46210	-1.05151	0.207468	-1.49046	0.10822	HFE
G_46213	-0.889037	0.259163	-1.96746	0.0219666	HFE
G_46215	-1.27661	0.0496868	-2.7001	0.0001617	HFE
G_46228	-1.2908	0.0933474	-1.8711	0.0327996	HFE
G_46231	-1.66542	0.0265477	-1.73798	0.0466231	HFE
G_46232	-1.36645	0.020819	-2.02313	0.0019744	HFE
G_46238	-1.70062	0.0177996	-2.04652	0.0146136	HFE
G_46239	-1.8529	0.0129275	-1.38129	0.114691	HFE
G_46240	-1.52429	0.0354069	-1.30904	0.115946	HFE
G_46245	-1.83386	0.0178741	-1.68669	0.0651147	HFE
G_46246	-1.04539	0.16756	-2.36866	0.00446228	HFE
G_46247	-1.24486	NA	-0.0681568	0.952482	HFE
G_46248	-0.919695	0.221344	-1.43592	0.0825879	HFE
G_46249	-2.11236	0.000626807	-2.14589	0.00303277	HFE
G_4625	0.0398786	0.954102	0.138654	0.837424	HFE
G_46250	-1.8716	0.0088356	-2.16042	0.010236	HFE
G_46252	-2.30421	2.55e-07	-2.14175	2.1e-05	HFE
G_46257	-1.89853	0.00136195	-1.77449	0.0104548	HFE
G_46258	-1.92397	3.88e-05	-1.75741	0.00110739	HFE
G_46261	-0.720904	0.340017	-1.38418	0.116126	HFE
G_46262	-0.806426	0.355178	-1.82877	0.0563323	HFE
G_46264	-1.81913	0.0128323	-1.65658	0.0545384	HFE
G_46267	-1.58448	0.0507738	-2.10825	0.0260122	HFE
G_46272	-0.401045	0.642921	-2.25063	0.0211117	HFE
G_46273	-1.5364	0.0317123	-2.66875	0.00100298	HFE
G_46274	-0.934568	0.2863	-2.06721	0.0363101	HFE
G_46277	-1.70468	0.0231198	-0.937843	0.282822	HFE
G_46278	-1.84011	2.41e-06	-2.05619	1.38e-06	HFE
G_4628	-0.743999	0.218526	-0.529389	0.419559	HFE
G_46283	-1.76423	0.0109638	-1.79047	0.0276715	HFE
G_46288	-1.36147	0.00947987	-1.05216	0.0819855	HFE
G_46292	-1.4943	0.0501851	-4.52504	4.33e-06	HFE
G_46293	-1.50001	0.0354686	-2.04143	0.0128618	HFE
G_46296	-2.04751	0.000536785	-1.69341	0.0155796	HFE
G_46297	-2.21754	0.00538429	-1.63278	0.0877807	HFE
G_46298	-1.42146	0.0757304	-1.73155	0.0590494	HFE
G_46299	-1.41988	0.02632	-2.45833	0.000552532	HFE
G_463	-0.443675	0.436789	-1.21679	0.0366012	HFE
G_46300	-1.74611	0.00252266	-1.77006	0.00827106	HFE
G_46304	-1.20731	NA	-0.444397	0.612057	HFE
G_46305	-1.60768	0.0235882	-1.97009	0.0165421	HFE
G_46307	-1.53044	0.0524883	-2.11379	0.0205507	HFE
G_46309	-1.34701	0.0437055	-1.60851	0.0325451	HFE
G_46310	-1.58321	1.27e-05	-1.73607	1.42e-05	HFE
G_46311	-0.490445	0.56446	-2.23625	0.0218286	HFE
G_46314	-1.44333	0.000879282	-1.03902	0.0412276	HFE
G_46320	-1.84522	0.00044122	-1.54522	0.0124647	HFE
G_46324	-2.59687	0.00174307	-2.47313	0.0136993	HFE
G_46329	-1.31315	0.106758	-3.19335	0.000891996	HFE
G_46331	-1.11433	0.196859	-2.36236	0.0193816	HFE
G_46335	-1.7602	0.0355466	-1.03079	0.296725	HFE
G_4634	-1.80374	0.0164438	-0.644307	0.494731	HFE
G_46340	-2.02553	0.00376131	-1.43805	0.0827122	HFE
G_46341	-1.92923	0.000261206	-1.83112	0.00277846	HFE
G_46342	-2.21725	6.69e-05	-3.36092	4.9e-08	HFE
G_46344	-1.86658	0.00459923	-1.74405	0.0238571	HFE
G_46345	-2.02652	0.000479385	-2.70591	4.3e-05	HFE
G_46346	-1.02277	0.197156	-1.99517	0.0235329	HFE
G_4635	-0.501343	0.365761	-0.440098	0.451584	HFE
G_46363	-1.31516	0.0962714	-1.66278	0.0645117	HFE
G_46364	-1.98149	0.000135722	-1.41394	0.0217526	HFE
G_46365	-1.81018	0.00980283	-1.58504	0.0539275	HFE
G_46366	-1.47394	0.0305951	-1.05815	0.176235	HFE
G_46370	-1.8473	0.000841714	-2.63055	2.22e-05	HFE
G_46371	-1.72195	0.0220303	-1.02963	0.239682	HFE
G_46372	-1.26469	0.142693	-2.27506	0.0246036	HFE
G_46375	-1.48039	0.0436134	-2.01058	0.0163588	HFE
G_46379	-1.47104	1.39e-05	-1.58026	2.28e-05	HFE
G_46382	-1.22444	0.0863162	-1.68119	0.0345081	HFE
G_46383	-0.556732	0.510794	-0.100664	0.92346	HFE
G_46391	-1.26707	0.0416116	-1.04703	0.136454	HFE
G_46398	0.205477	0.607471	1.88217	3.83e-08	HFE
G_46399	0.460887	0.592919	-0.677123	0.475166	HFE
G_4640	-0.682531	0.299578	-0.906523	0.196619	HFE
G_46400	-1.52956	0.0590761	-1.63468	0.0819393	HFE
G_46404	-0.595369	NA	-1.23259	0.165062	HFE
G_46411	-1.64872	0.0187405	-1.94313	0.0168959	HFE
G_46413	-1.57546	0.0564059	-0.918812	0.335429	HFE
G_46414	-1.77537	0.00193689	-2.32638	0.000311426	HFE
G_46415	-1.96576	2.1e-05	-1.99529	0.000144808	HFE
G_46417	-0.93946	0.230905	-1.26676	0.139123	HFE
G_46420	-1.58149	0.00045984	-1.5852	0.00206518	HFE
G_46421	-1.95414	0.000142848	-1.94892	0.000991054	HFE
G_46425	-2.37804	3.91e-06	-1.88406	0.00185569	HFE
G_4643	0.757309	0.0683038	1.68569	5.2e-05	HFE
G_46431	-0.33442	NA	-0.294774	0.735378	HFE
G_46438	-2.16778	0.000697749	-1.6607	0.0290608	HFE
G_4644	-1.31257	0.112733	-1.51904	0.122615	HFE
G_46441	-1.87262	0.00491413	-1.81278	0.0204413	HFE
G_46445	-1.9885	0.000684659	-2.13679	0.0015874	HFE
G_46447	-1.30737	0.105685	-2.40663	0.00932626	HFE
G_46450	-2.41034	7.14e-11	-2.46784	9.17e-10	HFE
G_46451	-1.93456	0.000184496	-2.45691	2.02e-05	HFE
G_46459	-1.58454	0.025621	-1.72369	0.0358712	HFE
G_46462	-2.20007	0.000549283	-2.70808	0.000251434	HFE
G_46463	-1.50332	0.0416121	-1.76191	0.0366433	HFE
G_46464	-0.557906	0.512204	-2.09879	0.0305046	HFE
G_46470	-2.20963	0.000273507	-2.49597	0.0003985	HFE
G_46479	-1.70055	0.0432117	-1.32973	0.183852	HFE
G_46481	-1.16278	0.154921	-1.86023	0.0438654	HFE
G_46484	-1.10147	0.188574	-0.755327	0.420718	HFE
G_46485	-1.44538	0.0775044	-1.87838	0.0479362	HFE
G_46488	-1.91613	1.77e-06	-1.2078	0.0116423	HFE
G_4649	-0.826038	0.351447	-0.076512	0.944265	HFE
G_46490	0.126368	NA	-0.391209	0.686489	HFE
G_46494	-1.11979	0.157266	-1.78006	0.0433545	HFE
G_46497	-1.65423	0.00950163	-1.48568	0.0448794	HFE
G_46498	-1.89147	0.00657623	-0.759661	0.356716	HFE
G_46500	-1.23742	0.143258	-1.26689	0.187722	HFE
G_46502	-2.11798	0.00258838	-1.76191	0.0351828	HFE
G_46507	-1.4063	0.0969786	-2.26347	0.0226923	HFE
G_46511	-1.91864	0.0195198	-1.73468	0.0771755	HFE
G_46517	-1.31758	0.116988	-1.71294	0.0767142	HFE
G_46519	-0.469259	NA	-0.752648	0.304657	HFE
G_46521	-0.881695	0.303131	-1.26967	0.195902	HFE
G_46522	-1.72546	0.000622778	-1.40531	0.0176635	HFE
G_46528	-1.38188	0.106993	-1.46473	0.141667	HFE
G_46531	-1.40701	0.0987014	-1.85083	0.0629926	HFE
G_46532	0.376417	0.683731	-0.700169	0.478001	HFE
G_46533	-2.41211	2.63e-05	-2.41644	0.000291974	HFE
G_46535	-1.79407	0.0262566	-0.962933	0.328529	HFE
G_46537	-0.528386	0.559648	-0.71816	0.473071	HFE
G_4654	0.0418028	0.948599	-0.509093	0.389454	HFE
G_46542	-1.33601	0.0975776	-0.736146	0.422805	HFE
G_46545	-0.246667	NA	-0.859028	0.287877	HFE
G_46548	-1.53393	0.000153717	-1.87415	2.75e-05	HFE
G_4655	0.0776055	0.868212	-0.16898	0.712674	HFE
G_46550	-1.77802	0.0332773	-1.34032	0.176471	HFE
G_46553	-1.1	0.192945	-2.18586	0.0287934	HFE
G_46557	-1.76227	2.47e-06	-1.53398	0.000335975	HFE
G_46558	-0.56669	0.140794	-0.0660561	0.886976	HFE
G_46559	0.562307	0.0980367	3.21133	1.24e-26	HFE
G_46560	-1.4117	0.00716838	-0.818511	0.180791	HFE
G_46565	-2.25649	1.74e-08	-1.90571	2.92e-05	HFE
G_46567	-0.585491	0.515457	-1.41315	0.143518	HFE
G_46568	-0.511583	NA	-0.510501	0.52483	HFE
G_46570	-1.72742	0.0398861	-1.34377	0.179206	HFE
G_46574	-1.45228	0.0266122	-1.88109	0.0109789	HFE
G_46582	-1.57722	0.0497553	-1.88505	0.0437079	HFE
G_46583	-2.55646	4.6e-05	-2.52854	0.000579411	HFE
G_46586	-2.25675	1.15e-10	-2.32344	1.18e-09	HFE
G_46588	-1.66775	0.00659638	-1.78207	0.0122094	HFE
G_46591	-0.577471	0.471683	-1.25334	0.16894	HFE
G_46594	-1.56199	0.00910034	-1.91167	0.00506246	HFE
G_46595	-1.25707	0.00365122	-1.46691	0.00237006	HFE
G_46599	-1.78322	0.000889437	-1.99306	0.00114827	HFE
G_46600	-0.0912368	0.910782	-1.02709	0.219717	HFE
G_46602	-1.78336	0.00461338	-2.0992	0.00373931	HFE
G_46605	-1.69966	0.00793861	-1.80674	0.0150238	HFE
G_46609	-2.31062	1.48e-09	-2.44184	4.39e-09	HFE
G_46612	-1.54192	0.0210249	-1.81745	0.0176248	HFE
G_46615	-2.33065	4.03e-07	-2.55976	5.7e-07	HFE
G_46616	-1.21821	0.159738	-1.6275	0.104864	HFE
G_46622	-1.25834	0.145318	-2.23615	0.0282197	HFE
G_46628	-2.19055	9.55e-06	-1.42203	0.0161155	HFE
G_4663	-0.664831	0.427989	-0.937186	0.292901	HFE
G_46631	-0.97505	0.264279	-1.95413	0.0535672	HFE
G_46632	-1.22568	0.142604	-1.04986	0.265475	HFE
G_46635	-1.86624	0.00723275	-2.23483	0.00573267	HFE
G_46641	-1.63544	0.000911013	-2.36252	1.21e-05	HFE
G_46643	-1.90623	0.0081486	-2.43424	0.00494489	HFE
G_46646	-0.0845033	0.926605	-1.7713	0.0574541	HFE
G_46647	-1.90289	0.00110722	-2.17152	0.00117194	HFE
G_46648	-1.97677	0.012228	-1.48596	0.112531	HFE
G_46649	-1.58074	0.0216575	-2.26604	0.00433593	HFE
G_46657	-1.72015	0.00901155	-1.6858	0.0284061	HFE
G_46659	-0.639015	0.473497	-2.64649	0.00991927	HFE
G_46660	-1.85901	0.0253607	-1.47739	0.135774	HFE
G_46661	-0.316498	NA	-0.516351	0.560014	HFE
G_46664	-0.211029	NA	-0.82686	0.317426	HFE
G_46668	-1.7867	0.020819	-2.30043	0.0117882	HFE
G_46670	-1.55258	0.0648217	-1.20767	0.225957	HFE
G_46674	-0.755826	0.389407	-1.06407	0.263022	HFE
G_46678	-1.74885	0.00928644	-1.39689	0.0755939	HFE
G_4668	-0.567191	0.345472	-0.627483	0.320691	HFE
G_46686	-1.7798	0.0151747	-1.66477	0.0523947	HFE
G_46688	-1.75546	0.0001177	-0.529865	0.338401	HFE
G_46689	-1.39259	0.0925043	-1.79431	0.0596608	HFE
G_4669	-0.382311	0.675362	-0.266979	0.789561	HFE
G_46700	-1.66008	0.010019	-1.4956	0.0468533	HFE
G_46701	-1.55639	0.0492614	-2.60932	0.00445788	HFE
G_46706	-0.833922	0.35127	-2.88468	0.00535278	HFE
G_4671	-0.485957	0.439669	-0.519201	0.429669	HFE
G_46710	-1.05434	0.185378	-1.65356	0.0794294	HFE
G_46712	-1.09351	0.208527	-1.23552	0.216364	HFE
G_46713	-1.53594	0.00747828	-1.32577	0.0460382	HFE
G_46719	-2.63653	1.31e-10	-2.47205	6.28e-08	HFE
G_46725	-1.76165	0.0191069	-1.41196	0.108162	HFE
G_46729	-1.35358	0.0962997	-2.71254	0.00789221	HFE
G_4673	-0.81907	0.338733	-1.25864	0.199063	HFE
G_46734	-1.42287	0.0950468	-1.20274	0.22239	HFE
G_46735	-0.0352152	NA	-0.0721851	0.936602	HFE
G_46740	-1.82398	0.0135264	-1.54317	0.0753324	HFE
G_46741	-2.3784	0.000126258	-1.94126	0.00841343	HFE
G_46742	-2.61657	3.16e-06	-2.34158	0.000332291	HFE
G_46743	-0.194499	0.842836	-1.06892	0.282179	HFE
G_46746	-2.04745	0.00046325	-1.01222	0.148959	HFE
G_46752	-0.735589	0.384726	-1.05575	0.272304	HFE
G_46756	-0.687439	NA	-0.662633	0.365885	HFE
G_46757	-2.21277	9.45e-06	-1.68575	0.00412374	HFE
G_46760	-1.85449	0.02632	-0.717418	0.474961	HFE
G_46761	-0.558929	NA	0.151412	0.887274	HFE
G_46764	-1.52652	0.0435743	-1.77521	0.0409056	HFE
G_46765	-0.741196	0.360535	-1.35452	0.144493	HFE
G_46766	-2.22863	7.59e-05	-2.47764	0.000120261	HFE
G_4678	-0.791106	0.130213	-0.929895	0.10055	HFE
G_46782	-2.49404	6.82e-06	-1.97691	0.00237266	HFE
G_46784	-2.26412	0.0026748	-1.64061	0.0690897	HFE
G_46785	-1.75436	0.0249342	-2.07572	0.0243427	HFE
G_4679	-0.955477	0.225742	-1.17472	0.204663	HFE
G_46790	-2.40238	0.00090581	-2.00421	0.0210385	HFE
G_46793	-1.9331	1.89e-06	-0.673934	0.176191	HFE
G_46794	-1.94903	1.28e-09	-1.38598	0.00019388	HFE
G_46795	-1.58744	0.00199338	-1.10984	0.0654583	HFE
G_46796	-2.04979	0.000161596	-2.40529	0.000102568	HFE
G_46797	-2.26415	0.000185556	-1.95297	0.00631822	HFE
G_46803	-2.19835	0.00734093	-1.56299	0.113121	HFE
G_46805	-2.08328	4.71e-06	-1.69574	0.00132573	HFE
G_46807	-1.40077	0.0827688	-1.57032	0.0894723	HFE
G_46809	-1.99474	0.0150636	-1.12451	0.248657	HFE
G_46810	-1.61121	0.000496708	-2.03645	7.06e-05	HFE
G_46813	-1.96563	0.00596046	-1.43782	0.0890695	HFE
G_4682	-0.649059	0.470666	-3.92898	0.00025802	HFE
G_46821	-2.46947	4.52e-05	-2.30419	0.00119427	HFE
G_46824	-0.45265	0.582461	-1.0216	0.261494	HFE
G_46826	-1.55778	0.0636565	-2.84919	0.00599698	HFE
G_46827	-0.77248	0.346482	-0.616696	0.48907	HFE
G_46829	-1.78123	0.0171498	-2.69747	0.00209048	HFE
G_46831	-2.04212	0.0130662	-1.83078	0.0649511	HFE
G_46833	-2.0767	0.0016191	-2.24762	0.00376074	HFE
G_46836	-2.5528	4.31e-05	-2.71755	0.000195568	HFE
G_46837	-0.323121	0.734776	-1.11289	0.257684	HFE
G_4684	-0.692758	0.075154	-0.977314	0.0196132	HFE
G_46840	-1.91293	0.0128722	-2.08438	0.0224415	HFE
G_46846	-2.30668	0.00490463	-2.38249	0.0175554	HFE
G_46847	-2.14339	1.12e-06	-2.15633	1.13e-05	HFE
G_46850	-1.80024	0.00204923	-3.12392	1.52e-06	HFE
G_46857	-2.65799	4.94e-05	-2.61197	0.00071659	HFE
G_46858	-0.803841	0.363369	-1.0471	0.280069	HFE
G_46859	-0.755237	0.398297	-1.24613	0.203269	HFE
G_46860	-0.705574	0.419181	-1.09264	0.265901	HFE
G_46863	-1.69822	0.00823111	-1.22418	0.103853	HFE
G_46867	-2.47837	0.000137799	-1.7219	0.0268495	HFE
G_46868	-2.4212	5.32e-07	-2.33117	1.92e-05	HFE
G_46871	-1.20313	0.163797	-0.354465	0.730755	HFE
G_46874	-1.83772	0.000531136	-1.20837	0.0550726	HFE
G_46876	-1.73146	1.36e-07	-1.29075	0.000699121	HFE
G_46878	-1.59855	0.0342475	-1.92125	0.0278981	HFE
G_4688	-0.432079	0.623493	-1.44045	0.13472	HFE
G_46880	-0.562849	0.503939	-0.190482	0.843373	HFE
G_46882	-2.23177	1.81e-05	-1.6867	0.00637543	HFE
G_46885	-2.11863	0.0103451	-1.29572	0.194793	HFE
G_46886	-1.87523	0.00747828	-2.09232	0.0107397	HFE
G_46888	-1.76733	0.00950507	-1.60004	0.0446154	HFE
G_46892	-0.225619	0.815283	-0.493479	0.619356	HFE
G_46894	-1.65016	0.00358936	-2.42485	0.000119565	HFE
G_46897	-0.698795	0.422739	-1.25971	0.179979	HFE
G_46900	-2.23333	0.000287551	-1.32768	0.072432	HFE
G_46901	-1.67504	0.0466929	-3.23238	0.00196687	HFE
G_46905	-1.35005	NA	-0.627507	0.467511	HFE
G_46908	-1.62543	0.030483	-0.813388	0.350751	HFE
G_46911	-2.06081	3.78e-08	-1.44311	0.00102119	HFE
G_4692	0.0186113	0.986512	-0.467312	0.643361	HFE
G_46921	-2.00863	0.000484741	-1.99125	0.0030548	HFE
G_46926	-1.96388	0.000430498	-1.52754	0.0205507	HFE
G_46929	-1.3215	0.124273	-1.09062	0.26911	HFE
G_46934	-1.4767	0.0768639	-1.12197	0.242716	HFE
G_46935	-1.23197	0.151954	-1.42198	0.155609	HFE
G_46939	-1.75363	0.000147195	-2.17803	1.97e-05	HFE
G_46941	-1.62687	0.0440594	-0.865081	0.35614	HFE
G_46942	-1.90858	0.00186019	-1.92993	0.0068976	HFE
G_46944	-0.262796	NA	-0.262253	0.604638	HFE
G_46945	-2.49595	1.03e-08	-2.60382	6.56e-08	HFE
G_46954	-1.81287	0.00396938	-1.40085	0.0586558	HFE
G_46956	-1.2159	0.142988	-1.59024	0.0906461	HFE
G_46959	-1.79861	0.000188454	-0.276743	0.647737	HFE
G_4696	-0.267913	0.744458	-0.506697	0.540616	HFE
G_46963	-1.57448	2.19e-06	-0.991884	0.0123026	HFE
G_46965	-1.56696	0.0122259	-2.70408	0.000110037	HFE
G_46969	-2.11089	1.98e-05	-2.43601	1.11e-05	HFE
G_46973	-1.8732	0.00548082	-1.07559	0.176925	HFE
G_46978	-1.04874	0.00129802	-0.570586	0.137952	HFE
G_46980	-1.34423	0.0462714	-1.35312	0.0757227	HFE
G_46982	-0.754896	0.397763	-0.363463	0.727031	HFE
G_46984	-0.79723	0.360224	-0.826723	0.383898	HFE
G_46987	-0.763067	0.394009	-0.687122	0.493589	HFE
G_46989	-1.68519	0.0381875	-1.7125	0.0732747	HFE
G_4699	-0.793962	0.374935	-0.54547	0.588203	HFE
G_46992	-1.55634	0.0364416	-2.63653	0.00192378	HFE
G_46993	-2.24785	0.000214133	-1.7241	0.0171693	HFE
G_46994	-1.08414	0.166846	-3.253	0.000175447	HFE
G_46997	-1.37926	0.107698	-1.87228	0.0640364	HFE
G_47000	-2.44104	0.000180354	-2.24448	0.00358916	HFE
G_47001	-1.79438	2.33e-05	-1.35521	0.00654548	HFE
G_47002	-0.703643	0.435906	-1.05964	0.283483	HFE
G_47003	-2.05073	5.11e-05	-1.68331	0.00459298	HFE
G_47004	-2.23281	1.54e-08	-2.68638	3.51e-10	HFE
G_47008	-1.36232	0.11264	-1.05055	0.289967	HFE
G_47009	-2.02396	0.00174325	-1.43775	0.0609271	HFE
G_47013	-0.897165	0.292753	-1.69854	0.0847956	HFE
G_47020	-0.521479	0.467362	-0.589579	0.482013	HFE
G_47031	-2.32418	8.18e-06	-1.16278	0.0650186	HFE
G_47033	-2.46686	1.48e-05	-2.13702	0.00137798	HFE
G_47034	-1.14155	0.173843	-1.68329	0.0760747	HFE
G_47035	-2.45325	0.000207399	-2.74208	0.000465186	HFE
G_47036	-1.42253	0.0724848	-1.06045	0.239682	HFE
G_47037	-2.18771	0.00824828	-1.18208	0.234765	HFE
G_47039	-0.489351	0.592919	-0.281475	0.789984	HFE
G_47040	-2.65319	0.000440124	-2.52808	0.00527735	HFE
G_47043	-1.51874	0.0548802	-0.553192	0.549651	HFE
G_47052	-0.641374	0.457279	-0.835798	0.364317	HFE
G_47054	-1.2119	0.0362135	-1.2058	0.0636804	HFE
G_47057	-1.72136	0.00210908	-1.05393	0.111862	HFE
G_47065	-1.21355	0.15294	-1.06145	0.26867	HFE
G_47067	-0.973256	0.269628	-0.88405	0.371951	HFE
G_47072	-1.28081	0.0494734	-1.71168	0.0185193	HFE
G_47079	-1.95509	0.0133638	-1.56594	0.0951069	HFE
G_47080	-0.0946548	NA	0.112229	0.802727	HFE
G_47088	-1.35722	0.0963742	-1.50576	0.105387	HFE
G_47091	-1.01005	0.248854	-0.25202	0.812485	HFE
G_47092	-2.36743	3.86e-06	-2.00291	0.000817388	HFE
G_47097	-2.11616	0.00469315	-1.47855	0.0967857	HFE
G_47098	-1.20768	0.150047	-1.19021	0.207807	HFE
G_47101	-1.46702	0.00626828	-1.8757	0.00185458	HFE
G_47106	-2.07216	7.81e-08	-2.22678	1.45e-07	HFE
G_47114	-2.02351	0.00209474	-2.49651	0.00108321	HFE
G_47115	-0.522095	NA	0.0202561	0.982055	HFE
G_47116	-0.817416	0.361162	-1.08418	0.275182	HFE
G_47120	-0.872087	NA	-0.24466	0.7691	HFE
G_47127	-0.52803	0.559301	-0.606983	0.533966	HFE
G_47130	-0.671666	0.428381	-2.28952	0.0203752	HFE
G_47132	-1.89195	0.0103803	-1.54794	0.0760747	HFE
G_47133	-1.79621	0.021953	-1.79469	0.051678	HFE
G_47135	-1.43526	0.0829932	-0.797414	0.401763	HFE
G_47140	-1.34225	0.0602746	-0.96199	0.23399	HFE
G_47144	-1.85088	0.0144868	-1.93575	0.0300581	HFE
G_47145	-0.832299	0.10354	-0.146521	0.809006	HFE
G_47148	-0.885398	0.307558	-1.29324	0.191625	HFE
G_47153	-2.08449	8.18e-05	-1.2383	0.0512205	HFE
G_47158	-1.28482	0.0083917	-0.92092	0.10301	HFE
G_47159	-2.53662	2.5e-11	-1.85807	2e-05	HFE
G_47161	-0.758421	0.39141	-0.359829	0.719988	HFE
G_47165	-0.432583	0.546342	-29.8851	5.56e-13	HFE
G_47166	-1.73531	0.0383588	-1.36649	0.168221	HFE
G_47167	-1.83777	0.000437248	-1.1806	0.0574577	HFE
G_47168	-2.13089	9.91e-05	-2.25074	0.000354462	HFE
G_47174	-1.57336	0.0580839	-0.689487	0.489041	HFE
G_47175	-1.46074	0.0108653	-0.519464	0.441788	HFE
G_47176	-0.404106	NA	-0.405818	0.477705	HFE
G_47180	-1.25331	0.0960963	-0.700607	0.409682	HFE
G_47181	-1.34652	0.0695711	-1.62258	0.0532425	HFE
G_47188	-1.56716	0.0239654	-0.855157	0.286512	HFE
G_47192	-1.70963	0.00195572	-0.74911	0.253054	HFE
G_47195	-1.86051	0.0133832	-1.60833	0.0689911	HFE
G_47196	-1.51717	0.0503547	-2.08222	0.0214365	HFE
G_47202	-0.328258	0.722128	-0.768362	0.436293	HFE
G_47207	-0.639455	0.480438	-1.02038	0.305295	HFE
G_47213	-1.46037	0.0291712	-1.68324	0.0283764	HFE
G_47217	-1.15969	0.146265	-1.80713	0.0435341	HFE
G_47218	-1.46994	0.00278834	-0.383205	0.517951	HFE
G_4722	-1.08181	0.199485	-1.60029	0.105861	HFE
G_47220	-1.15715	0.162788	-1.25427	0.177613	HFE
G_47222	-1.68026	0.00274033	-1.63698	0.0122775	HFE
G_4723	-0.520658	0.390912	-0.896338	0.153341	HFE
G_47233	-1.20027	0.000383687	0.153774	0.719874	HFE
G_47234	-1.38533	0.0733501	-1.47627	0.0930789	HFE
G_47235	-0.403581	0.667653	0.702974	0.483563	HFE
G_47241	-1.80951	0.000372624	-0.839424	0.16894	HFE
G_47243	-2.0358	0.000435557	-0.0315597	0.97037	HFE
G_47244	-1.90462	0.00517441	-0.86396	0.283614	HFE
G_47246	-0.807671	0.361947	-2.10602	0.0353022	HFE
G_47261	-1.02606	0.203908	-0.277028	0.770185	HFE
G_47269	-2.09341	6.93e-06	-1.53832	0.00500385	HFE
G_47272	-2.1843	8.35e-06	-0.776308	0.194253	HFE
G_47273	-1.86137	0.00815871	-1.00339	0.22663	HFE
G_47276	-0.547694	0.140321	1.13986	0.00254617	HFE
G_47277	-0.595659	0.306144	0.953125	0.116331	HFE
G_47279	-1.87145	7.36e-09	-0.510689	0.207442	HFE
G_4728	-0.441486	0.633541	-1.0088	0.299693	HFE
G_47289	-2.0445	0.000221879	-1.02098	0.124461	HFE
G_473	-0.616878	0.223691	-0.479233	0.37821	HFE
G_4731	-1.60396	0.0226003	-1.54436	0.0573485	HFE
G_47312	-2.11405	0.00815357	-0.222847	0.833242	HFE
G_47314	-0.935033	0.288701	-0.365699	0.725249	HFE
G_47318	-1.04288	0.227183	-1.71358	0.0786433	HFE
G_47320	-1.36589	0.085828	-1.43535	0.112145	HFE
G_47324	-2.02582	1.74e-09	-1.43143	0.00025802	HFE
G_47325	-1.82948	3.38e-06	-1.08262	0.0219272	HFE
G_47328	-1.95011	4.89e-08	-0.695708	0.115697	HFE
G_47333	-1.3696	0.00747828	-0.535053	0.373643	HFE
G_47336	-1.55893	0.0110022	-0.17202	0.823619	HFE
G_4734	-0.445483	0.553129	-1.13148	0.142711	HFE
G_47340	-0.158099	0.766612	1.50574	0.0017486	HFE
G_47348	-1.09643	0.208125	-1.2873	0.192684	HFE
G_47351	-1.50806	0.0141082	-0.874299	0.219979	HFE
G_47354	-1.94617	1.58e-05	-1.12246	0.0384979	HFE
G_47371	-1.81181	5.57e-09	-1.04763	0.00496973	HFE
G_47374	-2.11467	0.00117753	-1.23776	0.111577	HFE
G_47379	-0.769572	0.390912	-0.671968	0.498123	HFE
G_4738	-0.335098	0.721911	-0.817328	0.400186	HFE
G_47387	-1.66608	0.00150597	-1.28386	0.0374858	HFE
G_47389	-1.24961	0.0595329	-0.895413	0.229944	HFE
G_47391	-1.7284	0.000260387	-1.88677	0.00043085	HFE
G_47392	-1.35788	0.102067	-0.785805	0.407494	HFE
G_47397	-1.48093	0.00629008	0.266316	0.689064	HFE
G_47398	-1.30662	0.106758	-1.35404	0.14027	HFE
G_47407	-1.18841	0.0751119	-0.652492	0.38635	HFE
G_47408	-2.13475	1.63e-08	-0.40416	0.396262	HFE
G_47410	-1.18883	0.065753	-1.47517	0.0407591	HFE
G_47411	-1.75396	0.0032681	-1.18828	0.0911786	HFE
G_47413	-1.20009	0.0384866	0.441959	0.507516	HFE
G_47417	-1.9401	0.00435843	-2.28547	0.00429307	HFE
G_47418	-2.11276	0.00979836	-0.607797	0.538598	HFE
G_47422	-1.81444	0.000129673	-0.689131	0.229513	HFE
G_4743	-0.581411	0.514731	-0.661555	0.489786	HFE
G_47431	-1.89752	4.13e-07	-0.964303	0.0337298	HFE
G_47432	-1.51196	0.0282425	-1.40354	0.0779559	HFE
G_4744	-1.10119	0.0782312	-1.49506	0.0293633	HFE
G_47442	-1.75868	1.07e-07	-1.28426	0.000865295	HFE
G_47447	-1.5619	0.000280914	-0.594848	0.250738	HFE
G_47450	-0.764002	0.0096221	0.345377	0.311755	HFE
G_47451	-1.76114	0.00100199	-1.51076	0.0159086	HFE
G_4746	-0.158484	0.773731	0.410033	0.444734	HFE
G_47460	-0.569205	0.523667	0.271976	0.795569	HFE
G_47463	-1.04873	0.222071	0.021337	0.985331	HFE
G_47465	-0.0695903	NA	-0.812936	0.285846	HFE
G_47473	-1.29804	0.0338801	-1.37387	0.0471386	HFE
G_47479	-1.82655	0.000116526	-1.25377	0.0260015	HFE
G_47480	-1.19674	0.16738	-0.525801	0.604015	HFE
G_47483	-2.03439	1.2e-05	-1.73153	0.00136776	HFE
G_47484	-1.3338	0.0358833	-1.07911	0.135006	HFE
G_47485	-1.38683	0.022058	-0.72407	0.298827	HFE
G_47486	-0.381104	0.686137	-0.513326	0.609711	HFE
G_47490	-1.74245	0.000323134	-0.627789	0.282415	HFE
G_47493	-1.43872	0.0132331	-0.927461	0.168543	HFE
G_47495	-0.367724	NA	0.00349475	0.99775	HFE
G_47497	-1.00954	0.214544	0.35959	0.700042	HFE
G_47498	-1.72573	0.00183775	-1.62888	0.0115653	HFE
G_47503	-2.03002	4.79e-05	-0.985518	0.102567	HFE
G_47511	-1.79312	0.00129071	-1.28397	0.0517271	HFE
G_47513	-1.41237	0.00214657	-1.01083	0.0606756	HFE
G_47517	-0.51769	0.568298	-0.155867	0.886679	HFE
G_47527	-1.48016	0.000883721	-0.774819	0.143182	HFE
G_47533	-2.21394	0.000500339	-1.43115	0.0599192	HFE
G_47534	-1.8215	0.00453741	-0.484938	0.530918	HFE
G_47537	-0.467487	0.567792	-0.286538	0.7691	HFE
G_47538	-1.7455	0.00217304	-0.835012	0.216598	HFE
G_47542	-1.51761	0.00252938	-1.0168	0.0851331	HFE
G_47547	-1.48885	1.68e-09	-0.222166	0.483563	HFE
G_47549	-0.837804	0.339243	-0.161612	0.879198	HFE
G_47551	-1.24968	0.0532402	-0.362252	0.631949	HFE
G_47554	-1.62015	0.00630547	-1.02924	0.137545	HFE
G_47555	-1.19348	0.0337395	0.319327	0.630667	HFE
G_47559	-1.72105	0.00112349	-1.39746	0.0238571	HFE
G_47560	-1.464	0.0844961	-0.663589	0.502081	HFE
G_47568	-1.77704	0.00359121	-1.71289	0.0160351	HFE
G_47569	-0.535757	0.503286	-0.557627	0.509044	HFE
G_4757	-0.770947	0.33484	-0.315896	0.746661	HFE
G_47570	-0.980664	0.11149	-0.533495	0.436293	HFE
G_47571	-1.9793	3.35e-06	-1.29134	0.010927	HFE
G_47574	-1.19524	0.0585609	-0.480023	0.505441	HFE
G_47577	-1.17855	0.119279	-1.66342	0.0491546	HFE
G_4758	-0.540159	0.415465	-0.997856	0.146987	HFE
G_47581	-0.352581	NA	-0.355326	0.698742	HFE
G_47591	-1.34982	2.29e-10	-0.186057	0.498569	HFE
G_47592	-1.67189	0.0155705	-1.76376	0.0283626	HFE
G_47597	-2.10768	0.000772306	-0.788674	0.294073	HFE
G_47599	-1.90537	0.00140171	-1.68327	0.0166776	HFE
G_47602	-0.833014	0.351145	-1.37624	0.169476	HFE
G_47607	-0.22334	NA	-0.207486	0.831533	HFE
G_4761	-0.479587	0.396184	-0.0743353	0.909425	HFE
G_47613	-1.082	0.214951	-1.38512	0.167264	HFE
G_47615	-0.76333	0.337598	-0.0428496	0.966592	HFE
G_47618	-1.81495	0.0005337	-1.08458	0.0823952	HFE
G_47620	-1.85271	2.27e-07	-0.705332	0.108922	HFE
G_47621	-0.269973	0.711741	-0.993628	0.216408	HFE
G_47622	-1.63707	0.0435734	-1.01725	0.279378	HFE
G_47624	-1.41271	0.0337891	-1.24782	0.100444	HFE
G_47630	-1.13217	0.017978	-0.826374	0.129516	HFE
G_47633	-1.42006	0.00102525	-0.89735	0.0790972	HFE
G_47641	-1.46318	0.0211616	-0.599954	0.416629	HFE
G_47643	-0.842474	0.34206	-1.51144	0.124546	HFE
G_47646	-1.19596	0.00829584	-0.327696	0.544855	HFE
G_47647	-1.78993	1.49e-05	-0.646467	0.200525	HFE
G_47649	-1.78503	0.00214516	-1.20757	0.0795677	HFE
G_47651	-1.89828	5.37e-05	-1.43615	0.0097317	HFE
G_47657	-1.68411	1.53e-05	-0.947485	0.0434286	HFE
G_47658	-1.14518	NA	-0.723279	0.386087	HFE
G_47665	-1.93826	0.000352921	-1.33208	0.0387302	HFE
G_47667	-0.692182	0.393188	-1.04811	0.224228	HFE
G_47668	-0.147385	0.882339	-2.50461	0.0144773	HFE
G_47669	-0.320607	NA	-0.46487	0.574595	HFE
G_47670	-1.28045	0.104617	-0.722233	0.419135	HFE
G_47674	-0.454539	NA	-0.123911	0.876283	HFE
G_47676	-2.21161	4.89e-05	-1.40581	0.0312175	HFE
G_47677	-1.75921	2.38e-07	-1.01989	0.0125882	HFE
G_47678	-0.642711	0.376721	-0.875531	0.30094	HFE
G_47679	-1.38895	0.0383966	-0.694213	0.366238	HFE
G_47681	-1.4384	0.0136174	-0.00898486	0.991434	HFE
G_47682	-2.15768	0.000118892	-1.62155	0.0150837	HFE
G_47683	-0.463027	0.44384	1.34767	0.0268255	HFE
G_47685	-0.138845	0.874063	-0.240005	0.804885	HFE
G_47689	-1.82689	0.0271405	-1.29213	0.186675	HFE
G_47696	-0.515439	0.246875	1.78105	2.6e-05	HFE
G_47698	-1.29887	0.0816962	-1.39444	0.0962827	HFE
G_47700	-1.34376	0.00521872	0.285522	0.624806	HFE
G_47702	-0.886943	0.119518	-0.946022	0.127824	HFE
G_47703	-1.55259	0.00366238	-1.15583	0.0640581	HFE
G_47709	-0.263051	0.774241	-0.214339	0.837699	HFE
G_47712	-0.253354	0.785473	0.0765783	0.941501	HFE
G_47714	-1.23427	0.1532	-1.96911	0.0521284	HFE
G_47715	-1.51436	0.00541927	-1.55154	0.0134681	HFE
G_47718	-0.460273	0.588758	-0.833467	0.345519	HFE
G_47719	-2.54817	0.000200262	-0.360849	0.673185	HFE
G_47720	-1.24929	0.147741	-0.687046	0.49359	HFE
G_47722	-0.984697	0.149511	-1.54798	0.0379833	HFE
G_47727	-0.934143	0.28319	-2.24076	0.0266606	HFE
G_47730	-0.721098	0.406751	-1.17717	0.22706	HFE
G_47734	-1.90777	6.17e-05	-2.01239	0.000197238	HFE
G_47738	-0.707166	0.407438	-0.279478	0.785845	HFE
G_4774	0.167648	0.864505	0.0905979	0.932952	HFE
G_47741	-1.32797	0.0293874	-0.665489	0.340609	HFE
G_47745	-0.923852	0.125202	-0.266797	0.700155	HFE
G_47748	-1.29099	0.0350319	0.0677858	0.931583	HFE
G_47755	-1.53945	0.00372628	-0.291453	0.653957	HFE
G_47757	-1.75953	0.00031048	-0.585208	0.320152	HFE
G_47760	-0.945032	0.260653	-0.382377	0.690555	HFE
G_47765	-0.976272	0.112485	-0.199248	0.783875	HFE
G_47768	-0.438297	0.607471	-2.22897	0.0218052	HFE
G_47771	-1.17929	0.0527487	-1.38923	0.0406225	HFE
G_47772	-0.553597	0.490491	-1.19971	0.186426	HFE
G_47773	-1.17272	0.0077499	-0.494672	0.337073	HFE
G_47774	-0.275128	0.585622	0.245428	0.641571	HFE
G_47775	-1.33458	7.29e-05	-0.162958	0.704722	HFE
G_47776	-1.69338	1.13e-05	-0.931938	0.0447599	HFE
G_47778	-1.52323	0.00303287	-0.6467	0.287129	HFE
G_47786	-1.8363	0.000242791	-1.52356	0.00939042	HFE
G_47787	-1.59115	0.00157136	-1.11173	0.0603144	HFE
G_47789	-1.43679	0.0779107	0.0192732	0.986798	HFE
G_47795	-1.66896	0.000664382	-1.20893	0.0362953	HFE
G_47797	-1.57071	0.0626021	-2.55029	0.0120299	HFE
G_47799	-1.23607	0.00952796	-0.703723	0.203233	HFE
G_478	-0.393693	0.272903	-0.547476	0.14412	HFE
G_47800	-1.18564	0.00252266	0.192476	0.692604	HFE
G_47802	-0.860646	0.263576	-0.579946	0.490457	HFE
G_47806	-1.23951	0.0884233	-1.344	0.0985548	HFE
G_47808	-0.57229	0.515433	-2.49518	0.0135462	HFE
G_4781	-1.24552	0.149511	-1.37192	0.166661	HFE
G_47811	-1.6748	0.000586429	-0.799979	0.169879	HFE
G_47814	-2.01881	0.00462857	-0.841925	0.319111	HFE
G_47817	-2.27259	0.00107201	-1.29845	0.118066	HFE
G_47823	-2.19379	0.00472501	-1.56626	0.091461	HFE
G_47824	-1.64628	0.023476	0.107288	0.908276	HFE
G_47829	-1.21816	0.0562677	-1.02279	0.153285	HFE
G_4783	-0.846902	0.263214	-1.02118	0.212312	HFE
G_47831	-0.859892	0.280907	-1.5333	0.0781186	HFE
G_47832	-1.24479	0.0405239	-1.72319	0.0113141	HFE
G_47833	-1.57038	0.00230556	-1.80733	0.00204356	HFE
G_47835	-0.640151	0.47832	-1.11533	0.263558	HFE
G_47836	-0.693025	0.423289	-1.23007	0.186415	HFE
G_47839	-0.703688	0.421778	-0.498578	0.607465	HFE
G_47840	-1.58618	0.0268791	-1.50673	0.0687209	HFE
G_47841	-1.95747	0.000261722	-1.46344	0.0212661	HFE
G_47842	0.267239	0.755109	-0.777352	0.392865	HFE
G_47843	-1.39268	0.000687173	-0.94091	0.0521083	HFE
G_47844	-1.64708	4.78e-05	-1.54181	0.000910706	HFE
G_47848	-2.05119	0.000774879	-1.12254	0.123671	HFE
G_47851	-1.02199	0.15553	0.186199	0.826968	HFE
G_47856	-1.38337	0.0108428	-1.15999	0.0635011	HFE
G_47857	-2.26413	9.54e-09	-1.54557	0.000859944	HFE
G_47858	0.186828	0.851494	1.12427	0.256226	HFE
G_47859	-1.1883	0.0186435	-0.306188	0.611063	HFE
G_47860	0.315881	0.738841	-1.28744	0.1957	HFE
G_47861	-1.4184	0.0159115	-0.69272	0.308555	HFE
G_47862	-1.50541	0.00992748	-1.25148	0.0642265	HFE
G_47864	-1.4204	0.00233044	-0.851081	0.12133	HFE
G_47868	-1.53582	0.0619648	-1.05635	0.266086	HFE
G_47869	-1.78197	7.82e-05	-0.548929	0.317329	HFE
G_4787	-1.20091	0.0918074	-0.975689	0.220165	HFE
G_47870	-1.67918	0.0025632	-1.22237	0.0617494	HFE
G_47873	-0.952069	0.00269465	-0.000626984	0.999173	HFE
G_4788	0.150639	0.824113	-0.383603	0.563175	HFE
G_47881	-1.88112	7.39e-07	-1.29937	0.00369403	HFE
G_47882	-1.85104	0.000680829	-0.776685	0.23493	HFE
G_47883	-1.68	1.47e-06	-0.957758	0.0223686	HFE
G_47885	1.01477	0.0787997	2.78696	1.25e-06	HFE
G_47888	-1.28692	0.000124674	-0.398568	0.327336	HFE
G_47891	-1.621	0.0137668	-0.897775	0.241104	HFE
G_47895	-1.14301	0.0743237	-1.14843	0.107578	HFE
G_47897	-1.53911	0.000225713	-0.282355	0.588086	HFE
G_47898	-1.47779	0.0250289	-1.44738	0.0554643	HFE
G_47899	-0.692106	0.3329	0.25645	0.749772	HFE
G_479	-0.825419	0.19581	-1.56098	0.0223872	HFE
G_4790	-1.12405	0.180477	-1.66894	0.0764145	HFE
G_47903	-0.82106	0.300418	-0.824994	0.334474	HFE
G_47905	-1.25817	0.0597849	-0.329608	0.674306	HFE
G_47907	-0.812628	0.312793	0.0573741	0.95459	HFE
G_47908	-1.49076	0.000161733	-1.36741	0.00262599	HFE
G_47909	-0.507688	0.582861	-0.724136	0.467511	HFE
G_47916	-1.82435	0.000304826	-0.809347	0.182772	HFE
G_47918	-1.09044	0.185197	-1.25059	0.171531	HFE
G_47921	-0.243268	NA	-0.720088	0.428697	HFE
G_47926	-2.02645	1.23e-06	-0.628225	0.221838	HFE
G_47927	-2.0589	3.14e-07	-1.28362	0.00746925	HFE
G_47928	-1.25219	0.00386534	0.218062	0.682909	HFE
G_47930	-1.26024	0.000875443	-0.251486	0.591169	HFE
G_47935	-0.178152	0.729633	2.61158	9.81e-10	HFE
G_47936	-1.64693	0.0142951	-1.42021	0.0690707	HFE
G_4794	0.503247	0.2735	1.04988	0.0260131	HFE
G_47941	-0.444324	0.63395	-0.267853	0.798978	HFE
G_47946	-1.84844	0.00307801	-0.948741	0.20029	HFE
G_47947	-1.1607	0.0418109	-1.14693	0.0729597	HFE
G_4795	0.433145	0.182944	1.55186	2.37e-07	HFE
G_47952	-1.85287	0.00183877	-1.04672	0.138044	HFE
G_47954	-1.57288	0.0059595	-1.03686	0.120689	HFE
G_47959	-1.02605	0.0311056	-0.757668	0.159093	HFE
G_4796	-1.07867	0.113359	-1.04004	0.166602	HFE
G_47963	-1.70471	0.00134721	-1.005	0.111081	HFE
G_4797	-0.890807	0.127899	-1.05021	0.0977571	HFE
G_47971	-0.858896	0.322332	0.00577691	0.996204	HFE
G_47973	-1.63125	0.032562	-0.378792	0.680151	HFE
G_47974	-1.69939	0.0213629	-1.05366	0.220262	HFE
G_47978	-1.09669	0.189061	-1.86953	0.0462176	HFE
G_47979	-0.434845	0.550192	-0.383123	0.621055	HFE
G_47980	-1.15151	0.185601	-0.0387877	0.974234	HFE
G_47981	-0.166747	0.866973	0.289519	0.783834	HFE
G_47983	-1.55473	4.61e-05	-0.680341	0.141062	HFE
G_47988	-1.64609	0.000595498	-1.05869	0.0623026	HFE
G_47992	-1.29758	0.0173458	-0.295535	0.650983	HFE
G_47995	-0.92236	0.190621	-0.237707	0.772432	HFE
G_4800	-0.571307	0.526276	-1.1174	0.261397	HFE
G_48000	-1.1403	0.1527	-0.674335	0.45076	HFE
G_48001	-1.3071	0.0190564	-0.311663	0.640564	HFE
G_48002	-1.59995	0.00884519	-0.88693	0.214562	HFE
G_48012	-1.78757	0.00469312	-0.994678	0.182178	HFE
G_48013	-2.0093	0.00161005	-1.21494	0.109113	HFE
G_48020	-0.569254	0.515633	-0.931386	0.314866	HFE
G_48027	-1.28122	0.0753983	-1.49806	0.0668259	HFE
G_48029	-1.31506	0.0828695	-1.20392	0.159801	HFE
G_48036	-1.62706	0.00824828	-0.991747	0.168578	HFE
G_4804	-0.47038	0.548869	-0.196166	0.821982	HFE
G_48043	-0.623036	0.485752	-0.173516	0.869985	HFE
G_48045	-1.15682	0.167803	-0.0013838	0.999264	HFE
G_48049	-0.64396	0.353264	-1.07543	0.185759	HFE
G_48051	-1.28225	0.0055447	-0.42697	0.436171	HFE
G_48058	-1.36081	0.0141207	-1.0364	0.105049	HFE
G_48059	-1.14546	0.18846	-1.74635	0.0834056	HFE
G_48062	-1.75651	0.000453851	-1.33087	0.0242625	HFE
G_48064	-0.530418	0.553129	-1.08716	0.269596	HFE
G_48067	-1.19064	0.169909	-1.09885	0.270121	HFE
G_48068	-1.36274	0.0590761	-0.980804	0.230866	HFE
G_48072	-1.38713	0.105732	-0.867498	0.383707	HFE
G_48073	-1.34851	0.0335297	-1.11423	0.124314	HFE
G_48079	-1.03126	0.237552	-1.99141	0.0493627	HFE
G_4808	-1.22367	0.152759	-0.916664	0.343631	HFE
G_48080	-1.52129	0.00131954	-0.566749	0.315544	HFE
G_48084	-1.59457	1.57e-05	-0.74922	0.0941682	HFE
G_48087	-1.58245	0.000628746	-0.788797	0.153365	HFE
G_48090	-1.08612	0.0758156	-0.724428	0.288154	HFE
G_48096	-1.51163	0.00883092	-0.549046	0.420049	HFE
G_4810	-0.990475	0.0849559	-0.89572	0.158812	HFE
G_48102	-0.405777	0.661842	-1.16284	0.24265	HFE
G_48103	-1.41109	0.059825	-0.907049	0.287383	HFE
G_48105	-1.10243	0.0265176	-0.574955	0.310112	HFE
G_48107	-1.87553	3.72e-06	-0.862459	0.0798433	HFE
G_4811	-0.973209	0.241691	-1.26505	0.167619	HFE
G_48112	-1.60088	0.000287551	-0.698935	0.187649	HFE
G_48113	-1.00544	0.212112	-1.24384	0.160448	HFE
G_48115	-1.13316	0.134519	-0.590791	0.486424	HFE
G_48119	-1.52028	0.000586429	-1.18701	0.0221542	HFE
G_48120	-1.43281	0.00129802	-0.672147	0.204663	HFE
G_48123	-1.9869	0.000924238	-1.4907	0.035738	HFE
G_48125	-0.860177	0.201151	-0.215169	0.783196	HFE
G_48128	-1.97578	0.0143572	-0.839339	0.380915	HFE
G_4813	-0.890169	0.152986	-0.989303	0.144248	HFE
G_48131	-0.444388	0.606069	-1.29988	0.148033	HFE
G_48132	-1.53273	0.016411	-0.754356	0.308555	HFE
G_48133	-1.44139	0.00090581	-1.41459	0.00466014	HFE
G_48134	-1.09399	0.184417	-0.13246	0.896379	HFE
G_4814	-0.79638	0.217126	-1.12945	0.1033	HFE
G_48140	-1.7671	0.0178652	-1.17148	0.179215	HFE
G_48141	-1.07497	0.0204709	0.0858412	0.885072	HFE
G_48145	-1.35976	0.00756129	-0.976842	0.0977755	HFE
G_48149	-1.93597	1.5e-05	-1.19704	0.0254285	HFE
G_48156	-0.664396	0.442541	-0.711799	0.46776	HFE
G_48160	-1.38132	7.59e-05	-0.452398	0.285869	HFE
G_48164	-0.0910921	0.928509	-0.426659	0.67247	HFE
G_48167	-1.32572	0.00720546	-1.01672	0.0751119	HFE
G_48168	-0.118868	0.904504	-0.794401	0.413836	HFE
G_48179	-0.348063	0.705065	-0.20572	0.847185	HFE
G_4818	-2.57612	0.00199394	-0.510228	0.61812	HFE
G_48181	-0.859316	0.0596546	-0.649285	0.200262	HFE
G_48182	-1.34368	0.0316838	-0.572682	0.427261	HFE
G_48184	-1.30344	0.0077551	-0.136446	0.825279	HFE
G_48185	-1.04558	0.000782952	-0.0719637	0.862231	HFE
G_48187	-1.54508	0.00914115	-0.842894	0.223447	HFE
G_48189	-1.12324	1e-09	0.106486	0.659847	HFE
G_4819	-1.13878	0.178702	-0.805376	0.397374	HFE
G_48191	-1.49413	0.000226645	-0.481845	0.325147	HFE
G_48192	-1.0324	0.0319091	-0.0378004	0.952766	HFE
G_48193	-1.28859	0.00735758	-0.739806	0.185958	HFE
G_48194	-1.30347	0.0477363	-0.650935	0.385642	HFE
G_48196	-0.571731	NA	-0.787582	0.276055	HFE
G_48198	-1.97076	0.000192084	-1.20067	0.0572919	HFE
G_48199	-0.772963	0.334365	-0.162842	0.864211	HFE
G_48201	-0.396122	NA	-0.363091	0.588096	HFE
G_48202	-1.4121	0.00412728	-0.679524	0.240441	HFE
G_48206	-1.15897	0.140635	0.187365	0.844241	HFE
G_48207	-0.76297	0.395962	-0.738286	0.461211	HFE
G_48211	-1.0771	0.0677992	-1.03996	0.113302	HFE
G_48212	-1.20507	0.158862	-1.57652	0.105715	HFE
G_48213	-2.33456	0.00489862	-1.21426	0.221224	HFE
G_48214	-1.82961	0.0199972	-2.00373	0.0311996	HFE
G_48215	-1.54881	0.000292641	-1.26013	0.0117706	HFE
G_48219	-0.294851	0.733473	-0.358547	0.7127	HFE
G_48220	-1.18319	0.0752225	-1.31438	0.0780183	HFE
G_48221	0.21881	0.4625	2.63524	2.5e-27	HFE
G_48225	-2.07004	0.000685873	-0.801115	0.273775	HFE
G_48226	-0.370791	NA	-0.548023	0.483952	HFE
G_4823	-0.201593	NA	-0.342193	0.590483	HFE
G_48231	-0.134385	0.892071	1.19699	0.217104	HFE
G_48235	-1.13716	0.114894	-0.134499	0.880356	HFE
G_48236	-1.00218	0.0308404	0.173225	0.758278	HFE
G_48237	-0.105172	0.911925	-1.90155	0.0494556	HFE
G_48239	-1.06715	0.192535	-0.439329	0.639092	HFE
G_48240	-1.64546	0.00145071	-1.04149	0.0884055	HFE
G_48242	-1.48099	0.000489191	-0.616203	0.226285	HFE
G_48243	-1.82229	0.00685263	-0.675511	0.397142	HFE
G_48246	-1.57542	0.000192084	-0.555489	0.276284	HFE
G_48247	-1.35125	0.0153091	-1.27318	0.045866	HFE
G_48249	-1.65914	0.00906746	-0.206246	0.796256	HFE
G_48250	-0.902064	0.229076	-0.315985	0.711614	HFE
G_48252	-1.20563	0.15803	-1.94514	0.0470034	HFE
G_48253	-1.24262	0.052497	-0.338054	0.651966	HFE
G_48254	-1.71961	0.00230145	-1.37426	0.0383002	HFE
G_48259	-0.506686	NA	-0.542277	0.45201	HFE
G_48260	-1.42349	0.0483262	0.251161	0.774606	HFE
G_48263	-1.59977	0.0443738	-1.03083	0.263022	HFE
G_48264	-0.862795	0.332096	-1.16184	0.241104	HFE
G_48265	-0.728824	0.395774	-1.15211	0.212056	HFE
G_48270	-1.50969	2.4e-06	-0.740329	0.0559866	HFE
G_48273	-1.56716	0.00597142	0.283931	0.685081	HFE
G_48274	-1.37987	0.00932169	-0.923306	0.133332	HFE
G_48275	-1.2924	0.0167089	-0.370779	0.56245	HFE
G_48281	-1.90059	0.000340611	-0.818797	0.199362	HFE
G_48287	-0.222159	0.818656	0.404406	0.687232	HFE
G_4829	-0.450741	0.505133	-0.23292	0.752918	HFE
G_48291	-0.166234	NA	-0.144978	0.787577	HFE
G_48292	-1.09754	0.161214	-1.09942	0.205175	HFE
G_48295	-1.49223	0.00180527	-0.612847	0.281003	HFE
G_48298	-0.800539	0.320124	-0.342265	0.705648	HFE
G_48299	-1.62444	1.2e-05	-1.18216	0.0067235	HFE
G_48302	-2.19137	8.44e-05	-0.993039	0.140347	HFE
G_48309	-1.42346	0.00528634	-1.05512	0.0759266	HFE
G_48311	-1.93195	9.64e-06	-1.02006	0.0529195	HFE
G_48312	-1.32225	0.0203482	-1.79769	0.00487019	HFE
G_48319	-1.41369	0.0777127	-0.169097	0.874603	HFE
G_48328	-1.56366	0.00170985	-0.919047	0.118899	HFE
G_4833	-1.20651	0.146423	-1.72722	0.0677254	HFE
G_48330	0.262608	0.714483	2.96626	4.3e-06	HFE
G_48331	-0.701576	0.437347	0.168532	0.877289	HFE
G_48332	-1.37874	0.0453494	-1.05072	0.17999	HFE
G_48333	-1.66828	0.000711559	-0.563161	0.341539	HFE
G_48335	-1.08393	0.206655	-0.801093	0.406003	HFE
G_4834	-1.00045	0.216457	-2.21962	0.0134321	HFE
G_48340	-1.95465	0.000110488	-1.17778	0.051678	HFE
G_48343	-1.7763	0.00304433	-0.304804	0.681538	HFE
G_4835	-1.14094	0.0808086	-1.06312	0.143266	HFE
G_48350	-1.41876	0.0905501	-0.960886	0.316883	HFE
G_48352	-2.79096	0.000970888	-2.26399	0.0263647	HFE
G_48357	-1.41012	0.0448834	-0.368731	0.656492	HFE
G_48358	-2.31034	4.82e-05	-1.2192	0.0755106	HFE
G_48362	-1.46546	0.0838985	-0.910244	0.361232	HFE
G_48366	-0.803373	0.0958169	0.629329	0.233148	HFE
G_48367	-0.878472	0.125042	-0.883558	0.157825	HFE
G_48370	-1.50984	0.0608763	-1.82965	0.0494009	HFE
G_48372	-1.4323	0.0325211	-0.74186	0.335101	HFE
G_48374	-0.443001	0.624135	0.911531	0.331683	HFE
G_48376	-1.0991	0.147741	-0.822839	0.327234	HFE
G_48378	-1.79013	0.0065493	-1.37892	0.0747197	HFE
G_4838	-0.390702	NA	-0.385444	0.509926	HFE
G_48380	-0.650362	0.442808	-0.358509	0.703123	HFE
G_48384	-1.78005	0.0151222	-1.23311	0.150067	HFE
G_48386	-0.423525	0.646816	-0.593271	0.545994	HFE
G_48387	-1.36111	0.0728602	-1.02771	0.231566	HFE
G_48388	-1.42292	0.021759	-1.13316	0.111862	HFE
G_48389	-1.46424	0.0766941	0.0280559	0.980688	HFE
G_48391	-1.62444	0.00457737	-0.467939	0.494544	HFE
G_48394	-1.37461	0.0846667	-0.75685	0.404851	HFE
G_48395	-0.920947	0.217994	-0.22865	0.792903	HFE
G_484	-0.967399	0.155113	-0.684061	0.359198	HFE
G_4840	-0.74024	0.100883	-0.263531	0.607115	HFE
G_48400	-0.794274	0.376148	-0.617103	0.540868	HFE
G_48401	-0.747898	0.138818	0.43575	0.430748	HFE
G_48402	-1.69653	0.00174307	-1.33144	0.0366825	HFE
G_48404	-1.30369	0.12644	-1.41104	0.150053	HFE
G_48405	-1.87354	0.00236931	-1.26058	0.0840867	HFE
G_48408	-0.0531536	0.958414	0.820188	0.389115	HFE
G_48412	-1.48219	5.64e-05	-0.0749878	0.881534	HFE
G_48416	-0.0160775	0.966607	1.9578	5.36e-12	HFE
G_48418	-1.46254	0.0813305	-0.872743	0.36719	HFE
G_48427	-1.37778	0.0244991	-1.05184	0.133385	HFE
G_48429	-1.30452	0.104669	-0.847262	0.379033	HFE
G_48430	-0.664645	0.432728	-0.719459	0.455585	HFE
G_48431	-1.07259	0.216392	-0.71324	0.477438	HFE
G_48432	-0.895259	0.234641	-0.39337	0.642214	HFE
G_48437	-1.58277	0.00285774	-0.547891	0.386286	HFE
G_48438	-2.01816	6.28e-06	-1.61557	0.00192782	HFE
G_48443	-2.46526	0.000222104	-0.611538	0.451627	HFE
G_48447	-2.51845	0.000714996	-2.40806	0.00721124	HFE
G_48449	-0.878058	NA	-0.960143	0.218005	HFE
G_48455	-0.427435	0.591634	-0.781949	0.340783	HFE
G_4846	-0.811193	0.00385267	-0.921018	0.00318814	HFE
G_48460	-1.04546	0.064738	-0.191756	0.777396	HFE
G_48461	-1.21044	0.0893416	-0.806241	0.311508	HFE
G_48462	-1.87739	0.000206698	-0.68799	0.260069	HFE
G_48464	-1.82809	0.000218878	-1.50797	0.0093976	HFE
G_48469	-0.830867	0.15128	-1.06006	0.0887561	HFE
G_48472	-0.50361	0.582724	-1.35633	0.175057	HFE
G_48473	-1.97034	0.000276296	-1.38166	0.0321219	HFE
G_48476	-1.72103	0.00110722	-0.87072	0.166389	HFE
G_48478	-1.31291	0.12339	-2.26473	0.0257857	HFE
G_4848	-0.251665	0.787118	-0.469441	0.640868	HFE
G_48480	-1.87326	0.000131445	-0.97223	0.098351	HFE
G_48484	-1.89055	3.03e-06	-1.16993	0.0157316	HFE
G_48487	-1.27018	0.141192	-1.10378	0.268609	HFE
G_48489	-1.139	0.174064	-1.40144	0.153709	HFE
G_4849	-0.788158	0.142627	-0.767073	0.187944	HFE
G_48491	-1.67047	0.0317123	-1.74447	0.0545312	HFE
G_48495	-0.41643	NA	-0.48964	0.572172	HFE
G_485	-1.58195	0.0384211	-1.83663	0.0379833	HFE
G_4850	-1.15524	0.184225	-1.42833	0.149986	HFE
G_48502	-1.18273	0.0534078	-0.53305	0.444397	HFE
G_48507	-0.949179	0.268817	-0.448183	0.646066	HFE
G_48508	-1.39824	0.0916648	-0.997061	0.291568	HFE
G_4851	-1.30808	0.0779757	-1.91641	0.0215159	HFE
G_48512	-1.88509	0.000112118	-0.842276	0.152475	HFE
G_48520	-0.827879	0.333235	-0.313906	0.749214	HFE
G_48521	-1.66927	0.00223373	-1.07292	0.095961	HFE
G_48525	-1.67777	0.000261069	-0.913389	0.0959724	HFE
G_48528	-1.64454	0.00129768	-0.198728	0.760959	HFE
G_48540	-0.79742	0.313022	-0.88786	0.295118	HFE
G_48545	-0.967876	0.272969	-0.792775	0.426119	HFE
G_4855	-0.856596	0.323958	-0.804473	0.397811	HFE
G_48552	-1.86559	7.71e-05	-0.469577	0.41788	HFE
G_48554	-1.3923	0.000552298	-0.929462	0.0509705	HFE
G_48556	-0.325098	0.729315	-1.09645	0.266393	HFE
G_48557	-1.21373	0.155523	-3.45814	0.00151699	HFE
G_48559	-1.3981	0.0411079	-0.457447	0.567776	HFE
G_48561	-1.7306	0.00196184	-1.56851	0.0163174	HFE
G_48564	-0.80706	0.3313	-1.1062	0.248275	HFE
G_48569	-1.89589	0.00356139	-0.746463	0.333083	HFE
G_4857	-0.951843	0.152786	-0.931589	0.200525	HFE
G_48571	-0.474437	0.602198	-1.45932	0.141423	HFE
G_48574	-1.67366	7.4e-06	-0.647375	0.155467	HFE
G_48575	-1.20145	0.149203	-0.629231	0.505128	HFE
G_48580	-1.77662	0.000246942	-0.580697	0.321313	HFE
G_48581	-2.78113	0.000261206	-1.29047	0.156404	HFE
G_48586	-1.5794	0.00504441	-1.47284	0.0243955	HFE
G_48588	-1.34518	9.29e-06	0.327363	0.38129	HFE
G_4859	-0.251857	0.558117	-0.021607	0.967242	HFE
G_48591	-2.09414	1.93e-09	-0.937133	0.0289172	HFE
G_48592	-1.4947	0.0604923	-0.999973	0.272993	HFE
G_48597	-1.60016	0.0125692	-1.90336	0.00989673	HFE
G_48601	-1.45824	0.081348	-1.51657	0.11707	HFE
G_48609	-1.62685	0.0031955	-0.913762	0.160088	HFE
G_48613	-0.896082	0.138531	-0.395833	0.559478	HFE
G_48615	-1.9295	1.05e-05	-1.68393	0.000865295	HFE
G_4862	-1.32657	0.0524033	-1.78887	0.0200117	HFE
G_48620	-1.98322	0.000437401	-0.697004	0.304184	HFE
G_48623	-2.15687	2.52e-09	-0.976126	0.0281394	HFE
G_48644	-1.49093	0.0801796	-1.35683	0.174757	HFE
G_48654	-1.7434	0.031912	-1.89182	0.0497212	HFE
G_48655	-1.77925	0.00169997	-1.37556	0.0391282	HFE
G_4866	-0.679809	0.366082	-0.855791	0.284224	HFE
G_48662	-0.628284	0.486122	-1.28528	0.198573	HFE
G_48666	-0.239887	NA	-0.20586	0.739406	HFE
G_48669	-1.18104	6.04e-05	-0.0583442	0.884484	HFE
G_48674	-1.18663	0.15454	-0.505397	0.597788	HFE
G_48676	-1.5825	0.00612668	-0.468806	0.495632	HFE
G_48678	-2.10135	2.27e-05	-1.32763	0.0254835	HFE
G_48683	-0.0656976	0.883689	1.16321	0.00280456	HFE
G_48685	-0.149606	0.881462	-0.542852	0.593707	HFE
G_48689	-1.45306	0.0152282	-1.37986	0.045104	HFE
G_4869	-0.687241	0.0695568	-0.848056	0.0388935	HFE
G_48691	-2.05954	0.000417617	-2.13611	0.00172836	HFE
G_48692	-1.96518	8.18e-09	-1.19843	0.00318581	HFE
G_48696	-0.748808	0.399492	-0.64679	0.50761	HFE
G_48697	-1.15265	0.149045	0.223907	0.826962	HFE
G_4870	-0.756354	NA	-1.10764	0.1835	HFE
G_48706	-0.657681	0.427853	0.269628	0.773839	HFE
G_48708	-1.53459	0.0531114	-1.17141	0.199063	HFE
G_48712	-0.773061	0.0148241	0.561871	0.118951	HFE
G_48713	-1.96054	4.07e-05	-0.520332	0.374226	HFE
G_48715	-0.0111516	NA	0.000823603	0.998784	HFE
G_48723	-1.82963	1.5e-05	-0.729424	0.156949	HFE
G_48724	-2.20017	5.38e-07	-1.38462	0.00822422	HFE
G_48727	-2.38015	5.74e-07	-0.934622	0.108696	HFE
G_48728	-1.73772	0.0002363	-1.56689	0.00434358	HFE
G_4873	-0.945012	0.207005	-1.45939	0.0744746	HFE
G_48730	-1.33418	0.0546631	-0.778083	0.321964	HFE
G_48733	-1.31816	0.125104	-2.23862	0.0281659	HFE
G_48739	-0.84489	0.336159	-0.453887	0.656492	HFE
G_48740	-0.848785	0.293172	0.0502655	0.960875	HFE
G_48745	-1.70453	0.0254302	-1.51509	0.109401	HFE
G_48748	-0.105009	0.912445	-0.434497	0.661283	HFE
G_48749	-1.55289	0.0652319	-1.14316	0.251177	HFE
G_48754	-1.70671	4.47e-09	-0.665302	0.0650844	HFE
G_48755	-1.63547	0.0134005	-1.18498	0.122789	HFE
G_48762	-1.45399	0.000324017	-0.79731	0.0981519	HFE
G_48763	-0.893111	0.264279	-0.017437	0.986661	HFE
G_48765	-1.63678	0.017978	-1.34664	0.0936531	HFE
G_48769	-1.71012	4.16e-06	-0.311668	0.502373	HFE
G_4877	-0.359776	0.54632	-0.307489	0.62521	HFE
G_48773	-0.406152	NA	-0.257456	0.748591	HFE
G_48776	-0.48698	0.201987	2.04265	3.6e-09	HFE
G_48779	-1.33291	0.0386184	-0.159738	0.842333	HFE
G_48780	-1.2352	0.151643	-1.28169	0.191946	HFE
G_48782	-1.56238	0.00119328	-0.52716	0.361412	HFE
G_48784	-1.17291	0.17414	-0.0444426	0.969963	HFE
G_4879	-0.667424	0.45899	-1.6857	0.0878665	HFE
G_48793	-1.07551	0.196685	-0.903718	0.352999	HFE
G_48798	-0.558468	0.538299	-0.827552	0.406948	HFE
G_48802	-2.11799	1.03e-08	-1.02235	0.0238571	HFE
G_48805	-1.51488	0.0317123	0.0497663	0.961772	HFE
G_48807	-1.60817	0.000616	-0.9556	0.0868247	HFE
G_48809	-1.7651	NA	-1.66816	0.0885131	HFE
G_48813	-1.39711	0.0985779	-0.535386	0.589872	HFE
G_48817	-1.54845	0.00606656	-0.558228	0.402599	HFE
G_48820	-0.559856	0.143031	-0.22577	0.597134	HFE
G_48821	-1.48478	0.0481966	-0.992026	0.248226	HFE
G_48832	-1.67908	0.0424215	-0.280056	0.78481	HFE
G_48834	-1.32116	0.00458371	-0.835803	0.124035	HFE
G_48839	-0.790335	0.354292	-0.830991	0.367939	HFE
G_48841	-1.88167	0.0143476	-0.829072	0.360189	HFE
G_48844	-2.02051	0.00236826	-0.72662	0.36026	HFE
G_48848	-1.45967	0.0287326	-1.34217	0.0790972	HFE
G_48851	-1.9715	0.00144007	-2.06313	0.00454064	HFE
G_48853	-1.73262	0.0347496	-1.69504	0.0808719	HFE
G_48857	-1.5063	5.19e-05	-0.271675	0.560142	HFE
G_48865	-2.04526	0.00129225	-1.19729	0.114107	HFE
G_48866	-1.80149	0.0229949	-0.19486	0.847028	HFE
G_48873	-1.88298	0.0002369	-0.468557	0.454539	HFE
G_48874	-0.742677	0.386142	-0.385735	0.702317	HFE
G_48875	-1.62234	0.000412197	-0.410771	0.463314	HFE
G_48876	-0.940451	0.1609	-1.2006	0.101466	HFE
G_48879	-1.94903	6.84e-05	-0.320805	0.602411	HFE
G_48881	-2.2384	1.07e-05	-1.60737	0.00776932	HFE
G_48885	-1.06831	0.166964	-1.70473	0.0661472	HFE
G_4889	-1.28345	0.0179344	-1.7329	0.00399821	HFE
G_48893	-0.908183	NA	-0.717749	0.421438	HFE
G_48897	-1.04021	0.201612	0.158682	0.88123	HFE
G_48902	-1.1939	0.0300498	0.57714	0.358426	HFE
G_48906	-1.609	0.0571372	-0.725544	0.466267	HFE
G_4891	-0.271857	0.545871	0.141722	0.771265	HFE
G_48911	-1.26097	0.14214	-1.80227	0.0736269	HFE
G_48914	-0.874291	0.311013	-0.239433	0.812485	HFE
G_48917	-1.8114	1.32e-12	-0.252045	0.448523	HFE
G_48926	0.0457179	0.964021	-0.390327	0.704594	HFE
G_48927	-1.42327	1.51e-07	0.185785	0.594131	HFE
G_48931	-0.397967	0.368472	1.4039	0.00102119	HFE
G_48932	-1.63264	0.0443748	-1.68088	0.0760351	HFE
G_48935	-1.7166	0.00433973	-0.800444	0.259839	HFE
G_48946	-2.21225	8.11e-05	-1.58331	0.0181962	HFE
G_48950	-1.5983	0.0290159	-1.3462	0.112392	HFE
G_48956	-1.117	0.199204	-0.466321	0.648762	HFE
G_48957	-2.00234	0.00504441	-2.16212	0.0104177	HFE
G_48959	-2.26237	4.3e-07	-0.544385	0.325225	HFE
G_48960	-1.10554	0.204864	-2.13292	0.0360083	HFE
G_48962	-1.16773	0.176956	-1.81124	0.0677114	HFE
G_48963	-1.74503	0.0160471	-1.00987	0.233148	HFE
G_48964	-0.680302	0.449933	-1.47887	0.139351	HFE
G_4897	-0.311124	0.6011	-0.922372	0.120597	HFE
G_48977	-0.317833	0.727193	-0.935393	0.333759	HFE
G_48978	-1.81225	0.0111404	-1.16623	0.164845	HFE
G_48979	-0.385708	0.598787	0.280714	0.749214	HFE
G_48981	-2.1647	2.94e-09	-1.2702	0.00371542	HFE
G_48983	-1.67684	0.000522985	-0.633809	0.274993	HFE
G_48989	-1.66518	0.00326854	-0.0962015	0.898247	HFE
G_48991	-2.65354	8.4e-06	-2.02928	0.00408724	HFE
G_48994	-0.761961	0.396326	-1.01252	0.306555	HFE
G_48996	-1.32293	0.00150127	-0.135584	0.798978	HFE
G_48997	-2.34235	6.21e-09	-0.74342	0.138222	HFE
G_49003	-1.90752	0.0061972	-1.14494	0.164365	HFE
G_49012	-0.268795	0.777794	-0.239966	0.815733	HFE
G_49013	-2.37271	0.000101091	-1.30479	0.0757067	HFE
G_49017	-1.84192	0.000117256	-1.09656	0.055118	HFE
G_49018	-1.6426	0.00703263	-1.35374	0.0563884	HFE
G_49019	-1.96563	0.00150268	-1.10852	0.132405	HFE
G_49020	-1.25846	0.144304	-2.31452	0.0227517	HFE
G_49022	-0.963412	0.0293874	-1.15904	0.0178188	HFE
G_49025	-1.4476	0.013784	-1.04286	0.123856	HFE
G_49028	-0.826221	0.347085	-1.35947	0.172295	HFE
G_4903	-0.44954	NA	-0.395946	0.59172	HFE
G_49031	-1.84008	0.00109139	-1.28551	0.0537747	HFE
G_49036	-2.01549	0.00111769	-0.870132	0.239115	HFE
G_4904	-0.116079	0.824695	-0.23848	0.64269	HFE
G_49040	-1.71658	0.0290159	0.150593	0.882201	HFE
G_49041	-1.26254	0.13624	-0.412536	0.688372	HFE
G_49042	-2.17677	1.01e-07	-1.38259	0.0044208	HFE
G_49043	-2.10035	0.000231654	-1.61747	0.0172311	HFE
G_49048	-1.82577	0.0239654	-1.12166	0.238493	HFE
G_4905	-0.533898	0.559379	-0.577634	0.569526	HFE
G_49059	-1.21627	0.145903	0.13192	0.89958	HFE
G_49060	-2.14592	0.00105025	-0.585947	0.460193	HFE
G_49062	-1.99866	3.53e-05	-1.08308	0.0625914	HFE
G_49063	-2.06311	4.3e-07	-0.908678	0.0681087	HFE
G_49067	0.0240143	0.98225	0.582955	0.564596	HFE
G_4907	-0.645197	0.397277	-0.0959239	0.921888	HFE
G_49070	-0.900974	0.287075	-0.0405141	0.971116	HFE
G_49071	-1.56797	0.0225294	-1.44722	0.0677254	HFE
G_49075	-1.70422	9.32e-05	-0.897255	0.0871779	HFE
G_49076	-1.61004	2.96e-05	-0.95531	0.0386866	HFE
G_49077	-1.9767	0.000898466	-0.96657	0.174863	HFE
G_49079	-1.23876	0.10952	-1.00807	0.24483	HFE
G_49082	-0.756502	0.400171	-1.38092	0.164687	HFE
G_49084	-2.30945	6.64e-20	-1.16608	0.000119385	HFE
G_49085	-1.92519	0.000591208	-1.51615	0.0223072	HFE
G_49087	-1.16962	0.174518	0.316767	0.757927	HFE
G_4909	-0.69001	0.444224	-2.62435	0.010916	HFE
G_49090	-1.94639	0.00191237	-1.64199	0.0265083	HFE
G_49091	-1.16608	0.134237	-0.158369	0.869046	HFE
G_49094	-1.03916	0.189644	-2.01444	0.034273	HFE
G_49096	-1.84057	0.000156507	-1.11033	0.0559344	HFE
G_49100	-1.75425	0.000320687	-0.656262	0.264509	HFE
G_49101	-1.88868	3.59e-09	-0.434011	0.281485	HFE
G_49104	-2.36228	6.7e-06	-1.03639	0.103815	HFE
G_49105	-0.819935	0.330755	-0.140497	0.895674	HFE
G_49106	0.244716	0.792232	0.208259	0.834691	HFE
G_49110	-2.03777	2.39e-05	-1.24408	0.0317784	HFE
G_49111	-1.87408	6.91e-10	-0.725456	0.0545877	HFE
G_49115	-1.54566	0.00195083	-1.02875	0.0798433	HFE
G_49116	-0.794311	0.332532	-0.566223	0.52856	HFE
G_4912	-0.856414	NA	-0.837804	0.273756	HFE
G_49122	-1.90358	0.000868266	-0.776062	0.256756	HFE
G_49123	-2.58361	1.57e-05	-0.761558	0.294647	HFE
G_49124	-2.27115	1.16e-06	-1.67119	0.00226332	HFE
G_49127	-1.53886	0.00124628	-0.754306	0.183584	HFE
G_49128	-1.35793	0.000474057	0.200776	0.68098	HFE
G_4913	-0.628923	0.436788	-0.69819	0.417092	HFE
G_49131	-1.94445	8.66e-08	-1.26546	0.00323455	HFE
G_49133	-1.71171	0.03947	-1.3153	0.178089	HFE
G_49134	-2.01438	1.1e-07	-0.833759	0.0734062	HFE
G_49135	-0.184552	0.852929	-0.638558	0.522176	HFE
G_49136	-1.03239	0.184913	-1.46947	0.0857473	HFE
G_49139	-1.09632	0.111296	-0.672437	0.38151	HFE
G_49141	-2.65055	8.15e-06	-2.10193	0.00272506	HFE
G_49142	-1.79306	0.000216605	-0.642061	0.272868	HFE
G_49148	-2.36385	1.48e-06	-1.61045	0.00562343	HFE
G_49151	-1.17106	0.167995	-0.69729	0.470025	HFE
G_49155	-2.31205	0.00530559	-1.35508	0.175474	HFE
G_49156	-1.38702	0.00725827	-0.064313	0.923963	HFE
G_4916	0.0443702	0.964648	-0.203624	0.84404	HFE
G_49161	-1.19651	0.0800881	-0.946061	0.2154	HFE
G_49162	-1.30255	0.0491993	0.141759	0.864942	HFE
G_49164	-0.812023	0.30308	-0.507159	0.559168	HFE
G_49170	-2.10985	2.78e-05	-1.22938	0.0427396	HFE
G_49171	-2.30859	0.000871619	-1.53375	0.064578	HFE
G_49175	-2.06201	1.61e-07	-0.999632	0.0368881	HFE
G_49179	-2.07725	7.06e-06	-1.02364	0.0676661	HFE
G_4918	-0.782436	0.161348	-1.12404	0.0611005	HFE
G_49180	-1.94352	0.000123483	-0.732183	0.232116	HFE
G_49181	-1.81143	0.00576339	-0.81531	0.291924	HFE
G_49185	-1.72939	0.0231198	-1.40978	0.113381	HFE
G_49188	-2.01625	0.000594099	-1.02355	0.145327	HFE
G_49189	-28.133	1e-15	-0.410745	0.644271	HFE
G_4919	-0.538991	0.32407	-0.511456	0.374272	HFE
G_49196	-1.1951	5.62e-06	-0.41051	0.203045	HFE
G_49198	-1.93971	1.37e-05	-0.746423	0.17005	HFE
G_492	-1.01847	0.0217178	-0.955591	0.0558017	HFE
G_4920	-1.53225	0.000742218	-1.11449	0.0370464	HFE
G_49200	-1.18592	0.0357535	-0.160658	0.816587	HFE
G_49206	-1.21929	0.0999509	-0.491454	0.595657	HFE
G_49209	-1.70808	0.0381875	-1.17954	0.221834	HFE
G_49210	-0.774515	0.00716838	0.99589	0.00145429	HFE
G_49214	-1.59581	0.0499505	-0.89679	0.340389	HFE
G_49217	-1.86701	0.000889437	-1.29019	0.0525028	HFE
G_49219	-1.81402	0.00259444	-0.624679	0.385092	HFE
G_49222	-1.36735	0.0124732	-0.353099	0.590384	HFE
G_49226	-1.80667	2.95e-07	-0.715317	0.0977755	HFE
G_49229	-0.957489	0.240095	0.148821	0.880973	HFE
G_49232	-3.08072	0.000533829	-1.10349	0.265901	HFE
G_49233	-2.05698	4.27e-06	-1.04069	0.0548225	HFE
G_49235	-0.694357	0.441899	-1.2826	0.195374	HFE
G_49236	-1.51881	0.000295189	-1.10196	0.0258529	HFE
G_49237	-1.71352	4.07e-05	-0.623794	0.219717	HFE
G_49238	-1.19774	0.130185	-1.40501	0.112742	HFE
G_49239	-1.68164	4.96e-07	-0.917532	0.0229692	HFE
G_49240	-1.55683	0.0132105	-0.783702	0.28359	HFE
G_49241	-1.83365	0.00153855	-1.26291	0.0651362	HFE
G_49242	-0.66116	0.465438	-0.470979	0.641872	HFE
G_49248	-1.5561	0.0186228	-0.548514	0.48063	HFE
G_4925	-0.866188	0.31684	-1.32943	0.161913	HFE
G_49251	-1.44503	0.000634306	-0.57023	0.260717	HFE
G_49253	-2.33891	3.38e-06	-1.55654	0.00953811	HFE
G_49255	-1.80469	0.00430438	-0.900548	0.227773	HFE
G_49257	-2.62384	0.000462819	-0.975212	0.27544	HFE
G_49259	-2.19326	0.000637645	-1.42949	0.0625864	HFE
G_4926	-0.586516	0.51178	-1.83168	0.0571261	HFE
G_49261	-2.28655	0.000132812	-2.18958	0.00198036	HFE
G_49263	-0.720223	0.422163	-0.980345	0.31637	HFE
G_49264	-2.08352	5.14e-05	-1.50163	0.014251	HFE
G_49265	-1.85224	0.00536732	-1.07289	0.172087	HFE
G_49268	-1.05321	0.188276	-0.0264681	0.980492	HFE
G_49272	-1.19441	0.0840972	-0.728609	0.347873	HFE
G_49275	-1.6133	0.00140403	-1.24709	0.0356348	HFE
G_49277	-1.44153	0.0133796	-0.70366	0.297895	HFE
G_49278	-1.71378	0.000130678	-1.40172	0.00755211	HFE
G_49282	-1.18199	0.165576	-0.69271	0.475379	HFE
G_49284	-2.54119	7.94e-05	-1.34994	0.0817514	HFE
G_49286	-2.39488	2.43e-08	-1.64416	0.00114619	HFE
G_49287	-2.25181	5e-07	-1.66202	0.00152746	HFE
G_49295	-1.45191	0.0873563	-0.851245	0.386073	HFE
G_49296	-1.28062	0.0540742	-0.504401	0.508086	HFE
G_49300	-0.585209	0.422839	-0.596564	0.48605	HFE
G_49303	-1.51795	0.00157673	0.0539163	0.933433	HFE
G_49305	-0.918488	0.300173	-0.644901	0.52042	HFE
G_49307	0.329112	NA	-0.182783	0.836298	HFE
G_49311	-1.06031	0.224856	-1.19819	0.224624	HFE
G_49313	-1.66209	0.00158099	-1.32793	0.0309649	HFE
G_49314	-2.17098	2.11e-05	-0.913205	0.141106	HFE
G_49315	-1.94353	0.00671901	-0.699173	0.412119	HFE
G_49318	-1.45039	0.0895342	0.109789	0.920152	HFE
G_49319	-1.22042	0.142937	-0.713542	0.450109	HFE
G_49323	-2.19993	1.21e-05	-1.3728	0.022893	HFE
G_49332	-1.50374	0.00367532	-0.847612	0.165525	HFE
G_49334	-0.220085	0.813159	-0.0399859	0.971288	HFE
G_49335	-25.6397	2.87e-22	0.0390785	0.973187	HFE
G_49336	-1.23763	NA	-0.673812	0.486742	HFE
G_49337	-1.67145	0.0066692	-1.08533	0.132431	HFE
G_49338	-1.50285	0.0773559	-0.575374	0.568399	HFE
G_49341	-1.27547	0.130213	-0.116768	0.911102	HFE
G_49343	-2.4176	0.000380194	-1.23059	0.131377	HFE
G_49351	-1.47747	0.00809428	-1.08124	0.0951361	HFE
G_49358	-2.08755	0.000259349	-1.188	0.0827122	HFE
G_49359	-1.17743	0.131254	-0.577737	0.512353	HFE
G_4936	-0.26331	0.676666	-0.849311	0.172159	HFE
G_49365	-1.40648	NA	-1.38551	0.114249	HFE
G_4937	-0.920758	0.0670421	-0.898843	0.10528	HFE
G_49371	-2.34441	0.00169737	-1.55397	0.0823296	HFE
G_49380	-0.903325	0.288808	-1.20362	0.219447	HFE
G_49385	-0.506242	0.571682	-0.27798	0.781967	HFE
G_49388	-2.07189	0.00781085	-1.83213	0.0489027	HFE
G_4939	-0.330784	0.698403	-0.986963	0.252168	HFE
G_49390	-2.01803	0.00670741	-1.31012	0.137508	HFE
G_49394	-1.13809	0.0577037	-0.566351	0.40481	HFE
G_494	-0.912542	0.193646	-0.810459	0.28778	HFE
G_49409	-1.73114	0.0104893	-0.916873	0.246847	HFE
G_49410	-0.489992	NA	-0.476928	0.586032	HFE
G_49411	-1.66511	0.0229025	-0.890793	0.327555	HFE
G_49412	-2.59297	1.47e-06	-1.54396	0.0170748	HFE
G_49415	-2.47226	6.22e-07	-2.03323	0.000399447	HFE
G_49418	-1.10506	0.176596	-0.796809	0.381875	HFE
G_49419	-2.97279	3.87e-05	-1.08492	0.205795	HFE
G_49421	-1.95973	1.98e-05	-0.681662	0.224461	HFE
G_49422	-2.71849	0.000301616	-1.38648	0.123197	HFE
G_49428	-2.45389	1.87e-05	-1.28495	0.0636552	HFE
G_49429	-2.13342	0.000521158	-1.51773	0.0383106	HFE
G_49431	-0.401343	NA	-0.993607	0.284692	HFE
G_49432	-0.910506	0.212103	-0.705184	0.376818	HFE
G_49436	-0.850219	0.298693	-0.246474	0.794596	HFE
G_49443	-1.14327	0.152608	-1.1058	0.213634	HFE
G_4945	-0.10621	0.906135	-0.49998	0.567601	HFE
G_49450	-2.34769	4.16e-05	-2.05244	0.00223985	HFE
G_49455	-0.911609	0.275831	-0.731373	0.451978	HFE
G_49457	-1.81369	0.00034363	-1.48167	0.0130112	HFE
G_49458	-1.9962	0.004707	-1.08349	0.195128	HFE
G_49461	-1.82048	5.67e-09	-0.644789	0.0969056	HFE
G_49462	-1.59665	0.0553181	-1.33334	0.16949	HFE
G_49467	-2.11597	0.000576085	-1.65408	0.0238539	HFE
G_49469	-0.187822	NA	-0.429637	0.623995	HFE
G_4947	0.148732	0.766943	0.0559127	0.917493	HFE
G_49470	-1.99249	0.0136263	-0.972892	0.308233	HFE
G_49474	-1.43185	0.00186763	-0.856626	0.114787	HFE
G_49475	-1.49417	0.0721034	-0.999714	0.295297	HFE
G_49476	-2.23461	1.53e-11	-0.84887	0.0398886	HFE
G_49480	-2.12825	0.00372794	-1.34979	0.122272	HFE
G_49481	-2.49962	1.3e-05	-1.99355	0.00328451	HFE
G_49482	-1.79259	0.00512595	-1.12565	0.135597	HFE
G_49484	-1.82653	0.00639234	-1.94999	0.0128618	HFE
G_49485	-1.22595	0.151842	-1.68094	0.0855267	HFE
G_49486	-0.357268	0.638381	0.227026	0.782616	HFE
G_49488	-1.68298	0.0364123	-2.25542	0.017496	HFE
G_49489	-1.30016	0.128765	-3.4267	0.00100298	HFE
G_4949	-0.636158	0.299577	-1.14408	0.0753075	HFE
G_49492	-1.78445	1.35e-05	-0.667711	0.182098	HFE
G_49497	-1.75398	0.00108983	-1.48084	0.0189062	HFE
G_49499	-1.27509	0.0950468	0.675494	0.431374	HFE
G_49505	-2.37401	0.00326107	-0.831508	0.39525	HFE
G_49506	-0.661034	0.466251	-1.48464	0.136532	HFE
G_49507	-1.93937	0.0112967	-1.40861	0.119568	HFE
G_49510	-1.0984	0.1986	-0.631364	0.513783	HFE
G_49512	-1.76712	0.00563567	-0.353388	0.65061	HFE
G_49513	-1.51599	1.98e-05	-0.824858	0.0538763	HFE
G_49514	-1.56184	0.0143215	-1.06437	0.150043	HFE
G_49522	-1.14093	0.0845971	-0.468571	0.533618	HFE
G_49524	-2.40928	0.00155448	-1.91009	0.0369413	HFE
G_49526	-1.93706	0.00585209	-0.407452	0.635597	HFE
G_49533	-2.25508	0.00205025	-2.6491	0.00242219	HFE
G_49536	-1.88204	0.000264619	-1.03086	0.0951754	HFE
G_49537	-1.58092	0.00883078	-1.30008	0.0636768	HFE
G_49538	-1.49214	0.0510682	-0.0480183	0.963047	HFE
G_4954	-0.797793	0.352602	-0.495999	0.603515	HFE
G_49541	-2.16074	3.44e-08	-1.34106	0.00408724	HFE
G_49547	-0.250085	NA	-0.0847989	0.871364	HFE
G_49548	-1.23466	0.0461538	-1.32076	0.0571889	HFE
G_49549	-1.3779	0.00257157	-0.63317	0.241574	HFE
G_4955	-1.31344	0.0985715	-1.78728	0.0470034	HFE
G_49550	-2.27203	0.000268962	-1.66993	0.0249949	HFE
G_49557	-1.70598	0.00809667	-1.61817	0.030942	HFE
G_4956	-1.03811	0.206801	-0.518575	0.577769	HFE
G_49560	-0.349123	NA	-0.485009	0.53634	HFE
G_49565	-0.922588	0.170968	-0.275081	0.72253	HFE
G_49571	-0.794608	0.318452	-0.485643	0.579923	HFE
G_49587	-0.32931	NA	-0.629856	0.388506	HFE
G_49588	-1.18083	0.105062	-1.90722	0.0195489	HFE
G_49596	-1.39207	0.00671901	-0.485627	0.424003	HFE
G_49599	-2.49755	0.000280914	-1.80255	0.0288112	HFE
G_496	-1.03259	0.0464167	-1.58695	0.00466014	HFE
G_49615	-1.16913	0.0453469	-0.502287	0.451627	HFE
G_49620	-1.50758	0.0535487	-0.420173	0.648871	HFE
G_49627	-1.48205	1.44e-05	-0.902542	0.0271677	HFE
G_49628	-1.92855	0.000971343	-0.854365	0.221905	HFE
G_4963	-0.607577	0.419485	-1.09233	0.167264	HFE
G_49630	-0.48809	NA	-0.696119	0.427871	HFE
G_49634	-1.75109	0.000185037	-0.552363	0.330151	HFE
G_49640	-1.30949	0.0733275	-1.48872	0.0707774	HFE
G_49641	-0.876505	0.315553	-0.263267	0.796068	HFE
G_49642	-1.15394	0.0876811	-0.746467	0.321596	HFE
G_49643	-2.40769	3.33e-11	-1.50347	0.000442036	HFE
G_49645	-0.153879	0.706707	1.93005	1.38e-08	HFE
G_49648	-1.17331	0.176419	-0.892423	0.370898	HFE
G_49652	-1.87393	0.00890619	-1.42215	0.0919704	HFE
G_49653	-1.8964	0.000415107	-1.50344	0.0174635	HFE
G_49657	-0.510473	0.577316	-0.590254	0.559771	HFE
G_49660	-0.05201	NA	-0.263574	0.583569	HFE
G_49665	-1.43908	0.0733501	-0.915458	0.318839	HFE
G_49669	-1.32844	0.0717286	-1.11519	0.18029	HFE
G_49675	-2.17275	4.58e-05	-1.55257	0.0146003	HFE
G_49676	-1.09869	0.0870804	-1.19298	0.0936606	HFE
G_49684	-1.048	0.129695	-0.414616	0.597546	HFE
G_49688	-1.4991	0.00445607	-1.34297	0.0279982	HFE
G_4969	-0.313836	0.644457	-0.0477219	0.952135	HFE
G_49691	-2.342	0.00412952	-0.50159	0.623132	HFE
G_49695	-1.27285	0.0353255	-0.756239	0.272313	HFE
G_49696	-2.43504	0.00105033	-1.54449	0.0829364	HFE
G_49697	-1.49769	0.0768883	-0.833528	0.39607	HFE
G_49700	-0.718105	0.420014	-0.77377	0.426119	HFE
G_49703	-2.11736	1.03e-05	-1.03198	0.0759266	HFE
G_49707	-1.66409	0.000388492	-0.906395	0.10631	HFE
G_49709	-1.36664	0.0366761	-0.683997	0.362254	HFE
G_49716	-2.10819	1.08e-08	-2.05823	4.83e-07	HFE
G_49719	-0.594314	0.511571	-0.242453	0.81469	HFE
G_49721	-0.712938	0.417182	-0.995803	0.294385	HFE
G_49722	-2.15826	5.09e-07	-0.546317	0.30308	HFE
G_49725	-0.65301	0.461298	-0.792894	0.423686	HFE
G_49727	-1.34331	0.0192533	-0.65335	0.323658	HFE
G_49728	-0.807338	0.367794	-0.183004	0.867257	HFE
G_49730	-1.15438	0.00118273	-0.313307	0.466241	HFE
G_49732	-1.95589	0.0187405	-0.849547	0.392475	HFE
G_49734	-1.54839	0.0032159	-0.987225	0.110008	HFE
G_49736	-1.45509	4.16e-05	-0.547804	0.204236	HFE
G_49740	-1.78257	1.12e-06	-0.838414	0.0594305	HFE
G_49744	-2.30404	4.15e-06	-1.56903	0.00846528	HFE
G_49750	-0.515726	NA	-1.13692	0.212926	HFE
G_49752	-1.50042	0.0366362	-0.474976	0.574364	HFE
G_49753	-1.58002	0.010387	-1.04469	0.145259	HFE
G_49754	-0.269547	0.772892	-0.371653	0.716275	HFE
G_4976	-0.975745	0.26842	-0.357004	0.731881	HFE
G_49760	-1.6602	0.00642395	-0.484053	0.505421	HFE
G_49761	-2.06449	2.9e-08	-1.36639	0.00187759	HFE
G_49765	-2.08809	4.15e-09	-1.51228	0.000249069	HFE
G_49769	-0.413884	0.655164	-1.28781	0.195985	HFE
G_49774	-0.754953	0.288701	-0.857754	0.262707	HFE
G_49786	-1.06881	0.146218	-0.999925	0.218005	HFE
G_49787	-0.719899	0.421778	0.0977263	0.928144	HFE
G_49790	-1.55055	1.25e-06	-1.2052	0.00113302	HFE
G_49791	-0.968139	0.265724	-1.41002	0.158239	HFE
G_49792	-2.56568	0.000778243	-0.938806	0.301954	HFE
G_49794	-1.6833	0.0424391	-1.2494	0.198573	HFE
G_49796	-1.08289	0.0971967	-0.84391	0.243038	HFE
G_49797	-1.10004	0.00119731	-0.237722	0.567826	HFE
G_498	-1.57964	0.0533965	-1.99401	0.0368744	HFE
G_49800	-1.65742	3.89e-05	-1.5065	0.00110405	HFE
G_49803	-2.14704	9.2e-10	-1.15143	0.00656304	HFE
G_49806	-1.66195	0.0089659	-1.1097	0.136008	HFE
G_4981	-0.878813	0.0254302	-1.20688	0.00472201	HFE
G_49812	-2.21208	0.00659946	-0.746044	0.445356	HFE
G_49813	-1.67521	0.0461541	-1.26776	0.199329	HFE
G_49815	-0.717155	0.0291903	0.426731	0.250222	HFE
G_49823	-1.33594	0.0920314	-1.04711	0.243123	HFE
G_49824	-1.98556	0.00193477	-1.45609	0.0555676	HFE
G_49827	-1.67727	0.0213523	-0.937889	0.268659	HFE
G_49830	-1.05781	0.139019	-0.80842	0.304693	HFE
G_49831	-1.5231	2.78e-06	-0.548986	0.168509	HFE
G_49833	-1.57698	0.00703646	-0.921637	0.178485	HFE
G_49839	-1.83903	0.0134892	-0.557082	0.530903	HFE
G_4984	-0.700235	0.384853	-0.759613	0.376122	HFE
G_49840	-1.45832	0.00794406	-0.646621	0.314424	HFE
G_49841	-0.759796	0.390912	-0.703174	0.482418	HFE
G_49842	-2.33178	0.00351462	-1.24529	0.19156	HFE
G_49849	-1.90557	9.63e-07	-0.730415	0.124538	HFE
G_4985	0.867047	0.125339	0.424821	0.499697	HFE
G_49851	-1.57369	1.92e-05	-0.551398	0.21989	HFE
G_49852	-1.19565	0.051239	-0.0292811	0.972258	HFE
G_49859	-0.219981	NA	-0.337689	0.716275	HFE
G_49866	-1.34452	0.0203039	-1.02372	0.122865	HFE
G_49867	-1.80173	6.61e-06	-1.01266	0.0351008	HFE
G_49868	-1.40348	0.00622613	-1.36149	0.0206688	HFE
G_4987	-0.362618	0.61665	-0.295786	0.700042	HFE
G_49872	-2.19441	3.43e-07	-0.487788	0.360722	HFE
G_49877	0.440576	0.128878	3.07308	2.83e-34	HFE
G_49881	-1.39741	0.00139225	-0.784261	0.128896	HFE
G_49885	-0.0936786	0.900204	1.08572	0.115678	HFE
G_49886	-0.55011	0.547881	-1.1349	0.255193	HFE
G_4989	-0.852369	0.336197	-1.39084	0.157094	HFE
G_49895	-1.12377	0.000199674	0.409285	0.260194	HFE
G_49898	-1.57449	0.00378765	-1.34117	0.034273	HFE
G_49899	-2.35121	0.000417617	-1.15207	0.149361	HFE
G_499	-0.478893	0.584799	-0.0997061	0.92149	HFE
G_49900	-0.599785	0.486122	-0.262148	0.787773	HFE
G_49903	-1.35333	0.00711691	-0.668442	0.254743	HFE
G_49906	-1.01554	0.246463	-1.00687	0.311802	HFE
G_49908	-1.76435	0.00243415	-1.58647	0.0200191	HFE
G_49909	-0.0157145	0.978718	2.30496	2.03e-07	HFE
G_49910	-1.05992	NA	-0.466546	0.63487	HFE
G_49911	-1.6132	0.000271959	-1.21147	0.0203752	HFE
G_49913	-1.37472	0.0933226	-1.61234	0.0859391	HFE
G_49914	-2.06628	0.000181241	-1.59598	0.0152677	HFE
G_49917	-2.13392	0.0021284	-1.42639	0.0850186	HFE
G_49918	-0.79715	0.353264	-0.976691	0.316298	HFE
G_49920	-1.91664	0.00284404	-0.745736	0.328655	HFE
G_49923	-0.574888	0.516359	-0.101483	0.922017	HFE
G_49925	-1.63915	0.034076	-0.630064	0.486457	HFE
G_49928	-1.83855	0.000358061	-0.730742	0.238577	HFE
G_49929	-1.93861	0.015675	-2.13346	0.0273866	HFE
G_4993	-1.0504	0.221209	-1.30025	0.176511	HFE
G_49931	-0.656737	0.469065	-1.72123	0.0857473	HFE
G_49933	-0.460453	0.609743	-1.60557	0.0915785	HFE
G_49944	-1.14572	0.187901	-1.19375	0.227439	HFE
G_49945	-0.99027	0.247501	-0.537403	0.580323	HFE
G_49946	-1.35332	0.0880492	-1.4427	0.109113	HFE
G_49951	-0.283506	0.765411	-1.38114	0.156379	HFE
G_49956	-1.15421	0.114891	-0.552762	0.502962	HFE
G_4996	-0.922047	0.113786	-1.01188	0.112402	HFE
G_49964	-1.93126	2.59e-06	-0.99799	0.0448	HFE
G_49967	-2.03146	0.00230271	-0.778874	0.326497	HFE
G_4997	-0.226906	0.74593	-0.861163	0.208184	HFE
G_49970	-2.17131	8.35e-08	-1.04021	0.0351324	HFE
G_49971	-2.01911	0.00918928	-0.396022	0.677491	HFE
G_49973	-1.70718	0.00311322	-1.346	0.0466231	HFE
G_49976	-0.880882	0.32166	-1.30659	0.191477	HFE
G_49984	-1.48213	0.0030423	-0.49816	0.402904	HFE
G_49985	-1.55408	0.000747328	-1.40332	0.0086437	HFE
G_4999	-0.359069	0.266642	-0.56996	0.0900753	HFE
G_49991	-1.10619	0.0624704	-0.36971	0.590384	HFE
G_49992	-1.34934	0.0524033	-1.32777	0.0912686	HFE
G_49995	-0.935334	0.290929	-1.06801	0.281686	HFE
G_49999	-1.61993	0.0396618	-0.509257	0.585971	HFE
G_50	-1.18223	0.00372529	-0.710542	0.134959	HFE
G_500	-0.498637	0.464402	-0.828053	0.241104	HFE
G_5000	-0.0791196	0.931307	-0.0659818	0.946006	HFE
G_50004	-2.01886	0.0077999	-0.901242	0.314844	HFE
G_50007	-1.71684	0.00530466	-0.942179	0.19329	HFE
G_50011	-1.83924	0.0233514	-3.30651	0.00085549	HFE
G_50013	-2.37662	2.39e-05	-1.77881	0.00786474	HFE
G_50014	-2.14175	0.007758	-1.8333	0.0579142	HFE
G_50019	-2.10055	0.00874144	-1.04517	0.272664	HFE
G_5002	-0.942026	0.149316	-0.896704	0.207565	HFE
G_50021	-1.70434	2.03e-07	-0.578551	0.152469	HFE
G_50022	0.569247	0.174753	2.80159	7.19e-14	HFE
G_50029	-0.784962	0.0106431	0.967173	0.00403201	HFE
G_50030	-1.13104	0.189962	-1.35332	0.176224	HFE
G_50040	-1.09549	0.0618099	-0.890533	0.174053	HFE
G_50041	-1.55923	0.0429349	-0.0184511	0.986286	HFE
G_50043	-1.76483	0.00176283	-0.824384	0.219338	HFE
G_50045	-1.6968	0.0278171	-1.56708	0.0824021	HFE
G_50046	-1.70624	0.000477293	-0.649977	0.268484	HFE
G_50048	-1.42233	1.6e-05	-0.516905	0.199827	HFE
G_50049	-0.70359	0.420319	-0.723564	0.464749	HFE
G_5005	-0.873915	NA	-0.349371	0.711248	HFE
G_50051	-0.928099	0.282744	-1.96898	0.0445761	HFE
G_50052	-1.50862	0.030855	-0.66636	0.41044	HFE
G_50058	-1.29726	0.00402378	-0.621288	0.240897	HFE
G_50061	-1.81136	0.000472448	-0.784482	0.206757	HFE
G_50064	-1.57014	0.000997159	-1.17082	0.037108	HFE
G_50067	-1.4393	0.000375431	-1.2645	0.00702742	HFE
G_50069	-1.43501	0.00443506	0.543672	0.360656	HFE
G_5007	-0.444843	0.627542	-1.05017	0.274534	HFE
G_50072	-1.5573	0.0451054	-1.36942	0.125745	HFE
G_50076	-0.902845	0.215279	-0.52986	0.510312	HFE
G_50079	-2.05202	0.000321939	-1.50711	0.0264802	HFE
G_50080	-1.71685	0.00329681	-0.8617	0.212144	HFE
G_50089	-1.9934	0.000130132	-1.44638	0.0194223	HFE
G_5009	-1.10028	0.00125554	-0.830849	0.0363101	HFE
G_50090	-0.883092	0.155113	-0.11184	0.882626	HFE
G_50092	-0.725443	0.354453	-0.683588	0.454318	HFE
G_50095	-1.49605	0.0638218	-1.09179	0.240317	HFE
G_50099	-0.275003	0.769763	-1.08356	0.253051	HFE
G_50102	-0.629079	0.44387	-1.26012	0.150376	HFE
G_50104	-2.25995	0.000555539	-1.36732	0.0813523	HFE
G_5011	-0.0826323	0.928377	0.600764	0.48681	HFE
G_50110	-1.55011	0.00286637	-0.496834	0.424003	HFE
G_50114	-1.9441	5.41e-05	-0.885147	0.128578	HFE
G_50115	-1.33162	0.120464	-2.12109	0.0341516	HFE
G_50124	-1.59304	0.000643277	-0.95164	0.0864992	HFE
G_50125	-1.3229	0.000110622	-0.303308	0.471956	HFE
G_50126	-1.19973	0.104852	-1.48692	0.0734062	HFE
G_50129	-1.09166	0.0300259	-0.190669	0.75477	HFE
G_5013	-0.545817	0.534877	-0.991568	0.287154	HFE
G_50131	-1.7602	2.2e-06	-0.720974	0.112341	HFE
G_50136	-1.4806	2.74e-05	-0.309228	0.481337	HFE
G_50145	-1.83139	0.0021495	-0.856222	0.227242	HFE
G_50146	-1.70202	0.0103451	-1.50306	0.0521475	HFE
G_50148	-1.83737	0.000184597	-0.927356	0.116031	HFE
G_50151	-0.925596	0.217735	-2.42914	0.00308388	HFE
G_50152	-2.13636	0.000264896	-0.774888	0.272868	HFE
G_50153	-1.4287	0.00913676	-0.815308	0.201565	HFE
G_50154	-0.905689	NA	-0.837605	0.321886	HFE
G_50157	-1.07809	0.122107	-0.353698	0.657881	HFE
G_50159	-1.40904	0.0235882	-0.711741	0.320342	HFE
G_50161	-0.722112	0.410886	-0.435203	0.657277	HFE
G_50162	-1.06455	0.158127	-0.93876	0.259038	HFE
G_5017	-1.02787	0.136497	-1.2135	0.108259	HFE
G_50171	-1.74902	0.0293895	-0.524944	0.5848	HFE
G_50174	-1.88715	0.00244196	0.673596	0.362254	HFE
G_50176	-1.71356	5.27e-08	-0.463478	0.237826	HFE
G_50177	-2.02273	0.00021233	-0.832156	0.2061	HFE
G_50181	-1.77136	0.00225018	-1.16403	0.0897602	HFE
G_50184	-1.91138	5.28e-06	-0.770958	0.131767	HFE
G_50185	-1.34894	0.0419251	-0.755826	0.31637	HFE
G_50187	-1.87491	0.00125304	-1.19722	0.0821946	HFE
G_50190	-1.70932	0.000391638	-1.2413	0.0293103	HFE
G_50192	-1.00799	0.189829	-0.914189	0.316702	HFE
G_50193	0.120248	0.902145	0.933523	0.323244	HFE
G_50196	-0.641527	0.452123	-0.509065	0.585376	HFE
G_50197	-1.48296	0.00777127	-1.1556	0.0744746	HFE
G_502	-0.4369	0.457697	-0.18987	0.77021	HFE
G_50200	-1.64258	0.00112998	-0.177513	0.783916	HFE
G_50201	-1.63524	0.00463017	-0.735024	0.2802	HFE
G_50202	-1.69835	0.0435055	-0.656369	0.510759	HFE
G_50209	-2.01739	0.00147632	-1.19218	0.114923	HFE
G_5021	-0.864158	0.322356	-0.796373	0.407335	HFE
G_50214	-2.11236	0.00196374	-1.03474	0.203615	HFE
G_5022	-1.01127	0.249266	-0.0413521	0.972534	HFE
G_50221	-1.33367	0.00517214	-0.381583	0.502209	HFE
G_50223	-1.45256	0.0187069	-0.860189	0.227242	HFE
G_50224	-1.44308	0.000145646	-0.488604	0.287565	HFE
G_50228	-1.83289	6.67e-06	-0.650855	0.190506	HFE
G_50231	-1.41072	0.0427167	-1.35492	0.0866974	HFE
G_50232	-0.867497	NA	-0.843205	0.277846	HFE
G_50234	-1.81055	0.000159994	-1.31118	0.0209425	HFE
G_50235	-0.474878	NA	-0.53192	0.591441	HFE
G_50236	-0.770299	0.26565	-1.11675	0.175579	HFE
G_50238	-0.965837	0.0852376	-0.604522	0.332635	HFE
G_50241	-0.811815	0.355305	-0.806357	0.417906	HFE
G_50242	-0.952251	NA	-0.32087	0.69773	HFE
G_50245	-2.03259	0.00201195	-0.668289	0.396118	HFE
G_50246	-0.758674	0.352249	-0.264749	0.776404	HFE
G_50251	-1.4534	1.47e-05	-1.08856	0.00551635	HFE
G_50252	-1.96077	0.000697749	-1.25744	0.0684359	HFE
G_5026	-0.381407	0.408356	-0.628104	0.18551	HFE
G_50261	-1.24381	5.82e-07	-0.354239	0.249108	HFE
G_50262	-1.68904	0.0282366	-0.529829	0.562504	HFE
G_50268	1.25433	0.00355536	2.73852	2.27e-10	HFE
G_5027	0.0167283	0.988173	-0.333965	0.749985	HFE
G_5028	-0.138513	0.832349	-0.361833	0.570937	HFE
G_50281	-1.08253	0.206223	-0.15667	0.885956	HFE
G_50284	-0.240709	NA	-0.597925	0.427663	HFE
G_50286	-1.91057	0.0113483	-0.888028	0.317662	HFE
G_50291	-1.6115	0.00239075	-1.30464	0.0353872	HFE
G_50299	-1.87443	0.00483699	-1.62141	0.0384339	HFE
G_503	-1.14945	0.0855547	-1.58244	0.0322838	HFE
G_50304	-0.893163	0.312084	-0.607769	0.547991	HFE
G_50306	-1.84282	0.00662779	-1.2669	0.113224	HFE
G_50308	-0.657704	0.443727	-0.468165	0.620594	HFE
G_50312	-1.58668	1.68e-06	-1.2781	0.000809164	HFE
G_50315	-1.68519	0.0317273	-1.09197	0.231894	HFE
G_50317	-1.7349	0.00185008	-0.965445	0.143661	HFE
G_50322	-1.04086	0.23528	-0.790329	0.42827	HFE
G_50326	-1.79817	2.65e-05	-1.15679	0.0237859	HFE
G_5033	-1.14391	0.155113	-1.98003	0.0278923	HFE
G_50330	-1.49184	0.0271967	-0.540519	0.492531	HFE
G_50332	-1.57464	0.0157988	-1.26144	0.0944027	HFE
G_50341	-1.21751	0.00205517	-0.116049	0.818544	HFE
G_50344	-1.298	0.129781	-0.568622	0.568863	HFE
G_5035	-0.782948	0.379395	-2.13042	0.0356237	HFE
G_50352	-2.15659	1.47e-08	-1.16681	0.0115528	HFE
G_50358	-1.69558	0.00812421	-1.09015	0.145902	HFE
G_5036	0.445534	0.622856	1.38335	0.143161	HFE
G_50363	-1.6349	0.00640247	-0.957252	0.173353	HFE
G_50364	-0.807291	0.27268	-0.0516408	0.955467	HFE
G_50365	-1.88986	0.00251011	-1.58365	0.031716	HFE
G_50366	-2.03255	0.000424187	-0.733846	0.289861	HFE
G_50367	-1.75221	0.00178774	0.0104646	0.989601	HFE
G_50374	-1.52311	0.00724347	0.0287309	0.97161	HFE
G_50375	-0.84817	0.302419	0.265188	0.794342	HFE
G_50379	-1.75717	0.0354686	-1.07862	0.273684	HFE
G_50387	-1.99252	5.72e-05	-1.08195	0.0698316	HFE
G_50388	-1.23486	4.3e-07	-0.710468	0.0151139	HFE
G_5039	-0.331913	0.644403	-0.621293	0.392421	HFE
G_50392	-2.22991	0.00128292	-1.29109	0.118766	HFE
G_50393	-2.11978	4.22e-16	-1.42004	1.97e-06	HFE
G_50396	-1.15363	0.106534	-0.793472	0.318621	HFE
G_50397	-1.14638	0.0335769	-0.714155	0.244353	HFE
G_50405	-1.74384	0.000199008	-0.936572	0.0951467	HFE
G_50407	-2.02792	0.00464139	-1.17455	0.167171	HFE
G_50414	-1.4688	0.00451928	-1.14268	0.0573673	HFE
G_50420	-0.572945	0.528657	-2.32835	0.022591	HFE
G_50423	-1.61542	0.000858899	-1.22911	0.0307983	HFE
G_50424	-1.72125	4.14e-09	-1.02024	0.00353217	HFE
G_50426	-0.199379	0.732572	1.18723	0.0321281	HFE
G_50428	-1.13774	0.0032134	-0.801103	0.0750886	HFE
G_50431	-0.659095	0.456755	-0.0287359	0.980351	HFE
G_50432	-2.12385	0.00147253	-1.47793	0.0628642	HFE
G_50433	-0.377348	0.642935	-0.314848	0.739417	HFE
G_50437	-0.719281	0.375267	-1.3322	0.151002	HFE
G_50438	-1.51955	0.00655436	-1.13877	0.0795216	HFE
G_50452	-0.635592	0.45917	-0.710777	0.466141	HFE
G_50457	-1.74327	2.55e-05	-1.59647	0.000786244	HFE
G_50460	-0.828965	0.351085	-1.49086	0.137117	HFE
G_50461	-1.04086	0.147262	-1.80556	0.0232174	HFE
G_50475	-2.30916	0.000923433	-2.14834	0.00974303	HFE
G_50481	-0.823732	0.316471	-1.34698	0.155666	HFE
G_50484	-0.999296	0.00807424	-0.250851	0.579762	HFE
G_50485	-1.33508	0.120614	-0.417115	0.683678	HFE
G_50491	-1.39738	0.0398976	-0.280137	0.732426	HFE
G_50500	-0.525526	0.567924	-0.441424	0.666715	HFE
G_50501	-2.36534	0.00434443	-3.74069	0.000590901	HFE
G_50503	-0.271562	NA	-0.910868	0.226323	HFE
G_50510	-1.60792	0.000891679	-1.08772	0.0569582	HFE
G_50514	-1.8034	1.31e-05	-0.582041	0.250222	HFE
G_50522	-1.46766	0.027947	-1.81677	0.0169306	HFE
G_50525	-1.41026	0.0994902	-0.791238	0.427642	HFE
G_50526	-1.93322	0.000169299	-1.52938	0.0117006	HFE
G_50536	-1.4503	0.0792946	-1.61904	0.0917238	HFE
G_50538	-1.78478	3.8e-05	-0.940837	0.0712913	HFE
G_50539	-1.55254	0.0546627	-1.23716	0.206571	HFE
G_5054	-0.176728	NA	-0.351587	0.575327	HFE
G_50542	-0.871902	0.327659	-1.97389	0.0500699	HFE
G_50544	-1.58691	0.00188444	-1.26959	0.0334514	HFE
G_50547	-0.704941	0.407093	-2.11537	0.0308709	HFE
G_50549	-0.214756	0.827029	0.085933	0.938494	HFE
G_50551	-1.6018	0.0287757	-1.57218	0.0634496	HFE
G_50552	-1.43578	0.0145571	-0.241089	0.738568	HFE
G_50553	-1.59954	1.5e-06	-0.973833	0.014251	HFE
G_50556	-2.14421	3.02e-06	-1.63674	0.00237006	HFE
G_50559	-1.43009	0.0788313	-1.0771	0.246632	HFE
G_5056	-0.899288	0.188674	-0.784422	0.291201	HFE
G_50561	-1.04626	0.0583314	-0.497229	0.425974	HFE
G_50563	-1.93197	0.00263637	-1.77602	0.0195489	HFE
G_50569	-1.61728	0.0504749	-0.598613	0.53888	HFE
G_50572	-1.38428	0.00034567	-0.256306	0.594646	HFE
G_50576	-2.14053	0.000742218	-0.899594	0.237201	HFE
G_50581	-1.2773	0.00749172	0.020825	0.976138	HFE
G_50583	-1.46348	0.0129654	-1.84	0.00555504	HFE
G_50587	-0.708508	0.432724	-1.79861	0.0731391	HFE
G_50588	-1.99205	7.66e-05	-1.69276	0.00419357	HFE
G_50589	-2.01893	0.00894749	-0.950904	0.317828	HFE
G_5059	-0.862203	0.3283	-3.66199	0.000945408	HFE
G_50592	-1.30239	0.00263637	-1.19319	0.0168972	HFE
G_50594	-1.57693	0.0266561	-1.05066	0.201531	HFE
G_50595	-1.17983	0.0317939	-0.791721	0.205615	HFE
G_50599	-1.26868	0.0497603	-1.17515	0.106607	HFE
G_5060	-0.485727	0.553129	-0.842347	0.360728	HFE
G_50602	-0.362641	0.701959	-1.289	0.196191	HFE
G_50603	-1.4316	0.0191276	-0.291543	0.69328	HFE
G_50609	-0.889818	0.2052	-0.425816	0.587978	HFE
G_50615	-0.971276	0.221922	-0.965414	0.269055	HFE
G_50620	-1.19604	0.00237409	-0.799788	0.0820928	HFE
G_50621	-1.58871	0.00486392	0.0232284	0.977653	HFE
G_50622	-1.27865	NA	-0.440018	0.615059	HFE
G_50625	-1.14802	0.171952	-0.701219	0.460547	HFE
G_50626	-1.88646	9.99e-05	-1.61535	0.004346	HFE
G_50628	0.177437	0.606069	1.30733	1.86e-05	HFE
G_50638	-0.6421	0.458513	-2.30807	0.020601	HFE
G_50640	-1.94019	0.0162508	-1.24385	0.193221	HFE
G_50641	-1.68564	5.88e-06	-0.820937	0.0688215	HFE
G_50646	-1.81175	9.38e-07	-1.64776	7.67e-05	HFE
G_50650	-1.46748	0.0851418	-0.828076	0.40697	HFE
G_50654	-1.27867	0.00533262	-1.4159	0.00614723	HFE
G_50659	-1.0235	0.227233	-0.989688	0.292745	HFE
G_50661	-1.57835	0.002616	-1.96387	0.000881529	HFE
G_50664	-1.44611	0.00150127	-0.0832944	0.890528	HFE
G_50667	-1.12599	0.193442	-1.06374	0.27647	HFE
G_50669	-1.36068	0.112312	-0.577402	0.565254	HFE
G_50671	-1.90289	0.000886605	-1.42209	0.0355335	HFE
G_50675	-1.67943	0.0459884	-1.72893	0.0865938	HFE
G_50679	-2.00885	0.00108983	-1.86823	0.00999115	HFE
G_50680	-0.896798	NA	-0.264163	0.759848	HFE
G_50681	-2.31225	0.00400738	-1.76873	0.0681087	HFE
G_50685	-1.33624	0.0171638	-1.28388	0.0444933	HFE
G_50686	-1.5744	0.000435585	-0.941941	0.0762748	HFE
G_50692	-1.61766	0.0375464	-1.08272	0.229048	HFE
G_50695	-0.834243	0.325823	-0.547295	0.56063	HFE
G_50697	-0.825549	0.291323	-0.501841	0.592741	HFE
G_50698	-1.88954	5.16e-05	-1.26476	0.0231637	HFE
G_50699	-1.14295	0.189624	-0.736858	0.461748	HFE
G_50703	-1.63635	1.4e-05	-1.0938	0.0144773	HFE
G_50706	-1.68784	0.000361677	-1.31023	0.0183918	HFE
G_50714	-1.42013	0.0761431	-1.26196	0.168247	HFE
G_50715	-0.234566	NA	-0.481181	0.551923	HFE
G_50717	-0.392625	0.375334	0.751223	0.0964145	HFE
G_5072	-1.00155	0.00308449	-0.464363	0.243774	HFE
G_50723	-1.35097	0.0615875	-0.688561	0.402716	HFE
G_50724	-0.832079	0.332289	-0.894842	0.338002	HFE
G_50725	-0.206082	0.821144	-1.11735	0.237559	HFE
G_50726	-1.44829	0.0136102	-1.15845	0.087368	HFE
G_50727	-1.76717	1.08e-06	-1.32997	0.00161601	HFE
G_50728	-1.4214	0.0769784	-1.13668	0.215175	HFE
G_50729	-1.13158	0.0885583	-1.06247	0.150951	HFE
G_50733	-1.37331	0.000342799	-1.36739	0.00172836	HFE
G_50735	-1.37707	0.0988141	-0.603216	0.532586	HFE
G_50736	-1.82279	0.00432285	-0.608631	0.42444	HFE
G_50737	-1.55358	0.000200873	-1.05202	0.033084	HFE
G_50738	-1.18062	0.0813387	-0.257749	0.748452	HFE
G_50739	-0.687019	0.438126	0.238189	0.821982	HFE
G_50740	-0.63821	0.0801796	-0.354011	0.381234	HFE
G_50748	-0.370683	0.606297	-1.16829	0.112604	HFE
G_50751	-0.544499	0.217724	0.160218	0.749214	HFE
G_50753	-1.59772	0.0531621	-1.1511	0.229386	HFE
G_50754	-1.09108	4.52e-05	-1.11073	0.000194774	HFE
G_50757	0.0329851	0.97467	0.299262	0.776657	HFE
G_50758	-0.974268	0.221039	-0.681206	0.437922	HFE
G_50761	-0.696825	0.0920314	0.0521273	0.917967	HFE
G_50766	-1.28623	3.81e-06	-1.02884	0.00132573	HFE
G_50767	-0.916172	0.231971	-0.801147	0.337901	HFE
G_5077	-0.873664	0.0571837	-0.700897	0.169161	HFE
G_50770	-1.67062	0.00719246	-1.20821	0.0970188	HFE
G_50773	-0.206931	0.833518	0.509771	0.618602	HFE
G_50774	-1.59006	1.05e-05	-1.49678	0.000252487	HFE
G_50775	-1.50872	0.00352192	-1.04379	0.0843195	HFE
G_50777	-1.43845	0.0305951	-1.64118	0.029745	HFE
G_50778	-1.64824	0.0369719	-1.81334	0.0494014	HFE
G_50779	-0.42387	NA	-0.346827	0.706497	HFE
G_50782	0.30753	0.747352	-0.307825	0.767192	HFE
G_50784	-1.42194	0.00295938	-1.29135	0.019485	HFE
G_50788	-1.32783	0.052555	-0.870755	0.26119	HFE
G_50794	-0.874146	0.324549	-1.58245	0.110568	HFE
G_50795	-0.41905	0.59179	-1.35717	0.0892881	HFE
G_50799	-1.41291	0.026779	-0.923281	0.206757	HFE
G_50802	-0.882878	0.0329028	-0.502131	0.284224	HFE
G_50803	-1.09522	0.202862	-2.5281	0.0134681	HFE
G_50808	-1.41416	0.0144576	-0.48816	0.473071	HFE
G_50814	-1.27616	0.0906187	-1.44194	0.0884205	HFE
G_50817	-1.5355	0.00533241	-1.23539	0.0539934	HFE
G_50825	-0.492595	0.550902	-0.990054	0.249567	HFE
G_50833	-1.72894	0.0128357	-0.904914	0.265637	HFE
G_50835	-1.60227	0.0205232	-2.10168	0.00833457	HFE
G_50837	-0.188529	0.84337	-0.262795	0.800575	HFE
G_50844	-1.44272	0.0218887	-1.43099	0.0466046	HFE
G_5085	-0.0610614	0.91873	-0.580749	0.288642	HFE
G_50852	-1.49231	0.00626959	-1.18557	0.0614847	HFE
G_50853	-1.31237	0.113769	-1.57657	0.0953019	HFE
G_50858	-0.561184	0.508243	-1.83165	0.0556313	HFE
G_50859	-1.03944	0.167788	-0.526701	0.532968	HFE
G_5086	-0.447321	0.479749	-0.743614	0.253093	HFE
G_50861	-0.652516	0.466607	-0.582174	0.554417	HFE
G_50866	0.122461	0.780222	1.7886	1.13e-06	HFE
G_50869	-1.23006	0.034317	-0.715381	0.279147	HFE
G_50871	-1.12821	0.0237017	-1.16343	0.0375933	HFE
G_50872	-0.456211	0.604305	-0.387174	0.700342	HFE
G_50873	-0.643076	0.238021	1.45833	0.00913323	HFE
G_50876	-1.59627	0.00386532	-1.54395	0.0157168	HFE
G_50878	-0.398151	0.583935	-0.102575	0.901085	HFE
G_5088	-0.121269	0.820617	-0.697781	0.166657	HFE
G_50880	-0.71872	0.0979167	-0.748237	0.114136	HFE
G_50887	-0.56002	0.436091	-0.0218962	0.981109	HFE
G_50890	-0.490013	0.58449	-0.379568	0.710783	HFE
G_50891	-1.07033	0.208466	-1.04771	0.287428	HFE
G_50895	-1.56057	0.0498969	-1.73175	0.0611689	HFE
G_50896	-0.847765	0.341099	-1.18246	0.236625	HFE
G_50899	-0.609505	0.504533	-1.51742	0.12892	HFE
G_50902	-0.342666	NA	-0.456159	0.653957	HFE
G_50906	-1.09384	0.127498	-0.564244	0.482672	HFE
G_50911	-1.31992	0.125202	-1.29915	0.193833	HFE
G_50913	-0.692876	0.422934	-0.538751	0.570301	HFE
G_50918	-0.532411	0.475099	-1.35547	0.080075	HFE
G_50921	-1.17063	0.107637	-1.29035	0.111017	HFE
G_50922	-1.51881	0.0637948	-1.36443	0.149361	HFE
G_50926	-0.419104	0.618254	-0.238632	0.810737	HFE
G_50932	0.022775	0.983433	-0.441375	0.666499	HFE
G_50935	-1.74585	0.000142224	-1.08306	0.0476167	HFE
G_50936	-1.33889	1.63e-05	-0.767243	0.0393848	HFE
G_50938	-0.706488	0.249818	-1.27113	0.0511023	HFE
G_50939	-1.153	0.0602449	-0.815834	0.236315	HFE
G_50940	-0.26106	0.684365	0.934055	0.13579	HFE
G_50941	-0.842998	0.205758	-0.718962	0.318254	HFE
G_50942	-1.33677	0.00154869	-0.82417	0.0966697	HFE
G_50943	-1.45322	0.0747017	-0.838174	0.369688	HFE
G_50946	-1.3052	0.113902	-1.32423	0.158745	HFE
G_50948	-1.26493	0.0297328	-1.91224	0.00286823	HFE
G_50949	-1.72626	0.00123457	-0.97585	0.123605	HFE
G_50950	-0.780072	0.370637	-0.868021	0.35896	HFE
G_50951	-1.01095	0.000436707	-0.810935	0.0153144	HFE
G_50954	-1.68648	0.000203642	-1.35803	0.0107002	HFE
G_50959	-0.207715	0.791639	0.367598	0.677275	HFE
G_50960	-0.544067	NA	-0.510932	0.473071	HFE
G_50961	-1.26483	0.0342956	-1.1555	0.0870458	HFE
G_50962	-1.58511	0.0116312	-1.52957	0.0347358	HFE
G_50967	-1.04307	0.0670177	-0.98901	0.117066	HFE
G_50969	-0.393495	0.487946	-0.325463	0.588488	HFE
G_5097	-0.199258	0.767192	-0.600129	0.361026	HFE
G_50971	-0.956048	0.239777	-1.91715	0.0334337	HFE
G_50973	-1.47365	0.0734485	-0.763459	0.421259	HFE
G_5098	-0.714817	0.141748	-0.657548	0.211406	HFE
G_50983	-1.18259	0.0343534	-0.811352	0.201204	HFE
G_50997	-0.662177	0.0854753	-0.346015	0.418175	HFE
G_50998	-1.24631	0.0451678	-0.716951	0.307686	HFE
G_51	-0.323734	0.714483	-1.82522	0.0569582	HFE
G_51002	-0.430041	0.645783	-0.530762	0.600214	HFE
G_51003	-1.40699	0.0110542	-1.19947	0.0602546	HFE
G_51006	-1.09834	0.108685	-1.46497	0.0523533	HFE
G_51007	-1.17459	0.0701706	-0.979377	0.176925	HFE
G_51008	-0.19054	0.847793	-1.16691	0.239638	HFE
G_5101	-0.611804	0.166007	-0.681858	0.149769	HFE
G_51010	-0.628184	0.47484	-1.36437	0.148265	HFE
G_51013	0.00894634	0.993328	-0.326602	0.739406	HFE
G_51015	-1.04785	0.223887	-0.229823	0.823234	HFE
G_51019	-0.863473	0.216432	-0.934169	0.216443	HFE
G_51020	-1.37577	0.0110794	-1.30013	0.0359298	HFE
G_51027	-1.01691	0.186836	-1.60613	0.0585986	HFE
G_51028	-1.00729	0.244188	-1.23739	0.200632	HFE
G_51031	-1.50558	4.67e-06	-1.2763	0.000710727	HFE
G_51033	-0.625082	0.491476	-0.874079	0.376116	HFE
G_5104	-0.525551	0.340725	-0.705496	0.221021	HFE
G_51043	0.15944	0.866101	0.325287	0.749533	HFE
G_51044	-1.45798	0.00049921	-0.656447	0.190189	HFE
G_51045	-1.07723	0.0786895	-1.61792	0.0164118	HFE
G_51047	-1.53512	0.0102934	-1.6925	0.0135747	HFE
G_51049	-1.3638	0.0338829	-0.680812	0.356306	HFE
G_51050	-0.806185	0.359855	-1.38566	0.165135	HFE
G_51053	-1.22467	0.157458	-0.488864	0.631143	HFE
G_51056	-0.852034	0.0240882	-0.775784	0.0675001	HFE
G_51058	-1.35145	0.0517459	-0.122889	0.888311	HFE
G_51059	-1.31671	0.0846787	-1.23789	0.151002	HFE
G_51061	0.247986	0.477481	1.20024	0.000226127	HFE
G_51062	-0.690619	0.155144	-0.235557	0.666715	HFE
G_51072	-1.82071	0.000307363	-1.39628	0.0190759	HFE
G_51074	-1.4616	0.00913841	-0.839145	0.199362	HFE
G_51078	-1.72237	0.00359121	-1.06311	0.127253	HFE
G_51082	-1.30353	0.00356987	-1.21954	0.0176345	HFE
G_51089	1.77687	0.0317123	0.270887	0.795889	HFE
G_51090	-1.0783	0.137737	-1.12618	0.159064	HFE
G_51091	-0.400404	0.559479	0.686524	0.32531	HFE
G_51093	-1.19119	0.0321583	-0.697627	0.270742	HFE
G_51104	-0.781227	0.381121	-0.942755	0.343555	HFE
G_51106	-1.43548	0.020077	-1.56416	0.0258938	HFE
G_5111	-1.30624	0.0881285	-1.02183	0.236408	HFE
G_51116	-1.25183	0.0317771	-1.28343	0.0510924	HFE
G_51118	-0.982052	0.2184	-0.272267	0.770373	HFE
G_51119	-0.73663	0.37508	-1.08969	0.220815	HFE
G_5112	-0.921492	0.0642182	-0.471216	0.398476	HFE
G_51121	-1.49961	0.0244037	-1.54345	0.0437732	HFE
G_51125	-1.59493	0.0194263	-1.71855	0.0289093	HFE
G_51126	-1.17967	0.00344243	-1.22581	0.00727004	HFE
G_51129	-2.38162	0.00203507	-3.12522	0.000948307	HFE
G_51130	-0.832597	0.337675	-0.417592	0.682462	HFE
G_51139	-1.10054	0.179459	-1.25888	0.168689	HFE
G_51145	-0.168069	0.666134	0.248889	0.523496	HFE
G_51148	-0.800202	0.142604	-0.784473	0.183848	HFE
G_51161	-0.600431	0.510794	-0.607408	0.548223	HFE
G_51171	-1.41333	0.0432035	-1.30032	0.103308	HFE
G_51172	-0.710727	0.319665	-0.544004	0.479039	HFE
G_51178	-0.675492	0.037622	-0.712065	0.0469822	HFE
G_51181	-1.0714	0.0466128	-1.36903	0.021332	HFE
G_51182	-0.964469	0.265679	-1.341	0.177344	HFE
G_51183	0.614079	0.0477878	2.63863	5.59e-21	HFE
G_51184	-0.727269	0.352731	-0.742408	0.375122	HFE
G_51185	-1.69674	0.00731505	-0.443451	0.560464	HFE
G_51186	-0.87471	0.154429	-0.586167	0.382731	HFE
G_51188	-0.834599	0.293172	-0.613233	0.512353	HFE
G_51189	-0.831323	0.350455	-1.74674	0.0796251	HFE
G_5119	-0.968896	0.203601	-0.714837	0.392865	HFE
G_51191	-1.30079	7.59e-05	-1.34048	0.000267957	HFE
G_51192	-1.039	0.188627	-2.00244	0.0219411	HFE
G_51195	-0.829629	0.33236	-0.963493	0.300302	HFE
G_51197	-0.757934	0.393487	-1.36414	0.162	HFE
G_51198	-0.369623	0.629718	-0.592543	0.453409	HFE
G_51200	-1.00641	0.0695662	-1.0501	0.0865693	HFE
G_51202	-1.02737	0.241951	-1.19508	0.229362	HFE
G_51203	-0.959381	0.109236	-1.12865	0.0850293	HFE
G_51204	-1.22256	0.0012747	-1.19146	0.00586298	HFE
G_51208	-1.36016	0.0056259	-0.579082	0.314866	HFE
G_51216	-1.10637	0.0683861	-1.56302	0.0193762	HFE
G_51219	-1.29502	0.0216684	-1.46457	0.0215159	HFE
G_51220	-1.46331	0.0862598	-1.85504	0.065451	HFE
G_51221	-0.692348	0.201502	0.383166	0.517123	HFE
G_51222	-1.62664	0.019461	-1.12304	0.164687	HFE
G_51225	-1.00328	0.0990001	-0.776399	0.249155	HFE
G_51226	-2.18698	0.00252938	-2.86887	0.00124186	HFE
G_51228	-1.18773	0.047358	-1.09496	0.103379	HFE
G_51229	-0.868953	0.323958	-1.97385	0.0504011	HFE
G_51231	-0.904231	0.105338	0.758463	0.214244	HFE
G_51232	-1.40522	0.00252266	-1.29358	0.0159086	HFE
G_51234	-2.54927	0.000965504	-3.37948	0.000335386	HFE
G_51235	-1.45544	0.0494473	-0.758613	0.370898	HFE
G_51237	-1.48399	0.032613	-1.0087	0.205678	HFE
G_51239	0.51576	0.182587	1.60031	1.48e-05	HFE
G_51240	-1.01641	0.0251486	-0.711695	0.167738	HFE
G_51247	-0.391704	0.620746	-0.374613	0.653531	HFE
G_51248	-1.09484	0.210136	-0.381274	0.711134	HFE
G_51254	-1.40081	2.95e-06	-0.0431779	0.916622	HFE
G_51256	-1.43589	0.0075602	-0.708975	0.2595	HFE
G_51260	-1.25582	0.146291	-2.31396	0.0233868	HFE
G_51262	-1.35116	0.0549794	-0.416797	0.613596	HFE
G_51263	0.352068	0.710874	-1.79821	0.0752823	HFE
G_51266	-1.42476	0.00760954	-1.71335	0.00451375	HFE
G_5127	0.138252	0.771354	0.0916504	0.856664	HFE
G_51276	-1.55871	0.0015525	-1.25496	0.029745	HFE
G_5128	-0.737876	0.384726	-0.438108	0.64124	HFE
G_51283	-1.4589	0.0150273	-1.18647	0.0862115	HFE
G_51286	-1.42857	0.022041	-1.19991	0.0951146	HFE
G_51287	-1.04141	0.0569607	-0.591662	0.336205	HFE
G_51295	-1.48874	0.0779705	-0.667131	0.506074	HFE
G_51298	-1.60696	0.00114286	-1.08113	0.0632181	HFE
G_51299	-1.23137	0.121512	-1.16051	0.193548	HFE
G_51300	-0.0702892	NA	-0.0719075	0.828576	HFE
G_51301	-1.38261	0.000426018	-1.14256	0.0123742	HFE
G_51309	-1.48065	0.000209033	-0.63579	0.18551	HFE
G_51310	-0.0304657	0.977041	0.272703	0.796326	HFE
G_51312	-1.29117	0.123207	-2.1621	0.02466	HFE
G_51313	-1.70939	0.0125489	-2.00466	0.0116653	HFE
G_51321	-0.0876716	0.818866	-0.113652	0.769503	HFE
G_51327	-1.49939	0.0658355	-1.42773	0.128024	HFE
G_51335	-1.44288	0.00745731	-1.38793	0.024812	HFE
G_51341	-0.476018	0.565762	-0.990924	0.251045	HFE
G_51342	-0.934064	0.150984	-1.18959	0.0930645	HFE
G_51343	-0.0989797	0.921578	-0.816871	0.412262	HFE
G_51348	0.0200871	0.973121	0.103073	0.86081	HFE
G_5135	-0.975453	0.0445863	-0.897782	0.0969136	HFE
G_51353	-1.3493	0.104849	-1.40348	0.139351	HFE
G_51355	-0.748185	0.385676	-0.969911	0.295494	HFE
G_51356	-1.10356	0.0120505	-0.629295	0.214844	HFE
G_51362	-1.31715	0.000444579	-0.828841	0.0616021	HFE
G_51363	-0.576896	0.523419	-1.99838	0.0476069	HFE
G_51369	-0.41887	0.58604	-1.15147	0.143182	HFE
G_51370	-1.57299	0.000250039	-0.678149	0.188492	HFE
G_51371	-0.962015	0.00893085	-0.490672	0.2495	HFE
G_51374	-0.458899	0.456831	0.13832	0.842889	HFE
G_51376	-0.19738	0.770862	-0.742222	0.258433	HFE
G_5138	-0.928978	0.289632	-2.03706	0.0408364	HFE
G_51381	-1.12454	0.0876811	-0.803504	0.2727	HFE
G_51382	-1.28754	0.00725827	-1.13638	0.0386505	HFE
G_51383	-0.926488	0.17868	-1.60258	0.0329723	HFE
G_51384	-0.842775	0.239279	-1.29831	0.0930302	HFE
G_51386	-0.931046	0.0772094	-1.10623	0.0550848	HFE
G_51388	-1.72286	0.000422006	-1.5329	0.00695329	HFE
G_51389	-1.11173	0.179314	-2.23579	0.024005	HFE
G_5139	-0.402431	0.48434	-0.13179	0.837939	HFE
G_51391	-0.851276	0.0448189	-0.546107	0.250011	HFE
G_51402	-1.28858	0.0403598	-0.95736	0.179948	HFE
G_51404	-0.272345	0.685781	1.01265	0.123197	HFE
G_5141	-0.91439	0.0659371	-1.0811	0.0479362	HFE
G_51415	-1.50848	0.0289504	-0.99029	0.213325	HFE
G_51416	-1.2305	0.0695711	-1.59421	0.0354443	HFE
G_51418	-0.341516	0.711084	-0.339955	0.731088	HFE
G_5142	-1.10926	0.0757304	-0.710539	0.307413	HFE
G_51427	-1.35454	0.0484172	-1.63744	0.0357913	HFE
G_51429	-0.0677364	0.946837	-0.242976	0.813987	HFE
G_51430	-1.29786	0.004244	-1.40842	0.00620111	HFE
G_51434	-0.544859	NA	-0.778452	0.38875	HFE
G_51437	-1.02791	0.00119477	-0.953541	0.00854368	HFE
G_51438	-1.7833	0.00418325	-1.25197	0.0876649	HFE
G_51443	-1.27959	0.0154563	-1.5247	0.0103874	HFE
G_51445	-0.942748	0.286764	-0.17928	0.870055	HFE
G_51446	-1.39592	0.0183741	-1.40867	0.0366825	HFE
G_51449	-1.26575	0.010708	-1.10417	0.0519578	HFE
G_51451	-1.22931	0.102999	-1.57362	0.0618597	HFE
G_51454	-1.14129	0.190127	-0.977413	0.325603	HFE
G_51457	-1.62641	0.017483	-1.48639	0.0609341	HFE
G_51462	-1.08844	0.191218	-1.28471	0.166783	HFE
G_51463	-1.98599	0.00399953	-1.42576	0.0808955	HFE
G_51465	-0.788821	0.377109	-2.24571	0.027682	HFE
G_51466	-2.06544	0.00100669	-3.25822	4.8e-06	HFE
G_51480	-1.09064	0.0498596	-1.02625	0.0980458	HFE
G_51486	-0.364104	0.683861	-0.65092	0.479353	HFE
G_51487	-0.968802	0.235688	-1.68819	0.0621556	HFE
G_5149	-1.14175	0.167666	-1.03274	0.263793	HFE
G_51493	-1.60901	0.0563063	-1.33193	0.177064	HFE
G_5150	-0.0328003	NA	0.0961794	0.911606	HFE
G_51505	-0.961769	0.0708348	-0.76598	0.193833	HFE
G_51506	-1.08121	0.15003	-0.822254	0.320563	HFE
G_51507	-0.870659	0.263576	-1.42379	0.0933733	HFE
G_51508	-0.822203	0.071913	-0.835837	0.0958582	HFE
G_5151	-0.420024	0.60272	-0.737624	0.373386	HFE
G_51510	-1.13879	0.188425	-0.932168	0.349447	HFE
G_51517	-0.922551	0.169444	-1.09555	0.132938	HFE
G_51518	-1.30124	0.103785	-1.7849	0.0487957	HFE
G_51520	-0.616297	NA	-0.583793	0.477479	HFE
G_51522	-0.933934	0.147756	-0.751034	0.285869	HFE
G_51524	-0.698723	0.173826	0.137278	0.818324	HFE
G_51526	-1.28683	0.0770446	-1.79805	0.0292898	HFE
G_5153	-0.440267	0.486542	0.172533	0.805559	HFE
G_51530	-0.735749	0.155113	-0.12876	0.832504	HFE
G_51531	-0.418801	0.655206	-0.459422	0.65326	HFE
G_51532	-1.25075	0.000687173	-0.721528	0.0980351	HFE
G_51537	-0.109531	0.913608	-0.331885	0.751655	HFE
G_51539	-0.777573	0.127064	-0.864919	0.116331	HFE
G_51545	-1.57082	0.00353965	-1.02344	0.10489	HFE
G_51546	-1.64297	0.0515769	-1.45626	0.143182	HFE
G_51548	-0.692718	0.32532	-0.799135	0.284556	HFE
G_5155	-0.864919	0.319769	-0.776316	0.416379	HFE
G_51553	-0.424586	0.50364	-0.331317	0.623724	HFE
G_51560	-1.23585	0.122675	-0.474068	0.629391	HFE
G_51561	0.285485	0.744136	-0.0186911	0.986688	HFE
G_51565	-0.764421	0.323455	-0.228027	0.797006	HFE
G_51566	-1.20936	0.00210589	-0.960569	0.035159	HFE
G_51568	-0.901249	0.3108	-0.15813	0.884997	HFE
G_5157	-0.0944882	0.91023	0.0249747	0.979494	HFE
G_51570	-0.223676	NA	-0.590876	0.544524	HFE
G_51572	-1.17562	0.0306412	-0.764283	0.216641	HFE
G_51573	-0.88803	0.316383	-2.40186	0.0190602	HFE
G_51574	-1.13824	0.123316	-1.10664	0.176492	HFE
G_51577	-0.565356	0.527955	-1.32738	0.167484	HFE
G_51579	-1.15717	0.0376375	-0.849023	0.178013	HFE
G_51580	-1.38742	0.0695711	-0.066834	0.945771	HFE
G_51584	-1.62579	0.0480485	-1.57415	0.100962	HFE
G_51591	-0.454417	0.62513	-0.95143	0.334645	HFE
G_51596	-1.02381	0.162454	-0.799345	0.320526	HFE
G_51597	-1.7174	0.0369779	-0.338834	0.737721	HFE
G_51598	-0.804261	0.0374988	-0.902191	0.0341609	HFE
G_51601	-1.45382	0.0846458	-1.36595	0.171786	HFE
G_51602	-1.69362	6.63e-05	-1.32841	0.00774089	HFE
G_51604	-0.312876	0.742685	-0.242379	0.816471	HFE
G_51608	-0.526954	0.562707	-0.63734	0.51529	HFE
G_51609	-0.180083	0.853961	-0.365525	0.723911	HFE
G_51612	-0.721716	0.23245	-0.252397	0.711248	HFE
G_51615	-1.17488	0.0638751	-1.50331	0.0329356	HFE
G_51618	-1.16114	0.173785	-1.15173	0.231743	HFE
G_51620	-0.710307	0.417235	-1.17842	0.231792	HFE
G_51621	-2.03651	0.00932169	-2.22994	0.0242265	HFE
G_51622	-1.27432	0.00335922	-1.29791	0.00880542	HFE
G_51626	-0.783942	0.379395	-0.796508	0.417398	HFE
G_51628	-0.566709	NA	-0.55462	0.408285	HFE
G_5163	-0.898141	0.229433	-0.449585	0.590395	HFE
G_51630	-0.801326	0.143472	-1.15413	0.0494762	HFE
G_51631	-0.968369	0.000620848	-0.836396	0.0102868	HFE
G_51632	-0.885962	0.228347	-1.08397	0.218433	HFE
G_51633	-0.415894	0.42448	-0.212848	0.706497	HFE
G_51638	0.01178	0.984249	0.188445	0.726698	HFE
G_51639	-0.462972	0.487341	-0.708011	0.303192	HFE
G_5164	-0.285563	0.74593	-1.21921	0.168051	HFE
G_51641	-1.0425	0.0480964	-0.393766	0.513638	HFE
G_51644	0.412003	0.653823	-0.235127	0.818059	HFE
G_51649	-0.659804	0.0241039	-0.720036	0.0261781	HFE
G_51651	-1.44207	0.0171498	-1.40537	0.0422488	HFE
G_51655	-1.05786	0.0105395	-0.765707	0.10701	HFE
G_51661	-0.501971	0.520738	-1.46792	0.0981519	HFE
G_51662	-0.829216	0.328872	-2.3325	0.0193705	HFE
G_51668	-1.3946	0.0116932	-1.57947	0.0120448	HFE
G_51669	-0.62325	0.371036	-1.05811	0.148068	HFE
G_51676	-1.52182	0.0124346	-1.17115	0.096186	HFE
G_51677	-0.233061	0.768274	-0.358062	0.655158	HFE
G_51683	-1.33771	0.0494375	-1.72825	0.0251434	HFE
G_51685	-0.474056	NA	-1.1881	0.161477	HFE
G_51687	-0.133592	0.892938	-0.288774	0.784722	HFE
G_51690	-0.132892	0.893608	-2.90712	0.00472936	HFE
G_51693	-0.578221	0.527187	-0.385236	0.709314	HFE
G_51694	-0.219018	0.815695	-0.452642	0.652141	HFE
G_517	-0.381506	0.391324	-0.50581	0.271502	HFE
G_51701	-1.28309	0.0764966	-0.62581	0.447253	HFE
G_51703	-1.55249	0.00640364	-1.32027	0.0457645	HFE
G_51710	-1.22951	0.00855969	-1.755	0.000693282	HFE
G_51713	-1.28781	0.0326949	-0.994012	0.147097	HFE
G_51715	-0.189469	NA	-0.118896	0.899988	HFE
G_51717	0.0385823	0.964258	0.470087	0.562908	HFE
G_51720	-0.12571	0.897751	-0.882649	0.372018	HFE
G_51724	-0.261729	0.759683	-1.69063	0.0673364	HFE
G_51730	-1.58108	0.00206069	-1.15283	0.0551965	HFE
G_51738	-1.64769	7.29e-05	-2.29957	2.89e-07	HFE
G_51742	-0.894659	0.295745	-1.30828	0.165083	HFE
G_51743	-1.50611	0.00359464	-0.791802	0.193672	HFE
G_51744	-1.4429	8.31e-06	-1.05405	0.00544916	HFE
G_51745	-2.06975	0.0112598	-1.90922	0.0528001	HFE
G_51749	-0.600079	0.407834	-0.843014	0.26716	HFE
G_5175	0.365805	0.403091	1.11684	0.00991927	HFE
G_51753	-1.2248	0.149203	-0.268319	0.79279	HFE
G_51758	0.399238	0.204296	2.42676	3.98e-19	HFE
G_51763	-1.0349	0.236494	-1.81818	0.0722735	HFE
G_51764	-1.89923	4.74e-05	-1.5015	0.00613596	HFE
G_51773	-0.410023	0.434809	0.0783666	0.89721	HFE
G_51776	-0.3979	0.309296	-0.628043	0.121624	HFE
G_51778	-0.291142	0.724047	-0.925257	0.261497	HFE
G_5178	0.593383	0.132923	1.59892	3.24e-05	HFE
G_51781	-1.72823	0.000246153	-1.08624	0.0527529	HFE
G_51783	-1.17667	0.0747924	-1.20292	0.10301	HFE
G_51789	-1.35566	0.0137396	-1.89526	0.00200909	HFE
G_51791	-0.444215	0.616287	-1.64168	0.0906461	HFE
G_51794	-1.88105	0.000582343	-1.57992	0.0143712	HFE
G_51795	-0.939466	0.280562	-0.318263	0.754006	HFE
G_51799	-1.39903	1.26e-05	-1.58963	5.09e-06	HFE
G_5180	-24.7274	4.15e-12	-0.471011	0.590384	HFE
G_51801	-0.591528	0.369814	-0.409005	0.564048	HFE
G_51807	-0.391704	NA	-1.1135	0.187221	HFE
G_5181	-1.85349	0.0169825	-1.38867	0.148033	HFE
G_51811	-0.775199	0.385436	-0.85934	0.379196	HFE
G_51813	-0.788915	0.0971967	-1.00269	0.0523511	HFE
G_51817	-1.21136	0.102244	-2.12348	0.0107002	HFE
G_51820	-0.361891	0.684863	-1.40872	0.121546	HFE
G_51833	-1.12069	0.0137516	-1.01098	0.0507237	HFE
G_51836	-0.668774	0.455977	-1.94936	0.0485045	HFE
G_51838	-0.0753408	0.941566	-0.973001	0.320526	HFE
G_51840	0.493169	0.57899	0.286416	0.782794	HFE
G_5185	-0.698904	0.163797	-0.753108	0.163293	HFE
G_51850	-0.922448	0.196425	-0.463059	0.560464	HFE
G_51852	-0.88896	0.314717	-1.55371	0.121708	HFE
G_51854	-0.897581	0.29808	-1.21172	0.20133	HFE
G_51860	-0.954446	0.197684	-0.428764	0.607438	HFE
G_51861	-1.04679	0.128646	-0.695945	0.361232	HFE
G_51862	-1.5427	0.0429124	-1.51429	0.0847291	HFE
G_51864	-1.93042	0.000922936	-0.929497	0.182298	HFE
G_51865	-0.817464	0.354613	-1.00691	0.296306	HFE
G_51868	-1.43343	0.0887617	-2.31336	0.0195489	HFE
G_51869	0.184104	0.852294	-0.0571931	0.960775	HFE
G_51874	-0.902979	0.158451	-0.397374	0.579833	HFE
G_51876	-0.921353	0.255717	-1.31132	0.138329	HFE
G_51877	-0.29181	0.506327	-0.322887	0.475711	HFE
G_51881	-0.68973	0.350959	-0.377483	0.642322	HFE
G_51884	-0.22257	0.534585	-0.297935	0.415375	HFE
G_51885	-0.626202	0.490081	-1.17903	0.237848	HFE
G_51887	-0.305943	0.747211	-1.27065	0.192004	HFE
G_51893	-1.39738	0.000887683	-0.955942	0.0534759	HFE
G_51900	-2.16649	0.00265764	-1.64949	0.0548214	HFE
G_51907	-1.08911	0.115119	-1.58763	0.037726	HFE
G_51909	-0.501613	0.530188	-0.908484	0.276291	HFE
G_51914	-0.571302	0.254574	-0.653748	0.21989	HFE
G_51916	-0.98612	0.257999	-0.992428	0.306555	HFE
G_51917	-1.14846	0.168755	-1.33432	0.154222	HFE
G_51918	-0.703487	0.407081	-0.850031	0.349866	HFE
G_51921	-0.799606	0.266329	-1.49162	0.0526245	HFE
G_51922	-0.540535	0.384726	-0.933147	0.14811	HFE
G_51923	-1.32899	0.109221	-0.938537	0.31848	HFE
G_51936	-1.27385	0.11693	-1.35047	0.141667	HFE
G_51937	-1.00627	0.0322341	-0.232715	0.676221	HFE
G_51940	-0.479393	0.525791	-0.34976	0.666715	HFE
G_51944	-1.28073	0.0174041	-1.47514	0.0152826	HFE
G_51947	0.254628	0.717713	-0.328775	0.648762	HFE
G_51950	-0.1538	0.84889	-0.735363	0.340047	HFE
G_51951	-1.0931	0.118394	-1.01031	0.191936	HFE
G_51953	-1.37468	0.0705586	-1.14121	0.185528	HFE
G_51955	-0.797012	0.16385	-1.20108	0.0504011	HFE
G_5196	-0.53466	0.455414	-1.22888	0.0983828	HFE
G_51962	-0.711528	0.226419	-0.587368	0.352999	HFE
G_51963	-0.893192	0.0870742	-1.05334	0.0640087	HFE
G_51969	-0.0270574	0.973203	-1.21504	0.0936606	HFE
G_51971	-0.578808	0.526124	-0.371503	0.720481	HFE
G_51974	-1.44246	0.0836963	-3.50587	0.000573215	HFE
G_51979	-0.412524	0.626273	-0.333284	0.714527	HFE
G_51986	-1.17684	0.164415	-0.390513	0.69335	HFE
G_51987	-1.31024	0.058172	-0.965788	0.215959	HFE
G_51995	-0.0124695	0.991503	-1.1738	0.233081	HFE
G_51999	-0.788072	0.251435	-1.21642	0.100261	HFE
G_52	-1.24542	0.136612	-2.3122	0.0203031	HFE
G_5200	-1.03025	0.226138	-0.798607	0.400423	HFE
G_52003	-0.96055	0.0268244	0.0196892	0.974071	HFE
G_52004	-1.19203	0.000986459	-1.19193	0.00380379	HFE
G_52005	-0.177368	0.851494	0.119116	0.906473	HFE
G_52012	-1.30572	0.0970823	-1.73587	0.0515217	HFE
G_52013	-0.722927	0.125975	-1.02004	0.0439985	HFE
G_52021	-1.30486	0.129348	-1.25327	0.209723	HFE
G_52029	-0.615516	0.481684	-1.19485	0.201386	HFE
G_5203	-1.1847	0.0931544	-2.08207	0.00746925	HFE
G_52031	-0.36022	NA	-0.423474	0.631689	HFE
G_52035	-0.347105	0.691627	-0.916685	0.328529	HFE
G_52036	-0.728741	0.241527	-0.896494	0.179576	HFE
G_52045	-0.142006	0.854824	-0.689305	0.348147	HFE
G_52051	-0.633767	0.297763	-1.67238	0.00806692	HFE
G_52057	-0.757211	0.246438	-1.1684	0.0936269	HFE
G_52058	-1.37232	0.0209042	-1.4471	0.0322563	HFE
G_52059	-0.655241	NA	-1.08665	0.185166	HFE
G_52061	-0.348011	0.656521	-1.02887	0.190981	HFE
G_52066	-1.03353	0.0783793	-0.848047	0.192482	HFE
G_5208	-0.7887	0.183987	-1.05914	0.0956937	HFE
G_52080	-0.322828	0.735396	-1.28509	0.198787	HFE
G_52082	-0.380777	0.667251	-0.0161698	0.98822	HFE
G_52089	-0.684466	0.228153	-0.937437	0.119862	HFE
G_52092	-1.18804	0.111403	-1.09629	0.187421	HFE
G_52093	-0.629171	NA	-0.580522	0.44739	HFE
G_52097	-0.133733	0.869	-0.724706	0.347844	HFE
G_52098	-1.03807	0.140383	-0.807131	0.297207	HFE
G_5210	-0.742733	0.0336969	-0.36117	0.362254	HFE
G_52100	-0.939139	0.173549	-1.40374	0.0618384	HFE
G_52101	-0.713128	0.279022	-0.451091	0.52856	HFE
G_52102	-1.04039	0.059525	-1.73717	0.00358736	HFE
G_52108	-1.29248	0.000267536	-1.38696	0.000465186	HFE
G_5211	-1.10657	0.192238	-0.966406	0.307686	HFE
G_52110	-0.702695	0.0994136	-0.925055	0.0438472	HFE
G_52111	-0.225262	0.815921	-0.526663	0.605751	HFE
G_52112	-0.810937	0.13545	-0.813354	0.168741	HFE
G_52113	-0.440826	0.495409	-1.07464	0.104772	HFE
G_52118	0.0182468	0.976856	0.106496	0.862341	HFE
G_52120	0.204973	0.669192	0.562684	0.231444	HFE
G_52123	-0.336143	0.471683	-0.590276	0.214855	HFE
G_52125	-0.441563	0.363959	-0.415902	0.414114	HFE
G_52131	-0.491609	0.212625	-0.700461	0.0918962	HFE
G_52133	0.795087	0.351802	0.568166	0.54558	HFE
G_52137	-0.94118	0.272075	-0.0651226	0.952468	HFE
G_52139	-1.12884	0.111432	-1.89465	0.0153549	HFE
G_5214	-0.783437	0.0234364	-0.311401	0.433441	HFE
G_52141	-0.361901	NA	-0.859427	0.289993	HFE
G_52146	-1.08598	0.181977	-1.3527	0.13331	HFE
G_52149	-0.493128	0.529193	-0.65446	0.427074	HFE
G_52151	-0.367908	0.689235	0.485508	0.631952	HFE
G_52152	-1.02424	0.216457	-0.882454	0.335257	HFE
G_52155	-0.634746	0.396941	-1.07497	0.173401	HFE
G_52156	-0.654211	0.471004	0.0279623	0.981529	HFE
G_52157	-0.391794	0.126933	-0.573448	0.0342271	HFE
G_52160	-0.430891	0.537605	-0.124578	0.876283	HFE
G_52167	-0.564507	0.3459	-1.01254	0.10528	HFE
G_5217	0.0452461	0.963325	-0.21211	0.831707	HFE
G_52170	-0.695447	0.251869	-0.436506	0.507756	HFE
G_52171	-1.13576	0.1638	-0.753284	0.436293	HFE
G_52174	0.236042	0.690579	-0.0171953	0.980996	HFE
G_52177	-1.20097	0.147623	-1.00842	0.278382	HFE
G_52178	-1.62689	0.0318718	-2.30959	0.00854558	HFE
G_5218	-0.242403	0.746006	-0.582331	0.433002	HFE
G_52180	-0.432825	0.630238	-1.19499	0.205162	HFE
G_52185	-1.0353	0.0908796	-1.62211	0.0146111	HFE
G_52187	-0.634206	0.481298	-1.13562	0.25429	HFE
G_5219	-0.0937737	0.918867	-0.337506	0.70956	HFE
G_52190	-0.660769	0.240853	-0.548788	0.363161	HFE
G_52193	0.240422	0.803878	-0.373139	0.71515	HFE
G_52198	-1.11611	0.201141	-0.674985	0.499309	HFE
G_522	-1.31514	0.0743237	-0.945535	0.255489	HFE
G_5220	-0.0832039	0.885998	0.0716436	0.904902	HFE
G_52200	-1.01918	0.0162093	-1.09889	0.0209061	HFE
G_52202	-0.35068	NA	-0.338645	0.566274	HFE
G_52207	-0.619059	0.46836	-1.46958	0.10742	HFE
G_52208	-0.536889	0.337028	-0.80676	0.16728	HFE
G_52216	-2.07188	0.00713283	-2.02775	0.0347047	HFE
G_52217	-2.52149	0.00213276	-1.14552	0.240139	HFE
G_5222	-0.971416	0.106726	-0.250391	0.719986	HFE
G_52221	-0.693275	0.441515	-1.54113	0.120194	HFE
G_52222	0.272587	0.756194	-0.383614	0.673037	HFE
G_52226	-1.42978	0.0784597	-2.13203	0.0234671	HFE
G_52228	-0.745633	0.170408	-0.90922	0.119568	HFE
G_52231	-0.470059	0.60592	-1.2545	0.206925	HFE
G_52237	-0.650697	0.217718	-0.295461	0.613979	HFE
G_52239	-1.05016	0.0680796	-1.63127	0.00932626	HFE
G_5224	-0.559412	0.520861	-0.548059	0.56019	HFE
G_52243	0.387784	0.262681	0.719747	0.0435778	HFE
G_52247	-0.587321	0.371287	-0.200504	0.785807	HFE
G_52248	-1.45154	0.0750905	-0.917455	0.346869	HFE
G_52253	0.0422756	0.958882	-0.171725	0.831242	HFE
G_52260	-0.57003	NA	-0.758092	0.325371	HFE
G_52269	-0.619325	0.0907905	0.221859	0.593013	HFE
G_5228	-0.826679	0.141614	-0.91406	0.132814	HFE
G_52282	-0.819252	0.299578	-0.979283	0.249155	HFE
G_52289	-0.661748	0.464546	-1.78763	0.0733905	HFE
G_5229	-0.548046	0.174342	-0.67177	0.117022	HFE
G_52298	-0.730961	0.414758	-1.11527	0.254439	HFE
G_523	-0.782992	0.104364	-1.11275	0.0316221	HFE
G_5230	-0.00620421	0.993328	0.504891	0.422089	HFE
G_52302	-0.331836	0.72804	-1.35053	0.175696	HFE
G_52303	-0.384855	0.52518	0.101021	0.883736	HFE
G_52305	0.0342699	0.929162	0.136117	0.710895	HFE
G_52306	-0.929693	0.277632	-2.4764	0.00989444	HFE
G_52307	-1.17238	0.0896651	-2.04418	0.00752095	HFE
G_5231	-0.344311	0.629718	-0.952153	0.234608	HFE
G_52314	-0.153302	0.870528	-0.81169	0.372747	HFE
G_52316	-0.299863	NA	-1.42158	0.116964	HFE
G_52318	-1.44122	0.0673477	-1.643	0.0682087	HFE
G_52319	-0.70173	0.407173	-0.916129	0.313562	HFE
G_52321	-0.355759	0.588299	-0.438102	0.518087	HFE
G_52322	-0.666362	NA	-0.871725	0.289993	HFE
G_52327	-1.25019	0.102288	-0.831249	0.332873	HFE
G_52339	-0.436414	0.639651	-0.8196	0.412393	HFE
G_5234	0.428095	0.210761	0.306688	0.402631	HFE
G_52340	-5.18391	2.66e-05	-2.37103	0.0205436	HFE
G_52341	-0.929152	0.0571837	0.462676	0.39821	HFE
G_52349	-0.81847	0.345789	-0.835606	0.378791	HFE
G_52350	-0.66348	0.464093	-1.17855	0.233589	HFE
G_52351	-1.06728	0.0245788	-0.541178	0.318815	HFE
G_52354	-0.139304	NA	-0.635789	0.392832	HFE
G_52358	-0.245025	0.801028	-1.54635	0.121805	HFE
G_52362	-1.23657	0.121185	-1.33442	0.160448	HFE
G_52365	-1.19325	0.143494	-1.89109	0.0398825	HFE
G_52368	-0.699546	0.417362	-0.948648	0.305386	HFE
G_52371	-0.577164	0.474518	-0.953059	0.261433	HFE
G_52373	-0.381229	0.661344	0.249768	0.792423	HFE
G_52375	-0.788632	0.338169	-1.13621	0.201393	HFE
G_52378	-0.45172	0.497165	-0.563134	0.415079	HFE
G_52384	-0.922814	0.284117	-1.14691	0.22685	HFE
G_52387	0.465839	0.319388	2.52695	1.31e-09	HFE
G_52388	-1.10789	0.0677221	-1.19853	0.0746006	HFE
G_5239	-1.17493	0.152382	-1.34216	0.164845	HFE
G_52391	0.370461	0.469679	0.318939	0.553821	HFE
G_52394	-0.979613	0.15146	-1.12962	0.129822	HFE
G_52397	-0.804574	0.154429	-1.00791	0.0972676	HFE
G_52399	-0.102721	0.876934	1.38683	0.0209421	HFE
G_52401	-0.219228	0.666361	-0.28398	0.58319	HFE
G_52406	-1.33351	0.106758	-0.343246	0.727137	HFE
G_52408	-1.04581	0.0063309	0.456348	0.305993	HFE
G_52415	-1.33067	0.00421948	-0.38001	0.494024	HFE
G_52417	-0.661983	0.142496	-0.150035	0.774995	HFE
G_52421	-1.47171	0.0420793	-1.53297	0.0639575	HFE
G_52424	-0.404967	0.659096	-0.49326	0.61425	HFE
G_52425	-0.322543	0.618367	-0.300314	0.656492	HFE
G_52429	-0.138339	0.741292	-0.0287071	0.951618	HFE
G_5243	-0.339687	0.618367	-0.591004	0.392915	HFE
G_52430	-0.577604	0.246796	0.679696	0.196619	HFE
G_52432	0.256191	0.79138	-0.828418	0.402095	HFE
G_52433	-0.194042	0.667032	-0.233099	0.613474	HFE
G_52434	-1.22626	0.0949309	-1.53999	0.0607688	HFE
G_52435	0.363018	0.516154	0.347157	0.551984	HFE
G_5244	-27.7532	4.01e-55	-0.134102	0.902168	HFE
G_52447	-0.63761	0.266043	-0.839772	0.165949	HFE
G_52448	-0.959586	0.0568343	-0.963859	0.0827891	HFE
G_52449	-0.606689	0.240256	-0.681292	0.215036	HFE
G_52452	-1.46839	0.0844353	-1.47113	0.138044	HFE
G_52457	-0.803961	0.229773	-0.493788	0.499096	HFE
G_52459	-1.17274	0.000614499	-1.23604	0.00130019	HFE
G_52463	-0.636427	0.482799	-1.01294	0.308555	HFE
G_52468	-0.892149	0.169517	-0.705106	0.319326	HFE
G_5247	-1.35237	0.019205	-1.27171	0.0536493	HFE
G_52470	-0.969608	0.251094	-1.02034	0.273756	HFE
G_52475	-0.746545	0.0730903	-0.326053	0.485656	HFE
G_52479	-0.705751	0.182398	-1.17774	0.035738	HFE
G_52480	-1.07594	0.206503	-1.63679	0.0893049	HFE
G_52482	-0.92611	0.293793	-1.48276	0.139321	HFE
G_52483	-0.998066	0.0304525	-0.918909	0.0761947	HFE
G_52487	-0.769873	0.390023	-1.41243	0.158904	HFE
G_52489	0.031036	0.970314	1.76594	0.0153724	HFE
G_52492	-0.923896	0.182558	-0.949337	0.206323	HFE
G_52495	0.182202	0.751054	0.0169339	0.980351	HFE
G_52498	-0.299338	0.739556	-0.911065	0.342314	HFE
G_525	-0.470583	0.558625	-0.909642	0.274789	HFE
G_52502	-0.270412	NA	-0.553249	0.451584	HFE
G_52505	-0.66241	0.217735	-0.857716	0.132822	HFE
G_52511	0.683758	0.1006	0.550416	0.226325	HFE
G_52512	1.14748	9.81e-05	2.54663	2.13e-18	HFE
G_52515	-0.596098	0.392389	-0.992856	0.177845	HFE
G_52516	0.071127	0.939658	-1.66145	0.0765198	HFE
G_52523	-0.989879	0.105345	-0.862765	0.200679	HFE
G_52524	-1.15456	0.101825	-1.63903	0.0355335	HFE
G_52526	-1.78764	NA	-0.796917	0.397142	HFE
G_5253	-0.97471	0.183035	-1.26283	0.116053	HFE
G_52530	-0.950342	0.0313924	-0.992279	0.0438877	HFE
G_52541	-0.616729	0.264209	-0.677136	0.247169	HFE
G_52543	-0.866849	0.112498	-0.820113	0.169543	HFE
G_5255	-0.012052	0.982126	1.89455	2.87e-06	HFE
G_52553	-0.82525	0.258219	-1.3278	0.0906165	HFE
G_52555	-0.667611	0.424118	-1.31623	0.140102	HFE
G_52557	0.41506	0.229843	1.11892	0.00105506	HFE
G_52558	-0.63739	0.30431	-0.826754	0.206571	HFE
G_52560	-0.848203	0.337024	-0.81776	0.401078	HFE
G_52561	-0.522991	0.374156	-0.337267	0.594813	HFE
G_52562	-0.585165	0.456848	-0.356959	0.677491	HFE
G_52565	-1.17494	0.106324	-1.66975	0.0381888	HFE
G_52578	-0.606353	0.460009	-0.939259	0.27797	HFE
G_5258	-0.794406	0.0879196	-0.252631	0.636031	HFE
G_52580	-0.779642	0.0998649	-1.01763	0.0466791	HFE
G_52584	-0.542196	0.39985	-0.320623	0.644763	HFE
G_52588	-0.509716	0.32307	-0.866774	0.105707	HFE
G_52590	0.198424	NA	0.470728	0.630706	HFE
G_52594	-1.18083	0.0160788	-1.02512	0.0665372	HFE
G_52596	-0.32913	0.636256	-0.50748	0.473738	HFE
G_52598	-0.367082	0.646584	-0.674283	0.408127	HFE
G_52600	-0.284361	0.534902	-0.0843242	0.87115	HFE
G_52601	-0.736072	0.155765	-0.481855	0.392955	HFE
G_52604	0.378897	0.538614	2.94109	1.23e-07	HFE
G_52605	0.0214284	0.983698	0.320449	0.742932	HFE
G_52610	-0.649757	0.27758	-0.211069	0.754703	HFE
G_52612	-0.155135	0.857137	-0.0253951	0.979901	HFE
G_52613	-0.850096	0.133578	-1.0192	0.0962997	HFE
G_52614	-0.558511	0.542621	-0.768938	0.43948	HFE
G_52622	-0.55449	NA	-0.963621	0.235796	HFE
G_52623	-3.3221	0.000437887	-0.801682	0.412397	HFE
G_52625	-1.3058	0.115212	-0.791276	0.400784	HFE
G_52626	-0.546799	0.519154	-0.341484	0.732245	HFE
G_52627	-1.17257	0.0831073	-1.25211	0.0961725	HFE
G_52629	-0.370945	0.687266	-0.861479	0.365818	HFE
G_52630	-0.884132	0.202592	-1.06626	0.155467	HFE
G_52634	-0.0743783	0.942501	-0.35508	0.733339	HFE
G_52638	-0.770809	0.0916627	-0.733584	0.142476	HFE
G_52640	-0.477011	NA	-0.467762	0.459835	HFE
G_52641	-0.876187	0.16385	-0.951416	0.165949	HFE
G_5265	-0.733083	0.360821	-0.876045	0.305098	HFE
G_52654	-0.859994	0.291023	-0.66425	0.485455	HFE
G_5266	-0.173921	0.785899	0.401026	0.522116	HFE
G_52660	-0.273865	0.597768	-0.76224	0.138986	HFE
G_52664	-0.770833	0.37801	-0.609335	0.525875	HFE
G_52669	-0.908714	0.221972	-1.06051	0.188224	HFE
G_52672	-0.512528	0.576206	-0.264697	0.802469	HFE
G_52674	-0.376179	0.53356	0.158111	0.812077	HFE
G_52677	-0.231058	0.775479	0.433478	0.595594	HFE
G_5268	-0.498712	0.58988	-1.59015	0.11308	HFE
G_52681	-0.798903	0.217735	-1.04783	0.133749	HFE
G_52682	-0.353956	0.553393	-0.879202	0.145259	HFE
G_52683	-0.543635	0.152667	-0.597861	0.141774	HFE
G_5269	-1.01957	0.0991051	-1.36064	0.0438244	HFE
G_52694	-1.0372	0.230541	-1.33343	0.171749	HFE
G_52695	-1.33042	0.120924	-1.2965	0.188575	HFE
G_52696	0.0838862	0.917232	-0.0172989	0.984871	HFE
G_52697	-1.00667	0.232716	-1.08049	0.26915	HFE
G_5270	-0.490445	NA	-0.0659193	0.930396	HFE
G_52703	-0.433494	0.351585	-0.401191	0.411651	HFE
G_52705	-0.768908	0.182699	-1.00262	0.105407	HFE
G_52706	-1.2006	0.133577	-1.05559	0.238553	HFE
G_52710	0.0330128	0.962005	-0.601259	0.339267	HFE
G_52711	-0.88216	NA	-1.38552	0.127865	HFE
G_52713	-0.66344	0.429604	-0.782488	0.382731	HFE
G_52715	-0.955975	0.156883	-0.821334	0.266552	HFE
G_52716	-0.752463	0.273277	-0.918255	0.210408	HFE
G_52719	-1.21435	0.161131	-0.813297	0.415299	HFE
G_5272	-0.868184	0.0758156	-0.52893	0.329711	HFE
G_52723	-0.572	0.528723	-0.696579	0.487117	HFE
G_52727	-0.423467	0.651779	-1.3915	0.164845	HFE
G_52728	-0.309337	0.702433	0.534717	0.514021	HFE
G_52729	-0.85381	0.0827688	-0.544791	0.316275	HFE
G_52732	-0.419594	0.562957	-0.882874	0.233303	HFE
G_52734	-1.01519	0.0480177	-0.438861	0.452808	HFE
G_52739	-0.494573	0.305471	-0.857348	0.0882398	HFE
G_52741	-0.6951	NA	-1.56442	0.100401	HFE
G_52747	-1.60019	0.014609	-1.55952	0.0395805	HFE
G_52748	-0.333306	0.517127	-0.608453	0.243466	HFE
G_52749	-0.602242	0.50924	-1.20737	0.222121	HFE
G_52752	0.0482668	NA	-0.477982	0.601542	HFE
G_52755	-0.824127	0.208705	-1.16622	0.099366	HFE
G_52756	-0.813971	0.358235	-0.931848	0.348923	HFE
G_52758	-1.59506	0.0487619	-1.03991	0.266625	HFE
G_5276	-0.264674	0.784483	-0.780695	0.435432	HFE
G_52760	-0.448588	0.630041	-0.0859733	0.938338	HFE
G_52762	-1.09785	0.00463017	-1.25808	0.00369403	HFE
G_52766	-0.684697	0.0535524	-0.48114	0.221838	HFE
G_52767	-1.20146	0.163142	-0.340097	0.74536	HFE
G_52770	0.00890246	0.992693	-0.164484	0.852321	HFE
G_52771	-0.314676	0.610877	-0.285283	0.658906	HFE
G_5278	-0.580321	0.503853	-0.515553	0.582972	HFE
G_52780	-1.19406	0.139978	-0.886935	0.326272	HFE
G_52781	-0.646541	0.341362	-0.869516	0.226483	HFE
G_52782	-1.14736	0.00214899	-0.751955	0.0857954	HFE
G_52783	0.290972	0.715741	-0.69177	0.424713	HFE
G_52788	-1.31556	0.108871	-2.04592	0.0295259	HFE
G_52789	-1.37589	0.103437	-1.50681	0.121088	HFE
G_52790	-0.466442	0.240757	-0.680015	0.103474	HFE
G_52792	-1.19504	0.1638	-0.398287	0.700042	HFE
G_52793	-0.417695	0.65325	-1.00391	0.312748	HFE
G_52794	-0.82565	0.356115	-0.540228	0.595374	HFE
G_528	-0.736833	0.21969	-0.520586	0.423033	HFE
G_52800	-0.768172	0.0995616	-0.863375	0.0883347	HFE
G_5281	-1.25566	0.0622882	0.661169	0.383032	HFE
G_52810	-0.580352	0.307638	-0.889046	0.136532	HFE
G_52812	-0.738251	0.148242	-1.16998	0.0313556	HFE
G_52813	-0.661917	0.27179	-1.2955	0.0403196	HFE
G_52816	-0.355817	0.676442	-0.944805	0.306211	HFE
G_52820	-0.979881	0.0108337	-0.796366	0.0695333	HFE
G_52823	-0.815128	0.168907	-1.06285	0.0956937	HFE
G_52826	-0.488872	0.587648	-0.336561	0.735107	HFE
G_52827	-0.960517	0.0195083	-0.821247	0.07689	HFE
G_52829	-1.52162	0.0630244	-0.69001	0.467691	HFE
G_5283	-1.29511	0.0675896	0.319486	0.701484	HFE
G_52831	-0.919141	0.293172	-0.449787	0.66027	HFE
G_52834	-0.598024	0.238465	-0.704677	0.190009	HFE
G_52836	-1.20717	0.086801	-1.68222	0.0323958	HFE
G_52841	-0.861499	0.186206	-0.292883	0.691518	HFE
G_52842	-0.881405	0.184567	-1.55719	0.0286755	HFE
G_52844	-1.32556	0.116988	-1.78625	0.0661995	HFE
G_52847	-0.906084	0.0496784	-1.26824	0.0114833	HFE
G_52849	-2.21508	0.00754815	-0.809679	0.417899	HFE
G_52852	0.136566	0.883822	-0.453451	0.64432	HFE
G_52857	-0.652871	0.471836	-0.967625	0.330407	HFE
G_52859	-0.615877	0.232524	-0.613088	0.265637	HFE
G_52860	-0.705858	0.200965	-1.07021	0.0679425	HFE
G_52861	0.755151	0.136321	3.15349	1.82e-11	HFE
G_52862	-0.834314	0.0963926	-0.386191	0.48999	HFE
G_52864	-0.331109	0.642814	-0.636057	0.376517	HFE
G_52866	-1.05329	0.028603	-0.854094	0.115483	HFE
G_52867	-1.11522	0.0569607	-1.12347	0.0850375	HFE
G_52868	-0.815827	0.145645	-1.29932	0.0300469	HFE
G_52871	-0.495492	0.445379	-1.02163	0.127177	HFE
G_52875	-0.521949	0.142002	-0.515706	0.176887	HFE
G_52877	-0.953594	0.279432	-0.494185	0.629871	HFE
G_52879	-0.626723	0.268269	-0.632261	0.292131	HFE
G_52888	-0.715559	0.387605	-2.15777	0.0155719	HFE
G_5289	-0.827837	0.321736	-1.24683	0.168741	HFE
G_52891	-0.821743	0.215279	-1.49298	0.034696	HFE
G_52892	-0.299572	0.663138	-0.333728	0.639084	HFE
G_52893	-0.600947	0.426585	-0.593398	0.460091	HFE
G_52899	-1.16104	0.181945	-0.900429	0.361878	HFE
G_5290	-0.413045	0.62064	-0.00723492	0.994953	HFE
G_52901	-0.397464	0.672704	-0.790379	0.429471	HFE
G_52903	-0.740752	0.0639771	-0.808816	0.0640315	HFE
G_5291	-0.538202	0.557716	-0.859341	0.38279	HFE
G_52911	-0.305647	0.619983	-0.377836	0.550374	HFE
G_52916	-0.834057	0.351108	-0.630225	0.530431	HFE
G_52918	-0.497397	0.537265	-1.52637	0.0936531	HFE
G_52919	-0.662748	0.115144	-0.717116	0.115083	HFE
G_52920	-0.577511	0.286394	0.101041	0.874471	HFE
G_52926	-0.784764	0.0378981	-0.770684	0.0661771	HFE
G_52928	-1.28696	0.0894044	-1.44546	0.0897332	HFE
G_5293	-0.166526	0.846086	-0.854892	0.298154	HFE
G_52933	-0.417815	0.553546	-0.533333	0.465514	HFE
G_52934	-0.905329	0.0696544	-0.577851	0.29681	HFE
G_52938	-0.413607	0.445465	-0.0960876	0.877885	HFE
G_52943	-0.785177	0.22463	-1.03239	0.135497	HFE
G_52944	-0.8657	0.323385	-1.82878	0.0620321	HFE
G_52951	-1.6818	0.000237485	-1.52743	0.00382712	HFE
G_52952	-1.40073	0.075619	-0.472582	0.633551	HFE
G_52954	-1.55759	0.0399904	-1.35956	0.11933	HFE
G_52956	-1.30729	0.128418	-0.873641	0.381312	HFE
G_52958	-0.14664	NA	-0.186305	0.805806	HFE
G_52962	-0.497933	0.352362	1.00286	0.0675001	HFE
G_52964	-0.674801	0.222585	-0.811399	0.168944	HFE
G_52966	-0.735472	0.10237	-0.654286	0.183256	HFE
G_52967	-1.17124	0.0794084	-0.239624	0.763908	HFE
G_52969	-0.867807	0.329883	-0.857696	0.387741	HFE
G_5297	0.0571954	0.906734	2.44118	1.13e-10	HFE
G_52977	-0.937354	0.0180907	-0.867954	0.0522348	HFE
G_5298	-0.569882	0.470057	-0.580564	0.48681	HFE
G_52987	-0.820595	0.198702	-0.78719	0.252722	HFE
G_52989	-0.82731	0.155059	-0.491253	0.441999	HFE
G_52992	-1.08238	0.0229021	-1.40325	0.00754585	HFE
G_52995	-0.515906	0.406464	-0.434808	0.507373	HFE
G_52996	-0.436243	0.0946685	-0.697484	0.0113424	HFE
G_52999	-0.999136	0.246796	-0.940023	0.326955	HFE
G_530	-1.62985	3.86e-05	-1.98909	4.05e-06	HFE
G_53000	-0.809681	0.363382	-0.97319	0.328529	HFE
G_53001	-0.811339	0.330216	-0.612122	0.501464	HFE
G_53008	-0.0565713	0.936545	-0.546528	0.400631	HFE
G_53011	-0.319151	0.738141	-0.971421	0.324681	HFE
G_53012	-0.00199321	0.998948	-0.860744	0.360776	HFE
G_53026	-0.974824	0.268788	-0.385752	0.70964	HFE
G_53027	-1.20565	0.133682	-1.4388	0.110223	HFE
G_53028	-0.753518	0.348407	-0.87363	0.310536	HFE
G_53029	-0.258563	NA	-1.21741	0.176597	HFE
G_53033	-1.20041	0.0394955	-1.29894	0.0470302	HFE
G_53035	-1.26323	0.0956566	-1.76145	0.0380267	HFE
G_53038	-0.00114811	0.999261	-0.889046	0.317058	HFE
G_53039	-0.811403	0.141575	-0.586043	0.32869	HFE
G_53042	-0.215741	0.56105	-0.400058	0.283912	HFE
G_53047	0.0451941	0.964648	0.0675992	0.952281	HFE
G_53048	-0.856234	0.309227	-1.70697	0.06393	HFE
G_5305	-0.784241	0.217126	-0.355622	0.616692	HFE
G_53051	-0.302321	0.596067	-0.832064	0.144257	HFE
G_53052	-0.449447	0.387059	-0.616685	0.250638	HFE
G_53053	-0.653468	0.439771	-1.36221	0.131152	HFE
G_53055	-0.478575	0.366082	-1.11706	0.0403196	HFE
G_53057	-0.518093	0.475116	-0.3829	0.623347	HFE
G_53058	0.0841104	0.922228	-0.187013	0.828999	HFE
G_53064	-1.06372	0.21969	-1.07647	0.26867	HFE
G_53067	-0.90043	0.288826	-2.2584	0.0165148	HFE
G_53069	-1.36697	0.0113051	-0.951022	0.12718	HFE
G_53070	-0.548113	0.411422	-0.547455	0.436886	HFE
G_53072	-0.420536	0.503532	-0.162505	0.81469	HFE
G_53073	-1.19243	0.160586	-0.671681	0.486759	HFE
G_53078	-0.825896	0.314325	-0.913907	0.30095	HFE
G_5308	-0.0184768	0.974602	-0.281576	0.594407	HFE
G_53080	-1.33485	0.120777	-1.22184	0.218718	HFE
G_53082	-0.107576	0.898088	-0.770434	0.333745	HFE
G_53083	-0.480545	0.568851	-1.04231	0.235381	HFE
G_53084	-0.602205	0.396726	-1.00385	0.176925	HFE
G_53085	-0.806634	0.222071	-1.18337	0.0945237	HFE
G_53090	-1.63495	0.0396871	-1.70067	0.0665406	HFE
G_53092	-0.752634	0.319388	-1.56133	0.078435	HFE
G_53097	-0.748436	0.175947	-0.802204	0.177102	HFE
G_53098	-1.0037	0.235057	-2.42306	0.0107055	HFE
G_53099	-0.84448	0.341847	-0.706324	0.48233	HFE
G_5310	-0.362551	0.439568	0.422529	0.383032	HFE
G_53101	-1.46589	0.0833937	-1.05733	0.279701	HFE
G_53103	-0.871585	0.32023	-2.15121	0.0282845	HFE
G_53106	-0.166647	0.855098	0.11239	0.907677	HFE
G_53111	-0.741904	0.277749	-1.00167	0.168979	HFE
G_53114	-0.954309	0.0768883	-1.10774	0.0625513	HFE
G_53115	-0.725477	0.37455	-0.92253	0.292794	HFE
G_53117	-0.794012	0.362913	-1.59655	0.0939053	HFE
G_5312	1.0073	0.00145311	1.96497	5.48e-10	HFE
G_53125	0.136893	0.704847	1.189	0.000217108	HFE
G_53128	-0.646832	0.255717	-1.04299	0.0820928	HFE
G_5313	1.45843	0.00223103	2.29536	6.2e-06	HFE
G_53132	-0.999139	0.250214	-2.16746	0.0281885	HFE
G_53144	-0.793104	0.058672	-0.67261	0.146949	HFE
G_53146	-0.377128	0.41148	-0.296209	0.541471	HFE
G_53149	-0.649695	0.467751	-0.878395	0.362537	HFE
G_5315	-0.199719	0.702913	0.0983255	0.863474	HFE
G_53151	-0.967554	0.0217564	-0.861527	0.0699189	HFE
G_53152	-0.257642	0.785103	-0.738816	0.437705	HFE
G_53154	-0.584653	0.294495	-0.762509	0.194209	HFE
G_53157	0.00471395	NA	-0.0767199	0.816827	HFE
G_53158	-0.459544	0.621585	-0.27884	0.791234	HFE
G_53161	-1.105	0.0144576	-1.30603	0.00958543	HFE
G_53163	-1.38814	0.103767	-1.21598	0.223594	HFE
G_53165	-0.515019	0.19137	-0.0696772	0.882864	HFE
G_53168	-0.440761	0.580206	-0.743121	0.36564	HFE
G_53169	-0.835142	0.209458	-0.0945208	0.906225	HFE
G_53170	-0.418183	0.413094	-0.542514	0.303198	HFE
G_53171	-0.305293	0.531133	0.350484	0.48487	HFE
G_53174	-0.449652	0.603793	-1.03275	0.248758	HFE
G_53176	-0.93102	0.271591	-1.34245	0.171059	HFE
G_53184	0.216794	0.809779	0.0761431	0.939216	HFE
G_53186	-0.377345	0.40572	-0.515259	0.272664	HFE
G_53187	0.240556	0.781864	-0.779559	0.366838	HFE
G_53188	-1.36482	0.111411	-1.30773	0.190887	HFE
G_53192	-0.0771512	0.854663	0.441903	0.255598	HFE
G_53195	-0.138181	NA	-0.13463	0.75629	HFE
G_53198	0	NA	0.313702	0.754402	HFE
G_53202	-0.310225	0.653502	-0.0237067	0.977976	HFE
G_5321	-0.733968	0.260861	-1.01497	0.143602	HFE
G_53211	-0.650274	0.154627	-0.50028	0.310197	HFE
G_53213	-0.486416	0.388886	-0.807836	0.166973	HFE
G_53214	-0.71469	NA	-0.671876	0.383898	HFE
G_53218	-0.608244	0.474403	-0.766668	0.397787	HFE
G_53219	-0.103508	0.810994	0.116551	0.792023	HFE
G_5322	-0.400479	0.417779	-0.594259	0.242707	HFE
G_53221	-0.871358	0.0374563	-1.06754	0.0201586	HFE
G_53222	-0.74862	0.301052	-0.907416	0.240836	HFE
G_53226	-0.842338	0.0936521	-0.839772	0.125416	HFE
G_53228	-0.916359	0.0346796	-1.26549	0.00733815	HFE
G_53229	-0.386057	0.677572	-0.438096	0.65771	HFE
G_53230	-0.0514161	0.941742	-0.881274	0.166389	HFE
G_53232	-0.92572	0.296202	-1.92241	0.0568636	HFE
G_53239	-0.504983	0.564468	-1.08993	0.23851	HFE
G_53240	-0.985883	0.222434	-1.19381	0.180554	HFE
G_53247	-0.40145	0.618254	-0.826155	0.315087	HFE
G_53248	-0.540455	0.491864	-0.729987	0.374748	HFE
G_53253	-0.812055	0.322234	-0.406527	0.656078	HFE
G_53256	-0.355436	0.684617	-0.335542	0.717888	HFE
G_53258	-0.771939	0.368543	-1.02684	0.269765	HFE
G_53259	-0.392384	0.512452	-0.409144	0.510335	HFE
G_53266	-0.658143	0.408145	-1.14448	0.174757	HFE
G_53270	-0.919248	0.224635	-1.2914	0.117747	HFE
G_53271	-0.428728	0.629386	-1.22033	0.185958	HFE
G_53273	-1.00678	0.118999	-1.39444	0.0481669	HFE
G_53275	-0.366452	0.487946	-0.796975	0.139089	HFE
G_53276	-0.411008	0.655425	-0.718801	0.455903	HFE
G_53280	-0.594133	0.479092	-1.12278	0.205806	HFE
G_53283	-0.793206	0.156457	-1.0636	0.0771755	HFE
G_53285	-0.951465	0.244032	-1.2165	0.202353	HFE
G_53293	-0.714584	0.337947	-0.847209	0.285127	HFE
G_53295	-0.583578	0.142866	-0.872025	0.0385758	HFE
G_53296	0.684792	0.449164	1.003	0.312653	HFE
G_53297	-0.365691	NA	-0.357789	0.539912	HFE
G_53299	-0.274595	0.708552	-0.834943	0.253175	HFE
G_53301	-1.10278	0.199204	-1.39023	0.163863	HFE
G_53303	-0.873283	0.32166	-2.20399	0.0257022	HFE
G_53304	-1.03862	NA	-0.265969	0.757707	HFE
G_53305	-0.435381	0.375731	-0.775417	0.125037	HFE
G_53307	-0.450193	0.140321	-0.562587	0.0833435	HFE
G_53310	-0.759577	0.161631	-0.466731	0.431297	HFE
G_53312	-1.30194	0.11674	-0.789937	0.402466	HFE
G_53318	-0.838621	0.259166	-1.54792	0.0537747	HFE
G_53319	-1.22581	0.0130461	-1.53824	0.00511519	HFE
G_53323	-0.354836	0.708113	-0.914865	0.358861	HFE
G_53327	-0.753495	0.066782	-0.0952881	0.849369	HFE
G_53330	-0.0864232	0.920225	-0.466702	0.572259	HFE
G_53331	-0.727267	0.417198	-0.835152	0.394104	HFE
G_53332	-0.77854	0.313512	-0.240436	0.802973	HFE
G_53338	-1.14953	0.17172	-1.19058	0.207441	HFE
G_53342	-0.478122	0.44632	-0.375241	0.574505	HFE
G_53343	-0.335998	0.526301	0.100893	0.866639	HFE
G_53344	-0.223566	0.760939	-0.351117	0.636537	HFE
G_53345	20.1158	2.12e-11	0	1	HFE
G_53346	0.0741303	0.935665	0.335584	0.70669	HFE
G_53353	-0.531871	0.513961	-0.400195	0.648113	HFE
G_53354	-0.854863	0.329991	-0.852324	0.376908	HFE
G_53357	-1.07682	0.178254	-2.11541	0.0174321	HFE
G_53363	-1.22554	0.00360708	-1.33475	0.00505416	HFE
G_53365	-0.832973	0.171952	-1.00579	0.126193	HFE
G_5337	-0.694062	0.300053	-1.34765	0.0559565	HFE
G_53376	-0.371407	0.694299	-0.670952	0.498734	HFE
G_53377	-0.936327	0.0688872	-0.390871	0.500716	HFE
G_53379	-0.47766	0.432065	-0.425317	0.505196	HFE
G_53381	-0.938816	0.219056	-1.05421	0.205162	HFE
G_53385	-1.33542	0.118766	-1.53997	0.119025	HFE
G_53386	0.0294116	0.973121	-0.0234409	0.980717	HFE
G_53391	-0.359644	NA	-0.371854	0.615402	HFE
G_53393	-1.29597	0.107662	-1.88606	0.0388468	HFE
G_53398	-0.337953	0.521934	-0.15124	0.793017	HFE
G_53407	-2.05943	4.36e-05	-2.43308	1.52e-05	HFE
G_53410	-1.36236	0.110076	-1.29899	0.185759	HFE
G_53414	-0.702053	0.370469	-0.6341	0.450933	HFE
G_5342	-0.459969	0.51138	-0.684043	0.342719	HFE
G_53424	0.102078	0.758247	0.517497	0.0988961	HFE
G_53425	-1.0921	0.036881	-1.46933	0.0108909	HFE
G_53428	-0.914238	0.0564587	-0.807089	0.128478	HFE
G_53430	-0.833302	0.265006	-1.11825	0.164786	HFE
G_53432	-0.642441	0.356115	-0.741935	0.311441	HFE
G_53437	-0.103372	0.891794	0.001628	0.998833	HFE
G_53445	-0.206616	0.756523	0.352554	0.59721	HFE
G_5345	-0.761695	0.112768	-0.867471	0.0960456	HFE
G_53453	0.771779	0.0278339	3.13588	3.7e-22	HFE
G_53454	-0.826766	0.3283	-2.19356	0.0183274	HFE
G_53455	-1.25752	0.0543762	-0.977528	0.183655	HFE
G_5346	-0.710222	0.335482	-0.665405	0.399087	HFE
G_53461	-0.972557	0.0412827	-0.853052	0.109978	HFE
G_53464	-0.661031	0.0969786	-0.46946	0.282227	HFE
G_53467	-0.530898	0.491984	-0.869038	0.280384	HFE
G_53469	-0.474252	0.472367	-0.551288	0.423148	HFE
G_53470	-0.699809	0.0768639	-1.30906	0.00145429	HFE
G_53472	-0.613118	0.269678	-0.877395	0.134501	HFE
G_53473	-1.14911	0.187355	-0.342225	0.742295	HFE
G_53474	-0.666256	0.223809	-0.992184	0.0868677	HFE
G_53476	-0.463889	0.380652	-0.839069	0.123197	HFE
G_5348	-0.370528	0.564933	-0.301714	0.656492	HFE
G_53480	-1.20407	0.0611593	-0.620156	0.39343	HFE
G_53481	-1.02981	0.240591	-0.898534	0.366838	HFE
G_53483	-1.13864	0.183262	-0.928344	0.348485	HFE
G_53485	-0.777011	0.204929	-1.27322	0.0519498	HFE
G_53488	-1.20821	0.111789	-1.32354	0.120444	HFE
G_5349	-0.718984	0.359681	-0.887906	0.287877	HFE
G_53490	-0.845288	0.102594	-1.85434	0.000544977	HFE
G_53492	-0.260539	0.706571	-0.623114	0.363673	HFE
G_53496	-0.632664	0.418944	-1.14941	0.166215	HFE
G_535	-0.974572	0.221972	-1.74306	0.0462863	HFE
G_53501	-0.869551	0.289989	-2.06144	0.0329384	HFE
G_53503	-1.00646	0.15951	-0.538763	0.497717	HFE
G_53517	-0.469979	0.571682	-1.3747	0.137337	HFE
G_53518	-0.819245	0.180938	-0.837235	0.204945	HFE
G_53520	-0.787929	0.162319	-0.313045	0.621419	HFE
G_53521	-1.09079	0.154079	-1.83612	0.0294827	HFE
G_53522	0.0363695	0.968831	-0.379142	0.665891	HFE
G_53524	-0.896517	0.163142	-1.88026	0.00626102	HFE
G_53528	-0.856557	0.329334	-2.74376	0.00788137	HFE
G_5353	-0.90191	0.285692	-1.20381	0.192174	HFE
G_53535	-1.50311	0.0526188	-1.35467	0.127059	HFE
G_53539	-0.475003	0.435337	-0.322706	0.621158	HFE
G_53549	-0.479899	0.602514	-1.43958	0.139634	HFE
G_53553	-1.04126	0.0102192	-0.833112	0.0726807	HFE
G_53556	-1.15584	0.156112	-1.51472	0.0961088	HFE
G_53561	-1.04257	0.162011	-1.80458	0.0273865	HFE
G_53564	-1.74093	0.0381875	-0.990543	0.319194	HFE
G_53565	-0.532062	0.448082	-1.06754	0.142017	HFE
G_53566	-0.613428	0.43371	-0.669058	0.420675	HFE
G_53569	-0.876481	0.292517	-2.11428	0.0304671	HFE
G_53572	-1.15098	0.167786	-0.813888	0.40643	HFE
G_53585	-0.456851	0.493768	-0.980575	0.153288	HFE
G_53588	-0.640911	0.127953	-0.758061	0.0936531	HFE
G_53589	-1.65493	0.0464167	-2.86687	0.00570444	HFE
G_53595	-0.648085	0.469509	-1.49276	0.125439	HFE
G_53598	-0.626819	0.462934	0.0986126	0.921692	HFE
G_53599	-0.899134	0.119647	-1.51569	0.0143977	HFE
G_536	-0.347457	0.602938	-0.0919317	0.902444	HFE
G_53601	-0.413315	0.606695	-0.861619	0.295118	HFE
G_53605	-1.25303	0.141553	-1.14648	0.248648	HFE
G_53607	0.418208	0.386244	1.73084	0.000152207	HFE
G_53608	-1.00808	0.0323801	-0.5214	0.329453	HFE
G_53614	-0.358433	0.54209	-0.800141	0.179536	HFE
G_53615	-0.979155	0.0534942	-1.0741	0.054789	HFE
G_53625	-0.862548	0.265682	-1.02834	0.21989	HFE
G_53628	-0.850826	0.279937	-0.341877	0.700372	HFE
G_53629	-2.1958	0.00504757	-0.681786	0.479278	HFE
G_53632	-0.91899	0.192172	-1.65995	0.0302064	HFE
G_53634	-1.82791	0.00878751	-1.86769	0.0228615	HFE
G_53635	-0.370869	0.605811	-0.83232	0.251819	HFE
G_53638	-0.739257	0.121637	-0.768007	0.137263	HFE
G_53640	-0.482036	0.600948	-0.704566	0.472488	HFE
G_53641	-0.630655	0.392764	-1.55962	0.0440677	HFE
G_53644	-0.385792	0.422645	-0.835661	0.0884471	HFE
G_53645	-0.881081	0.168926	-0.775587	0.265222	HFE
G_53646	-0.523315	0.483693	-1.55092	0.0459791	HFE
G_53647	-0.652022	0.366705	-1.1241	0.138343	HFE
G_53650	-1.52921	0.0470229	-2.15585	0.0158824	HFE
G_53654	-0.687164	0.218183	-0.99048	0.0943487	HFE
G_5366	-0.777233	0.0251618	-0.671759	0.0852531	HFE
G_53660	-0.0358645	0.971846	-0.019968	0.98593	HFE
G_53661	-0.661802	0.465834	-1.16873	0.23872	HFE
G_53662	-0.678143	NA	-1.58027	0.0768598	HFE
G_53667	-0.0681514	NA	0.13092	0.901085	HFE
G_53669	-0.147546	NA	-0.643927	0.390931	HFE
G_53670	-1.25025	NA	-1.23018	0.148078	HFE
G_53673	-0.401453	0.441755	-0.687774	0.199349	HFE
G_53675	-0.443863	0.466316	-0.781808	0.211243	HFE
G_53676	-0.162153	NA	-0.256535	0.627903	HFE
G_53681	-1.58263	0.0615875	-0.835665	0.402601	HFE
G_53683	-0.534464	0.559764	-0.975204	0.319424	HFE
G_53685	-0.315735	NA	-1.33225	0.1674	HFE
G_5369	-0.265589	0.623231	-0.494953	0.360841	HFE
G_53695	-0.638701	0.447334	-0.766159	0.423237	HFE
G_5370	-0.149292	0.700062	-0.878523	0.0171654	HFE
G_53700	-0.365694	0.663152	-1.35941	0.111742	HFE
G_53701	-0.29733	0.752894	-0.414863	0.676	HFE
G_53703	-0.187045	0.84316	-0.225062	0.819669	HFE
G_53709	-0.187417	NA	-0.235832	0.696496	HFE
G_53713	-0.645841	0.390944	-0.70932	0.372747	HFE
G_53714	-0.680442	0.212697	-1.11692	0.0535718	HFE
G_53715	0.144109	0.848466	0.0512753	0.950489	HFE
G_53716	-1.13454	0.136585	-1.4316	0.0903084	HFE
G_53722	0.419493	0.572629	0.0293803	0.975063	HFE
G_53724	-0.588218	0.343623	-0.706102	0.278126	HFE
G_53729	0.664838	0.43371	0.310673	0.745225	HFE
G_5373	-0.539065	0.295038	-1.11318	0.0369302	HFE
G_53732	-2.18936	1.37e-13	-2.64655	2.96e-17	HFE
G_53734	-2.18985	7.88e-05	-3.61407	3.18e-09	HFE
G_53736	-0.627809	0.383825	-1.47452	0.0503959	HFE
G_53738	-0.0839671	0.918395	0.0611787	0.943336	HFE
G_53739	-0.014813	0.983966	-0.30716	0.639374	HFE
G_5374	-0.988147	0.00781119	-1.34183	0.000930921	HFE
G_53740	-0.45826	0.5989	-0.378945	0.704412	HFE
G_53755	-0.29477	0.746066	-0.547117	0.559249	HFE
G_53756	0.471654	0.565675	-0.424934	0.632811	HFE
G_5376	-1.03753	NA	-1.12352	0.18821	HFE
G_53760	0.506891	0.415179	0.252904	0.709931	HFE
G_53763	-1.16126	0.167349	-0.877354	0.372607	HFE
G_53765	0.119536	0.823675	-0.251192	0.633865	HFE
G_53768	0.325738	0.465931	0.542327	0.233575	HFE
G_5377	0.522001	0.493664	1.91797	0.0135589	HFE
G_53770	0.229862	0.791519	0.423196	0.631232	HFE
G_53774	0.445418	0.492534	-0.1651	0.819214	HFE
G_53776	-0.214729	0.754611	-0.318203	0.64632	HFE
G_53777	0.038397	0.969957	0.573445	0.548642	HFE
G_53779	0.468415	0.527366	0.657494	0.391878	HFE
G_5378	0.12887	0.728439	-0.253841	0.48681	HFE
G_53784	-0.156546	0.782551	-0.416048	0.450685	HFE
G_53790	-0.729921	0.342718	-0.502018	0.548303	HFE
G_53793	-0.324754	0.725933	-0.51858	0.607737	HFE
G_53798	-0.00731035	0.994924	-0.00673033	0.995661	HFE
G_5380	-0.56888	0.197156	-0.957939	0.0380267	HFE
G_53800	-0.485319	0.526084	-1.02619	0.196123	HFE
G_53801	-0.867612	0.315826	-1.38118	0.145165	HFE
G_53804	-0.294224	0.739693	-0.810491	0.361799	HFE
G_53805	-0.543669	0.533586	-0.878416	0.340048	HFE
G_53806	-0.290766	0.690374	-0.510378	0.48605	HFE
G_53810	0.19631	0.695284	-0.230676	0.650975	HFE
G_53813	0.0140679	0.986693	-0.183009	0.814214	HFE
G_53815	-0.197196	0.730405	0.108297	0.860849	HFE
G_53817	-0.778487	0.359867	-0.687529	0.45727	HFE
G_53818	-0.0544119	0.937247	-0.0621518	0.92966	HFE
G_53820	-0.0639156	0.937103	-0.267829	0.73186	HFE
G_53821	-0.525782	0.542026	-0.88536	0.327619	HFE
G_53824	-0.157469	0.803982	-0.1394	0.832916	HFE
G_53827	-0.40242	0.601273	-0.546875	0.490206	HFE
G_53829	-0.0084903	0.99203	-0.527889	0.433408	HFE
G_5383	-0.0215715	0.979492	0.348075	0.645517	HFE
G_53836	0.615546	0.343663	0.381327	0.589008	HFE
G_53842	1.39091	0.0034665	1.33998	0.0139487	HFE
G_53847	-0.226053	0.719244	-0.738289	0.230291	HFE
G_5385	-1.1864	0.0322694	-0.395308	0.540625	HFE
G_53857	0.754828	0.368979	0.126644	0.899777	HFE
G_5386	-0.960343	0.114469	-1.05092	0.115083	HFE
G_53861	-0.161698	0.867991	-0.587158	0.559561	HFE
G_53863	0.313641	0.711981	-1.11843	0.189961	HFE
G_53864	0.739869	0.28319	0.860875	0.23976	HFE
G_53870	-0.781212	0.290301	-0.961185	0.223855	HFE
G_53873	0.564029	0.328872	0.390968	0.527856	HFE
G_53877	0.0687611	0.932991	0.524705	0.490904	HFE
G_53878	0.462994	0.466316	-0.142655	0.842889	HFE
G_53879	0.632515	0.365515	0.433175	0.565609	HFE
G_53888	-0.071907	0.90837	-0.432785	0.457534	HFE
G_53889	-0.214565	0.626273	-0.688176	0.113265	HFE
G_53890	-0.418189	0.64881	-0.868824	0.380586	HFE
G_53892	0.478991	0.44049	0.620347	0.334137	HFE
G_53898	-0.204863	0.834367	-0.602252	0.551984	HFE
G_53902	0.636766	0.226898	0.229922	0.697817	HFE
G_53903	-0.413399	0.620768	-0.985113	0.251045	HFE
G_53904	0.541532	0.28946	0.608539	0.256889	HFE
G_53906	0.445999	0.230375	0.509911	0.193857	HFE
G_53907	-1.19467	0.153222	-1.30831	0.164845	HFE
G_5391	-0.715876	0.135845	-1.23455	0.0149967	HFE
G_53911	-0.418957	0.584987	-0.60881	0.441999	HFE
G_53920	-0.000163842	0.999981	-0.451512	0.496202	HFE
G_53923	0.191002	0.754611	-0.0155594	0.982927	HFE
G_53925	-0.174218	0.858127	-0.826809	0.387576	HFE
G_53928	-0.453991	NA	-0.240724	0.800147	HFE
G_53930	0.0843906	0.899014	-1.03409	0.0934579	HFE
G_53932	1.43252	1.18e-06	1.65814	1.35e-07	HFE
G_53937	-0.697745	0.438243	-0.767363	0.436411	HFE
G_53947	0.435662	0.518093	0.0359418	0.965313	HFE
G_53949	-0.714935	0.421364	-0.538439	0.596041	HFE
G_53951	-0.113418	0.909992	-0.638714	0.515639	HFE
G_53953	-0.34987	0.687726	-1.03864	0.237075	HFE
G_53955	0.0507218	0.900913	-0.368514	0.326236	HFE
G_53956	-1.04024	0.234641	-1.63172	0.101939	HFE
G_53957	-0.690622	0.42203	-0.919451	0.343191	HFE
G_53958	0.687558	0.183559	0.568059	0.306073	HFE
G_53961	-1.2222	0.0702187	-0.660215	0.386073	HFE
G_53965	0.515488	0.303158	0.18484	0.741049	HFE
G_53969	-0.469564	0.539872	-1.33384	0.0906461	HFE
G_53971	0.303394	0.529193	0.129596	0.806408	HFE
G_53973	-1.12113	0.164475	-1.75095	0.0521083	HFE
G_53976	-0.525296	NA	-0.450803	0.589271	HFE
G_53977	1.5778	1.35e-09	1.96498	4.41e-13	HFE
G_53979	-0.0716457	0.935106	-1.00094	0.219669	HFE
G_5398	-0.24954	0.719778	-0.0382419	0.96242	HFE
G_53981	-0.198409	0.711534	-0.532289	0.309609	HFE
G_53986	-0.609824	0.504516	-0.535544	0.597134	HFE
G_53987	-0.276291	0.580463	-0.576286	0.248931	HFE
G_53988	-0.638689	0.439669	0.0952995	0.921705	HFE
G_53989	0.216444	0.718554	0.181343	0.773483	HFE
G_5399	-0.117722	0.905311	-0.674461	0.48681	HFE
G_53993	0.92497	0.045812	1.05531	0.0381837	HFE
G_53994	0.503569	0.39985	0.214038	0.74651	HFE
G_53995	0.582197	0.387605	0.0094101	0.991427	HFE
G_53996	0.281146	0.699118	-0.394467	0.596276	HFE
G_53999	-0.0975411	0.892815	0.136897	0.854564	HFE
G_5400	-1.73097	0.0395171	-1.33124	0.182178	HFE
G_54002	0.134692	0.883269	-0.397027	0.660389	HFE
G_54003	-0.137794	0.835251	-0.00323292	0.996785	HFE
G_54006	0.409274	0.654372	-0.36111	0.71486	HFE
G_54007	0.174997	0.771134	-0.143848	0.818263	HFE
G_54010	0.485794	0.453998	-0.292795	0.67739	HFE
G_54011	0.224054	0.764739	-0.277261	0.718054	HFE
G_54014	-0.445162	0.400343	-1.14157	0.0339369	HFE
G_54019	0.335871	0.251329	-0.0271747	0.938509	HFE
G_5402	-0.169233	0.7869	-0.161646	0.802826	HFE
G_54022	-0.397933	0.639017	-1.09063	0.209868	HFE
G_54023	-1.11752	0.18034	-1.36871	0.161946	HFE
G_54029	0.735937	0.222316	0.617354	0.34004	HFE
G_5403	-0.0720947	0.942966	-1.01963	0.29821	HFE
G_54031	-0.563751	0.450121	-0.976952	0.210241	HFE
G_54032	0.0953123	0.81578	-0.0832635	0.844473	HFE
G_54034	0.361281	0.491609	-0.0722665	0.90446	HFE
G_54035	-0.787009	0.25113	-1.06088	0.148678	HFE
G_54036	1.35695	1.63e-06	1.62069	6.91e-08	HFE
G_54037	0.343421	0.718048	0.47945	0.637658	HFE
G_54040	0.252861	0.616448	0.262596	0.615059	HFE
G_54042	0.680362	0.426585	-0.634166	0.497251	HFE
G_54047	-0.636828	0.474674	-1.46824	0.140533	HFE
G_5405	-0.472464	0.502523	-0.322123	0.669804	HFE
G_54050	0.345076	0.597109	-0.0110217	0.98895	HFE
G_54055	-0.573392	0.51299	-0.533273	0.572941	HFE
G_54056	0.4179	0.635407	-0.823538	0.366166	HFE
G_54057	0.615272	0.193865	0.462434	0.364192	HFE
G_54058	-0.453312	0.626273	-0.735369	0.462042	HFE
G_54059	-0.949963	0.281029	-0.675278	0.494731	HFE
G_54065	-0.0537089	0.957704	-0.723436	0.446514	HFE
G_54066	0.805519	0.0804519	0.398842	0.438698	HFE
G_54069	0.566539	0.356875	-0.405438	0.538177	HFE
G_54083	-0.768262	0.374209	-0.87986	0.346379	HFE
G_54085	0.813328	0.0872122	0.24416	0.654331	HFE
G_5409	-1.18931	0.0177429	-1.32915	0.0183135	HFE
G_54090	0.183982	0.85226	-0.246129	0.81233	HFE
G_54093	-0.0521907	0.937247	-0.727584	0.225423	HFE
G_54097	0.391234	0.575951	-0.568428	0.428585	HFE
G_54103	-0.167251	0.861503	0.160757	0.882201	HFE
G_54106	0.260512	0.742256	0.385496	0.633273	HFE
G_54113	1.41411	0.0497469	1.10052	0.179215	HFE
G_54115	-1.04873	NA	-1.14797	0.161913	HFE
G_54116	1.1427	0.0808527	-0.225997	0.774696	HFE
G_54117	-0.229551	0.81227	-0.770118	0.428796	HFE
G_5412	0.00248103	0.998703	-0.270206	0.785807	HFE
G_54126	-0.233668	0.804085	-1.02657	0.27521	HFE
G_54127	0.596698	0.436252	0.387872	0.641217	HFE
G_54128	-0.512843	0.57899	-0.903416	0.363478	HFE
G_54130	-0.660154	0.387282	-1.01405	0.207442	HFE
G_54131	0.407174	0.247114	2.89811	9.07e-22	HFE
G_54134	0.0456711	0.958872	-0.303599	0.719682	HFE
G_54145	-0.264606	0.770013	-0.0260242	0.98241	HFE
G_54146	-0.465781	0.547964	-0.460517	0.575897	HFE
G_54148	0.328763	0.565917	-0.0505321	0.938661	HFE
G_54149	0.187974	0.624384	-0.248784	0.522176	HFE
G_54157	0.753464	0.245865	-0.200825	0.78857	HFE
G_54158	-0.21486	0.77653	-0.473334	0.52856	HFE
G_5416	-0.986216	0.227432	-1.88295	0.037108	HFE
G_54162	0.628859	0.352464	-0.358094	0.628782	HFE
G_54163	-0.182755	0.845985	-0.118436	0.911102	HFE
G_54169	-0.216188	0.825516	-1.09075	0.273775	HFE
G_54173	0.319486	0.624583	1.51703	0.0173181	HFE
G_54174	0.375408	0.491382	0.0190958	0.978162	HFE
G_54177	-0.14859	0.780673	-0.657981	0.196971	HFE
G_54185	0.695312	0.0343153	0.0100543	0.982624	HFE
G_54186	0.318383	0.486457	-0.306525	0.5199	HFE
G_54189	0.800687	0.155596	0.554337	0.366743	HFE
G_54195	-0.254878	0.789865	-0.194624	0.857804	HFE
G_54196	0.274184	0.634769	-0.0510825	0.937709	HFE
G_542	-1.21605	0.157343	-2.53767	0.0136349	HFE
G_54200	-0.927	0.292753	-1.15868	0.245287	HFE
G_54209	0.17223	0.775426	-0.494605	0.399787	HFE
G_5421	-2.3326	0.00494161	-1.15866	0.24524	HFE
G_54211	-0.684067	0.284535	-0.804309	0.236264	HFE
G_54212	0.556786	0.357143	-0.182988	0.788332	HFE
G_54213	-1.04903	0.231074	-2.21822	0.0286459	HFE
G_54217	-1.16355	0.16733	-0.354643	0.730825	HFE
G_54218	0.0825357	0.898635	-0.00136738	0.998833	HFE
G_54219	1.03995	0.226266	-0.103754	0.922017	HFE
G_5422	-0.232198	0.506327	0.648031	0.0617494	HFE
G_54221	0.345481	0.359058	-0.393428	0.314165	HFE
G_54223	-1.29979	0.121758	0.232433	0.825676	HFE
G_54225	0.259621	0.728713	-0.367506	0.631193	HFE
G_54226	-0.140708	0.878053	-0.615178	0.486742	HFE
G_54228	-0.0567607	0.955572	-0.515987	0.611728	HFE
G_54230	-0.218666	0.666901	-1.13845	0.0195765	HFE
G_54232	1.84281	1.14e-09	2.47801	3.26e-15	HFE
G_54236	0.892231	0.0429349	0.625989	0.204636	HFE
G_54237	0.17657	0.846558	-1.01331	0.250434	HFE
G_54253	0.198392	0.785244	-0.681738	0.334628	HFE
G_54257	2.11909	2.87e-22	2.72177	7.07e-32	HFE
G_54260	-0.198546	0.816368	-0.349002	0.686958	HFE
G_54261	0.0770662	0.881307	-0.496416	0.296435	HFE
G_54263	0.192649	0.753513	0.0277429	0.969591	HFE
G_54265	0.0273019	0.976391	-0.462984	0.589278	HFE
G_54270	0.234432	0.791308	0.221759	0.812488	HFE
G_54276	-0.30763	NA	-0.0899552	0.926654	HFE
G_54277	0.109274	0.886662	-0.388683	0.598736	HFE
G_54285	0.316261	0.706339	0.104498	0.910724	HFE
G_54292	0.125108	0.880089	-0.57308	0.467372	HFE
G_54295	-0.941531	NA	-0.343817	0.662184	HFE
G_54296	-0.485985	NA	-1.12707	0.187513	HFE
G_54300	-0.461988	0.606291	-0.311763	0.752545	HFE
G_54302	-0.342521	0.712796	0.371757	0.708534	HFE
G_54305	0.0623854	0.92438	-0.269915	0.664607	HFE
G_54313	0.869895	0.0474889	1.12263	0.0186278	HFE
G_54315	0.279258	0.667037	-0.118714	0.868962	HFE
G_54316	-0.134155	0.891204	-0.727997	0.449936	HFE
G_54318	-0.347082	0.694448	-0.938941	0.293874	HFE
G_5432	-1.7978	0.0315279	-0.474817	0.642831	HFE
G_54321	-0.166963	NA	-0.00168006	0.999173	HFE
G_54324	1.03213	0.0427787	0.337592	0.567826	HFE
G_54326	-0.92123	0.293	-0.954172	0.324052	HFE
G_54330	-0.062064	0.926248	0.0787585	0.907765	HFE
G_54331	0.444407	0.237863	-0.176052	0.673188	HFE
G_54335	0.0730445	0.89759	-0.559588	0.287225	HFE
G_54342	0.632969	0.13752	-0.413619	0.373603	HFE
G_54350	0.101723	0.917138	-0.700981	0.45398	HFE
G_54355	-0.176639	0.855353	-1.33111	0.177613	HFE
G_54357	-0.364032	0.661674	-1.10012	0.190543	HFE
G_54358	0.046626	0.962247	-2.03266	0.0307716	HFE
G_54362	0.350968	0.415008	-0.0237396	0.964387	HFE
G_54363	-0.470488	0.523891	-0.883274	0.291738	HFE
G_54364	-0.149719	0.795314	-0.409856	0.46292	HFE
G_54368	0.451705	0.486692	0.659768	0.323296	HFE
G_5437	-0.433717	0.573104	-0.364759	0.655211	HFE
G_54370	0.181938	0.825317	-0.359009	0.662643	HFE
G_54373	0.0249731	NA	-0.81022	0.294169	HFE
G_54375	0.54646	0.172903	0.0991757	0.832583	HFE
G_54377	0.444036	0.347085	0.353679	0.47877	HFE
G_5438	-0.16459	NA	-0.611549	0.379024	HFE
G_54385	0.310547	0.578717	-0.619781	0.272589	HFE
G_54390	0.42803	0.556069	-0.0275506	0.976278	HFE
G_54393	0.643233	0.166733	-0.215321	0.68246	HFE
G_54395	-0.267416	0.75519	-0.903663	0.287296	HFE
G_54396	-0.876645	0.265724	-1.44769	0.0898892	HFE
G_54397	-1.11272	0.0701706	0.0891454	0.907116	HFE
G_544	-0.29022	0.568298	-0.531324	0.30094	HFE
G_54405	-0.0353884	0.956832	-0.469268	0.425974	HFE
G_54408	-0.849214	0.322866	-0.699209	0.458394	HFE
G_54410	-1.10007	0.182121	-0.887476	0.33198	HFE
G_54417	-0.856654	0.320204	-1.06195	0.279216	HFE
G_54419	-0.108477	0.88741	0.238159	0.753491	HFE
G_54420	0.842507	0.185439	0.831302	0.225566	HFE
G_54421	0.351366	0.672351	-0.460196	0.596692	HFE
G_54424	0.245868	0.743169	-0.222568	0.778365	HFE
G_54425	0.41544	0.645232	-0.463221	0.63195	HFE
G_54430	-0.366444	0.645119	-0.333395	0.691581	HFE
G_54437	-0.219893	0.771711	-0.563397	0.450707	HFE
G_54439	0.291444	0.470912	-0.188333	0.661107	HFE
G_5444	-0.337288	0.608649	-0.229292	0.745232	HFE
G_54445	-0.958511	0.203708	0.0905102	0.921134	HFE
G_54446	-0.617797	0.484562	-2.23669	0.0257591	HFE
G_54447	0.84136	0.00466752	0.618087	0.0712913	HFE
G_54448	0.343919	0.404534	0.379765	0.373305	HFE
G_54457	0.408064	0.367212	0.284523	0.554368	HFE
G_54458	0.306779	0.667495	-0.68131	0.340327	HFE
G_54459	-0.218536	0.786865	-0.353536	0.665071	HFE
G_54460	-0.0483319	0.951011	-0.285637	0.703352	HFE
G_54466	1.9296	0.00128944	2.20331	0.00132461	HFE
G_54468	0.139606	0.801953	-0.705438	0.183015	HFE
G_5447	-0.23415	0.746463	-0.468486	0.51584	HFE
G_54473	-0.515213	0.4981	-0.938956	0.234608	HFE
G_54478	-0.429482	0.646082	-1.13925	0.253051	HFE
G_5448	-0.51984	0.570437	-0.372224	0.714809	HFE
G_54480	-0.0423498	NA	0.631	0.44505	HFE
G_54484	-0.681813	0.450677	-1.09493	0.268174	HFE
G_54485	-0.031717	0.971598	-1.39761	0.0806846	HFE
G_54487	0.262887	0.712796	-0.526837	0.46047	HFE
G_5449	-0.683385	0.444351	-0.364981	0.717923	HFE
G_54490	0.531178	0.189624	0.318451	0.468807	HFE
G_54491	-0.0188981	0.983966	-0.153032	0.865681	HFE
G_54492	0.0287244	0.962247	-0.784555	0.14879	HFE
G_54493	0.537667	0.451904	-0.38373	0.620908	HFE
G_54494	-0.283245	0.673254	-0.189498	0.791145	HFE
G_54495	-0.630832	0.33909	-0.711397	0.30558	HFE
G_54499	-0.327025	NA	-1.16385	0.21477	HFE
G_5450	-0.854207	0.338146	-1.59693	0.111862	HFE
G_54501	0.778427	0.184313	0.41486	0.519546	HFE
G_54502	-0.733513	0.414837	-0.682066	0.496705	HFE
G_54503	0.546689	0.551626	-0.619186	0.537952	HFE
G_54504	2.42825	1.6e-25	3.64873	1.86e-49	HFE
G_54506	-0.516379	0.566178	-1.25706	0.188004	HFE
G_54508	-0.0554189	0.935231	-0.606268	0.328953	HFE
G_54515	0.220969	0.721522	-0.432749	0.482418	HFE
G_54523	-0.363674	0.684448	-1.10135	0.226323	HFE
G_54525	0.308798	0.606069	-0.535947	0.37693	HFE
G_54526	0.865633	0.297889	-0.0418113	0.969904	HFE
G_54530	0.0149115	NA	0.112273	0.849671	HFE
G_54533	0.310403	0.723415	0.277371	0.767846	HFE
G_54537	0.794762	0.360531	-0.0453184	0.968435	HFE
G_54541	1.28006	9.29e-08	0.724716	0.0117927	HFE
G_54542	0.220417	0.712796	0.180917	0.773654	HFE
G_54543	0.170877	0.791198	0.00114788	0.999173	HFE
G_54546	-0.629622	0.351508	-0.777173	0.275182	HFE
G_54547	0.163404	0.770158	0.0968504	0.872083	HFE
G_54548	0.203907	0.763826	-0.334855	0.624806	HFE
G_54549	-0.493943	0.586059	-0.464817	0.647853	HFE
G_54553	1.77985	2.4e-05	2.19612	1.52e-06	HFE
G_54554	0.0585217	0.930283	-0.1227	0.855556	HFE
G_54555	-0.195993	0.826301	-0.527686	0.580323	HFE
G_54556	-0.089283	0.892123	-0.616267	0.315328	HFE
G_54559	-0.258842	0.68832	-0.666266	0.293857	HFE
G_54563	0.296715	0.58279	-0.470672	0.390809	HFE
G_54566	-0.0459485	0.964093	-0.579699	0.560464	HFE
G_54568	0.25542	0.659086	-0.331487	0.574505	HFE
G_54574	0.451258	0.247105	0.276105	0.510521	HFE
G_54575	0.0342183	0.942106	-0.672829	0.107437	HFE
G_54576	0.548192	0.480438	0.585709	0.476267	HFE
G_54577	0.669817	0.249923	0.111452	0.872692	HFE
G_54581	-0.106822	0.856329	-1.05391	0.052425	HFE
G_54583	-0.0548848	0.939416	-0.662791	0.310368	HFE
G_54585	-0.701075	0.419114	-1.57827	0.0925838	HFE
G_54587	-0.00976693	0.99203	-0.103623	0.90482	HFE
G_5459	-1.06261	0.148982	-1.20967	0.134685	HFE
G_54594	0.334581	0.57683	0.382279	0.53634	HFE
G_54595	-0.665959	0.43371	-1.74568	0.0710754	HFE
G_54596	0.512137	0.564258	-0.221333	0.833695	HFE
G_54597	-0.667365	0.388219	-1.01512	0.2124	HFE
G_54598	0.351381	0.538547	0.0139432	0.984522	HFE
G_54607	0.461352	0.439449	-0.206992	0.753021	HFE
G_54609	-1.07882	0.217293	-0.800105	0.420844	HFE
G_54614	-0.16594	0.804085	-0.842558	0.189229	HFE
G_54616	-0.178052	0.748412	-0.865434	0.103806	HFE
G_54617	-0.243669	0.682582	-0.971064	0.0950149	HFE
G_54618	1.11216	1.23e-05	0.52979	0.0847344	HFE
G_54619	-0.494306	0.462256	-1.46058	0.0339646	HFE
G_54625	0.461045	0.586059	-0.261923	0.779877	HFE
G_54629	-0.553339	0.518527	-0.859738	0.340556	HFE
G_5463	-0.284893	NA	-0.320282	0.690199	HFE
G_54630	0.129403	0.881307	-0.627785	0.448523	HFE
G_54643	0.0406068	NA	-0.33977	0.631193	HFE
G_54650	0.842594	0.210334	0.288884	0.704643	HFE
G_54657	0.114226	0.901278	-1.20317	0.172295	HFE
G_54659	0.803661	0.189907	-0.0442763	0.95459	HFE
G_54660	-0.271885	0.742845	-0.437885	0.605751	HFE
G_54661	-0.806679	0.365761	-1.32194	0.186418	HFE
G_54664	0.276535	0.595423	-0.36089	0.496337	HFE
G_54666	-0.91033	0.275336	-2.03681	0.0275865	HFE
G_54669	-0.510775	0.510848	-0.462436	0.575247	HFE
G_54677	-0.811168	0.325223	-0.489765	0.592648	HFE
G_54678	-0.629769	0.483818	-0.562471	0.579833	HFE
G_54679	-0.230875	NA	-0.0904161	0.92966	HFE
G_54684	-0.378246	0.473683	-0.748527	0.164985	HFE
G_54686	-0.00599756	0.992792	-0.466401	0.397365	HFE
G_54688	0.953876	0.128646	0.0950795	0.901741	HFE
G_54689	-0.638223	0.394594	-0.788936	0.319755	HFE
G_5469	-0.818434	0.111789	-1.16785	0.0353167	HFE
G_54693	0.623111	0.44252	0.407651	0.645329	HFE
G_54695	-0.136247	0.852294	-0.698759	0.310133	HFE
G_54699	-1.26588	0.0912623	-1.55489	0.0640047	HFE
G_54701	0.485801	0.601259	-1.2085	0.225829	HFE
G_54703	0.61304	0.117413	-0.0168531	0.974234	HFE
G_54705	0.562697	0.351921	-0.0208356	0.978878	HFE
G_54709	-0.494454	0.480296	-1.06126	0.141325	HFE
G_5471	-0.900935	0.247043	-0.438482	0.616678	HFE
G_54712	-0.809038	0.359681	-0.892153	0.355552	HFE
G_54715	0.486603	0.317837	-0.279145	0.596042	HFE
G_54717	-0.298476	0.755038	-1.50977	0.132431	HFE
G_54734	0.372836	0.565276	-0.117094	0.873547	HFE
G_54736	0.116723	0.892867	-0.151132	0.868929	HFE
G_54737	-0.225502	0.784524	-1.22109	0.128578	HFE
G_54743	-0.853365	0.330839	-1.16819	0.225672	HFE
G_54748	-0.793556	0.341099	-0.926469	0.301788	HFE
G_54749	0.325394	0.726169	-0.46367	0.635028	HFE
G_54751	-0.122589	0.902622	-1.02293	0.299086	HFE
G_54760	0.552982	0.341193	0.0189937	0.979901	HFE
G_54763	0.366699	0.323141	-0.265123	0.50059	HFE
G_54768	-0.102357	NA	0.0865813	0.920512	HFE
G_54774	-0.310286	0.745472	-0.448946	0.661283	HFE
G_54782	-0.329667	0.711981	-0.0863986	0.932061	HFE
G_54783	0.504287	0.462831	-0.45372	0.533766	HFE
G_54786	0.96876	0.0876811	0.621271	0.322173	HFE
G_54789	0.514728	0.331701	-0.236531	0.684446	HFE
G_54799	0.0646098	0.921466	-0.710305	0.235834	HFE
G_54804	-0.0520247	0.948773	-1.05276	0.200859	HFE
G_54805	0.464661	0.455991	0.074797	0.91719	HFE
G_54806	0.448655	0.3283	0.47355	0.322628	HFE
G_54808	0.237115	0.746632	-0.747629	0.299303	HFE
G_54812	0.409569	0.628882	-0.1424	0.882969	HFE
G_54813	1.22192	0.000968169	0.926622	0.0317429	HFE
G_54817	0.5597	0.24148	0.310376	0.551085	HFE
G_54819	1.34413	8.81e-05	0.956884	0.0178064	HFE
G_54823	-0.388979	0.679067	-1.54837	0.116325	HFE
G_54826	1.16409	0.000205147	0.936005	0.0100655	HFE
G_54828	-0.760742	0.337598	-1.07337	0.205445	HFE
G_54830	-0.685026	0.414416	-0.717585	0.454318	HFE
G_54831	0.224636	0.756665	-0.236386	0.754018	HFE
G_54836	0.114132	0.906135	-0.596737	0.528845	HFE
G_54837	1.54161	7.06e-06	1.37669	0.000408616	HFE
G_54839	0.216991	0.807154	0.127752	0.902127	HFE
G_54846	0.293029	0.605694	-0.599286	0.293191	HFE
G_54851	0.165323	0.771711	-0.325466	0.56465	HFE
G_54853	-0.830455	0.330477	-1.35544	0.14445	HFE
G_54855	0.116283	0.897593	-0.129131	0.892522	HFE
G_54863	1.3609	0.0163717	0.923634	0.156591	HFE
G_54865	0.559038	0.0884656	0.120405	0.754003	HFE
G_54867	0.22108	0.729772	-0.48684	0.443365	HFE
G_54874	0.143322	0.809068	-0.947219	0.091747	HFE
G_5488	0.787378	0.376812	0.397796	0.694591	HFE
G_54880	0.574496	0.379395	-0.221473	0.762861	HFE
G_54884	0.578224	0.241847	0.0650074	0.911102	HFE
G_54888	-0.672474	0.417362	-0.424352	0.641711	HFE
G_54891	0.875085	0.123316	0.540564	0.386709	HFE
G_54893	1.28766	0.00162722	1.3092	0.00462524	HFE
G_54899	0.433557	0.542168	-0.175157	0.824642	HFE
G_54904	0.439019	0.464308	-0.295154	0.646641	HFE
G_54906	-0.452452	0.615565	-0.473223	0.639942	HFE
G_54908	1.78819	4.72e-09	1.57507	3.48e-06	HFE
G_54909	0.270984	0.751278	-0.411274	0.639912	HFE
G_54910	-0.470328	0.599346	-0.579868	0.541011	HFE
G_54911	1.57191	5.57e-07	1.74354	2.37e-07	HFE
G_54913	0.382899	0.533542	-0.732873	0.242891	HFE
G_54914	-2.17923	0.00457737	-1.74966	0.0588665	HFE
G_54918	-0.0196239	0.980661	-0.586687	0.410017	HFE
G_54931	0.317772	NA	-0.404123	0.620978	HFE
G_54933	0.578621	0.465542	0.43368	0.613838	HFE
G_54935	0.0375194	0.964587	-0.815021	0.293213	HFE
G_54936	0.0446437	0.962877	0.0647975	0.949978	HFE
G_5494	-0.592895	0.35851	-1.00397	0.138498	HFE
G_54944	0.122067	0.853103	0.121905	0.858176	HFE
G_54945	1.14891	0.00264141	2.01092	3.23e-07	HFE
G_54953	2.31054	1.11e-07	2.1419	1.11e-05	HFE
G_54955	0.376694	0.684617	0.170144	0.871838	HFE
G_54957	-0.797808	0.334723	-1.57078	0.0790348	HFE
G_5496	-1.2779	0.00112931	-1.87137	8.3e-06	HFE
G_54961	0.33533	0.706494	-0.279541	0.770993	HFE
G_54962	1.15199	0.0515345	0.999862	0.129877	HFE
G_54963	0.364774	0.368009	-0.0358228	0.940077	HFE
G_54964	-0.304402	0.700338	-1.01031	0.198776	HFE
G_54965	0.832314	0.323808	-0.427392	0.651295	HFE
G_54968	0.0262259	0.980376	-0.594623	0.547349	HFE
G_5497	-2.51098	0.00176633	-2.02741	0.0368421	HFE
G_54973	0.887474	0.0109274	0.435031	0.2802	HFE
G_54977	-0.253433	0.771577	-1.23171	0.154274	HFE
G_54982	-0.122196	0.809911	-0.391828	0.421428	HFE
G_54983	-0.633181	0.439148	-0.645693	0.459747	HFE
G_54984	-0.279111	0.745083	-1.32723	0.120597	HFE
G_54985	-0.129234	0.897465	-0.0295026	0.980492	HFE
G_54986	0.751678	0.214908	-0.00685243	0.993552	HFE
G_54995	-0.680631	0.341099	-0.520816	0.497251	HFE
G_54996	-0.467324	0.586933	-0.943332	0.289923	HFE
G_54998	-0.179081	0.831035	-0.714864	0.377763	HFE
G_54999	-0.44239	0.581962	-0.578086	0.487839	HFE
G_55	-1.00019	0.255343	-1.34471	0.178485	HFE
G_5500	-0.735316	0.127524	-0.926582	0.0748042	HFE
G_55002	-0.275805	0.772426	-0.450732	0.650983	HFE
G_55004	0.127631	0.852776	0.453966	0.48605	HFE
G_55011	-0.0893779	NA	-0.516622	0.453484	HFE
G_55013	-0.282937	0.767806	-0.219271	0.83482	HFE
G_55017	-0.366743	0.689576	-0.648253	0.494656	HFE
G_55019	-0.390196	0.679067	-1.36644	0.172295	HFE
G_5502	-0.419488	0.618384	-1.2685	0.173341	HFE
G_55026	0.510976	0.240614	-0.139165	0.779318	HFE
G_5503	-0.607876	0.491929	-1.55245	0.103395	HFE
G_55032	-0.290385	0.680454	-0.37444	0.604657	HFE
G_55036	-0.447651	0.545418	-0.811985	0.284701	HFE
G_55039	0.0316518	0.971367	-1.24315	0.153067	HFE
G_55043	0.159403	0.772892	-0.375711	0.486424	HFE
G_55046	0.405392	0.506315	0.251954	0.700155	HFE
G_55053	-0.0213859	0.975115	-0.640369	0.295393	HFE
G_55054	0.461893	0.417986	0.0970136	0.883159	HFE
G_55058	0.0155009	NA	-0.398203	0.557632	HFE
G_5506	-1.23904	0.0469089	-1.36321	0.0517812	HFE
G_55061	-0.263685	0.777901	-0.193635	0.857023	HFE
G_55065	0.531837	0.120872	0.372003	0.317539	HFE
G_55067	-0.337962	0.722128	-0.584574	0.559561	HFE
G_55070	-0.459742	0.603221	-0.396788	0.693734	HFE
G_55074	0.092979	0.91873	-0.424086	0.631193	HFE
G_55077	-0.24459	0.756096	-0.548246	0.48371	HFE
G_55078	0.384591	0.526133	-0.186327	0.779312	HFE
G_55079	0.394713	0.675575	-0.331733	0.751384	HFE
G_55080	-0.764322	0.394222	-0.425962	0.679155	HFE
G_55089	-0.259296	0.781189	0.221718	0.82477	HFE
G_55096	0.766338	0.275307	0.618208	0.413572	HFE
G_55100	-0.0104253	0.989272	-0.807552	0.198617	HFE
G_55106	0.441116	0.623294	-0.221779	0.824925	HFE
G_55111	0.264387	0.666147	0.123691	0.85323	HFE
G_55118	0.170658	0.769186	-0.434284	0.444428	HFE
G_55123	0.396976	0.546126	-0.252576	0.7212	HFE
G_55128	0.589641	0.239559	0.66023	0.213493	HFE
G_5513	-0.199339	0.557691	-0.569199	0.091461	HFE
G_55130	0.627827	0.48178	0.768997	0.424595	HFE
G_55133	-0.356618	0.587989	-0.464143	0.491449	HFE
G_55134	2.07405	2.08e-24	1.88812	6.09e-18	HFE
G_5514	-1.42357	0.0437055	-1.36062	0.0900811	HFE
G_55148	-0.0298708	0.969957	0.00455038	0.996092	HFE
G_55152	0.311774	0.553967	0.114108	0.845344	HFE
G_55153	-0.720682	0.390912	-0.539524	0.556335	HFE
G_55157	-0.383068	0.669069	-0.645825	0.48605	HFE
G_55158	-0.633984	0.460009	-0.642747	0.509906	HFE
G_55162	-0.268179	0.757966	-0.574657	0.544421	HFE
G_55164	0.62981	0.158621	-0.0125317	0.983171	HFE
G_55165	0.00424864	0.997114	-0.1007	0.912655	HFE
G_5517	-1.06068	0.0479454	-0.76514	0.203615	HFE
G_55170	-0.53465	0.558315	-0.416788	0.679362	HFE
G_55176	-0.367002	0.669799	-1.84284	0.0519355	HFE
G_55177	0.595044	0.262239	0.449973	0.428228	HFE
G_55180	0.68404	0.148559	0.483409	0.34631	HFE
G_55184	0.598515	0.492914	0.254949	0.796313	HFE
G_55185	-0.516265	0.266329	-1.13085	0.017832	HFE
G_55186	0.284699	0.688492	-0.111214	0.887274	HFE
G_55187	-0.225981	NA	-0.169608	0.83499	HFE
G_5519	-0.614454	0.168145	-0.435087	0.367458	HFE
G_55192	-0.972432	0.246796	-1.56765	0.0913806	HFE
G_55194	0.73289	0.297606	-0.0203087	0.982624	HFE
G_55195	-0.0456879	0.942106	-0.459627	0.422891	HFE
G_55200	-0.319859	0.726888	0.178514	0.861346	HFE
G_55204	-0.445008	0.570584	-1.49825	0.0910419	HFE
G_55209	0.332644	0.62769	0.153672	0.837939	HFE
G_55211	0.239863	0.789014	-0.260636	0.782783	HFE
G_55213	-0.19276	0.831275	-0.689851	0.469562	HFE
G_55214	0.156059	0.836045	0.0448977	0.957378	HFE
G_5522	-0.036529	0.95876	-0.384443	0.553706	HFE
G_55220	0.589578	0.344698	0.256286	0.709861	HFE
G_55227	-0.300722	0.72804	-0.522629	0.55416	HFE
G_55228	0.0327202	0.965477	-0.481922	0.490534	HFE
G_55229	-0.118972	0.846558	-0.196287	0.749295	HFE
G_55230	-0.18551	0.800565	-0.559063	0.433453	HFE
G_55231	-0.0443797	0.945476	-0.468973	0.427663	HFE
G_55232	-0.307111	0.611662	-0.129032	0.84663	HFE
G_55233	0.242983	0.754611	0.428693	0.584335	HFE
G_5524	-0.820479	0.358022	-1.13219	0.249301	HFE
G_55240	-0.258983	0.778803	-0.776189	0.4259	HFE
G_55241	-0.726482	0.419432	-2.17519	0.0307716	HFE
G_55248	0.687916	0.243519	0.584008	0.355589	HFE
G_55249	-1.7553	0.0310806	-1.45173	0.143182	HFE
G_5525	-1.49648	0.0306127	-1.50188	0.0582772	HFE
G_55251	0.065019	0.945513	0.293677	0.753867	HFE
G_55258	-0.10783	0.908157	0.153507	0.876459	HFE
G_55261	-1.31237	0.117768	-0.726589	0.46502	HFE
G_55263	0.0901734	0.834662	-0.2565	0.535828	HFE
G_55265	-0.478664	0.603571	0.330746	0.746684	HFE
G_55266	-0.360566	0.594358	-0.471948	0.496882	HFE
G_55272	0.181205	0.799648	-0.258852	0.72012	HFE
G_55274	0.278683	0.502076	0.0125515	0.980738	HFE
G_55280	-0.414654	0.649422	-0.739304	0.436886	HFE
G_55283	0.302377	0.604	0.0316888	0.963912	HFE
G_55286	-0.0665761	0.917422	-0.502394	0.395383	HFE
G_55287	0.568297	0.530619	0.222277	0.835652	HFE
G_55289	0.128184	0.891315	0.876018	0.330459	HFE
G_55290	-0.23591	0.773649	-0.672521	0.407494	HFE
G_55291	-0.2863	0.643249	-0.0453341	0.949316	HFE
G_55292	0.00859497	0.989366	-0.044505	0.940052	HFE
G_553	-0.794532	0.212334	-1.23856	0.0689911	HFE
G_55303	-0.740984	0.407173	-0.0619263	0.957305	HFE
G_55305	-0.15861	0.759105	-0.659853	0.183869	HFE
G_55310	0.737394	0.402875	0.241422	0.813227	HFE
G_55311	-0.234378	0.745188	-0.674226	0.339574	HFE
G_55317	-0.0374432	0.970591	-0.371149	0.703049	HFE
G_55320	-0.753265	0.313147	-0.432716	0.59762	HFE
G_55322	-0.210595	0.696842	-0.575674	0.2767	HFE
G_55325	0.799766	0.0726114	0.726906	0.137318	HFE
G_55327	-0.0230995	0.975772	-0.273772	0.700541	HFE
G_55328	-0.298236	0.688787	-0.837325	0.256538	HFE
G_55329	0.754711	0.36921	-0.228214	0.81435	HFE
G_55331	-0.0132169	0.988739	0.263565	0.749295	HFE
G_55332	-0.186375	0.739693	0.155244	0.791017	HFE
G_55335	-0.14581	0.800286	-0.829942	0.128462	HFE
G_55340	0.487004	0.311689	0.160223	0.767168	HFE
G_55341	-0.417784	0.536788	-0.584619	0.40223	HFE
G_55343	0.115676	0.839015	-0.0949709	0.873547	HFE
G_55344	-0.485568	0.247157	-0.933922	0.031716	HFE
G_55346	0.130201	0.883877	0.435305	0.618288	HFE
G_55348	-0.129857	NA	-0.462232	0.613238	HFE
G_5535	-0.606545	0.487569	-0.602342	0.523872	HFE
G_55352	-0.24781	0.792319	-1.99365	0.0446317	HFE
G_55354	-0.625949	0.482306	-1.26159	0.204518	HFE
G_55356	0.0585035	0.938742	-0.496975	0.479578	HFE
G_55359	0.203413	0.518093	-0.0791815	0.817883	HFE
G_55360	0.32933	0.517127	0.119517	0.831284	HFE
G_55362	0.20331	0.799648	0.638176	0.41359	HFE
G_55363	0.576869	0.187065	0.400724	0.395041	HFE
G_55369	0.453397	0.602891	0.0522043	0.960608	HFE
G_55373	-0.636027	0.483464	-1.26199	0.206431	HFE
G_55374	0.235724	0.69359	-0.185512	0.7691	HFE
G_55377	0.156998	0.807417	-0.310858	0.627857	HFE
G_55381	0.835931	0.114077	0.384469	0.515118	HFE
G_55382	0.0545371	0.948597	0.452355	0.569481	HFE
G_55383	-0.0442246	0.963325	-1.19506	0.211435	HFE
G_55385	-0.680289	0.432067	-1.30898	0.158239	HFE
G_5539	-0.130223	0.816578	0.0326262	0.958473	HFE
G_55394	-1.91387	2.53e-06	-2.51007	8.04e-09	HFE
G_55396	-1.82459	0.00375785	-2.72557	0.000126743	HFE
G_55403	-0.244511	0.70801	-0.765664	0.234546	HFE
G_55410	0.279309	0.705717	-0.745647	0.312748	HFE
G_55411	0.357255	0.464093	-0.0923966	0.868648	HFE
G_55413	0.413195	0.658011	0.168209	0.876123	HFE
G_55414	0.488717	0.531945	0.372418	0.656671	HFE
G_55415	1.71744	2.82e-05	1.76579	0.000122772	HFE
G_55416	0.32014	0.571435	0.0101335	0.988296	HFE
G_55419	0.725117	0.410488	-0.325047	0.746869	HFE
G_55420	-0.0726084	0.905237	-0.348117	0.546791	HFE
G_55422	-0.137626	0.88995	-0.176689	0.868578	HFE
G_55425	-0.871348	0.266642	-0.33382	0.707384	HFE
G_55428	-0.509087	0.506201	-0.485016	0.549883	HFE
G_55429	-1.10908	0.0812351	-1.01643	0.149732	HFE
G_55432	-0.0488763	0.953853	-0.384758	0.628225	HFE
G_55433	0.433031	0.460074	0.54226	0.370472	HFE
G_55439	1.01824	0.0162272	0.752409	0.118801	HFE
G_55441	0.786539	0.109833	0.545613	0.310211	HFE
G_55444	0.183237	0.854174	0.396417	0.700155	HFE
G_55449	0.809056	0.100745	0.438964	0.421687	HFE
G_55450	-0.586162	0.50444	-0.124639	0.903738	HFE
G_55452	0.153252	0.739364	-0.428137	0.339282	HFE
G_55453	-1.2187	0.0681082	-0.886762	0.23675	HFE
G_55454	-0.108094	0.911737	-0.653688	0.48681	HFE
G_55455	0.302092	0.663212	0.161439	0.829046	HFE
G_55456	-0.075136	0.941975	-0.461828	0.650144	HFE
G_55457	0.170147	0.864105	0.343971	0.739136	HFE
G_55465	0.039195	0.95305	-0.525912	0.381828	HFE
G_55467	0.394043	0.675575	-3.3378	0.0017374	HFE
G_55469	-0.115713	0.907585	0.0598665	0.958573	HFE
G_55470	0.458387	0.590427	1.11045	0.24332	HFE
G_55471	0.0604859	0.93851	-0.147963	0.849932	HFE
G_55475	0.886411	0.170709	1.39653	0.0440691	HFE
G_55476	-0.0477924	0.932345	-0.763146	0.132306	HFE
G_55478	0.0314629	0.956355	0.229987	0.665999	HFE
G_5548	-1.2177	0.124135	-1.98233	0.0385668	HFE
G_55480	0.551448	0.289989	0.7405	0.174995	HFE
G_55482	1.11835	0.0474409	0.549734	0.39046	HFE
G_55485	-0.518788	0.562948	-0.329411	0.740757	HFE
G_55486	-0.348214	0.681707	-1.11862	0.190482	HFE
G_55495	0.656334	0.293172	0.58196	0.381394	HFE
G_55496	1.35891	0.00139654	1.29398	0.0077996	HFE
G_55497	-1.06803	0.210334	-0.966984	0.308133	HFE
G_55499	-0.473032	0.526826	-0.44921	0.571224	HFE
G_555	-1.10753	0.130185	-1.18416	0.143768	HFE
G_5550	-0.696369	0.337542	-0.555234	0.47649	HFE
G_55504	-1.684	0.0447477	-23.5745	5.21e-26	HFE
G_55506	-0.423126	0.518926	-0.469066	0.490534	HFE
G_55507	-0.0174764	0.978713	-0.855075	0.127776	HFE
G_55510	0.0723252	0.91135	0.0710082	0.915036	HFE
G_55514	0.177457	0.72506	-0.339682	0.496205	HFE
G_55519	-0.551662	0.491742	-0.894826	0.285168	HFE
G_55520	-0.414201	0.592715	-0.841106	0.287644	HFE
G_55521	-0.365378	0.696686	-1.06411	0.272755	HFE
G_55522	1.27241	2.2e-07	1.39909	9.4e-08	HFE
G_55525	0.486816	0.581962	0.331485	0.732477	HFE
G_55529	-0.16491	0.854663	-0.698709	0.421154	HFE
G_55532	-0.00357929	0.998052	0.245743	0.817026	HFE
G_55534	-0.473611	0.519351	-0.700853	0.356681	HFE
G_55539	0.531831	0.284482	0.392852	0.458116	HFE
G_55540	-0.24009	0.672838	-0.226148	0.701207	HFE
G_55542	-0.23457	0.761942	-0.538311	0.483563	HFE
G_55543	0.452725	0.448082	0.453341	0.467511	HFE
G_55547	-0.330799	0.717545	-1.25659	0.178226	HFE
G_55556	-0.886645	0.30353	-0.655588	0.491823	HFE
G_55561	0.427187	0.644199	0.0901677	0.933433	HFE
G_55562	-0.798677	0.20514	-0.761361	0.262839	HFE
G_55563	-0.231958	0.809366	0.22736	0.831242	HFE
G_55564	-0.0883751	0.862262	-0.0961831	0.854564	HFE
G_55565	0.208862	0.772892	0.52433	0.461748	HFE
G_55566	-0.493287	0.592888	-0.248606	0.812485	HFE
G_55567	-0.0847524	0.887801	0.189646	0.747475	HFE
G_55570	-0.817652	0.361096	-1.17275	0.23872	HFE
G_55573	-0.0818803	0.934521	0.486828	0.616986	HFE
G_55576	-1.27414	0.130857	-3.00565	0.00416902	HFE
G_55579	-0.381189	0.656162	-0.878211	0.314913	HFE
G_55580	0.400969	0.570076	0.446077	0.544665	HFE
G_55582	1.95139	1.01e-06	3.14141	2.7e-14	HFE
G_55584	0.182459	0.812605	0.116532	0.887444	HFE
G_55587	-0.0297765	0.974602	-0.407407	0.641337	HFE
G_55594	-0.892515	0.269832	-0.751328	0.395383	HFE
G_55597	-0.439299	0.40523	-0.557562	0.307473	HFE
G_55598	2.43606	3.31e-06	2.91779	4.15e-07	HFE
G_55604	-1.25717	0.0515816	-1.04556	0.150718	HFE
G_55606	0.496013	0.153452	0.183625	0.636633	HFE
G_55611	-0.094876	0.843749	0.194349	0.679149	HFE
G_55612	-0.230974	0.600591	-0.123074	0.794776	HFE
G_55619	-0.52844	0.379464	-0.427238	0.501517	HFE
G_55620	-0.322412	0.735775	-1.09309	0.269146	HFE
G_55623	-0.035233	0.950143	-0.388848	0.449936	HFE
G_55624	-0.0894385	0.90485	-0.0434867	0.957588	HFE
G_55625	-0.371049	NA	-0.628862	0.433625	HFE
G_5563	-0.771132	NA	-0.291975	0.737026	HFE
G_55634	-0.855273	0.32195	-1.27681	0.176432	HFE
G_55635	-0.760894	0.187021	-0.971921	0.115184	HFE
G_55638	1.59098	0.00098798	3.29255	2.58e-11	HFE
G_55643	-1.0529	0.0370719	-0.777897	0.171625	HFE
G_55645	0.22157	0.80646	1.22846	0.168051	HFE
G_55647	-0.218368	0.794925	-0.530996	0.523872	HFE
G_55649	0.259748	0.598266	0.399978	0.420954	HFE
G_55650	-0.351858	NA	-0.472209	0.558402	HFE
G_55652	-0.776742	0.205001	-0.99746	0.12831	HFE
G_55653	-0.465419	0.453331	-0.483894	0.455996	HFE
G_55654	-0.860727	0.194962	-1.57698	0.0262347	HFE
G_55655	-0.687637	0.286281	-0.233028	0.748896	HFE
G_55656	-0.627366	0.487763	-0.757033	0.450315	HFE
G_55659	-0.743652	0.407026	-1.26032	0.207131	HFE
G_55661	-0.0343509	0.946901	-0.0237804	0.96603	HFE
G_55664	-0.209314	0.831035	-0.902018	0.365818	HFE
G_55665	-0.454535	0.374429	-0.625258	0.23872	HFE
G_55666	-0.498316	0.327959	-0.348597	0.52112	HFE
G_55669	0.153862	0.756047	0.201032	0.687933	HFE
G_55675	-0.424758	0.503304	-0.791396	0.223045	HFE
G_55678	-0.737543	0.400516	-2.61752	0.0104189	HFE
G_55682	-1.29452	0.112498	-0.296936	0.761461	HFE
G_55683	-0.379164	0.640562	-0.568944	0.532586	HFE
G_55684	-1.17057	0.178498	-1.02885	0.298969	HFE
G_55686	-0.946943	0.00951799	-0.476211	0.260054	HFE
G_5569	-0.275462	0.771711	-0.188907	0.857804	HFE
G_55690	-0.250537	0.796266	1.09702	0.266866	HFE
G_55694	-1.75336	0.0236383	-1.46965	0.105049	HFE
G_557	-0.909322	0.0244991	-0.852874	0.06007	HFE
G_55703	-0.751472	0.171177	-0.897915	0.128342	HFE
G_55707	-0.661617	0.0766921	-0.323906	0.436939	HFE
G_55712	-0.518754	0.221715	-0.356584	0.434509	HFE
G_55713	1.83083	1.92e-10	2.41801	6.95e-16	HFE
G_55717	1.00893	0.086815	2.08568	0.000710965	HFE
G_55718	-0.0693038	0.946396	-0.515146	0.610859	HFE
G_5572	-0.548146	0.130739	-1.05688	0.00478592	HFE
G_55721	-0.154797	0.873433	-0.126311	0.907354	HFE
G_55725	-1.14306	0.15089	-2.36433	0.00788947	HFE
G_55728	-1.07856	0.177728	-1.915	0.0316349	HFE
G_55730	-1.82457	0.02088	-2.69466	0.00422622	HFE
G_55731	-0.888579	0.317267	-1.42169	0.156211	HFE
G_55735	-1.64564	0.0104813	-1.58262	0.0342223	HFE
G_55738	-0.591721	0.513243	-1.3609	0.162362	HFE
G_55739	-0.328351	0.727724	-0.36664	0.716275	HFE
G_55740	-1.46449	0.00299065	-1.02472	0.0754477	HFE
G_55741	-0.651664	0.322332	-1.68186	0.013612	HFE
G_55742	0.033396	NA	0	1	HFE
G_55745	-1.05389	0.229013	-4.60198	0.000120261	HFE
G_55748	-0.523134	0.458691	-0.492408	0.509162	HFE
G_55759	-0.546902	0.368569	-0.740537	0.243165	HFE
G_5576	-1.29907	0.131849	-0.137017	0.900734	HFE
G_55761	0.174979	0.794056	-0.252519	0.743773	HFE
G_55767	-0.547698	0.217735	-0.685582	0.145376	HFE
G_55768	-0.832789	0.293505	-0.699306	0.452056	HFE
G_55771	-1.14556	0.0971348	-1.43208	0.0611325	HFE
G_55772	-1.58224	0.0321583	-1.38251	0.107986	HFE
G_55776	-0.0837738	0.813613	-0.0722779	0.844392	HFE
G_55779	-1.22722	0.127761	0.0926806	0.926398	HFE
G_55782	-1.06585	0.175564	-2.00924	0.0211395	HFE
G_55790	-2.43269	0.00303571	-1.0748	0.275855	HFE
G_55794	-0.506832	0.533542	-1.68189	0.068415	HFE
G_55796	-0.179512	NA	-0.0152879	0.984684	HFE
G_55799	-0.831387	0.186239	-0.649187	0.340298	HFE
G_55800	-0.994386	0.208186	-0.850594	0.326535	HFE
G_55801	-0.707583	0.377748	-1.07841	0.206331	HFE
G_55802	-0.598807	0.327758	0.00849423	0.99149	HFE
G_55809	-0.283097	0.625559	-0.599886	0.299693	HFE
G_5581	-0.560845	0.408393	-1.49212	0.0335611	HFE
G_55816	-1.10531	0.115874	-0.514185	0.51584	HFE
G_55817	-1.04236	0.223215	-0.736246	0.443346	HFE
G_55819	-1.43161	0.0929001	-1.10226	0.269154	HFE
G_5582	-0.0292949	0.975543	-0.529407	0.551734	HFE
G_55822	-1.04994	0.230717	-3.48938	0.00113352	HFE
G_55825	-0.987919	0.0160055	-0.811211	0.0816444	HFE
G_55827	-0.158475	0.80476	-0.0715411	0.927261	HFE
G_55828	-0.703331	0.431228	-0.217376	0.834897	HFE
G_5583	-1.13709	0.150047	-1.47738	0.0931655	HFE
G_55837	-0.935521	0.284246	-1.84185	0.0665372	HFE
G_55838	-1.00828	0.154509	-1.07392	0.16632	HFE
G_55839	-0.278058	0.760939	-0.351522	0.729092	HFE
G_55844	-0.547971	0.533542	-0.461165	0.631143	HFE
G_55846	-0.163282	NA	-1.10684	0.173901	HFE
G_5585	-0.400941	0.324051	-0.279838	0.517371	HFE
G_55850	-1.18483	0.020819	0.226327	0.714459	HFE
G_55851	-0.335221	0.673327	-0.0225652	0.98169	HFE
G_55852	-1.0895	0.0523338	-0.922342	0.141355	HFE
G_55853	-1.4176	0.0570691	-1.40483	0.0986471	HFE
G_55857	-0.881546	0.128646	-0.444432	0.489227	HFE
G_55859	-1.45778	0.00655273	-1.02344	0.100444	HFE
G_55860	-0.359247	0.343003	0.0519619	0.906225	HFE
G_55861	-1.4237	0.02867	-2.05645	0.00497461	HFE
G_55863	-0.592301	0.474366	-0.764401	0.383232	HFE
G_55868	-1.30842	0.0520199	-1.00122	0.187854	HFE
G_55871	-1.10272	0.189962	-0.161168	0.882155	HFE
G_55874	-1.36163	0.0856953	-1.50038	0.0952839	HFE
G_55883	-1.75343	0.00388682	-1.96613	0.00505416	HFE
G_55885	-1.12845	NA	-0.119101	0.899046	HFE
G_55888	-1.17837	0.00244196	-0.724264	0.112011	HFE
G_55890	-1.90184	1.13e-05	-1.6656	0.000851191	HFE
G_55892	-1.26648	0.140635	-1.78029	0.0749143	HFE
G_55893	-2.04829	0.00815403	-2.35804	0.0111255	HFE
G_55895	-1.88037	9.7e-06	-1.94686	4.51e-05	HFE
G_55896	-1.31667	0.0787491	-1.81968	0.0334514	HFE
G_55899	-0.958836	0.243802	-1.74612	0.0699189	HFE
G_55900	-1.81029	0.00553123	-1.17354	0.126543	HFE
G_55903	-1.92211	0.00200438	-1.30415	0.0765198	HFE
G_55906	-1.14932	0.0419347	-1.8656	0.00229978	HFE
G_55907	-0.156598	0.862255	-0.267109	0.772643	HFE
G_55908	-0.573607	0.530384	-2.85843	0.00580214	HFE
G_55909	-1.27567	0.127964	-1.71834	0.0733381	HFE
G_55912	-1.30272	0.0219586	-1.25641	0.0520087	HFE
G_55913	-1.43906	0.00924147	-1.42036	0.0247481	HFE
G_55914	-0.630896	0.345201	-0.485635	0.496973	HFE
G_55915	-1.07072	0.143694	-1.49205	0.064962	HFE
G_55917	-1.5371	0.0491191	-1.26004	0.160864	HFE
G_55922	-0.0871097	0.927425	-2.17036	0.0264739	HFE
G_55923	-0.991388	0.195048	-0.597277	0.481911	HFE
G_55924	-0.195682	NA	-0.547463	0.438233	HFE
G_55925	-0.834766	0.344758	-1.02961	0.288642	HFE
G_55926	-1.29071	0.00703979	-1.33035	0.0146038	HFE
G_55928	-1.54602	0.0126835	-1.28458	0.0734465	HFE
G_55932	-0.588563	0.506431	-2.50242	0.0136349	HFE
G_55939	0.0194723	NA	-0.134855	0.752264	HFE
G_55944	-0.746199	0.405708	-0.839014	0.394672	HFE
G_55949	-1.78337	0.00734657	-1.83812	0.0178311	HFE
G_5595	0.421133	0.44252	0.914675	0.101348	HFE
G_55953	-1.86565	0.0199988	-1.64704	0.0824817	HFE
G_55954	-1.25584	0.128209	-0.477761	0.618228	HFE
G_55956	-1.03106	0.235072	-0.841465	0.387466	HFE
G_55957	-0.64668	0.475267	-1.58578	0.114896	HFE
G_55958	-0.711812	0.27204	-0.660286	0.339361	HFE
G_55960	-1.43447	0.055692	-1.52644	0.0756432	HFE
G_55963	-1.48767	0.0668176	-1.24586	0.181461	HFE
G_55967	-1.82241	0.0262231	-2.51614	0.0127027	HFE
G_5597	-0.643061	0.474366	-0.472432	0.644096	HFE
G_55973	-1.49551	0.0548802	-1.70543	0.0582324	HFE
G_55977	-0.299638	0.73361	-1.20028	0.200688	HFE
G_55978	-1.63977	0.0176369	-0.518791	0.525715	HFE
G_55979	-0.073775	0.925533	-0.140641	0.861237	HFE
G_5598	-0.835075	0.179137	-0.569016	0.400314	HFE
G_55983	-1.39364	1.57e-05	-1.0436	0.00568551	HFE
G_55984	-0.521619	0.547021	-2.27345	0.0214365	HFE
G_55985	-1.06513	0.0998649	-0.762984	0.286928	HFE
G_55986	-1.32372	0.00522951	-0.751671	0.174792	HFE
G_55987	-1.5238	0.0175498	-1.26127	0.0885071	HFE
G_55989	-0.498747	0.582085	-1.02041	0.301734	HFE
G_55997	-1.70605	4.13e-06	-1.80954	9.95e-06	HFE
G_55998	-0.212928	0.824244	-1.09035	0.251744	HFE
G_55999	-1.89537	0.000172872	-2.06254	0.00033571	HFE
G_56001	-1.19991	0.165072	-1.69992	0.0877517	HFE
G_56007	-1.09657	0.200431	0.321875	0.749748	HFE
G_56011	-1.37476	5.63e-05	-1.05319	0.00831844	HFE
G_56013	-2.1628	2.63e-05	-2.37034	4.93e-05	HFE
G_56016	-1.13012	0.00155448	-1.18872	0.00309822	HFE
G_56029	-0.890667	0.253492	-1.65492	0.0511479	HFE
G_56033	-2.10001	0.00884028	-0.785476	0.41158	HFE
G_56036	-0.244648	NA	-0.706035	0.309808	HFE
G_56042	-0.805385	0.368907	-1.07203	0.280819	HFE
G_56044	-0.995575	NA	-0.707335	0.397884	HFE
G_5605	-0.309331	0.743722	-1.25321	0.195128	HFE
G_56055	-1.0864	0.176739	0.474874	0.604232	HFE
G_56058	-0.0211277	0.984234	-0.144438	0.891787	HFE
G_56062	-2.08223	2.26e-05	-1.94625	0.000596588	HFE
G_56067	-0.569097	0.530656	0.292957	0.78187	HFE
G_56069	-0.816024	0.353859	-0.494648	0.617152	HFE
G_56070	-2.09478	0.00121758	-2.12762	0.00518785	HFE
G_56076	-1.52025	0.0739378	-1.32347	0.185369	HFE
G_56079	-1.53809	0.000231906	-1.51123	0.00147245	HFE
G_56082	-1.66039	0.0453801	1.28011	0.185797	HFE
G_56085	-1.01438	0.24353	-1.178	0.226884	HFE
G_56096	-1.29028	0.0187269	-1.37441	0.0264677	HFE
G_56098	-1.24866	0.0916627	-1.67968	0.0422808	HFE
G_5610	-1.19457	0.154617	-1.1604	0.219829	HFE
G_56100	-0.0633162	0.872831	2.18411	4.85e-13	HFE
G_56102	-1.12779	0.000244631	-0.844192	0.0189599	HFE
G_56108	-2.2181	2.59e-05	-1.5048	0.0170111	HFE
G_56111	-1.19115	0.0158698	-0.839983	0.137508	HFE
G_56113	-0.955144	0.278189	-1.06006	0.287296	HFE
G_56118	-0.943261	0.244407	-0.760284	0.392832	HFE
G_56120	-1.38883	0.0675501	-3.07888	0.00033987	HFE
G_56122	-1.11188	0.0927148	-1.41991	0.0510924	HFE
G_56137	-1.0765	0.180769	-1.71043	0.0557416	HFE
G_56138	-0.976279	0.221091	-1.4131	0.106912	HFE
G_5614	-1.04695	0.204252	-1.79208	0.0544519	HFE
G_56142	-0.639431	0.475665	-1.30051	0.191693	HFE
G_56145	-1.21296	0.158827	-1.54726	0.115985	HFE
G_56146	-0.171424	0.859217	-0.610734	0.540541	HFE
G_5616	-0.572076	0.312793	-0.948832	0.109401	HFE
G_56160	-0.963378	0.265493	-1.82741	0.0586558	HFE
G_56166	-1.01612	0.22625	-0.0805677	0.938509	HFE
G_56178	-0.289684	NA	-0.56606	0.481641	HFE
G_5618	-0.246333	NA	-0.152745	0.866095	HFE
G_56181	-1.42024	0.0961258	-0.24361	0.818552	HFE
G_56183	-0.755875	0.380463	-1.58655	0.091461	HFE
G_5619	-0.801686	0.21356	-1.01717	0.141657	HFE
G_56197	-1.114	0.198094	-1.41626	0.148575	HFE
G_56203	-0.508964	NA	-1.43807	0.101612	HFE
G_56205	-1.34948	0.0077999	-1.22097	0.035583	HFE
G_56208	0.0945547	0.926211	-1.13245	0.2561	HFE
G_56209	-1.8299	0.0117036	-1.83711	0.0313353	HFE
G_5621	-1.25306	0.0618941	-1.02159	0.175696	HFE
G_56212	-1.5321	0.00704592	-2.48305	7.62e-05	HFE
G_56214	-0.305141	0.731507	-0.0847794	0.93698	HFE
G_56219	-1.60066	0.0570691	-0.824141	0.409327	HFE
G_56222	-0.992531	0.239591	-2.03773	0.0304582	HFE
G_56225	-1.65645	0.0177232	-1.57204	0.0521215	HFE
G_56228	-1.15538	0.0977439	-1.3611	0.0789962	HFE
G_56229	-1.41235	0.0866415	-1.50733	0.112145	HFE
G_5623	-0.999881	0.133516	-0.787283	0.282227	HFE
G_56230	-2.45917	7.62e-05	-3.17279	1.11e-05	HFE
G_56231	-1.62413	0.00855969	-1.25252	0.0816777	HFE
G_56234	-2.2679	0.00339879	-1.66512	0.0731391	HFE
G_56242	-1.19197	0.145228	-1.31391	0.152325	HFE
G_56246	-1.32801	0.122241	-1.62129	0.107306	HFE
G_56247	-0.938654	NA	-0.935315	0.21989	HFE
G_56249	-1.1832	0.161214	-0.99166	0.295742	HFE
G_5625	-0.888513	0.251024	-2.25547	0.00695694	HFE
G_56253	-1.17253	0.166007	-0.995772	0.312748	HFE
G_56263	-1.84945	0.0040349	-2.37394	0.00143951	HFE
G_56268	-1.50028	0.00679338	-1.28536	0.044747	HFE
G_56269	-0.728485	0.32084	-1.64279	0.034026	HFE
G_56273	-1.89926	0.000332252	-1.45473	0.0199853	HFE
G_56274	-0.638566	0.295932	-0.963373	0.133895	HFE
G_56280	-1.09052	0.00387773	-0.699093	0.111862	HFE
G_56281	-1.7707	0.0321583	-0.680491	0.486963	HFE
G_56288	-1.62826	0.000602034	-1.67996	0.00188894	HFE
G_56294	-0.384682	0.633567	-0.367319	0.665999	HFE
G_56296	-1.51484	0.00395179	-1.42623	0.0188765	HFE
G_56301	-1.65809	0.00265039	-1.0109	0.1197	HFE
G_56309	-1.52374	0.0187269	-1.89722	0.00985503	HFE
G_56310	-0.949464	0.0945984	-1.22012	0.048212	HFE
G_56311	-0.757712	0.38067	-3.29629	0.000658898	HFE
G_56313	-0.917877	0.143428	-1.2683	0.0625355	HFE
G_56314	-1.49315	0.00411866	-1.67444	0.00459415	HFE
G_56317	-1.34574	0.0050281	-1.10495	0.0459944	HFE
G_56321	-0.923002	0.236568	-2.07172	0.0279856	HFE
G_56325	-1.73945	0.00170481	-2.24843	0.000330325	HFE
G_56330	-0.607641	0.443378	-0.713777	0.395459	HFE
G_56334	-1.80905	0.000496708	-2.10132	0.000357939	HFE
G_56340	-1.75003	0.00479239	-1.77017	0.0139487	HFE
G_56341	-0.530075	0.0139111	-0.355464	0.14777	HFE
G_56342	0.839567	0.000289793	2.96457	1.3e-40	HFE
G_56345	0.0464702	NA	-0.0928987	0.90985	HFE
G_5635	-1.51269	0.0132631	-1.7453	0.0132256	HFE
G_56354	-1.11766	0.088672	-1.65987	0.0210136	HFE
G_56358	-1.44832	0.0282504	-1.62564	0.0305267	HFE
G_56369	-0.501386	0.544771	-1.85711	0.0481229	HFE
G_56370	-1.02728	0.216083	0.293673	0.762861	HFE
G_56372	-0.723739	0.417779	-0.876296	0.367774	HFE
G_56374	-1.21505	0.160967	-0.712525	0.476951	HFE
G_56377	-0.994089	0.0254019	-0.00892227	0.988349	HFE
G_56378	-1.63881	0.00520945	-1.39815	0.040712	HFE
G_56379	-1.08753	0.15485	-2.25	0.00760366	HFE
G_56381	-1.51574	7.02e-05	-1.43945	0.000909687	HFE
G_56385	-1.20734	0.0159686	-0.0670879	0.917138	HFE
G_56387	-0.702231	0.0870804	-0.144982	0.764517	HFE
G_56388	-0.195706	0.837043	-1.01109	0.299962	HFE
G_56389	-1.1011	0.16347	-1.28743	0.143161	HFE
G_56395	-1.45603	0.000436707	-1.62777	0.000430525	HFE
G_56401	-1.28839	0.0929001	-1.04766	0.224451	HFE
G_56402	-1.7498	0.0241546	-2.30455	0.0120448	HFE
G_56403	-1.3099	0.0466318	-1.06055	0.154222	HFE
G_56404	-0.919989	0.2863	-1.51413	0.126976	HFE
G_56406	-1.21688	0.158941	-1.50465	0.128406	HFE
G_56407	-2.2078	0.000374026	-1.91392	0.00909975	HFE
G_56408	-1.16258	0.0972341	-1.73358	0.0255761	HFE
G_56411	-1.59147	0.00569607	-2.59498	4.04e-05	HFE
G_56414	-0.678462	0.450335	-1.07238	0.272072	HFE
G_56418	-1.69379	0.00409561	-0.889085	0.20133	HFE
G_56421	-1.69323	0.0358006	-1.73975	0.0663091	HFE
G_56422	-0.810325	0.324633	-1.17442	0.187064	HFE
G_56424	-1.63041	0.000229505	-2.00899	4.01e-05	HFE
G_56429	-1.57728	0.00177338	-1.93958	0.000670006	HFE
G_56433	-0.796237	0.0717286	0.327815	0.510002	HFE
G_56435	-0.998849	0.25586	-1.4203	0.15378	HFE
G_56439	-1.3294	5.32e-06	-1.11461	0.000874078	HFE
G_56440	-1.699	0.000687173	-1.64101	0.00452842	HFE
G_56442	-0.0433826	NA	-0.250489	0.682828	HFE
G_56443	-1.45911	0.0034418	-0.678377	0.248657	HFE
G_56447	-1.54821	0.0182398	-1.97758	0.00802603	HFE
G_56448	-1.43891	0.00536732	-1.2302	0.0393258	HFE
G_56450	-1.49023	0.0600467	-0.859561	0.343437	HFE
G_56451	-0.810751	0.265724	-0.406774	0.616642	HFE
G_56455	-1.00866	0.250423	-1.207	0.222702	HFE
G_56457	-1.08403	0.0750617	-0.872903	0.197546	HFE
G_56460	-0.599632	0.503748	-0.0498457	0.966227	HFE
G_56463	-1.64689	0.0179922	-1.47305	0.0678552	HFE
G_56465	-1.21878	0.152964	-0.283889	0.781944	HFE
G_56467	-1.56275	0.0125395	-2.27948	0.00124475	HFE
G_56468	-1.58692	0.0296952	-0.638499	0.453499	HFE
G_56470	-1.95132	0.000246221	-2.07734	0.000688614	HFE
G_56471	-1.40407	0.0664468	-1.81243	0.0375355	HFE
G_56473	-1.47028	1.2e-05	-1.35668	0.000361117	HFE
G_56475	-2.14628	3.88e-05	-0.850446	0.179334	HFE
G_56478	-1.47739	0.000861955	-1.29446	0.0119504	HFE
G_56479	-1.04888	0.187383	-1.23269	0.160088	HFE
G_56480	-0.293196	0.754158	-1.10395	0.262836	HFE
G_56483	-2.14252	0.00797491	-1.20114	0.211981	HFE
G_56484	-1.47107	0.0821957	-0.911397	0.360656	HFE
G_56485	-1.62123	0.00356421	-1.17283	0.0719414	HFE
G_56486	-0.347507	0.695663	-1.60456	0.0763361	HFE
G_5649	-1.27385	0.0232425	-1.27098	0.0451943	HFE
G_56493	-0.93647	0.0100161	-0.56287	0.180117	HFE
G_56496	-1.43411	0.063869	-0.845864	0.337432	HFE
G_56504	-0.886437	0.305157	-1.11236	0.258894	HFE
G_56508	-0.642591	0.476121	-1.60577	0.103815	HFE
G_56511	-1.48719	0.000286429	-1.36685	0.00368096	HFE
G_56513	-2.01525	0.0141082	-1.13832	0.24332	HFE
G_56515	-1.16983	0.00577527	-0.175615	0.738803	HFE
G_56525	-1.23738	0.00203334	-0.822341	0.0793698	HFE
G_56527	-0.534011	0.54845	-0.651247	0.511741	HFE
G_56532	-1.49533	0.0396345	-0.571565	0.497831	HFE
G_56535	-1.13725	0.022041	-1.52124	0.00551649	HFE
G_56537	-0.250578	0.777053	-1.18532	0.204534	HFE
G_56538	-0.208352	0.799707	-1.18221	0.175393	HFE
G_56543	-1.39208	0.000799085	-1.17739	0.0146038	HFE
G_56546	-1.28548	0.0318287	-1.05817	0.120077	HFE
G_56551	-1.48043	0.0109678	-1.91236	0.00347029	HFE
G_56554	-1.88474	1.34e-06	-2.05349	1.65e-06	HFE
G_56555	-2.01957	0.00895731	-1.96958	0.0415502	HFE
G_56559	-1.23292	0.150767	-2.2163	0.0255532	HFE
G_56563	-1.30516	0.000161731	-0.684507	0.0975616	HFE
G_56565	-1.79791	0.000494222	-1.89395	0.00135816	HFE
G_56569	-0.376351	0.687934	-1.47364	0.138343	HFE
G_56573	-2.19929	0.000859414	-1.55543	0.0482415	HFE
G_56575	-0.835957	0.313162	-1.3258	0.164264	HFE
G_56579	-1.42986	0.0624867	-1.5223	0.082404	HFE
G_56581	-1.82876	2.47e-06	-1.71796	8.6e-05	HFE
G_56584	-0.981154	0.265006	-2.00847	0.0478611	HFE
G_5659	-0.867534	0.307638	-1.04828	0.258715	HFE
G_56590	-0.636881	NA	-0.632691	0.349447	HFE
G_56592	-1.53493	0.000622362	-1.82807	0.00025802	HFE
G_56593	-0.892059	0.179137	-0.203315	0.792903	HFE
G_56594	-0.745933	0.00631635	-0.309801	0.330523	HFE
G_5660	0.815472	0.105793	2.06066	4.12e-05	HFE
G_56602	-1.15734	0.177728	-1.38514	0.166215	HFE
G_56608	-1.64364	0.016979	-2.8841	0.000244821	HFE
G_5661	-0.176621	0.841882	-0.0622575	0.949441	HFE
G_56610	-1.53414	3.93e-05	-1.50371	0.000371395	HFE
G_56613	-1.2852	0.059525	-1.05028	0.171059	HFE
G_56617	-1.33308	0.0906665	-0.231495	0.808327	HFE
G_56620	-1.71774	0.00259952	-1.98218	0.00237684	HFE
G_56629	-0.543457	0.377109	0.448164	0.490138	HFE
G_56640	-1.3789	0.0612911	-0.960154	0.250122	HFE
G_56641	-1.73675	0.0135247	-1.38134	0.0932953	HFE
G_56643	-1.55972	0.0462714	-1.76642	0.0504848	HFE
G_56648	-1.51571	1.33e-05	-1.13932	0.00506246	HFE
G_56649	-1.1017	0.0112213	-0.341508	0.503895	HFE
G_5665	0.0971942	0.924339	0.340724	0.743829	HFE
G_56651	-1.19001	0.00199338	-0.352348	0.445716	HFE
G_56653	-0.348111	NA	-0.306783	0.64927	HFE
G_56654	-0.0459312	NA	-0.0224547	0.978878	HFE
G_56659	0.0384061	0.970314	-1.16236	0.240408	HFE
G_5666	0.398223	0.224908	0.965364	0.0033358	HFE
G_56666	-1.53333	0.0644065	-0.431014	0.672808	HFE
G_56667	-1.61295	0.000318283	-1.4548	0.004973	HFE
G_5667	-0.651144	0.140731	-0.71441	0.132955	HFE
G_56673	-0.699579	0.433811	-2.02253	0.0400157	HFE
G_56677	-1.24973	0.136265	-1.74317	0.0677254	HFE
G_56678	-0.587815	0.482426	-1.39879	0.114408	HFE
G_56679	-1.65256	0.000541603	-1.53336	0.00566494	HFE
G_56680	-1.02753	0.00564731	-0.682497	0.112742	HFE
G_56682	-1.35638	0.0582201	-2.57835	0.00128942	HFE
G_56685	-1.95488	0.00538634	-1.19966	0.148976	HFE
G_56691	-0.846015	0.221922	-0.63742	0.396378	HFE
G_56693	-0.22725	0.816163	-1.76499	0.0788848	HFE
G_56703	-1.30565	0.115516	-1.5092	0.110592	HFE
G_56706	-0.892169	0.314223	-2.41892	0.0168181	HFE
G_56707	-1.4714	0.00380251	-1.37517	0.0191922	HFE
G_56708	-1.53277	0.0659367	-2.52214	0.0101613	HFE
G_5671	-0.731615	0.364171	-0.476615	0.618397	HFE
G_56713	-1.44111	0.0814456	-2.15342	0.0246214	HFE
G_56718	-1.10295	0.0913169	-0.383154	0.610056	HFE
G_5672	-0.563314	0.353979	-0.644762	0.310159	HFE
G_56720	-0.605312	0.499272	-0.567273	0.561404	HFE
G_56721	-1.01015	0.221091	-1.04567	0.25016	HFE
G_56723	-1.56953	0.00508738	-2.23889	0.000337383	HFE
G_56724	-1.43565	0.00222172	-1.99821	0.000103356	HFE
G_56729	-0.423934	0.622819	0.00105225	0.999444	HFE
G_56730	-0.0398972	0.969518	-0.00226868	0.998833	HFE
G_56731	-1.1965	0.0408288	-0.825762	0.21221	HFE
G_56737	-1.52998	0.00552023	-1.26345	0.0483644	HFE
G_56741	-1.44246	0.0147731	-2.02294	0.00231962	HFE
G_56744	-1.72165	0.0011853	-2.30813	0.000100701	HFE
G_56748	-2.24785	1.17e-08	-1.88432	2.5e-05	HFE
G_56753	-2.13483	0.00134721	-2.53487	0.00110354	HFE
G_56754	-1.91529	0.00014477	-1.76452	0.00251613	HFE
G_56755	-0.34728	0.642814	-0.102514	0.902645	HFE
G_56757	-0.440987	0.408366	-0.718658	0.191293	HFE
G_5676	-2.09072	0.00911372	-1.70032	0.0767083	HFE
G_56760	0.553177	0.0991714	0.773418	0.0303651	HFE
G_56763	0.0233708	0.97299	-0.137701	0.837198	HFE
G_56767	0.421183	0.374429	0.489957	0.318931	HFE
G_56772	-0.36757	0.694542	-1.73861	0.0822691	HFE
G_56774	0.0758963	0.932991	0.0378344	0.970409	HFE
G_56775	1.51401	9.23e-12	1.51254	1.91e-10	HFE
G_56777	2.30812	4.72e-11	2.93452	2.22e-15	HFE
G_56781	-0.276614	0.772171	-0.714922	0.476468	HFE
G_56783	0.557648	0.156206	0.337432	0.430723	HFE
G_56785	0.15794	0.705717	-0.108684	0.805406	HFE
G_56786	0.10276	0.862188	-0.117137	0.847494	HFE
G_56789	0.107903	0.873775	-0.349073	0.594722	HFE
G_5679	-0.8626	0.189829	-0.940276	0.187221	HFE
G_56791	0.0371093	0.928231	0.18842	0.62576	HFE
G_5680	-0.72691	0.40523	-2.38897	0.0178535	HFE
G_56801	-0.766119	0.369635	-1.35994	0.141883	HFE
G_56802	-0.647539	0.474631	-1.54742	0.117826	HFE
G_56806	-1.00819	NA	-1.67702	0.0826516	HFE
G_56808	0.592275	0.265679	0.507143	0.370122	HFE
G_56816	0.0985936	0.916604	-0.873434	0.326287	HFE
G_56819	0.0568289	0.95538	-0.495606	0.614418	HFE
G_56821	-0.650048	0.0734374	-0.625751	0.115864	HFE
G_56823	0.674399	0.257278	0.449604	0.48487	HFE
G_56824	0.0734162	0.912743	-0.0889336	0.897747	HFE
G_56830	0.387296	0.451993	-0.0169645	0.979494	HFE
G_56837	0.319769	0.545231	0.102672	0.863344	HFE
G_56839	-0.875988	0.198372	-0.334425	0.698198	HFE
G_56841	-0.0759341	0.926335	-0.281484	0.725249	HFE
G_56843	-0.131512	0.828075	-0.585306	0.306406	HFE
G_56844	-0.74042	0.372276	-1.42891	0.109938	HFE
G_56846	-0.543958	0.343004	-0.804444	0.179198	HFE
G_56848	-0.0930257	0.927425	-0.571388	0.571011	HFE
G_5685	-1.45645	0.054862	-0.568894	0.516818	HFE
G_56851	-0.747218	0.402288	-0.317001	0.757395	HFE
G_56857	-0.188089	NA	-0.366843	0.614242	HFE
G_56861	-0.657353	NA	-0.155968	0.864828	HFE
G_56862	0.0930482	0.861297	-0.0868389	0.875689	HFE
G_56864	0.145358	0.80476	0.0688834	0.912161	HFE
G_56866	-0.220932	0.810168	-0.349802	0.713094	HFE
G_56867	0.204189	0.500075	0.00264337	0.99493	HFE
G_56868	-0.0864606	0.919524	-0.199192	0.816326	HFE
G_5687	-0.736953	0.395158	-1.89168	0.045104	HFE
G_56870	0.561853	0.146284	0.0618305	0.895294	HFE
G_56872	-0.351202	0.710732	-0.281079	0.787662	HFE
G_56873	0.530439	0.488494	0.0296036	0.976208	HFE
G_56874	0.676478	0.405864	0.756784	0.381875	HFE
G_56876	0.00297913	0.997739	1.2955	0.0556313	HFE
G_56877	0.61775	0.379395	0.225848	0.775181	HFE
G_56884	-0.113154	0.845969	-0.351693	0.52805	HFE
G_56885	0.260767	0.700441	0.776241	0.243621	HFE
G_56888	1.06019	0.0141011	0.654581	0.18722	HFE
G_56891	-0.351959	0.460793	-0.729481	0.133471	HFE
G_56899	0.0323351	0.960196	-0.238175	0.69335	HFE
G_569	0.66701	0.136925	1.17286	0.0125303	HFE
G_56903	-0.439217	0.610626	-1.18685	0.211089	HFE
G_56904	-0.371681	0.654588	-1.08963	0.200617	HFE
G_56908	-1.04662	0.117052	-1.41739	0.0529807	HFE
G_56909	-0.0606668	0.946623	-0.274127	0.758953	HFE
G_5691	-0.439043	0.554021	-0.542798	0.482418	HFE
G_56910	0.120774	0.88663	-0.115672	0.89662	HFE
G_56912	-0.543976	0.472207	-0.662398	0.403332	HFE
G_56913	0.0543745	0.947706	-0.19417	0.812397	HFE
G_56914	-1.23268	0.0925062	-1.66933	0.0413133	HFE
G_56919	-0.0612831	0.941742	-0.0636735	0.941419	HFE
G_56921	-0.200452	0.718988	-0.4812	0.378524	HFE
G_56923	0.319481	0.591973	0.250884	0.691002	HFE
G_56928	0.163437	0.625279	-0.0494422	0.894419	HFE
G_5693	-0.571129	0.529193	-2.22593	0.0287018	HFE
G_56931	-0.452588	0.422645	-1.10248	0.056734	HFE
G_56932	-0.094103	0.9253	-0.344892	0.730773	HFE
G_56935	0.316114	0.74117	0.332249	0.750274	HFE
G_56936	0.208238	0.722894	0.381879	0.512353	HFE
G_56938	0.000724085	0.999749	-1.05997	0.242751	HFE
G_56939	0.34636	0.572462	0.426185	0.498689	HFE
G_56942	-0.0904661	0.847318	-0.156802	0.736058	HFE
G_56943	0.326364	0.732097	-0.472305	0.641999	HFE
G_56945	-0.252196	0.795052	-0.334621	0.747421	HFE
G_56951	-0.990983	0.211381	-0.726672	0.439375	HFE
G_56959	-0.347731	0.701428	-0.619317	0.509257	HFE
G_56960	-0.0695014	0.937103	-0.794616	0.328588	HFE
G_56965	0.167248	0.792896	-0.0586932	0.932119	HFE
G_56966	0.603124	0.23002	0.526013	0.326096	HFE
G_56969	-0.0200456	0.981921	0.408454	0.606954	HFE
G_56974	-1.0343	0.195489	-1.42818	0.105266	HFE
G_56976	-0.177588	0.804986	-0.862891	0.216262	HFE
G_56982	-0.338271	0.373512	-0.477976	0.223664	HFE
G_56983	-0.593976	0.451489	-0.741244	0.374418	HFE
G_56984	-0.253822	0.591487	-0.612773	0.193857	HFE
G_56993	0.670545	0.315798	0.816355	0.24627	HFE
G_56997	-0.285163	0.527567	-0.583544	0.202259	HFE
G_57004	-1.02453	0.0181068	-0.0800567	0.885536	HFE
G_57005	-0.490468	0.455731	-0.112061	0.882865	HFE
G_5701	-1.508	0.0398969	-1.166	0.167264	HFE
G_57015	-1.24494	0.0830522	-1.65628	0.0388468	HFE
G_57017	-0.244378	0.62573	0.150322	0.778981	HFE
G_57019	-0.153031	0.828997	-0.624732	0.356477	HFE
G_57021	-0.354243	0.708574	-0.849588	0.394199	HFE
G_57024	1.8099	2.58e-10	1.95517	1.55e-10	HFE
G_57026	-0.765159	0.305294	-0.81661	0.304983	HFE
G_57027	1.67054	0.000220054	2.2532	3.97e-06	HFE
G_57028	0.333487	0.590862	-0.0337056	0.964184	HFE
G_57031	0.345173	0.560556	0.598964	0.318223	HFE
G_57033	0.341394	0.532571	0.923425	0.0930072	HFE
G_5704	-0.554799	0.54572	-1.18996	0.231532	HFE
G_57041	-0.437282	0.629718	-0.943851	0.318579	HFE
G_57043	0.462533	0.34206	0.78449	0.118271	HFE
G_57045	-0.522258	0.569491	-1.3258	0.180507	HFE
G_57047	0.428806	0.417152	0.419215	0.448578	HFE
G_57054	-0.302101	0.752978	-1.05943	0.28722	HFE
G_57056	-0.573653	0.516906	-0.135191	0.896794	HFE
G_57058	-0.547885	0.54168	0.476687	0.62704	HFE
G_57060	-0.345144	0.675348	-0.520132	0.539798	HFE
G_57064	-0.0417343	0.940349	-0.378869	0.455152	HFE
G_57067	-0.232923	0.80148	-0.403913	0.688989	HFE
G_57069	0.32087	0.476361	0.147502	0.765783	HFE
G_5707	-1.32032	0.124686	-1.06504	0.280254	HFE
G_57072	-0.0609942	0.90638	0.122091	0.812887	HFE
G_57083	0.65891	0.164736	0.0951811	0.868275	HFE
G_57093	0.0561126	0.923172	-0.605779	0.255305	HFE
G_57094	-0.245741	0.647598	0.0181991	0.978162	HFE
G_57095	0.115052	0.780959	0.172225	0.676798	HFE
G_5710	-1.32154	0.0353925	-0.837676	0.242144	HFE
G_57100	0.246755	0.687323	0.597389	0.320367	HFE
G_57102	-0.471666	0.578782	-0.613098	0.521136	HFE
G_57106	-0.200323	NA	-0.838347	0.252885	HFE
G_57107	0.164952	0.785039	0.179794	0.772699	HFE
G_57109	-0.190815	0.823545	-0.713257	0.432032	HFE
G_57110	0.292145	0.39776	0.592578	0.0909094	HFE
G_57111	-0.548453	0.550192	-1.00926	0.310112	HFE
G_57118	-0.582716	0.523165	-0.363437	0.727146	HFE
G_57123	-0.291086	0.426502	-0.552737	0.137906	HFE
G_57126	0.0650635	0.884608	0.127891	0.773213	HFE
G_57128	-0.202938	0.837107	-1.3283	0.17999	HFE
G_5713	-0.969519	0.268817	-0.421122	0.67707	HFE
G_57133	-0.128756	0.891212	-0.525301	0.57233	HFE
G_57134	0.569253	0.321074	-0.294909	0.638491	HFE
G_57135	0.287582	0.72905	0.407579	0.633225	HFE
G_57138	-0.4517	0.607901	0.133583	0.895627	HFE
G_57139	-0.305756	0.692566	-0.152112	0.857804	HFE
G_57141	0.55965	0.0861078	0.599908	0.0897174	HFE
G_57148	-0.327487	0.687899	-0.923364	0.258359	HFE
G_57149	0.219981	0.766316	-0.0876958	0.912499	HFE
G_57158	0.0474526	0.954212	-0.287629	0.714163	HFE
G_57160	-0.630101	0.362594	-0.593405	0.418797	HFE
G_57161	-0.225563	0.81227	0.117503	0.90985	HFE
G_57163	-0.256411	0.785244	-1.01073	0.285127	HFE
G_57164	-0.0276843	0.960128	-0.764365	0.115625	HFE
G_57165	0.0900239	0.894005	0.0607144	0.932061	HFE
G_57169	-1.04567	0.103965	-1.57074	0.0256733	HFE
G_57172	-0.0168237	0.981295	-0.374437	0.557966	HFE
G_57176	-0.391211	0.669243	0.237607	0.814214	HFE
G_57183	-0.101595	0.789735	-0.551767	0.123963	HFE
G_57184	-0.585653	0.520565	-0.756286	0.450725	HFE
G_57187	0.620217	0.459913	0.979585	0.269329	HFE
G_57191	-0.199683	0.829773	-0.147967	0.889389	HFE
G_57201	-0.979382	0.195263	-2.36222	0.00400832	HFE
G_57207	-0.755606	0.398986	0.152458	0.887632	HFE
G_57209	-0.942262	0.163726	-1.30872	0.0747556	HFE
G_5721	-0.84952	0.0655754	-0.700728	0.169978	HFE
G_57219	0.780842	0.124612	1.12018	0.0392088	HFE
G_57223	-0.463655	0.371225	-1.14093	0.0312374	HFE
G_57225	0.160868	0.738017	0.304071	0.52176	HFE
G_57227	0.116456	0.828049	-0.703899	0.16286	HFE
G_5723	-1.11523	0.115874	-0.815039	0.299693	HFE
G_57234	-0.137517	0.853167	-0.822488	0.239682	HFE
G_57237	0.321972	0.519308	-0.27804	0.596551	HFE
G_57238	-0.141601	0.871082	-0.495735	0.55962	HFE
G_57239	-0.682976	0.437308	-1.13871	0.229579	HFE
G_5724	-1.10451	0.133637	-1.02944	0.205883	HFE
G_57242	-0.450381	0.369016	-0.517168	0.32224	HFE
G_57244	0.805038	0.156607	0.626228	0.309954	HFE
G_5725	-1.40497	0.000163454	-1.13786	0.00871206	HFE
G_57251	-0.632293	0.44252	-1.78283	0.0432662	HFE
G_57255	0.348362	0.712796	0.159715	0.882937	HFE
G_57257	-0.206921	0.700432	-0.226399	0.680935	HFE
G_57258	-0.470762	0.405295	-0.18933	0.763052	HFE
G_57259	0.148613	0.88239	-0.361633	0.727717	HFE
G_57261	-1.12207	0.176406	-2.03898	0.0303109	HFE
G_57267	-0.818062	0.268817	-0.302559	0.717704	HFE
G_5727	-1.26464	0.0103442	-2.31956	1.13e-05	HFE
G_57270	-0.127226	0.751032	1.25782	0.000391674	HFE
G_57272	-0.355666	0.707847	-0.775363	0.437334	HFE
G_57273	-0.162064	0.855353	-0.69675	0.41607	HFE
G_57276	-0.754888	0.352464	-1.24114	0.152475	HFE
G_57278	-0.252526	0.606069	0.106319	0.843221	HFE
G_57280	-0.024913	0.968293	-0.289855	0.6174	HFE
G_57282	0.180341	0.773635	0.118824	0.859588	HFE
G_57285	-0.800765	0.280907	-1.95188	0.0135747	HFE
G_57287	0.402783	0.362987	0.0906537	0.858949	HFE
G_57288	-0.639625	0.389143	-0.927626	0.234486	HFE
G_5729	-1.16578	0.144598	-1.30103	0.144285	HFE
G_57291	0.761267	0.290094	-0.320929	0.691385	HFE
G_57293	0.750821	0.0817469	0.678751	0.150304	HFE
G_57299	1.48352	0.000752191	1.31411	0.00985503	HFE
G_573	-0.380385	0.5882	-0.707908	0.32224	HFE
G_57300	0.196793	0.641853	-0.0761775	0.870772	HFE
G_57301	-0.19933	0.701382	0.593102	0.241185	HFE
G_57308	0.0937533	0.861641	-0.0240059	0.968673	HFE
G_57312	0.00483001	0.996964	-0.50644	0.595073	HFE
G_57314	0.840129	0.327659	0.539518	0.572172	HFE
G_57315	-0.0259586	NA	-0.38737	0.575873	HFE
G_57322	-0.434615	0.5442	-0.71566	0.331646	HFE
G_57323	-0.306256	0.69083	-0.604966	0.433464	HFE
G_57328	-0.291935	0.725077	-0.15977	0.861372	HFE
G_57329	-0.5472	0.371328	-1.19379	0.0590101	HFE
G_57330	-0.320004	0.667513	-0.620945	0.408705	HFE
G_57332	0.620922	0.148184	0.761032	0.0963536	HFE
G_57333	-1.1101	0.182864	-1.76002	0.0723928	HFE
G_57334	-0.0886192	0.909023	-0.359414	0.631193	HFE
G_57336	0.162786	0.723873	-0.27154	0.555693	HFE
G_57339	0.292	0.29089	-0.0625853	0.844299	HFE
G_5734	-1.28491	0.119518	-0.685371	0.466312	HFE
G_57341	0.315486	0.332389	0.0939639	0.79684	HFE
G_57343	-0.675109	0.429004	-0.851879	0.379072	HFE
G_57345	0.155195	0.723415	-0.0276647	0.956069	HFE
G_57346	-0.610781	0.502277	-0.803852	0.421687	HFE
G_57347	0.542276	0.168302	0.11647	0.798332	HFE
G_5735	-0.796424	0.373289	-1.89745	0.0571579	HFE
G_57350	-0.352583	0.518993	-0.966824	0.0785434	HFE
G_57351	1.79959	8.37e-09	2.54489	3.79e-15	HFE
G_57354	-0.542834	0.398399	-0.168251	0.81589	HFE
G_57358	-0.0946093	0.891067	-0.615804	0.34004	HFE
G_57359	0.822079	0.124236	1.52751	0.00635763	HFE
G_57363	-0.0156696	0.981463	-0.0857756	0.895627	HFE
G_57366	0.00575937	NA	-0.193077	0.702447	HFE
G_57369	-0.768834	0.324558	-1.25704	0.132397	HFE
G_57370	0.187055	0.643386	0.272313	0.502066	HFE
G_57374	0.561603	0.105793	2.60945	3.68e-17	HFE
G_57375	-0.504063	0.583597	-2.2671	0.026121	HFE
G_57376	0.547985	0.152857	0.64228	0.116126	HFE
G_57378	-0.695759	0.232016	-0.575029	0.357794	HFE
G_57383	0.283598	0.539872	0.0936494	0.85701	HFE
G_57390	-0.113952	0.902065	-0.182066	0.850464	HFE
G_57393	-0.389418	0.418203	-1.02986	0.0339541	HFE
G_57394	-0.0666667	NA	-0.413067	0.532977	HFE
G_57397	-0.228528	0.705717	-0.832401	0.15977	HFE
G_57399	-0.322019	0.448174	-0.332362	0.450707	HFE
G_5740	-0.375274	NA	-1.05041	0.246263	HFE
G_57401	0.575133	0.169109	1.00297	0.02166	HFE
G_57402	0.0908976	0.904657	0.125772	0.873547	HFE
G_57403	0.356908	0.408035	0.609703	0.167614	HFE
G_57404	0.0325137	NA	-0.00694325	0.994854	HFE
G_57406	0.585337	0.285996	0.254697	0.674263	HFE
G_57407	-0.374512	0.628515	-0.450572	0.576371	HFE
G_57414	0.663407	0.0924591	0.0928555	0.845344	HFE
G_57418	-0.114397	0.825811	-0.751824	0.122473	HFE
G_57420	1.32163	0.00248481	1.54714	0.00146703	HFE
G_57422	0.984435	0.204773	-0.0653467	0.946733	HFE
G_57432	-0.160078	0.792565	0.232589	0.70354	HFE
G_57436	0.234396	0.694299	-0.155058	0.806691	HFE
G_57437	0.196561	0.753212	0.060483	0.929451	HFE
G_57438	0.829397	0.162711	0.160038	0.818473	HFE
G_5744	0.670087	0.101997	1.6603	4.03e-05	HFE
G_57441	0.353886	0.209008	0.27153	0.36719	HFE
G_57443	0.0334341	0.96059	-0.362962	0.55782	HFE
G_57444	-0.0995384	0.897335	0.342048	0.646921	HFE
G_57445	-0.352791	0.574012	0.0403161	0.956998	HFE
G_57447	1.13825	5.3e-05	0.891599	0.00646894	HFE
G_57449	0.196191	0.797482	-0.160638	0.842717	HFE
G_5745	-1.24186	0.0130184	-1.41971	0.0120781	HFE
G_57452	-1.17375	0.175183	-1.66597	0.0980458	HFE
G_57453	-0.34604	0.672894	-1.43912	0.0808489	HFE
G_57454	-0.924804	0.284195	-1.57812	0.0987341	HFE
G_57457	1.35001	0.000797449	1.76666	5.21e-05	HFE
G_57458	0.486254	0.380078	-0.656635	0.255489	HFE
G_57467	0.222728	0.61665	0.030743	0.952716	HFE
G_57468	0.38287	0.38067	-0.160763	0.737732	HFE
G_57469	0.683306	0.158127	0.932115	0.0706114	HFE
G_57473	-0.346335	0.638972	-0.0318321	0.971885	HFE
G_57474	1.1824	0.00271829	1.44772	0.00087435	HFE
G_57478	-0.193768	0.812738	-0.146202	0.867918	HFE
G_57481	-0.0196621	0.983521	-0.715742	0.389119	HFE
G_57484	-0.0203344	0.967254	0.212583	0.642745	HFE
G_57488	0.714547	0.0735368	0.925767	0.0314126	HFE
G_57496	0.837586	0.0125635	0.604961	0.114196	HFE
G_57500	-0.824399	0.357172	-2.96402	0.00424808	HFE
G_57504	0.0375165	0.955112	-0.245777	0.69478	HFE
G_57506	0.232268	0.754608	0.130336	0.872083	HFE
G_57508	-0.0342744	0.956767	-0.906668	0.105696	HFE
G_57509	0.612819	0.206223	0.0926957	0.873547	HFE
G_57513	-1.19205	0.164244	-1.14318	0.240441	HFE
G_57516	-1.09424	0.156804	-1.46473	0.0862828	HFE
G_57517	0.16375	0.814134	0.55076	0.410608	HFE
G_57530	-0.259265	0.78916	-0.773313	0.436868	HFE
G_57531	-0.140301	0.828348	-0.781214	0.201682	HFE
G_57532	-0.940114	0.152927	-1.22495	0.0872357	HFE
G_57533	0.0137527	0.984133	-0.224817	0.718054	HFE
G_57535	-0.272519	0.719778	0.152712	0.853237	HFE
G_57536	-0.141102	0.837473	-0.105796	0.884484	HFE
G_57537	-0.5212	0.509357	-0.925059	0.25958	HFE
G_57539	0.417994	0.4327	0.346774	0.53634	HFE
G_5754	-0.315653	0.723415	-0.129833	0.896912	HFE
G_57548	0.750611	0.0692495	1.01592	0.0223791	HFE
G_57549	-0.390063	0.665691	-0.710942	0.447087	HFE
G_5755	-1.8623	0.0148803	-0.99771	0.2671	HFE
G_57552	0.113237	0.910516	-0.570487	0.567475	HFE
G_57553	0.474506	0.537605	0.449083	0.583434	HFE
G_57558	0.216056	0.773009	-0.197746	0.800286	HFE
G_57560	-0.561034	0.531133	-0.535489	0.583786	HFE
G_57561	0.308865	0.661674	-0.0506028	0.950589	HFE
G_57563	0.00503997	0.996484	-0.444947	0.610424	HFE
G_57567	0.901898	0.00210908	0.745	0.0275201	HFE
G_5757	-1.59912	0.0497603	-1.73231	0.0685821	HFE
G_57571	1.02721	0.000533829	1.03701	0.00191081	HFE
G_57577	-0.389518	0.437787	-0.738544	0.149914	HFE
G_57578	0.012536	0.979664	-0.19146	0.666975	HFE
G_57579	-0.0182245	0.986294	-1.3948	0.133749	HFE
G_57583	0.155481	0.646816	0.497811	0.132943	HFE
G_57584	-0.402986	0.623785	-1.09523	0.192294	HFE
G_57585	-0.732102	0.197296	-1.41759	0.0174635	HFE
G_57586	0.16727	0.760939	0.333615	0.538508	HFE
G_57590	-0.0722263	0.904192	-0.625927	0.258037	HFE
G_57591	0.34607	0.317053	0.131649	0.730773	HFE
G_57594	1.02382	0.0614499	0.390392	0.533813	HFE
G_57597	0.213701	0.787118	0.405352	0.610199	HFE
G_57598	-0.116441	0.843146	0.481891	0.384642	HFE
G_57601	1.23256	0.152355	0.460829	0.647966	HFE
G_57608	0.200045	0.793422	-0.222424	0.779141	HFE
G_57612	-0.118624	0.827503	-0.498682	0.332593	HFE
G_57613	-0.89525	0.248571	-0.397721	0.648218	HFE
G_5762	-1.02478	0.051305	-0.549319	0.352805	HFE
G_57623	-1.27154	0.130568	-0.569164	0.55782	HFE
G_57624	1.03841	0.00044836	2.19229	6.55e-14	HFE
G_57625	-0.258201	0.73361	-0.241496	0.761835	HFE
G_57627	1.32936	6.34e-08	1.70177	2.66e-11	HFE
G_57629	0.825734	0.14316	0.820862	0.179366	HFE
G_57630	-0.450013	0.559319	-0.106512	0.903976	HFE
G_57631	0.0986026	0.847262	0.228095	0.645906	HFE
G_57632	1.00423	0.202539	1.50949	0.0799463	HFE
G_57633	0.29795	0.674445	-0.14186	0.855408	HFE
G_57635	-0.262939	0.786299	-0.98579	0.318839	HFE
G_57636	0.100486	0.891067	0.128835	0.865932	HFE
G_57641	0.423713	0.561	-0.0132209	0.988289	HFE
G_57642	-0.879737	0.213455	-0.429431	0.586375	HFE
G_57644	0.645465	0.0457686	0.495275	0.168107	HFE
G_5765	-1.25485	0.119087	-1.06919	0.23834	HFE
G_57650	0.0376563	0.942106	0.186933	0.702447	HFE
G_57651	0.00823583	0.992792	-0.159508	0.848852	HFE
G_57653	-0.250219	0.771441	-0.108623	0.914929	HFE
G_57655	-0.852584	0.328401	-0.311216	0.766682	HFE
G_57657	-0.0346593	0.96059	-0.222962	0.737026	HFE
G_57663	-0.610194	0.22625	-1.29432	0.0136081	HFE
G_57666	-0.317536	0.612628	-0.515192	0.417899	HFE
G_57669	0.124478	0.872786	0.580022	0.430775	HFE
G_57670	0.00836343	0.990591	0.20836	0.731666	HFE
G_57681	0.0458704	0.952679	0.431832	0.544547	HFE
G_57683	-0.0993221	0.870897	-0.532999	0.35144	HFE
G_57684	0.360076	0.474631	0.0500227	0.931891	HFE
G_57687	-0.436164	0.466251	-0.550262	0.373388	HFE
G_5769	-1.29208	0.00341279	-1.26984	0.0118987	HFE
G_57696	-0.181025	0.791639	-0.116056	0.874833	HFE
G_57699	1.26893	0.00179227	0.939197	0.0471592	HFE
G_5770	-1.65488	0.0441266	-0.922189	0.349957	HFE
G_57702	0.425922	0.242284	2.60116	1.86e-16	HFE
G_57707	-0.238085	0.80313	-0.0592848	0.957604	HFE
G_57711	0.265278	0.505386	-0.0666587	0.882907	HFE
G_57712	0.462219	0.307238	0.44486	0.349453	HFE
G_57715	0.143688	0.862126	0.481125	0.548038	HFE
G_57716	-0.0951864	0.889778	0.48791	0.447421	HFE
G_57719	-0.462301	0.361947	-0.703109	0.181808	HFE
G_57720	-0.308222	0.545418	0.0915369	0.873761	HFE
G_57721	-0.233034	0.697296	0.0443546	0.947727	HFE
G_57731	0.192879	0.844888	-0.0551625	0.962385	HFE
G_57732	-0.377292	0.645241	-0.349903	0.686958	HFE
G_57733	-0.361142	0.605108	-0.707881	0.31637	HFE
G_57734	-0.363333	0.696251	-3.37756	0.000935824	HFE
G_57735	0.134545	0.760255	-0.0447054	0.925182	HFE
G_57738	-0.225433	0.800692	0.382776	0.674263	HFE
G_57739	0.496673	0.369016	0.355026	0.547804	HFE
G_57743	0.0525625	0.945513	-0.232668	0.754693	HFE
G_57747	0.850065	0.290047	0.851209	0.327348	HFE
G_57750	0.0118636	0.989852	-0.211362	0.797374	HFE
G_57751	-0.348058	0.649706	-0.395605	0.620669	HFE
G_57753	0.187234	0.839395	-0.125408	0.899934	HFE
G_57758	0.681461	0.142627	0.447958	0.376466	HFE
G_57763	1.36787	4.18e-07	2.46888	9.94e-20	HFE
G_57764	0.722407	0.0859942	0.791017	0.0831202	HFE
G_57770	-0.342007	0.719383	-1.17068	0.238743	HFE
G_57775	-0.33172	0.645096	-0.341824	0.648324	HFE
G_57777	1.09209	0.00756129	0.719475	0.127278	HFE
G_57780	-1.39467	0.090801	-1.23956	0.187693	HFE
G_57787	-0.345479	0.711694	-0.354027	0.72463	HFE
G_5779	-0.559289	NA	-0.550832	0.403885	HFE
G_57790	-0.260161	0.358022	-0.220685	0.45661	HFE
G_57791	0.0223638	0.979664	0.159781	0.850989	HFE
G_57792	1.81195	0.000130965	1.79633	0.000879552	HFE
G_57793	-0.252879	0.790527	-1.27798	0.183733	HFE
G_57794	0.183626	0.800819	0.18239	0.809006	HFE
G_57795	-0.616942	0.454448	-0.800687	0.358853	HFE
G_57800	-0.989124	0.25113	-1.45222	0.144839	HFE
G_57801	0.287009	0.74116	-0.236331	0.798961	HFE
G_57816	1.60457	5.33e-08	2.3716	5.06e-15	HFE
G_57817	-0.294903	0.518093	-0.706649	0.12384	HFE
G_57819	-0.0209696	0.980858	0.374811	0.636999	HFE
G_57825	0.0256471	0.971176	-0.402282	0.532445	HFE
G_57834	1.13411	0.189962	1.71883	0.0806204	HFE
G_57835	-0.0450172	0.964827	-0.57685	0.565486	HFE
G_57840	-0.117561	0.845969	0.284305	0.629164	HFE
G_57845	0.10281	0.912613	-0.636613	0.477367	HFE
G_57850	-0.232378	0.775304	-0.0916042	0.917688	HFE
G_57851	-0.915615	0.128201	-1.24456	0.055672	HFE
G_57859	-0.387457	NA	-28.1086	5.86e-08	HFE
G_57861	-0.501575	0.563819	-2.63042	0.00940094	HFE
G_57863	0.307439	0.474366	0.357656	0.418888	HFE
G_57866	-0.992508	0.252	-1.36399	0.159748	HFE
G_57867	-0.0929718	0.891067	-0.0931386	0.895627	HFE
G_57869	0.129445	0.787158	-0.38597	0.404511	HFE
G_5787	-0.204213	0.795826	-0.215692	0.793105	HFE
G_57870	0.188252	0.713721	-0.00694434	0.991065	HFE
G_57871	-0.375935	NA	-0.790856	0.395375	HFE
G_57873	-0.337958	0.486542	-0.455547	0.360841	HFE
G_57875	-0.374867	0.665202	-0.00211093	0.998833	HFE
G_57876	0.704754	0.187556	0.924664	0.104387	HFE
G_57877	-1.07062	NA	-1.0445	0.205175	HFE
G_5788	-1.1351	0.189737	-0.889535	0.363142	HFE
G_57880	-0.11025	0.897751	0.0723783	0.937064	HFE
G_57881	-0.465744	0.419313	-1.11403	0.0589603	HFE
G_57882	-0.806257	0.346297	-0.688872	0.462168	HFE
G_57886	-0.26985	0.777149	-0.537574	0.587397	HFE
G_57888	-0.354863	0.268607	-0.0523895	0.889399	HFE
G_5789	-0.937948	0.246665	-0.252463	0.789684	HFE
G_579	-1.6081	0.0561525	-1.86561	0.0617494	HFE
G_57901	-1.13873	0.145092	-1.04089	0.230291	HFE
G_57902	-0.668728	0.437002	-0.678408	0.487514	HFE
G_57906	-1.0227	0.244118	-1.71525	0.0870479	HFE
G_5791	-1.28205	0.0679706	-0.724218	0.361294	HFE
G_57911	0.72278	0.271149	0.350697	0.629871	HFE
G_57912	-0.303774	0.633775	-0.4357	0.500957	HFE
G_57913	-1.1101	0.194834	-0.719871	0.456493	HFE
G_57915	-1.10696	0.159939	-1.33973	0.124834	HFE
G_57916	0.385551	0.483351	0.212254	0.7212	HFE
G_57919	0.429915	0.368009	0.639202	0.194253	HFE
G_5792	-1.96131	8.18e-05	-2.33036	3.04e-05	HFE
G_57920	0.169865	0.826592	-0.41823	0.587428	HFE
G_57921	-0.320479	0.603793	-0.86441	0.163213	HFE
G_57922	0.551425	0.396975	0.0247314	0.976666	HFE
G_57927	0.381945	0.534902	-0.179573	0.790629	HFE
G_57928	-0.140652	0.871296	-1.05558	0.201165	HFE
G_5793	-1.04363	0.0861078	-0.498592	0.466645	HFE
G_57933	-0.0812363	0.929858	0.250524	0.785323	HFE
G_57935	-0.054756	0.900209	-0.721426	0.0689911	HFE
G_57944	-0.0124412	0.990026	-0.847472	0.314916	HFE
G_57948	0.152939	0.868867	-0.331387	0.723108	HFE
G_57952	-0.531954	0.263576	-0.607106	0.227242	HFE
G_57953	-0.39163	NA	-0.777736	0.39177	HFE
G_57955	-1.2889	0.128646	-0.800713	0.421428	HFE
G_57956	-0.279105	0.706863	0.217431	0.782949	HFE
G_57959	0.804992	0.0771601	0.562728	0.263148	HFE
G_57962	-0.0482824	NA	-0.92368	0.289967	HFE
G_57969	-1.43031	0.0800227	-3.12242	0.00118598	HFE
G_57970	1.21714	0.00546447	1.22142	0.0141471	HFE
G_57978	-0.311757	0.611542	0.326885	0.607811	HFE
G_57983	0.476414	0.54319	0.559774	0.494024	HFE
G_57984	0.303011	0.505831	0.985575	0.0284083	HFE
G_57991	-0.0831446	0.910782	-0.509562	0.46359	HFE
G_57993	0.187188	0.731026	-0.111276	0.848594	HFE
G_57995	0.237907	0.580028	-0.450673	0.296725	HFE
G_58	-0.44928	0.518014	-0.46194	0.524791	HFE
G_58001	0.29675	0.601273	-0.328816	0.575594	HFE
G_58002	-0.611109	0.424116	-1.80071	0.0249878	HFE
G_58010	0.112437	0.855414	0.545615	0.343235	HFE
G_58013	2.27416	2.48e-13	2.61328	2.38e-15	HFE
G_58014	-1.4811	0.000184496	-1.85879	1.62e-05	HFE
G_58015	-1.04141	0.218183	-2.09411	0.0274659	HFE
G_58020	-0.0685266	0.90775	0.00393092	0.995669	HFE
G_58021	-0.859448	0.148058	-1.10767	0.0834056	HFE
G_58022	-1.05291	0.220434	-1.03043	0.28238	HFE
G_58031	-0.177188	0.810168	-0.364022	0.621169	HFE
G_58037	0.700354	0.0708182	0.817951	0.0518902	HFE
G_58042	-0.279941	0.673327	0.131116	0.857023	HFE
G_58043	-1.06352	0.187556	-1.07198	0.229672	HFE
G_58044	-0.686355	0.437082	-2.49712	0.0141471	HFE
G_58045	-0.225161	0.818407	-0.903351	0.363118	HFE
G_58052	0.176581	0.85875	-0.483225	0.632265	HFE
G_58053	-0.0952899	0.853747	-0.451466	0.349667	HFE
G_58059	-0.894159	0.114469	-0.597087	0.337498	HFE
G_58060	-0.520147	0.565917	-0.803093	0.405164	HFE
G_58063	0.234486	0.803219	0.55038	0.565753	HFE
G_58066	-0.154437	0.785899	0.191336	0.740166	HFE
G_58070	-0.305571	0.562414	-0.91712	0.0817589	HFE
G_58071	-0.712378	0.429959	-0.611721	0.544964	HFE
G_58074	0.338564	NA	-0.00157624	0.998833	HFE
G_58076	0.0956437	0.882629	0.333175	0.590498	HFE
G_58077	-0.915133	0.299866	-1.03124	0.292388	HFE
G_58078	0.135721	0.75804	0.814379	0.0497284	HFE
G_5808	-1.71527	0.00232029	-1.25083	0.0586558	HFE
G_58082	-1.22997	0.148559	-0.620781	0.524339	HFE
G_58083	0.667141	0.102244	0.648249	0.143367	HFE
G_58087	-0.448081	0.226383	0.0854812	0.843138	HFE
G_58092	-0.956328	0.268964	-0.942195	0.340783	HFE
G_58094	0.427319	0.523987	0.36926	0.603457	HFE
G_58096	-0.835548	0.318086	-0.447755	0.631952	HFE
G_58098	-1.67589	0.0038056	-2.10369	0.00137798	HFE
G_58100	-1.43332	0.0578429	-1.12664	0.19018	HFE
G_58101	-1.28679	0.0261002	-0.666921	0.313956	HFE
G_58105	0.969178	0.0551167	1.04729	0.0594657	HFE
G_58106	-0.259415	0.512049	-0.110262	0.797374	HFE
G_58107	0.303199	0.706131	-0.230716	0.788552	HFE
G_58108	-1.00297	0.111852	-1.22687	0.0753084	HFE
G_58110	-0.561717	0.512861	-0.306811	0.747475	HFE
G_5812	-1.53353	0.0178835	-0.273133	0.730496	HFE
G_58120	1.05346	0.19284	1.39176	0.118979	HFE
G_58123	-0.893727	0.165882	-1.01276	0.148578	HFE
G_58125	-0.276344	0.770013	-0.0179927	0.988048	HFE
G_58126	0.169159	0.74077	0.478296	0.334464	HFE
G_58129	-0.222695	0.717572	0.30573	0.624806	HFE
G_5813	-1.65401	0.0433742	-1.17177	0.219225	HFE
G_58131	-0.248088	0.698414	0.0481884	0.946733	HFE
G_58132	0.226902	0.756318	0.394533	0.591855	HFE
G_58133	-0.411705	0.644108	-0.814108	0.376517	HFE
G_58134	-1.28338	NA	-0.837125	0.332135	HFE
G_58136	-0.276665	0.684448	-0.158201	0.827752	HFE
G_58137	0.776008	0.0609641	0.521421	0.256918	HFE
G_58139	0.347771	0.536059	0.354174	0.545331	HFE
G_5814	-1.55217	0.00847074	-0.744529	0.280384	HFE
G_58147	0.332617	0.442747	0.232055	0.615428	HFE
G_58158	-0.445485	0.625697	-0.411847	0.67707	HFE
G_58160	-0.796792	0.36921	-1.41871	0.155326	HFE
G_58164	0.17881	0.802771	-0.105627	0.89076	HFE
G_58168	-0.270458	0.762898	-0.0938085	0.924536	HFE
G_58169	-0.648714	0.203211	-0.54917	0.315047	HFE
G_5817	-0.156002	0.831753	-0.383848	0.59566	HFE
G_58173	-0.771435	0.389221	-1.20855	0.219583	HFE
G_58176	-0.0928045	NA	-0.583278	0.431297	HFE
G_58177	-0.292224	0.541483	-0.562047	0.246026	HFE
G_58178	-0.551068	0.425167	-1.0147	0.159093	HFE
G_58179	-0.0717421	0.842735	-0.419518	0.211526	HFE
G_58183	-0.0600969	0.910831	-0.291304	0.564376	HFE
G_58184	-0.849917	0.323141	-1.09513	0.264851	HFE
G_58185	-0.855802	0.326373	-0.288552	0.775955	HFE
G_58187	0.62767	0.344849	0.388038	0.591191	HFE
G_58190	-0.425541	0.584501	-1.12281	0.158447	HFE
G_58195	-0.0752784	0.938742	-0.943041	0.329851	HFE
G_58197	-0.777504	0.377109	-1.27393	0.184159	HFE
G_58199	-0.348917	0.550653	-0.200835	0.750928	HFE
G_58200	0.0318852	0.953061	0.388678	0.425048	HFE
G_58205	-0.0663326	0.929329	-0.478843	0.492708	HFE
G_58213	-0.253123	0.712548	-0.761755	0.262453	HFE
G_58219	-0.13807	0.795314	-0.743203	0.141144	HFE
G_58221	0.385998	0.466357	0.710869	0.188111	HFE
G_58222	-0.721032	0.392019	-1.46284	0.105387	HFE
G_5823	-1.06985	0.00044836	-1.34386	4.93e-05	HFE
G_58241	0.384053	0.596447	0.561927	0.44914	HFE
G_58253	-0.29658	0.693009	-0.681522	0.364164	HFE
G_58256	2.26463	4.62e-20	2.87069	5.84e-28	HFE
G_58259	-0.704723	0.418196	-1.27307	0.194665	HFE
G_58262	-0.915757	0.165802	-0.59166	0.414946	HFE
G_58263	0.170405	0.84142	-0.603159	0.466241	HFE
G_58266	0.0556764	0.957089	-0.199503	0.854443	HFE
G_58269	1.69957	0.0377935	1.5621	0.103444	HFE
G_58277	-0.374551	0.678149	-2.16711	0.0285193	HFE
G_58278	-1.45475	0.0669955	-2.72958	0.00303539	HFE
G_58279	-0.535827	0.305551	-0.620493	0.258424	HFE
G_58284	0.0118996	0.983433	0.235098	0.641546	HFE
G_58296	-0.813748	0.347213	-0.434162	0.654286	HFE
G_58297	-0.762912	0.33253	-0.76827	0.363142	HFE
G_58299	-0.948685	0.244817	-1.22046	0.172746	HFE
G_58307	0.283272	0.565727	0.0198258	0.974071	HFE
G_58308	-0.58742	0.490468	0.0361502	0.973576	HFE
G_58309	-0.523096	0.566868	-1.57156	0.116964	HFE
G_5831	-0.582902	0.518093	-1.10646	0.26628	HFE
G_58316	0.510291	0.164916	0.974829	0.010208	HFE
G_58317	-0.786186	0.0466128	1.03265	0.0155775	HFE
G_58319	1.27995	0.00214487	0.817497	0.0944815	HFE
G_5832	-0.163545	0.859104	-0.124481	0.899777	HFE
G_58320	-0.322674	0.504215	-0.64372	0.187854	HFE
G_58323	-0.873358	0.152054	-0.519734	0.437876	HFE
G_58326	-0.693062	0.388035	-1.47884	0.10836	HFE
G_58328	-0.254202	0.648802	-0.0273745	0.967585	HFE
G_58331	0.124726	0.848844	0.216011	0.739867	HFE
G_58332	-1.21599	0.0890472	-29.9195	1.3e-17	HFE
G_58336	-0.469398	0.610319	-0.763804	0.435795	HFE
G_58337	-0.295785	0.534585	-0.221064	0.660389	HFE
G_5834	-0.767764	0.235225	-0.762443	0.275191	HFE
G_58340	-1.09921	0.195398	-0.665749	0.486457	HFE
G_58343	0.22723	0.760228	-0.17883	0.820117	HFE
G_58348	-0.769295	0.345726	-1.35183	0.122865	HFE
G_58349	0.194695	0.684583	-0.0335132	0.951127	HFE
G_58354	-0.144585	0.736571	-0.413769	0.320452	HFE
G_58355	0.304881	0.693948	0.23492	0.775798	HFE
G_58356	-1.08953	0.175296	-2.65468	0.00312769	HFE
G_58358	-0.180723	0.801232	0.466904	0.504713	HFE
G_58359	-0.0734432	0.858047	-0.0250553	0.95542	HFE
G_58360	-0.717289	0.390229	-0.672513	0.454318	HFE
G_58361	-0.421775	0.312243	-0.0833329	0.864089	HFE
G_58364	0.162302	0.721902	-0.181277	0.697275	HFE
G_58367	1.50808	1.33e-10	1.30793	4.42e-07	HFE
G_58370	-1.40419	0.0880492	-3.87594	9.44e-05	HFE
G_58371	-0.367294	0.697185	-0.237926	0.823021	HFE
G_58372	0.297616	0.64251	2.64318	4.06e-06	HFE
G_58375	-0.213237	0.644621	0.0625721	0.902616	HFE
G_58389	-0.390535	0.637983	-0.376284	0.667801	HFE
G_58394	0.0804137	0.868504	2.10559	6.43e-08	HFE
G_58395	-0.598487	0.115793	-0.856617	0.0348194	HFE
G_58399	-0.736905	0.391038	-1.40104	0.129877	HFE
G_584	-1.16543	0.178361	-0.640794	0.517949	HFE
G_5840	-0.906341	0.262681	-1.33817	0.130849	HFE
G_58404	0.104755	0.833712	2.59304	4.67e-11	HFE
G_58405	0.0211859	0.967254	-0.144099	0.770882	HFE
G_58406	-0.746264	0.405864	0.0437173	0.970482	HFE
G_58410	-0.253494	NA	-0.766174	0.393168	HFE
G_58413	0.0217674	0.98038	0.518213	0.510335	HFE
G_58416	0.152068	0.870528	0.143217	0.885536	HFE
G_58418	-0.881524	0.321686	-0.0606365	0.958191	HFE
G_58421	-0.908407	0.166271	-0.936221	0.188859	HFE
G_58425	-0.301589	0.753658	-0.761382	0.446289	HFE
G_58427	-0.641734	0.424975	-0.43704	0.619531	HFE
G_58428	0.107888	0.844507	0.0209732	0.973576	HFE
G_58429	0.0429523	0.940349	-0.0735732	0.898937	HFE
G_58431	-0.560771	0.534491	-1.19021	0.219291	HFE
G_58432	-1.04669	0.128981	-1.08642	0.151896	HFE
G_58433	-0.46101	0.606953	-0.643715	0.495815	HFE
G_58435	-0.00420926	0.993835	0.408697	0.358612	HFE
G_58436	-1.48521	0.0716138	-1.67607	0.0798238	HFE
G_58439	-0.518	0.483249	-0.90762	0.237175	HFE
G_58441	0.00547891	0.994039	-0.317477	0.611197	HFE
G_58442	-0.339944	0.660091	-0.551484	0.483952	HFE
G_58444	-1.35092	0.0166381	-0.855909	0.187513	HFE
G_5845	-1.41703	0.0312256	-0.548665	0.473071	HFE
G_58451	-0.238998	0.756047	-0.813445	0.2802	HFE
G_58454	-0.205829	0.810981	-0.754082	0.371147	HFE
G_58457	0.586489	0.0252881	0.423868	0.152025	HFE
G_5846	-1.49245	0.0139393	-1.39958	0.0451943	HFE
G_58461	-0.297131	0.654588	-0.708454	0.285372	HFE
G_5847	-1.99153	0.00162722	-2.40562	0.00122342	HFE
G_58473	-0.378324	0.556782	-0.722517	0.271168	HFE
G_58476	-0.167427	0.864698	-1.02114	0.303518	HFE
G_58480	0.524463	0.137423	0.570321	0.131043	HFE
G_58483	-0.165224	0.860977	-0.0195876	0.985847	HFE
G_58485	0.714141	0.0218887	0.616099	0.0781179	HFE
G_58490	0.202912	0.725933	0.413914	0.469694	HFE
G_58498	-0.585808	0.17142	-0.829021	0.0677549	HFE
G_58499	-1.00266	0.250976	-0.928229	0.341678	HFE
G_585	-1.39591	0.026073	-1.77443	0.0125528	HFE
G_58504	0.285126	0.75785	-1.11868	0.231882	HFE
G_58507	-0.139265	0.831086	-0.927271	0.132431	HFE
G_58510	-0.250368	0.688006	-0.44129	0.479429	HFE
G_58511	-0.528358	0.523666	-0.936875	0.278222	HFE
G_58512	-0.314473	0.65993	-0.621929	0.386946	HFE
G_58519	-0.580166	0.525749	-1.00599	0.310116	HFE
G_58522	-0.0140528	0.989974	-2.34859	0.0202877	HFE
G_58527	-0.198284	0.81414	-0.555575	0.505775	HFE
G_58530	0.228195	0.724099	0.468178	0.465503	HFE
G_58534	-0.184173	NA	-0.313917	0.611957	HFE
G_58543	0.629068	0.44218	0.426028	0.634746	HFE
G_5855	-0.662556	0.317837	-0.0583213	0.941419	HFE
G_58551	-0.0947598	NA	-0.71814	0.360332	HFE
G_58552	-0.204133	NA	-1.47826	0.112232	HFE
G_58554	-0.268375	0.717337	-0.20531	0.793609	HFE
G_58560	0.396999	0.59054	-0.496899	0.515658	HFE
G_58561	-0.238353	0.691627	-0.509974	0.390885	HFE
G_58562	-0.517174	0.28855	-0.486204	0.344168	HFE
G_58565	1.04232	0.0134044	1.85563	2.24e-05	HFE
G_58570	0.0319604	0.974527	0.107923	0.914874	HFE
G_58571	-0.995446	0.251524	-1.31614	0.187357	HFE
G_58575	-0.653241	0.21571	-0.287426	0.623426	HFE
G_58578	-1.0778	0.206511	-1.12574	0.238042	HFE
G_58579	-0.764267	0.102244	-0.911371	0.0729389	HFE
G_5858	-1.07388	0.16385	-1.24571	0.147665	HFE
G_58581	-1.01744	0.0419773	-0.687934	0.221021	HFE
G_58582	-1.35376	0.0695662	-2.04453	0.0154391	HFE
G_58590	-0.642944	0.318452	-1.86042	0.00526456	HFE
G_58592	-0.629468	0.352602	-1.44627	0.0407252	HFE
G_58593	0.137301	0.856293	0.333907	0.651722	HFE
G_58595	-0.156827	0.821144	-0.72272	0.276031	HFE
G_58597	-0.299624	0.382963	-0.52991	0.131003	HFE
G_58598	-0.0958111	0.925342	-1.34649	0.175037	HFE
G_58604	1.06186	0.00137276	0.940719	0.013569	HFE
G_5861	-0.672038	0.452702	-1.33516	0.170002	HFE
G_58611	-0.1797	0.802801	0.834295	0.22685	HFE
G_58614	-0.206578	0.708878	0.0927755	0.878313	HFE
G_58617	0.273001	0.528501	0.754048	0.0808498	HFE
G_58625	-1.55781	0.0573117	-0.92343	0.328275	HFE
G_58632	-0.305081	0.698154	-0.418223	0.606313	HFE
G_58638	-0.217329	0.772892	-0.0978383	0.90482	HFE
G_5864	-0.763756	0.382103	-2.18754	0.0289093	HFE
G_58642	-0.561934	0.442808	-1.4184	0.06393	HFE
G_58643	-0.568536	0.292753	-1.22506	0.0288249	HFE
G_58648	0.455478	0.32166	1.85564	1.6e-05	HFE
G_58649	1.73813	1.26e-10	2.87114	4.5e-25	HFE
G_58650	-0.23511	0.800692	0.158782	0.876707	HFE
G_58652	-0.456624	0.618367	-0.435237	0.660819	HFE
G_58655	-0.87058	0.110165	-0.502195	0.404011	HFE
G_58657	0.996947	6.98e-06	1.50402	2.95e-11	HFE
G_5866	-0.885868	0.254682	-1.47736	0.0814994	HFE
G_58665	-0.519215	0.237027	-0.0369225	0.944574	HFE
G_58666	-0.602052	0.48614	-0.195285	0.853666	HFE
G_58667	-0.442345	NA	-0.702718	0.428697	HFE
G_58670	-0.146922	NA	-0.336637	0.582586	HFE
G_58671	0.557613	0.217994	2.84201	2.21e-12	HFE
G_58679	-1.09877	0.0126111	-1.267	0.0100884	HFE
G_58681	-0.168729	0.663152	-0.0883499	0.831096	HFE
G_58682	-0.870883	0.188932	-0.643741	0.372839	HFE
G_58686	0.562444	0.524328	-1.63117	0.0961941	HFE
G_58687	-1.75806	0.023366	-2.34536	0.0100419	HFE
G_58688	-0.157169	0.866387	-0.851552	0.345245	HFE
G_58690	0.145456	0.794074	0.0146799	0.982287	HFE
G_58695	-1.50391	0.0161125	-0.456352	0.537415	HFE
G_58698	-0.93142	0.29091	-0.846112	0.389513	HFE
G_58701	-0.892033	0.271281	-0.179514	0.863344	HFE
G_58705	0.452697	0.375206	1.08285	0.0363569	HFE
G_58708	-0.5737	0.470722	-0.640672	0.448673	HFE
G_5871	-1.27235	0.0342475	-1.3751	0.0423664	HFE
G_58710	1.80919	0.0306127	2.46867	0.0157045	HFE
G_58711	-0.557873	0.331921	-0.779322	0.194775	HFE
G_58715	-0.667311	0.186417	-1.11972	0.0353087	HFE
G_58717	-1.25215	0.132476	-1.45026	0.125085	HFE
G_5872	-1.35051	0.00836566	-0.460557	0.446928	HFE
G_58722	-0.18483	0.822485	0.0393193	0.967386	HFE
G_58723	-0.358663	0.623493	-0.471089	0.531853	HFE
G_58726	-0.683227	0.126016	-0.252853	0.616064	HFE
G_5873	-0.848079	0.341099	-1.77045	0.0794294	HFE
G_58730	-0.655441	0.237469	-0.353885	0.560464	HFE
G_58735	-0.288093	0.655883	-0.12613	0.859535	HFE
G_58737	-0.762563	0.137515	-0.418101	0.459648	HFE
G_58739	-0.219189	0.746757	-0.473995	0.480754	HFE
G_58740	-1.62961	0.0535878	-2.40988	0.0184173	HFE
G_58751	-0.695908	0.440578	-1.79171	0.0728737	HFE
G_58752	-0.776173	0.0362135	-0.206725	0.634103	HFE
G_58753	-1.03126	0.0808086	-1.14319	0.0794294	HFE
G_58755	0.17446	0.551416	0.21936	0.462168	HFE
G_58759	-0.376028	0.634367	-0.283683	0.737963	HFE
G_58762	-0.564907	0.35127	-0.533566	0.403885	HFE
G_58769	-0.746215	0.357679	-0.741984	0.393919	HFE
G_5877	-1.46435	0.0526993	-1.24996	0.147115	HFE
G_58772	-0.448874	0.559301	-0.991224	0.208859	HFE
G_58775	-1.33201	0.0400848	-1.28699	0.0795517	HFE
G_58780	0.207362	0.769763	0.318818	0.654637	HFE
G_58781	-0.934846	0.0535172	-1.1331	0.0329384	HFE
G_58784	-0.793215	0.249088	-0.670399	0.368244	HFE
G_58787	-0.98351	0.260132	-0.548895	0.581158	HFE
G_58798	-0.422008	0.523446	-0.0355929	0.96492	HFE
G_588	-0.952091	0.245865	-1.87078	0.0390807	HFE
G_58805	-0.413862	0.65716	-1.15668	0.236208	HFE
G_58807	-0.95581	0.257186	-0.968331	0.296306	HFE
G_58808	-0.927124	0.0532536	-1.39884	0.0068653	HFE
G_58809	-0.115975	0.90775	0.140072	0.896912	HFE
G_58810	-0.133419	0.850635	-0.085549	0.907925	HFE
G_58811	-0.068633	0.93065	-0.396195	0.636031	HFE
G_58813	-0.684639	0.436091	-0.731443	0.461251	HFE
G_58814	-0.310318	0.327659	-0.133089	0.701149	HFE
G_58815	-1.74124	0.0363231	-1.12642	0.249155	HFE
G_58817	-0.0506619	0.95876	0.394344	0.673461	HFE
G_58819	0.422198	0.54845	-0.0940616	0.906801	HFE
G_58820	-0.659987	0.214951	-0.99621	0.0765198	HFE
G_58822	-1.06774	0.119495	-1.23911	0.10055	HFE
G_58823	-1.85813	0.024379	-2.02526	0.0407533	HFE
G_58824	-0.783858	NA	-1.05384	0.214885	HFE
G_58825	-0.497783	0.377301	-0.353396	0.557366	HFE
G_58828	-0.0343627	0.972204	-0.424093	0.668253	HFE
G_58833	-0.62648	0.400093	-1.58481	0.0425386	HFE
G_58836	-1.02479	0.0511236	-1.30115	0.0245605	HFE
G_58839	-0.191378	0.698133	0.00361267	0.995661	HFE
G_58840	-0.747791	0.239018	-0.598254	0.381876	HFE
G_58846	-1.26602	0.0246305	-0.602214	0.352607	HFE
G_58849	-0.517141	0.47936	-0.478921	0.536606	HFE
G_5885	-0.969124	0.266695	-0.705271	0.482266	HFE
G_58858	-0.0769067	0.926248	-0.296768	0.712549	HFE
G_5886	-1.12914	0.189157	-0.796073	0.424946	HFE
G_58860	-0.692173	0.332096	-1.35118	0.0747556	HFE
G_58862	-0.431157	0.443509	-0.549464	0.344842	HFE
G_58863	-0.780239	0.369635	-0.9254	0.325975	HFE
G_58865	0.422505	0.632447	-0.191382	0.84865	HFE
G_58866	0.268605	0.743722	-0.379296	0.652894	HFE
G_58867	-0.92096	0.134959	-0.757483	0.260153	HFE
G_5887	-0.714974	0.368343	-0.401568	0.672732	HFE
G_58870	-0.53433	0.282528	-0.933772	0.0728638	HFE
G_58871	-1.35297	0.107973	-0.949383	0.322424	HFE
G_58876	-0.199561	0.720779	-0.30319	0.590373	HFE
G_58879	-0.198641	0.786027	-0.97926	0.16788	HFE
G_58881	-1.35328	0.0665307	-0.921808	0.309113	HFE
G_58889	0.165588	0.696596	0.547166	0.183733	HFE
G_58890	-1.05018	0.222704	-1.30893	0.174951	HFE
G_58891	-0.581969	0.332565	-1.07177	0.0875073	HFE
G_58893	-1.07023	0.0507738	-0.826601	0.177985	HFE
G_58894	-0.949977	0.279536	-3.03995	0.00301071	HFE
G_58897	-1.12575	0.122432	-1.05003	0.192914	HFE
G_58902	-0.659668	0.214799	-0.423192	0.462711	HFE
G_58906	-1.06646	0.0716246	-1.51565	0.019426	HFE
G_5891	-1.1218	0.198624	-2.09904	0.0385758	HFE
G_58910	-1.0369	0.0257556	-1.1893	0.0216133	HFE
G_58911	-1.64952	0.0420371	-2.22739	0.0204413	HFE
G_58913	-0.606595	0.474238	-0.724171	0.450938	HFE
G_58914	-0.18952	0.739152	-0.766943	0.164324	HFE
G_58922	-1.17519	0.168755	-1.37758	0.154199	HFE
G_58923	-0.544784	0.549201	-0.612546	0.544524	HFE
G_58924	-0.867342	0.310972	-1.3477	0.149767	HFE
G_58933	-0.258244	0.686584	-0.745011	0.237593	HFE
G_58934	-0.113205	0.906635	-0.448175	0.641711	HFE
G_58938	-0.260569	0.563616	-0.779015	0.082404	HFE
G_58940	-1.02749	0.020373	-1.33044	0.00635136	HFE
G_58941	-0.557883	0.30469	-0.400292	0.490206	HFE
G_58945	-0.737953	0.0374733	0.037017	0.934817	HFE
G_58949	-1.58935	0.0323308	-1.5591	0.0696264	HFE
G_58957	-0.371682	0.517957	-0.716997	0.219669	HFE
G_5896	-0.971085	0.188636	-1.8432	0.0214441	HFE
G_58962	-0.621058	0.136504	-0.864789	0.0519578	HFE
G_58967	-0.852197	0.286083	-1.42641	0.098833	HFE
G_58969	-0.458342	0.410155	-0.959988	0.0932871	HFE
G_5897	-1.72565	6.51e-05	-1.73044	0.000418	HFE
G_58970	-0.269545	0.771441	-1.10403	0.257265	HFE
G_58971	-0.835888	0.343118	-2.51565	0.0110238	HFE
G_58977	-0.226228	0.767726	-1.06921	0.154612	HFE
G_58978	-0.87966	0.163661	-1.21736	0.0754006	HFE
G_58991	-0.97369	0.134122	-1.6071	0.0225912	HFE
G_58995	-1.23203	0.117885	-1.00762	0.254871	HFE
G_59002	-0.631818	0.48698	-2.99224	0.00378044	HFE
G_59003	0.0600268	0.952944	-0.681039	0.482266	HFE
G_59007	-0.773013	0.387366	-1.62167	0.106279	HFE
G_59011	-0.489152	0.4281	-1.10308	0.0833863	HFE
G_59016	-0.8596	0.241494	-0.986267	0.214562	HFE
G_59020	-0.107693	0.91135	-0.308948	0.764553	HFE
G_59021	-1.01425	0.178926	-0.701525	0.399082	HFE
G_59025	-1.20031	0.0428738	-1.86871	0.0040432	HFE
G_59027	0.633559	0.455991	0.895323	0.321197	HFE
G_59029	-0.864674	0.257186	-1.19363	0.14865	HFE
G_5903	-1.49009	0.0511236	-1.24083	0.155609	HFE
G_59032	-0.623089	0.157858	-1.15726	0.0123407	HFE
G_59044	-0.57489	0.506778	-0.731374	0.427109	HFE
G_59048	-1.10745	0.142374	-1.92313	0.0214308	HFE
G_59055	-0.502645	0.585332	-0.479809	0.639847	HFE
G_59056	-0.662341	0.392389	-1.49195	0.0954179	HFE
G_59062	-0.467649	0.559752	-0.93521	0.258224	HFE
G_59068	-0.632982	0.244172	-1.0603	0.0640034	HFE
G_59070	-0.100045	0.919592	-0.769442	0.419405	HFE
G_59071	-1.44707	0.0322694	-2.07127	0.00671958	HFE
G_59072	-0.254641	0.788447	-0.338686	0.735063	HFE
G_59073	-0.142959	0.762798	-0.0313845	0.952855	HFE
G_59074	-0.404662	0.620077	-1.14073	0.171059	HFE
G_59078	-0.271689	0.743346	-0.849356	0.302179	HFE
G_59085	-1.32983	0.0929001	-1.09794	0.219779	HFE
G_5909	-1.11164	0.0026934	-0.796557	0.0652863	HFE
G_59090	-1.32735	0.00283851	-1.08137	0.0355871	HFE
G_59091	-0.445861	0.406308	0.443561	0.428796	HFE
G_59092	-0.682961	0.450517	-0.456052	0.653957	HFE
G_59094	-0.637063	0.369814	-1.58656	0.0325631	HFE
G_59095	-0.235223	0.767655	-0.745909	0.338829	HFE
G_59096	-0.951525	0.0924041	-0.899463	0.147752	HFE
G_59098	-0.0706382	0.945476	0.623644	0.535918	HFE
G_59099	-0.946935	0.274001	-0.901221	0.363139	HFE
G_591	-0.470253	0.591487	-0.66083	0.474588	HFE
G_5910	-1.18544	0.12697	-0.706963	0.41793	HFE
G_59101	-0.259815	0.663138	-0.983568	0.0936606	HFE
G_59104	-1.58676	0.0547306	-1.44542	0.1325	HFE
G_59105	-0.749908	0.226419	-0.338055	0.624418	HFE
G_59107	-0.808253	0.246258	-1.27544	0.0891931	HFE
G_59115	-1.23983	0.125104	-1.49789	0.0997257	HFE
G_59119	-0.466127	0.615133	-0.689854	0.48612	HFE
G_5912	0.136938	0.88683	0.595982	0.524121	HFE
G_59120	-0.357807	0.477124	-0.369749	0.480754	HFE
G_59125	-0.277703	0.693854	-0.67711	0.333099	HFE
G_59126	-0.269729	0.619613	-0.764226	0.157398	HFE
G_59128	-1.23462	0.0747592	-1.39294	0.0757227	HFE
G_59130	-1.43626	0.0143804	-1.74184	0.00879069	HFE
G_59131	0.079023	0.86384	-0.0336536	0.945058	HFE
G_59134	-0.436497	0.406685	-1.04724	0.0509705	HFE
G_59138	-0.987879	0.250214	-1.37759	0.150166	HFE
G_59145	0.529016	0.115516	1.34166	4.56e-05	HFE
G_59148	-0.477076	0.411004	-1.1573	0.0531594	HFE
G_59151	-0.829309	0.189644	-0.50989	0.461748	HFE
G_59154	-0.751062	0.188954	-0.91779	0.133849	HFE
G_59157	-0.426326	0.411251	-0.523312	0.329883	HFE
G_59164	-0.763413	0.279596	-1.23575	0.100334	HFE
G_59168	-1.06212	0.204522	-1.63688	0.0794294	HFE
G_5917	-0.7393	0.250423	-1.72478	0.0113141	HFE
G_59175	-0.76601	0.322793	-2.22231	0.00782442	HFE
G_59181	-0.901045	0.0426537	-1.04578	0.0328417	HFE
G_59182	-0.209255	0.803219	-1.00711	0.256579	HFE
G_59186	-1.08783	0.0120138	-1.58812	0.000724025	HFE
G_5919	-1.48155	0.0744629	-0.885065	0.354439	HFE
G_59196	-0.60278	0.357322	-0.793435	0.24703	HFE
G_59198	-0.966691	0.239506	-1.87404	0.0525568	HFE
G_59199	-0.690571	0.412714	-1.70605	0.0585101	HFE
G_59201	-0.756849	0.388363	-0.248275	0.806495	HFE
G_59202	-0.11239	0.904536	-28.5587	9.31e-24	HFE
G_59204	-0.0888783	0.930562	-0.425958	0.678789	HFE
G_59205	-0.138524	0.808059	-0.472822	0.388217	HFE
G_59208	-0.508527	0.44078	-0.993723	0.145376	HFE
G_5921	-0.991893	0.00797491	-1.27455	0.00203056	HFE
G_59212	-0.696069	0.229843	-1.00901	0.100103	HFE
G_59217	-0.804474	0.285082	-1.22661	0.13056	HFE
G_5922	-0.384714	NA	-0.718781	0.324842	HFE
G_59220	-0.53898	0.452223	-1.27982	0.0844301	HFE
G_59222	-0.235761	0.764812	-0.629673	0.417398	HFE
G_59224	-0.632599	0.4631	-1.57309	0.0886747	HFE
G_59225	-0.888104	0.151286	-1.16824	0.0806902	HFE
G_59235	-1.00208	0.0695662	-1.01931	0.0950252	HFE
G_59239	-0.807883	0.0804654	-0.836141	0.0981519	HFE
G_5924	-0.854756	0.140421	-1.35249	0.0289498	HFE
G_59243	-1.21881	0.144988	-2.70741	0.00508606	HFE
G_59249	0.147661	0.714599	1.79408	1.19e-07	HFE
G_5925	-2.24158	7.59e-05	-1.34673	0.0481669	HFE
G_59250	-0.222573	NA	-0.521188	0.428796	HFE
G_59254	-0.611804	0.154153	-0.651054	0.157354	HFE
G_59255	-0.595045	0.442567	-0.985438	0.226903	HFE
G_59258	-0.481527	0.603793	-0.635801	0.52856	HFE
G_59261	-0.556763	0.493515	-0.792076	0.352999	HFE
G_59263	-0.458542	0.52486	-1.35371	0.067138	HFE
G_59264	-0.919177	0.0679706	-1.81475	0.00059036	HFE
G_59265	-0.342913	0.553546	-0.799612	0.172901	HFE
G_59267	-0.208901	0.390229	-0.248632	0.319801	HFE
G_59268	-0.211511	0.770158	-0.74086	0.292864	HFE
G_59272	-1.05662	0.0223841	-0.783368	0.135526	HFE
G_59275	-0.549124	0.540793	-1.30463	0.172863	HFE
G_59276	-1.13584	0.0353053	-1.09782	0.0706114	HFE
G_59280	-0.922221	0.049938	-1.33041	0.00893708	HFE
G_59283	-0.499993	0.520017	-0.555937	0.494731	HFE
G_59285	-0.665195	0.254908	0.210513	0.750333	HFE
G_59287	1.28985	0.000659978	1.54869	0.000202175	HFE
G_59288	-0.343113	0.530792	-0.129495	0.830454	HFE
G_59294	-1.21525	0.144174	-1.67556	0.0762207	HFE
G_59296	-0.630011	0.283553	-0.936045	0.131237	HFE
G_59304	-0.273819	0.776556	0.255688	0.809275	HFE
G_59313	-0.560062	0.108994	-0.363401	0.340664	HFE
G_59315	-0.744587	0.25417	-0.887406	0.206427	HFE
G_59316	-1.13139	0.0256471	-1.70872	0.00196687	HFE
G_59318	-0.805159	0.350959	-2.37266	0.0135559	HFE
G_59319	-0.593184	0.35899	-1.09716	0.105265	HFE
G_59320	-0.620012	0.495959	-0.870832	0.379277	HFE
G_59323	-0.505211	0.449435	-0.685191	0.323976	HFE
G_59325	-1.18923	NA	-1.16688	0.166454	HFE
G_59328	-0.986256	0.167996	-1.36334	0.0815936	HFE
G_59335	-1.0548	0.164916	-2.03733	0.0152826	HFE
G_59340	-0.343264	0.707148	0.656267	0.510521	HFE
G_59341	-1.30194	0.0707934	-1.59906	0.0486644	HFE
G_59342	-0.466857	0.562923	-0.145018	0.88535	HFE
G_59345	-0.395603	0.603337	-0.938443	0.225521	HFE
G_59348	-0.674476	0.175521	-0.676719	0.205467	HFE
G_59350	-0.669433	0.0645112	-0.863917	0.0275865	HFE
G_59354	0.394341	0.490609	0.894948	0.122665	HFE
G_59356	-0.579398	0.497412	-0.695787	0.471731	HFE
G_59357	-0.727565	0.0532526	-1.09247	0.00660184	HFE
G_59359	-0.539039	0.0515769	-0.43177	0.158572	HFE
G_59361	-1.06516	0.012572	-1.4402	0.00206807	HFE
G_59364	-0.330781	0.574918	-0.724626	0.22298	HFE
G_59372	-0.874503	0.109373	-1.39541	0.017222	HFE
G_59374	-0.625629	0.394488	-1.74813	0.0232199	HFE
G_59376	-1.16973	0.149639	-0.270928	0.778947	HFE
G_59379	-0.237861	0.629718	-0.695295	0.155116	HFE
G_59380	-1.04626	0.23245	-1.10503	0.26559	HFE
G_59381	-1.15831	0.0283887	-1.76579	0.00222344	HFE
G_59382	-0.249525	0.478088	-0.455663	0.201999	HFE
G_59391	-0.670113	0.24702	-0.492578	0.429786	HFE
G_59393	0.439607	0.403525	2.11559	1.52e-05	HFE
G_59394	-0.845396	0.132432	-0.740093	0.226903	HFE
G_59395	-0.621501	0.422024	-0.515778	0.534298	HFE
G_59396	-0.129099	0.893141	-0.68504	0.467946	HFE
G_59397	-0.486849	0.512861	-0.552828	0.477275	HFE
G_59398	-0.928957	0.278714	-0.751035	0.448183	HFE
G_594	-0.783142	0.362398	-1.21472	0.192043	HFE
G_59405	1.11492	0.142988	1.58869	0.0580662	HFE
G_59407	-0.0393401	0.967504	0.180149	0.854304	HFE
G_59408	0.324259	0.717572	-0.150047	0.881883	HFE
G_59411	-0.207957	0.825529	0.289642	0.7691	HFE
G_59415	-0.162278	0.870897	-0.680265	0.496296	HFE
G_59418	-1.83985	0.0183741	-1.8508	0.0575519	HFE
G_59423	-0.49044	0.398683	-0.799118	0.185364	HFE
G_59425	-0.928497	0.115139	-1.00315	0.118741	HFE
G_59427	-1.01128	0.0189942	-1.086	0.0240904	HFE
G_59428	-0.355966	0.703045	-1.87795	0.0537747	HFE
G_59429	-0.438897	0.31141	-0.215142	0.647914	HFE
G_59430	0.283894	0.600591	-0.0946946	0.876118	HFE
G_59432	-1.32781	0.0693033	-0.509581	0.545435	HFE
G_59433	-0.601269	0.50154	0.122498	0.907354	HFE
G_59439	-1.03307	0.0471524	-1.39213	0.0147809	HFE
G_5944	-1.3889	0.0120603	-1.57224	0.0123407	HFE
G_59440	-0.808764	0.245933	-0.827059	0.270482	HFE
G_59443	-0.636403	0.0633361	-1.21963	0.000565486	HFE
G_59445	-0.770439	0.102826	-0.271899	0.612588	HFE
G_59446	-1.29435	0.128951	-1.45677	0.135662	HFE
G_59454	-0.860045	0.253879	-0.685472	0.402864	HFE
G_59455	-0.282803	NA	-0.718022	0.374748	HFE
G_59457	-0.501488	0.464894	-0.0486694	0.953033	HFE
G_59458	0.385843	0.665028	-0.0150207	0.989007	HFE
G_5946	-0.536856	0.518093	-1.32797	0.127649	HFE
G_59461	-0.88454	0.313937	-1.23159	0.203737	HFE
G_59463	-0.24597	0.795052	-0.987492	0.299318	HFE
G_59467	-0.737329	0.248958	-0.63706	0.353708	HFE
G_59468	-1.16433	0.00782976	-1.5641	0.00115845	HFE
G_59478	-1.16257	0.0501757	-1.00302	0.13162	HFE
G_59481	-0.794863	0.256252	-1.22975	0.101612	HFE
G_59484	-1.07522	0.0212952	-0.870586	0.0997736	HFE
G_59487	-0.487713	0.396759	-0.752073	0.207807	HFE
G_59488	-1.15987	0.0251618	-1.71143	0.00250761	HFE
G_59489	-0.858405	0.335021	-1.01264	0.308233	HFE
G_59492	-0.576484	0.173827	-1.27213	0.00351573	HFE
G_59494	-0.759269	NA	-0.741073	0.316086	HFE
G_59502	-0.590116	0.2849	-0.792375	0.171816	HFE
G_59508	-1.22732	0.0323489	-1.9657	0.00186925	HFE
G_59511	-1.21534	0.00149862	-0.700081	0.12004	HFE
G_59513	-0.669921	0.456848	-1.48155	0.131377	HFE
G_59516	-0.611557	0.495165	-0.877127	0.361665	HFE
G_59518	-1.10759	0.195934	-0.633035	0.528437	HFE
G_5952	-0.95401	0.128864	-1.13376	0.0976632	HFE
G_59520	-0.409116	0.660536	0.387513	0.701083	HFE
G_59521	-1.3061	0.119415	-0.604541	0.531853	HFE
G_59524	-1.04543	0.190335	-0.849598	0.334777	HFE
G_59525	-0.452181	0.463406	-1.60616	0.00995888	HFE
G_59526	-0.543705	0.525257	-1.71396	0.0746386	HFE
G_59529	-1.10692	0.14263	-1.16417	0.163268	HFE
G_59530	-0.158521	0.868757	-0.108605	0.916134	HFE
G_59532	-1.30309	0.121916	-0.437635	0.656522	HFE
G_59536	-1.26306	NA	-0.694539	0.423856	HFE
G_59537	-1.38772	0.0127565	-1.87299	0.00256546	HFE
G_59538	-0.83346	0.183847	-1.2725	0.0574733	HFE
G_59540	-0.524829	0.435255	-0.764341	0.274789	HFE
G_59542	-0.671794	0.272989	-1.03107	0.112733	HFE
G_59549	-1.27727	0.0615875	-0.656901	0.396001	HFE
G_59550	-1.48057	0.0130461	-1.4751	0.0305761	HFE
G_59552	-1.31785	0.12461	-2.04144	0.0444669	HFE
G_59553	0.0774339	0.927452	-0.29349	0.723619	HFE
G_59555	-0.815982	0.327489	-0.111447	0.91603	HFE
G_59557	-1.92169	0.0077374	-1.77468	0.037318	HFE
G_59561	-1.4034	0.0999873	-1.42986	0.148316	HFE
G_59563	-1.09932	0.082745	-1.29275	0.0647898	HFE
G_59564	-0.732932	0.358546	-1.1815	0.166215	HFE
G_59565	-0.042181	0.955106	-0.144933	0.844392	HFE
G_59568	-0.686269	0.445949	-1.02151	0.304657	HFE
G_5957	-1.34297	0.09256	-1.8597	0.0411544	HFE
G_59571	-0.849216	0.341004	0.265578	0.800225	HFE
G_59573	-0.272363	0.59139	0.375498	0.466043	HFE
G_59579	-0.699746	0.242567	-0.92356	0.146543	HFE
G_59582	-0.504394	0.521116	-0.0133125	0.99023	HFE
G_59585	-0.780114	0.149606	-1.05384	0.0695177	HFE
G_59590	-1.24973	0.00925167	-1.19046	0.0294827	HFE
G_59600	-0.488454	0.595589	-1.31113	0.179733	HFE
G_59611	-0.350047	0.700945	-1.18916	0.202693	HFE
G_59614	-1.02418	0.236619	-0.696522	0.475166	HFE
G_59615	-1.45536	5.41e-05	-1.59744	6.5e-05	HFE
G_59620	-0.763645	0.348363	-1.19508	0.170848	HFE
G_59621	-1.71726	0.0209129	-2.22427	0.0100655	HFE
G_59623	-0.803986	0.0139834	-0.798671	0.0294827	HFE
G_59627	-0.687596	0.43048	-1.15436	0.217906	HFE
G_59628	-0.493785	0.537605	-0.643313	0.443171	HFE
G_59632	-1.6128	0.000219379	-1.79293	0.000251434	HFE
G_59634	-0.68328	0.299521	-1.10266	0.112824	HFE
G_59639	-1.25061	0.000687173	-0.97699	0.022893	HFE
G_59640	-0.537841	0.557671	-1.19521	0.231444	HFE
G_59642	-1.55824	0.000889437	-1.54852	0.00404867	HFE
G_59644	-1.55116	0.043771	-2.12347	0.0170111	HFE
G_59647	-1.43712	0.0919835	-1.88972	0.0588927	HFE
G_59651	-0.583188	0.268817	-0.394	0.486907	HFE
G_59652	-0.576437	0.404795	-0.689386	0.340556	HFE
G_59654	-1.12943	0.0452424	-1.8218	0.00301776	HFE
G_59655	-0.0413187	0.964258	-0.0511559	0.959221	HFE
G_59656	-0.961561	0.191435	-0.78492	0.328695	HFE
G_59657	-1.57307	0.00305283	-1.56407	0.0103898	HFE
G_5966	-2.38643	0.00132862	-1.56345	0.0795677	HFE
G_59662	-0.129747	0.751012	0.13596	0.745227	HFE
G_59663	-1.55567	0.058826	-1.62627	0.0888234	HFE
G_59664	-0.229305	0.804085	-0.644944	0.486759	HFE
G_59666	0.0210431	0.984432	-0.577475	0.56206	HFE
G_59670	-1.11265	NA	-0.968365	0.221796	HFE
G_59672	1.05422	0.000386066	2.76771	1.16e-21	HFE
G_59674	-1.09929	0.183007	-1.79136	0.0521145	HFE
G_59681	-1.51875	0.0500474	-1.89308	0.0338091	HFE
G_59684	-1.02507	0.228992	-2.37312	0.0189433	HFE
G_59689	-0.844372	0.242864	-2.0172	0.00940094	HFE
G_59691	-0.383385	0.685781	-3.13628	0.00274864	HFE
G_59697	-1.66662	0.000351801	-2.78847	2.81e-08	HFE
G_59701	-0.451135	0.616684	-0.643839	0.498066	HFE
G_59707	-0.790424	0.10188	-1.13872	0.0281552	HFE
G_59708	0.34281	0.337947	0.397435	0.284692	HFE
G_5971	-1.11705	0.0220971	-0.961735	0.0819694	HFE
G_59710	-0.535421	0.559479	-0.951725	0.339225	HFE
G_59712	-1.39184	0.0195083	-1.66021	0.0140132	HFE
G_59713	-0.755452	0.289266	-1.28174	0.0904685	HFE
G_59715	-1.15855	0.12056	-1.47643	0.074936	HFE
G_59717	-0.222774	0.813291	-0.755258	0.443251	HFE
G_59720	-0.79969	0.219532	-1.02505	0.14179	HFE
G_59721	-1.26599	0.014435	-0.656659	0.272035	HFE
G_59722	-0.345951	0.699249	-0.473275	0.613749	HFE
G_59728	-0.888901	0.224666	-0.855342	0.282304	HFE
G_5973	-0.700567	0.351108	-1.11938	0.158885	HFE
G_59731	-0.0715632	0.942129	-1.00417	0.281686	HFE
G_59732	-1.39496	0.0151747	-1.562	0.0171085	HFE
G_59733	-0.573234	0.391038	-0.615717	0.381185	HFE
G_59735	-1.30408	0.0317123	-0.66412	0.338423	HFE
G_59742	-0.127184	0.85571	0.144323	0.840479	HFE
G_59744	-1.27176	0.0538011	-1.58528	0.0312374	HFE
G_59745	-1.65177	0.000436707	-1.29786	0.0184833	HFE
G_59748	-0.506021	0.571435	-1.33684	0.157491	HFE
G_59755	-0.569704	0.507332	-0.360893	0.70188	HFE
G_59758	-1.22493	0.128865	-1.64815	0.0698316	HFE
G_59759	-0.189061	NA	-0.362492	0.684108	HFE
G_59760	-0.310559	0.543053	-0.699298	0.17393	HFE
G_59763	-0.997278	0.0800773	-1.29668	0.0386866	HFE
G_59771	0.116306	0.821144	0.0845366	0.876459	HFE
G_59772	-0.542551	0.250079	-0.857163	0.0823952	HFE
G_59774	-1.30508	0.11886	-1.35726	0.169919	HFE
G_59776	-0.41236	0.660607	-0.853254	0.388919	HFE
G_59782	-1.15837	0.182562	-2.40538	0.0170806	HFE
G_59783	-0.235734	0.740145	-1.1154	0.108123	HFE
G_59788	-1.6982	0.0117861	-2.52227	0.00100521	HFE
G_59789	-0.969115	0.158127	-2.04389	0.00554268	HFE
G_59796	-1.67701	2.24e-06	-1.01865	0.0162245	HFE
G_59801	-0.850229	0.143991	-0.701914	0.268624	HFE
G_59802	-0.155308	0.821324	-0.677546	0.301496	HFE
G_59803	-0.46203	0.582087	-0.406025	0.650144	HFE
G_59804	-0.28366	0.767981	-0.21	0.84415	HFE
G_59805	-0.800368	0.187056	-0.0628285	0.932124	HFE
G_59808	0.151781	0.827896	0.545391	0.414183	HFE
G_59809	-0.0656405	0.925533	-0.168566	0.807084	HFE
G_5981	-1.77004	0.0330485	-1.89686	0.0555676	HFE
G_59812	-2.88036	0.000522816	-1.1408	0.245284	HFE
G_59815	-0.68953	0.44252	-1.99773	0.0484117	HFE
G_59821	-1.78101	0.000871619	-0.961223	0.131111	HFE
G_59822	-1.13982	0.000771191	0.207952	0.621274	HFE
G_59826	-1.41017	0.0161509	-1.09074	0.105296	HFE
G_59835	-0.786718	0.38017	-1.79369	0.0726807	HFE
G_59837	-0.750837	0.403283	-1.82255	0.0678362	HFE
G_59841	-0.397607	0.633504	-0.617729	0.473366	HFE
G_59847	-1.01028	0.225358	-0.442691	0.657498	HFE
G_59848	-1.03164	0.190235	-2.13453	0.0146189	HFE
G_59855	-0.286728	0.761942	-0.368894	0.7212	HFE
G_59856	1.12302	0.0138037	1.11042	0.0308178	HFE
G_59858	-0.771329	0.377268	-2.10046	0.0354595	HFE
G_59861	-0.613984	0.293172	-1.69891	0.00423388	HFE
G_59862	-0.945615	0.140635	-1.98661	0.00336541	HFE
G_59865	-1.14319	0.0582182	-1.21039	0.0726807	HFE
G_59866	-1.4425	NA	-2.09355	0.0353167	HFE
G_59867	-0.885611	0.0563154	-1.01387	0.0459791	HFE
G_59869	0.117614	0.905153	-0.279692	0.783875	HFE
G_59874	-1.30377	0.090801	-1.4354	0.0981519	HFE
G_5988	-1.03355	0.122219	-0.763705	0.299039	HFE
G_59880	0.00133626	0.998948	0.0581105	0.933907	HFE
G_59882	-1.10869	0.075619	-1.61308	0.0182603	HFE
G_59885	-0.697758	0.330554	-1.52931	0.0430625	HFE
G_5989	-0.861209	0.299578	-0.720544	0.427791	HFE
G_59892	-2.3096	0.00532179	-2.07395	0.0407533	HFE
G_59895	-1.21645	0.136636	-1.44348	0.115946	HFE
G_59902	-0.0890179	0.856364	-0.898246	0.0449587	HFE
G_59904	-0.339714	0.691075	-0.497251	0.572909	HFE
G_59905	-1.52774	0.0700079	-1.36595	0.172295	HFE
G_59907	-0.99166	0.0800227	-1.82981	0.00251049	HFE
G_59909	0.0174529	0.983966	0.259692	0.744057	HFE
G_59921	0.26667	0.781282	0.187075	0.861372	HFE
G_59924	-1.18497	0.110745	-1.85699	0.0240829	HFE
G_59932	-1.26714	0.103785	-1.76115	0.0441907	HFE
G_59936	-1.50054	0.0439818	-1.74569	0.0409056	HFE
G_59939	-1.03071	0.232958	-1.86916	0.0554924	HFE
G_59942	-1.28337	0.081577	-2.01177	0.0153549	HFE
G_59943	-1.42116	0.0262965	-1.43397	0.0492104	HFE
G_59945	-1.13197	0.0898047	-1.35828	0.0651073	HFE
G_59955	-1.19254	0.0676696	-1.58142	0.0284235	HFE
G_59966	-0.528501	0.451325	-0.703455	0.334909	HFE
G_59967	-2.11777	0.00725827	-1.6418	0.0819537	HFE
G_59968	-0.676381	0.453197	-1.38977	0.165957	HFE
G_59970	-0.547667	0.46535	-0.82307	0.292363	HFE
G_59974	-1.66972	0.0469617	-1.56069	0.115857	HFE
G_59976	0.0419652	0.961436	-0.948193	0.271402	HFE
G_59979	-0.292995	0.712337	-2.22591	0.00447292	HFE
G_59985	-1.10957	0.047117	-2.16189	0.000247947	HFE
G_59987	-0.13225	0.892815	-0.408202	0.681295	HFE
G_59989	-0.149139	0.881208	-1.58356	0.106682	HFE
G_59996	-0.114985	0.882791	-0.510663	0.490247	HFE
G_59997	-0.49885	0.362078	-1.3479	0.015114	HFE
G_60000	-0.988969	0.198882	-0.780032	0.355515	HFE
G_60001	-0.488371	0.524009	-1.12861	0.193649	HFE
G_60002	-0.335888	0.680347	-0.77605	0.38515	HFE
G_60004	-1.30075	0.0887087	-1.75181	0.0421299	HFE
G_60005	-1.58185	0.0136575	-1.60642	0.0293103	HFE
G_60007	-0.210332	0.815921	-0.95824	0.278313	HFE
G_6001	-0.760849	0.1986	-0.592129	0.354951	HFE
G_60011	-1.09267	0.211439	-1.50413	0.13162	HFE
G_60012	-0.191638	0.841882	-1.64445	0.0847314	HFE
G_60017	-0.711256	0.428356	-1.98399	0.046892	HFE
G_6002	-1.2743	0.0886095	-1.51521	0.0733309	HFE
G_60021	-0.860946	0.279536	-0.840032	0.365885	HFE
G_60023	0.168787	0.804085	-0.208402	0.766682	HFE
G_60024	-1.5797	0.0403598	-3.1973	0.00071659	HFE
G_60027	-2.89134	3.35e-06	-3.37878	2.34e-06	HFE
G_60030	-1.00939	0.044245	-0.91885	0.100189	HFE
G_60031	-0.323001	0.689576	-1.13212	0.160864	HFE
G_60032	-0.156691	0.852929	-0.399272	0.631193	HFE
G_60038	-1.44236	0.00667306	-1.76243	0.00317841	HFE
G_60041	-0.41589	NA	-0.0164919	0.988227	HFE
G_60042	-1.00273	0.0986862	-1.70039	0.00933312	HFE
G_60044	-1.21984	0.0626816	-1.36371	0.0628776	HFE
G_60048	-0.0716785	0.935771	-1.03333	0.210408	HFE
G_60051	-0.5512	0.505219	1.09546	0.203408	HFE
G_60054	-1.23694	0.0543297	-0.361696	0.662951	HFE
G_60058	-0.950491	0.204509	-1.03359	0.205445	HFE
G_60061	-0.307173	0.743806	-1.14484	0.237559	HFE
G_60063	-0.162998	0.804085	1.02965	0.0983412	HFE
G_60069	-0.69655	0.389143	-0.591338	0.495866	HFE
G_60071	-0.898672	0.298664	-2.01613	0.03593	HFE
G_60073	-0.131651	0.831759	-0.267182	0.661107	HFE
G_60077	-1.19507	0.158758	-2.05873	0.0403196	HFE
G_60083	-0.850686	0.141867	-1.19374	0.0554431	HFE
G_60090	-0.647298	0.411827	-1.76611	0.0339783	HFE
G_60093	-0.543091	0.521559	-0.666607	0.45661	HFE
G_60095	-0.701394	0.393636	-1.27202	0.146575	HFE
G_60100	-0.869322	0.256267	-1.93592	0.0205436	HFE
G_60101	-1.29563	0.0158646	-1.86386	0.00162636	HFE
G_60102	-0.0932354	0.917522	-1.19625	0.156838	HFE
G_60104	-1.21898	0.105732	-0.430449	0.6211	HFE
G_60105	0.158047	0.801546	0.0158688	0.982927	HFE
G_60110	0.274883	0.69216	0.345782	0.626868	HFE
G_60111	-0.707632	0.329877	-0.758814	0.325112	HFE
G_60113	-0.47715	0.548869	-1.40488	0.088786	HFE
G_60114	-0.707337	0.412631	-1.84536	0.0494009	HFE
G_60116	-0.476486	0.394467	-0.583758	0.3156	HFE
G_60117	-0.708776	NA	-1.09792	0.156379	HFE
G_60120	-0.247149	0.794074	-0.295552	0.7691	HFE
G_60121	-1.02014	0.0800054	-1.22846	0.05518	HFE
G_60123	-1.13047	0.0652833	-1.02689	0.133895	HFE
G_60124	-0.407805	0.623047	-1.50116	0.0766405	HFE
G_60125	-0.640871	0.450858	-0.866094	0.338401	HFE
G_60129	0.267651	0.695284	0.188202	0.794894	HFE
G_60130	-1.05276	0.157169	-0.768051	0.350757	HFE
G_60131	-0.336754	0.708343	-1.21897	0.1835	HFE
G_60132	-0.430719	0.505707	-0.309767	0.652652	HFE
G_60133	-0.126921	0.80029	0.880997	0.0600393	HFE
G_60134	-0.97738	0.0709955	-1.49904	0.0106829	HFE
G_60136	-0.885879	0.173956	-1.60548	0.0210652	HFE
G_60140	-0.152237	0.861503	-1.14926	0.167435	HFE
G_60142	0.415538	0.654429	-0.628284	0.525837	HFE
G_60145	-0.705727	0.211644	-1.35506	0.0226888	HFE
G_60146	-0.556991	0.3202	-1.32191	0.0218011	HFE
G_60148	-0.857215	0.33484	-1.39463	0.158676	HFE
G_60149	-1.35532	0.111296	-0.699958	0.476581	HFE
G_60150	-0.6328	0.266329	-1.21203	0.0431228	HFE
G_60151	0.638153	0.0644332	0.256629	0.509807	HFE
G_60154	-0.247918	0.788287	-0.920555	0.317329	HFE
G_60155	0.383151	0.548869	-0.158202	0.822448	HFE
G_60156	-0.473859	0.279014	-0.909163	0.0444523	HFE
G_6017	-1.92334	7.02e-08	-1.12572	0.00849397	HFE
G_6022	-1.76568	0.0134479	-2.43645	0.00344295	HFE
G_6023	-2.21372	0.0034035	-1.03402	0.250457	HFE
G_6029	-1.51503	0.0346466	-1.20822	0.142579	HFE
G_6039	-1.14467	0.136687	-0.801466	0.349957	HFE
G_6043	-1.25719	0.0218622	-1.20285	0.053488	HFE
G_6047	-1.43568	0.00201243	-1.53431	0.0035881	HFE
G_6052	-1.637	0.0203883	-1.50623	0.0657583	HFE
G_6053	-1.01035	0.0659443	-0.469986	0.448656	HFE
G_6054	-0.754567	0.363261	-0.729099	0.446406	HFE
G_6055	-1.29045	0.00854363	-1.09782	0.0521889	HFE
G_6062	-0.58328	0.30468	0.452254	0.454804	HFE
G_6064	0.0754881	0.941708	-0.396485	0.701433	HFE
G_6065	-0.38232	0.623605	-0.308385	0.710303	HFE
G_6069	-1.55169	0.00515246	-1.11723	0.0844687	HFE
G_607	-0.899612	0.164298	-0.617681	0.38286	HFE
G_6070	-1.65094	6.48e-06	-1.00368	0.0221667	HFE
G_6075	-1.98959	1.39e-07	-1.26665	0.00472936	HFE
G_608	-0.731333	0.166475	-0.570607	0.31852	HFE
G_6084	-0.538137	0.557851	-1.32383	0.185759	HFE
G_6085	-0.85972	0.25416	-0.0834213	0.92704	HFE
G_6087	-1.17689	0.163797	-1.8411	0.054789	HFE
G_609	-1.21921	0.0535172	-0.822043	0.246632	HFE
G_6092	-0.168179	0.695511	0.441082	0.291831	HFE
G_6094	-0.700133	0.433585	-2.78974	0.00553812	HFE
G_6102	-1.08505	0.0714821	-0.387648	0.574747	HFE
G_6105	-0.896644	0.312778	-2.34764	0.0217103	HFE
G_6109	-1.16735	0.163394	-1.09225	0.246186	HFE
G_611	-0.873775	0.218183	-0.964811	0.208185	HFE
G_6115	-0.949744	0.126965	-1.54744	0.0215246	HFE
G_6116	-0.736346	0.403302	-1.09208	0.251819	HFE
G_6117	-1.15715	0.0953565	-1.10089	0.154813	HFE
G_612	0.107181	0.907859	-1.9189	0.0443828	HFE
G_6122	0.0647936	0.948597	-0.109084	0.920226	HFE
G_6130	-1.34156	0.0299223	-0.533924	0.455386	HFE
G_6131	-1.03871	0.233901	-2.47832	0.0158229	HFE
G_6133	-2.54739	1.14e-05	-1.49806	0.0318945	HFE
G_6136	-0.93794	0.187367	-0.824286	0.287465	HFE
G_6139	-1.65002	0.0239544	-1.28963	0.128572	HFE
G_6148	-0.528741	0.554449	-1.60737	0.0928095	HFE
G_615	0.755729	0.093644	1.16166	0.0153928	HFE
G_6153	-1.34452	0.0606988	-1.34131	0.0969292	HFE
G_6154	-1.62188	8.78e-07	-1.10247	0.00446479	HFE
G_6156	-1.38996	0.00860032	-1.81412	0.0022557	HFE
G_6160	-1.58852	0.0255655	-2.03434	0.0132461	HFE
G_6167	-2.35171	0.000221014	-2.24435	0.0027604	HFE
G_6169	-1.13705	0.025533	-1.03402	0.073066	HFE
G_617	-0.602134	0.294495	-0.236792	0.710785	HFE
G_6171	-1.41857	0.00621044	-0.588051	0.333843	HFE
G_6176	-1.0403	0.0904735	-1.28058	0.0573649	HFE
G_6177	-1.4566	0.00973343	-2.15078	0.000704583	HFE
G_6178	-1.66689	0.0190855	-1.35741	0.0997239	HFE
G_618	-0.400129	0.51892	-0.596165	0.34795	HFE
G_6180	-1.24979	0.0193274	-0.731305	0.234464	HFE
G_6183	-1.37661	0.106993	-1.19003	0.22663	HFE
G_6185	-1.80402	7.16e-08	-1.69093	5.65e-06	HFE
G_6191	-1.80471	0.00376131	-2.624	0.000334858	HFE
G_6199	-1.73619	0.0384502	-1.6994	0.0918192	HFE
G_62	-0.344816	0.702972	-0.528629	0.595335	HFE
G_620	-1.30193	0.0768639	-1.07147	0.1957	HFE
G_6205	-1.65902	NA	-2.32087	0.022893	HFE
G_6209	-1.63179	0.0208545	-1.88867	0.0218653	HFE
G_6210	-1.39678	0.054012	-1.6648	0.0436988	HFE
G_6216	-1.65365	0.00137276	-1.09246	0.0737887	HFE
G_6217	-1.22098	0.15003	-1.81925	0.0603414	HFE
G_6219	-0.0667604	0.94829	-1.51649	0.128578	HFE
G_622	-0.0661787	0.933843	0.549419	0.457707	HFE
G_6220	-0.970688	0.105465	-0.262432	0.705138	HFE
G_6221	-1.11357	0.0524033	-0.871849	0.175033	HFE
G_6222	0.0824272	0.935324	0.499144	0.617927	HFE
G_6227	-0.713849	0.424222	-0.806838	0.419443	HFE
G_6229	-0.499776	0.584734	-1.06801	0.269746	HFE
G_623	-0.40546	0.562654	-0.674692	0.346161	HFE
G_6231	-1.45574	0.00323373	-1.36417	0.0167331	HFE
G_6233	0.539164	0.137423	2.23615	8.33e-12	HFE
G_6236	-1.70091	0.0157565	-1.02769	0.210766	HFE
G_6237	-1.31126	0.0297552	-1.73079	0.0105714	HFE
G_6239	-1.11023	0.00854363	-0.398459	0.421538	HFE
G_6246	-1.63367	0.0259521	-0.333539	0.729043	HFE
G_6248	-1.46526	0.00994314	-1.5564	0.0169327	HFE
G_6250	-0.248206	NA	-1.07652	0.176762	HFE
G_6255	-0.642879	0.418546	-0.765363	0.364192	HFE
G_6256	-1.42852	0.0806257	-1.25942	0.178485	HFE
G_6257	-0.187626	0.815454	-0.565202	0.471634	HFE
G_6258	-1.11089	0.113327	-0.298387	0.714809	HFE
G_6261	-0.795189	1.17e-05	-0.326267	0.138124	HFE
G_6263	-1.23195	0.10237	-0.418837	0.658188	HFE
G_6267	-1.13547	0.0602369	-0.852271	0.207807	HFE
G_6269	-1.00368	0.234641	-0.67543	0.474168	HFE
G_6270	-0.788296	0.0920181	-0.704885	0.16893	HFE
G_6272	-1.40719	0.0743237	-1.76919	0.0490959	HFE
G_6273	-0.265968	0.782757	-1.50438	0.133877	HFE
G_6277	-1.84347	0.00304221	-2.13766	0.00312674	HFE
G_6281	-1.42494	0.00561254	-1.47775	0.0123742	HFE
G_6286	-0.919012	0.299723	-0.805888	0.420175	HFE
G_6294	-0.768028	0.0535558	-0.712793	0.105296	HFE
G_6296	-1.43248	0.0931486	-0.837804	0.40143	HFE
G_6302	-0.60401	0.507288	-1.05095	0.291247	HFE
G_6304	-1.70324	0.00341085	-1.33692	0.0503446	HFE
G_6305	-0.446582	0.60941	-0.451099	0.631143	HFE
G_6306	-1.03151	0.125457	-0.911774	0.218088	HFE
G_6308	-0.864946	0.296746	-1.21571	0.179979	HFE
G_631	-0.883532	0.297802	-2.51672	0.0127151	HFE
G_6318	-1.43269	0.0905831	-1.35971	0.165135	HFE
G_6323	-1.25122	0.0851779	-1.0045	0.219291	HFE
G_6329	-0.740283	0.379395	-1.21685	0.180561	HFE
G_633	0.210741	0.830314	0.376328	0.714535	HFE
G_6333	-1.57011	0.0233514	-1.34062	0.0933376	HFE
G_6334	-0.611841	0.500996	-0.533998	0.595073	HFE
G_6335	-1.86357	0.0142951	-1.06914	0.232116	HFE
G_6337	-1.04985	0.210848	-0.283364	0.774606	HFE
G_6342	-1.37952	0.0061794	-0.90558	0.121624	HFE
G_6344	-1.34019	0.00606656	-0.662234	0.245514	HFE
G_6349	-0.291878	0.754611	0.0428271	0.970052	HFE
G_635	-0.32349	0.526445	-0.615401	0.237559	HFE
G_6350	-1.02327	0.199927	-0.86783	0.323988	HFE
G_6354	-0.778995	0.330551	-1.40291	0.104654	HFE
G_6355	-0.67336	0.0998649	0.10567	0.827752	HFE
G_6356	-1.08376	0.212913	-1.10444	0.268484	HFE
G_6358	-2.29086	0.00133128	-1.47931	0.0831756	HFE
G_6362	-2.35207	0.00199338	-2.70665	0.00328276	HFE
G_6369	-0.775431	0.371259	-0.777493	0.430324	HFE
G_6371	-0.645537	0.455648	-0.675311	0.49092	HFE
G_6376	-0.521285	NA	-0.281466	0.754503	HFE
G_6383	-1.56518	0.00229931	-0.650742	0.284869	HFE
G_6386	-1.24414	0.025751	-1.47834	0.0190385	HFE
G_6390	-1.52306	0.0221736	-1.70008	0.0263212	HFE
G_6394	0.356855	0.319622	0.960402	0.00703132	HFE
G_6396	-1.05195	0.0602369	-0.97396	0.116964	HFE
G_6403	-0.845971	0.00679255	-0.644457	0.0728638	HFE
G_6406	-1.9912	0.0075347	-2.1444	0.0159381	HFE
G_6410	-1.31697	0.126331	-1.14751	0.247272	HFE
G_6411	-1.55236	0.000902882	-1.27252	0.0199148	HFE
G_6412	-1.98883	4.79e-05	-1.13735	0.0532511	HFE
G_6417	-1.14414	0.124318	-0.291181	0.760839	HFE
G_6418	-0.680193	0.275836	-0.430343	0.524377	HFE
G_6421	-1.47059	0.00549479	-1.74204	0.00376074	HFE
G_6422	-1.19344	0.0702788	0.33218	0.665088	HFE
G_6428	-1.10095	0.0137799	-1.0535	0.037318	HFE
G_6433	-1.52796	1.99e-05	-0.524778	0.230369	HFE
G_6436	-0.596187	0.391514	0.183047	0.815455	HFE
G_6437	-1.87712	0.00484462	-0.575682	0.470907	HFE
G_6440	-1.02777	0.230905	-0.681369	0.480286	HFE
G_6443	-0.985013	0.260861	-0.0384697	0.974071	HFE
G_6445	-1.72001	0.00028674	-0.838412	0.140102	HFE
G_6448	-0.580546	0.460158	-0.0846498	0.932984	HFE
G_6449	-1.84473	3.03e-06	-0.404437	0.409745	HFE
G_6452	-1.75377	0.0207872	-2.0956	0.0183782	HFE
G_646	-1.29669	0.129563	-1.79947	0.0747556	HFE
G_6467	-0.790509	0.32602	-0.465404	0.601247	HFE
G_6471	-1.27266	0.134749	-1.51804	0.118269	HFE
G_6473	-1.33844	0.0768889	-1.00946	0.238553	HFE
G_6474	-1.65504	0.0184764	-1.08539	0.183667	HFE
G_6476	-1.09003	0.0269127	-1.16213	0.0355335	HFE
G_6478	-1.65343	0.000878115	-1.03596	0.0786433	HFE
G_6480	-1.17721	0.165971	-0.669805	0.501858	HFE
G_6483	-1.71016	0.00510321	-1.15365	0.108123	HFE
G_6485	-1.20923	0.132414	-1.13529	0.206757	HFE
G_6486	-0.909635	0.29272	-2.26787	0.0226923	HFE
G_6492	-1.53583	0.0437294	-1.52346	0.0817514	HFE
G_6494	-1.61485	0.0138208	-1.89162	0.0129988	HFE
G_6497	-1.54202	0.00489862	-1.54492	0.0143145	HFE
G_650	-0.265995	0.689274	-1.18185	0.0711717	HFE
G_6500	-0.642309	0.441523	-0.241835	0.811648	HFE
G_6501	-0.639459	0.0787153	-0.63706	0.108344	HFE
G_6504	-1.88922	0.00116193	-1.60877	0.019207	HFE
G_6509	-2.05849	0.00176275	-2.6035	0.000922533	HFE
G_6510	-1.29006	0.0600987	-1.47396	0.0555281	HFE
G_6515	-1.21404	0.135584	-1.22594	0.181374	HFE
G_6519	-0.670061	0.455009	-0.274911	0.789984	HFE
G_6521	-1.54581	0.0137799	-0.542663	0.462921	HFE
G_6525	-1.11373	0.0872453	-1.32332	0.0663091	HFE
G_6526	-1.33945	0.000688907	-1.30458	0.00385164	HFE
G_6527	-0.553939	NA	-0.87969	0.266754	HFE
G_6533	-2.37133	2.61e-05	-1.25893	0.0646928	HFE
G_6535	-1.4939	0.0302091	-0.941308	0.235004	HFE
G_6539	-0.99655	0.0583314	-0.864287	0.141488	HFE
G_6542	-1.0134	0.0594357	-1.05691	0.0757227	HFE
G_6543	-1.17209	0.0626199	-1.09141	0.121469	HFE
G_6544	-2.03292	0.0130557	-1.20133	0.226884	HFE
G_6546	-0.840687	0.343118	-1.22233	0.211526	HFE
G_6547	0.0979907	0.921578	-0.380138	0.711982	HFE
G_6549	-1.3487	2.36e-05	-0.65342	0.0898996	HFE
G_655	-1.01325	0.141059	-1.86081	0.0134399	HFE
G_6561	-2.18018	6.12e-05	-1.2517	0.0556447	HFE
G_6562	0.273196	0.762911	0.461359	0.641813	HFE
G_6563	-1.24458	0.0583314	-0.813246	0.2729	HFE
G_6566	-0.66428	0.0682313	0.933265	0.0166225	HFE
G_6570	-0.777189	0.287955	-1.93933	0.0122348	HFE
G_6571	-1.71984	0.00504441	-1.84241	0.0095909	HFE
G_6575	-2.15735	0.000267536	-1.03057	0.14777	HFE
G_6578	-1.14312	0.179459	-0.792237	0.408722	HFE
G_6579	-2.25916	0.00265764	-1.65237	0.0673866	HFE
G_6580	-0.773912	0.364699	0.280195	0.774799	HFE
G_6582	-1.29687	0.00446096	-1.10631	0.0358195	HFE
G_6589	-1.40305	0.0437924	-1.42519	0.0719922	HFE
G_6598	-1.52425	0.0211261	-0.877096	0.25058	HFE
G_6599	-1.60699	0.0515689	-1.01665	0.287565	HFE
G_660	-0.818726	0.30431	-1.26602	0.141106	HFE
G_6600	0.215186	NA	-0.179902	0.844532	HFE
G_6602	-0.693524	0.31709	-0.557451	0.454318	HFE
G_6604	-1.15081	0.0890472	-0.66595	0.379453	HFE
G_661	-1.55043	0.0424624	-0.978944	0.265608	HFE
G_6614	-1.50415	0.0708804	-1.82299	0.0679425	HFE
G_6621	0.0829561	0.927358	0.568078	0.506184	HFE
G_6623	-0.759511	0.0504375	0.106835	0.819669	HFE
G_6626	-1.02879	0.241007	-0.641315	0.524121	HFE
G_6629	-0.633274	0.343151	-1.18318	0.0936011	HFE
G_663	-1.3955	0.0650139	-1.08656	0.205761	HFE
G_6632	-0.66752	0.454589	-1.24758	0.20998	HFE
G_6636	-0.898005	0.298044	-1.84137	0.0551956	HFE
G_6640	-0.999927	0.194556	-0.973868	0.249062	HFE
G_6642	-1.83668	4.45e-05	-1.28311	0.0162967	HFE
G_6644	-2.19497	0.00011986	-2.31354	0.000469391	HFE
G_6645	-1.43282	0.00905094	-0.990446	0.120913	HFE
G_6649	-1.49489	0.0040867	-1.28091	0.0338172	HFE
G_6651	-0.287051	0.752356	-1.3053	0.174018	HFE
G_6654	-1.65365	0.000197404	-0.38036	0.485405	HFE
G_6659	-0.953238	0.276404	-1.13857	0.242468	HFE
G_666	-1.07813	0.212798	-1.17246	0.239288	HFE
G_6660	-1.53959	0.0352715	-0.462029	0.593747	HFE
G_6661	-1.37582	0.0691335	-0.905759	0.290471	HFE
G_6665	-0.480321	0.307524	-0.0560631	0.919049	HFE
G_6673	-1.45445	0.0435285	-0.672399	0.41788	HFE
G_668	-0.597563	0.338803	-0.712555	0.279965	HFE
G_6680	-1.30161	0.0968852	-1.29058	0.14412	HFE
G_6683	-1.58595	0.00637551	-1.31337	0.0518179	HFE
G_6685	-0.496322	0.537169	-0.317816	0.716911	HFE
G_6687	-3.21253	8.62e-07	-2.12876	0.00566494	HFE
G_6689	-1.61282	0.00384002	-2.01497	0.0015489	HFE
G_6690	-0.623072	0.46795	-1.46638	0.112402	HFE
G_6691	-1.76673	3.35e-06	-0.838367	0.0691886	HFE
G_6692	-1.27862	0.00738886	-0.415332	0.462369	HFE
G_6696	-1.90212	0.000169644	-0.349533	0.579802	HFE
G_6698	-0.818076	0.360979	0.0652284	0.954649	HFE
G_67	-0.763748	0.187367	-1.13042	0.066619	HFE
G_6701	-1.66463	0.0160353	-1.96945	0.0137464	HFE
G_6704	-1.73675	0.0322737	-0.440751	0.651573	HFE
G_6705	-1.75314	0.00714578	-0.840726	0.272767	HFE
G_671	0.651914	0.0681519	0.786789	0.0419548	HFE
G_6711	-0.200687	0.818518	-0.50663	0.560239	HFE
G_6714	-1.84477	0.00493952	-0.36963	0.645517	HFE
G_6717	-0.133576	0.737424	2.80035	4.32e-19	HFE
G_6718	-0.880708	0.316784	-1.05631	0.275169	HFE
G_6720	-1.23964	0.119062	-0.658991	0.464518	HFE
G_6721	-3.21248	0.000561824	-1.72039	0.0772655	HFE
G_6726	-1.88754	0.00259678	-0.75411	0.311385	HFE
G_6727	-1.8385	1.43e-05	-1.672	0.000632847	HFE
G_6729	-1.59208	0.0137086	-1.53223	0.0404541	HFE
G_6733	-1.26565	0.109044	-0.281255	0.766043	HFE
G_6734	-1.81767	0.0129157	-0.658741	0.445809	HFE
G_674	-0.634208	0.410155	-0.902602	0.266959	HFE
G_6742	-1.77886	0.00389776	-1.21649	0.0935438	HFE
G_6743	-1.26437	0.059525	-0.782706	0.299902	HFE
G_6744	-1.4028	0.0940782	-1.34868	0.173702	HFE
G_6746	-2.14854	0.000237847	-1.56517	0.0248536	HFE
G_6752	-0.909668	0.188363	-0.99192	0.185759	HFE
G_676	-0.772252	0.227171	-1.34104	0.0494762	HFE
G_6763	-1.40419	0.000829492	0.446397	0.376408	HFE
G_6764	-1.89147	0.0121334	-1.06787	0.22891	HFE
G_6765	-1.93153	0.0011216	-1.50075	0.0323241	HFE
G_677	0.0186283	NA	-0.134205	0.882937	HFE
G_6774	-1.45683	0.0532183	-1.35891	0.11426	HFE
G_6779	-0.901754	0.310085	-0.356413	0.732426	HFE
G_6785	-1.78749	0.0196817	-1.69718	0.0589603	HFE
G_6788	-1.22986	0.155707	-2.31826	0.0226888	HFE
G_679	-2.06782	0.0116312	-0.198174	0.855543	HFE
G_6790	-1.14417	0.0269058	-0.575007	0.331394	HFE
G_6792	-1.19435	0.129182	-0.290305	0.755111	HFE
G_68	-1.38759	0.000861011	-1.63379	0.000420617	HFE
G_6800	-2.13952	0.000588765	-1.60589	0.0306934	HFE
G_6801	-1.55021	0.0159998	-0.779932	0.296632	HFE
G_6802	-2.22712	0.000774879	-1.97084	0.0127829	HFE
G_6803	-1.71545	0.0343144	-1.26875	0.197082	HFE
G_6808	-1.49566	0.00463525	-1.17495	0.0568636	HFE
G_6811	-0.556701	0.5426	-1.0118	0.302353	HFE
G_6815	-0.663036	0.452126	-0.934739	0.323586	HFE
G_6822	-0.885292	0.31997	-1.40927	0.157475	HFE
G_6823	-1.11345	0.191812	-1.17756	0.21907	HFE
G_6826	-1.62773	0.00205986	-1.31059	0.0340479	HFE
G_6834	-1.39297	0.071041	-1.7613	0.0453146	HFE
G_6835	-0.889479	0.204518	-0.017298	0.985202	HFE
G_6839	-1.89188	0.000829492	-1.11045	0.0990643	HFE
G_6840	-1.09877	0.204509	-1.21693	0.212292	HFE
G_6844	-1.30696	0.0909922	-0.882737	0.311798	HFE
G_6846	-1.39433	0.0127393	-0.110187	0.879385	HFE
G_6858	-1.79548	0.000221014	-1.0016	0.085467	HFE
G_6860	-1.13933	0.0531782	-0.987	0.134027	HFE
G_6863	-1.18138	0.0907302	-0.906088	0.245196	HFE
G_6864	-1.74134	0.0171837	-0.249342	0.784286	HFE
G_6873	-2.35152	9.32e-05	-1.35861	0.060415	HFE
G_6876	-1.28042	0.0598668	-0.849358	0.26867	HFE
G_6878	0.206617	0.667032	2.08625	4.31e-07	HFE
G_6886	-0.825456	0.300418	-1.9445	0.0388468	HFE
G_6887	-1.73656	0.00184765	-1.12392	0.088727	HFE
G_6888	-0.670046	0.45011	-0.497873	0.612674	HFE
G_689	-1.04561	0.0822238	-1.72192	0.00841849	HFE
G_6891	-1.11006	0.0661059	-0.694793	0.30454	HFE
G_690	-0.465022	0.453547	-0.168027	0.808015	HFE
G_6900	-0.744121	0.403559	-1.76669	0.0712729	HFE
G_6904	-1.52445	0.0724848	-1.18857	0.234193	HFE
G_6906	-1.56148	0.00356927	-1.35488	0.0295959	HFE
G_691	-1.51332	0.0162384	-1.34905	0.0636663	HFE
G_6916	-1.69624	1.07e-05	-1.4867	0.000781579	HFE
G_6919	-2.18511	0.00819003	-1.15417	0.241437	HFE
G_6920	-1.7879	4.15e-06	-0.633967	0.18274	HFE
G_6923	-1.91161	0.00816388	-0.689653	0.421582	HFE
G_6924	-0.34467	0.705717	-0.613267	0.515938	HFE
G_6928	-1.21429	0.101997	-0.32659	0.707076	HFE
G_6936	-0.62374	0.492678	0.0517059	0.964623	HFE
G_6938	-2.0427	1.21e-06	-1.13144	0.0256819	HFE
G_6940	-1.7369	0.00639227	-0.818426	0.274761	HFE
G_6944	-2.04352	0.000433057	-1.82285	0.00768256	HFE
G_6949	-1.03005	0.00635227	-0.133998	0.777162	HFE
G_695	-0.656688	0.293025	-1.17849	0.0733019	HFE
G_6951	-1.97771	6.14e-05	-1.99777	0.000409	HFE
G_6952	-1.61407	0.0564549	0.0954479	0.931583	HFE
G_6953	-1.50242	0.0310115	-1.12227	0.161164	HFE
G_6955	-1.42306	0.0230278	-1.52434	0.0325716	HFE
G_6956	-1.56645	0.00184994	-1.03039	0.0818932	HFE
G_6963	-0.66407	0.421649	-0.0803763	0.935136	HFE
G_6969	-1.47936	0.0105019	-0.314092	0.65326	HFE
G_6973	-1.12882	0.164474	-1.40384	0.122865	HFE
G_6976	-0.41333	0.659054	-0.278774	0.789362	HFE
G_698	-1.20637	0.0894044	-2.20123	0.00508725	HFE
G_6980	-1.18172	0.0230017	-0.903624	0.126272	HFE
G_6984	-1.08083	0.158064	-0.909549	0.28303	HFE
G_6987	-1.47459	0.0238271	-1.11958	0.135381	HFE
G_6992	-1.15821	0.17046	-1.01962	0.282273	HFE
G_6996	-1.57818	5.24e-05	-0.940252	0.0440944	HFE
G_6999	-25.6394	NA	-28.8647	3.6e-08	HFE
G_7005	-1.97782	2.51e-05	-1.29826	0.0206584	HFE
G_7007	-1.83802	0.00062093	-2.28824	0.00017121	HFE
G_701	-0.8249	0.310972	-1.10523	0.207775	HFE
G_7013	-2.00967	1.48e-06	-1.04817	0.037826	HFE
G_7016	-2.40318	0.00177338	-1.4156	0.123873	HFE
G_7026	-1.01076	0.190039	-0.752537	0.376517	HFE
G_7030	-1.90147	0.000642262	-1.39647	0.034273	HFE
G_7032	-0.311623	0.745188	-0.176201	0.872367	HFE
G_7033	-1.31647	6.08e-06	0.537858	0.128153	HFE
G_7034	-2.34141	4.96e-07	-1.99508	0.000201275	HFE
G_7036	-1.54388	0.00335693	-1.16613	0.0580537	HFE
G_7040	-1.24764	0.0172098	-0.800187	0.183733	HFE
G_7044	-1.2043	0.0844353	-0.620381	0.430743	HFE
G_7047	-1.63165	0.0130461	-1.51933	0.0463083	HFE
G_7050	-0.481099	0.58308	-0.0241949	0.983469	HFE
G_7051	-1.24684	0.104275	-1.1362	0.187097	HFE
G_7052	-1.74472	0.00263102	-1.18212	0.0837205	HFE
G_7053	-1.70858	0.015027	-2.03558	0.0133202	HFE
G_7054	-1.14417	0.187355	-1.24044	0.214633	HFE
G_7056	-1.0472	0.231652	-3.50032	0.00115134	HFE
G_7058	-2.20961	1.21e-05	-1.56528	0.00925587	HFE
G_706	-0.653221	0.434609	-1.77919	0.062275	HFE
G_7061	-1.57854	0.0425746	-1.05415	0.240004	HFE
G_7070	-1.76414	4.82e-05	-1.0156	0.0512141	HFE
G_7072	-1.52007	0.00953604	-0.135905	0.857804	HFE
G_7074	0.0105995	0.992568	0.161572	0.877971	HFE
G_7083	-1.46379	0.0514778	-1.24262	0.149125	HFE
G_7087	-0.943727	0.2863	0.0239982	0.984109	HFE
G_7089	-1.0422	0.20077	-1.07824	0.232334	HFE
G_7091	-2.24478	0.000263123	-1.05074	0.155641	HFE
G_7093	-1.77013	0.0229966	-1.73682	0.0591079	HFE
G_7095	-2.32664	1.09e-06	-1.50798	0.00797298	HFE
G_7097	-1.96326	0.00316977	-1.26672	0.108961	HFE
G_7098	-1.52915	0.0317441	-0.992561	0.226483	HFE
G_71	-0.345354	0.704847	-0.519533	0.587268	HFE
G_7101	-1.7146	0.00672721	-1.30261	0.0795106	HFE
G_7103	-1.83064	0.000464336	-1.70548	0.00510311	HFE
G_711	-1.02388	0.234199	-1.09336	0.254252	HFE
G_7111	-1.28579	0.0708182	-0.523631	0.520485	HFE
G_7112	-1.98713	0.0032107	-1.76225	0.0266789	HFE
G_7116	-0.847094	0.336543	-0.0354834	0.976697	HFE
G_7118	-2.04484	0.0130061	-1.59035	0.107873	HFE
G_712	-0.148808	0.867803	-1.64041	0.0767083	HFE
G_7120	-1.845	9.91e-07	-0.643297	0.165083	HFE
G_7122	-1.43829	0.000503131	-0.750215	0.127911	HFE
G_7128	-1.42311	0.0952195	-1.0712	0.276345	HFE
G_713	0.000158553	1	-0.605057	0.546271	HFE
G_7133	-1.42011	0.0963926	-2.01018	0.045064	HFE
G_7134	-2.05259	0.0103017	-1.10161	0.245891	HFE
G_714	-0.838893	0.121643	-0.752851	0.202375	HFE
G_7140	-1.76632	0.013471	-1.84285	0.0295259	HFE
G_7143	-1.8141	7.06e-06	-0.782999	0.111215	HFE
G_7149	-0.115996	0.892815	0.512834	0.53693	HFE
G_7152	-0.94579	0.247501	-0.784026	0.38376	HFE
G_7155	-0.567112	0.478088	-1.36429	0.105296	HFE
G_7157	-1.03049	0.155476	-1.21214	0.128291	HFE
G_7160	-1.42635	0.0511375	-1.46751	0.078747	HFE
G_7161	-1.88643	0.0011956	-1.38851	0.0437841	HFE
G_7168	-1.32082	0.036427	-0.793902	0.270101	HFE
G_7170	-2.13474	0.00183159	-0.594292	0.473071	HFE
G_7176	0.00455193	NA	0.175372	0.80656	HFE
G_7181	-2.23022	7.72e-09	-0.943881	0.0472748	HFE
G_7183	-0.951775	0.00409013	0.628675	0.101513	HFE
G_7188	-1.61572	0.0247564	-1.25767	0.131164	HFE
G_7189	-0.354438	NA	-0.64168	0.390958	HFE
G_7192	-2.25024	0.00655273	-2.27175	0.025601	HFE
G_7195	-2.39189	2.47e-09	-0.575592	0.252462	HFE
G_7200	-1.3817	0.0935636	-1.54363	0.10366	HFE
G_7201	-1.53994	0.00135157	-0.847426	0.136895	HFE
G_7207	-1.37589	0.103731	-0.901195	0.35195	HFE
G_7213	-2.16384	0.00146297	-1.23263	0.128583	HFE
G_7216	-1.81902	0.000510906	-0.643717	0.306211	HFE
G_722	-1.17363	0.0806451	-0.9283	0.215981	HFE
G_7221	-1.96542	5.57e-07	-1.51987	0.000867189	HFE
G_7227	-3.96853	1.24e-05	-0.963466	0.318579	HFE
G_7233	-0.319509	0.72187	-1.86985	0.0432662	HFE
G_7235	-2.23266	1.64e-06	-0.734113	0.199187	HFE
G_7236	-0.995307	0.0117623	0.573911	0.206323	HFE
G_7241	-1.75898	0.02538	-1.32943	0.149125	HFE
G_7242	-7.59374	8.05e-07	-2.03964	0.0414769	HFE
G_7243	-2.89314	4.28e-05	-1.68719	0.0464208	HFE
G_7246	-2.01893	0.000771191	-0.857498	0.233775	HFE
G_7256	-2.54648	0.000265299	-2.05418	0.0141919	HFE
G_7259	-1.57127	0.0029392	-0.466522	0.461748	HFE
G_7261	-1.94272	7.48e-05	-0.816784	0.169019	HFE
G_7263	-1.34013	0.0816617	-0.37756	0.676118	HFE
G_7267	-1.98245	0.00045984	-1.32534	0.0498059	HFE
G_7269	-1.1767	0.171388	-1.3865	0.156841	HFE
G_7270	-2.17967	0.00610999	-2.22155	0.0208066	HFE
G_7274	-2.0384	5.61e-05	-0.805482	0.189409	HFE
G_7277	-2.33925	3.05e-10	-0.590039	0.207531	HFE
G_7278	-2.08554	0.00013611	-1.03961	0.114136	HFE
G_7279	-1.60615	0.00463525	-1.16167	0.0797398	HFE
G_7285	-1.02344	0.243712	0.187548	0.864069	HFE
G_7286	-2.18984	0.005409	-1.71686	0.0688991	HFE
G_729	-0.238396	0.806287	-1.05977	0.284224	HFE
G_7291	-1.65459	0.00659638	-0.68815	0.337016	HFE
G_730	-0.551892	0.43802	-0.68868	0.354643	HFE
G_7301	-1.6762	0.00129071	-0.724281	0.243378	HFE
G_7305	-2.11563	0.00106092	-0.804932	0.297716	HFE
G_7306	-2.06144	1.16e-07	-0.831672	0.0818278	HFE
G_7308	-1.04853	0.222704	-0.728888	0.451673	HFE
G_7310	-1.42471	0.0960271	-1.37864	0.167738	HFE
G_7311	-1.3643	0.0733501	-2.02736	0.0197776	HFE
G_7312	-1.14462	0.171576	-0.798114	0.396102	HFE
G_7313	-1.90342	5.37e-05	-1.09095	0.0544976	HFE
G_7314	-1.92332	0.000164343	-1.40978	0.0196912	HFE
G_7315	-1.46094	0.0840539	-1.14819	0.249062	HFE
G_7316	-0.411788	0.658441	-1.57532	0.111525	HFE
G_7317	-1.71878	0.0252326	-1.49103	0.0980458	HFE
G_732	-1.23328	0.136363	-0.853641	0.359702	HFE
G_7321	-2.59682	7.18e-05	-1.82619	0.0199442	HFE
G_7323	-2.24674	6.4e-05	-0.851967	0.21122	HFE
G_7324	-0.779504	0.383825	-1.19278	0.232529	HFE
G_7330	-2.09507	7.3e-05	-1.88098	0.00231962	HFE
G_7332	-1.80147	9.2e-05	-1.17504	0.03239	HFE
G_7333	-2.2859	1.03e-05	-1.84266	0.00254923	HFE
G_7334	-1.44429	0.0674597	-0.531122	0.563891	HFE
G_7340	-2.04659	0.00368764	-1.13563	0.175081	HFE
G_7343	-1.93242	2.06e-06	-0.994196	0.0437219	HFE
G_7347	-1.70461	0.00844714	-0.890429	0.240441	HFE
G_735	-1.37057	0.0532281	-2.3702	0.00268902	HFE
G_7353	-1.0165	0.229133	-0.724682	0.442618	HFE
G_7355	-2.13797	0.00275087	-0.00832414	0.994101	HFE
G_7356	-2.20519	0.00606656	-1.49991	0.118833	HFE
G_7359	-1.45255	5.35e-05	-0.0910554	0.850444	HFE
G_736	-1.18685	0.171173	-2.30909	0.0236853	HFE
G_7366	-1.66369	0.0352481	-0.60785	0.512812	HFE
G_7367	-2.00707	1.01e-05	-0.720341	0.194253	HFE
G_737	-0.416844	0.645545	0.215239	0.831242	HFE
G_7370	-1.95619	0.0114567	-1.60539	0.0799462	HFE
G_7374	-2.0686	0.000602151	-1.44884	0.04363	HFE
G_7378	-1.91283	2.86e-13	-0.7964	0.014749	HFE
G_7380	-1.77505	0.00273995	-1.10751	0.113651	HFE
G_7388	-1.80251	1.98e-05	-0.418265	0.423438	HFE
G_7389	-0.47348	0.588763	-0.302317	0.768471	HFE
G_7390	-2.16271	0.00760141	-1.70218	0.0806241	HFE
G_7391	-2.1438	0.000622778	-1.74327	0.0193012	HFE
G_7392	-2.89904	0.000565564	-0.519081	0.607998	HFE
G_7397	-1.49791	0.0728794	-2.19017	0.0265441	HFE
G_7401	-0.908276	0.288171	-0.329479	0.738224	HFE
G_7403	-2.23482	0.00481736	-2.16933	0.0275865	HFE
G_7412	-1.37645	0.000706525	0.089738	0.869003	HFE
G_7413	-0.706884	0.410636	-2.29289	0.0212654	HFE
G_7414	-1.10964	0.0872005	-0.798762	0.270153	HFE
G_7418	-2.48148	3.99e-07	-1.62178	0.00523036	HFE
G_7425	-1.83937	6.07e-06	-0.548641	0.271502	HFE
G_7427	-1.59681	0.0196817	-0.90358	0.255162	HFE
G_7436	-1.09685	0.143189	-0.406438	0.635313	HFE
G_7439	-1.46418	0.0247401	-1.77059	0.0172378	HFE
G_7440	-1.6508	0.0276902	0.0668076	0.945947	HFE
G_7441	-2.77926	0.00090581	-0.903907	0.361232	HFE
G_7446	-1.06234	NA	-1.04794	0.193857	HFE
G_7448	-0.431079	0.584987	-0.321931	0.704561	HFE
G_745	-1.18907	0.161345	-1.16507	0.23855	HFE
G_7458	-2.32473	0.000178716	-1.06638	0.153499	HFE
G_746	-0.880988	0.222316	-1.37522	0.0770918	HFE
G_7465	-1.64229	0.000423505	-0.727116	0.192879	HFE
G_7469	-1.7102	0.00639234	-0.173503	0.827752	HFE
G_7475	-2.9124	4.68e-07	-2.14871	0.00154304	HFE
G_7476	-1.11834	0.00465302	-0.19703	0.685303	HFE
G_7479	-0.393716	0.676237	0.0713705	0.949547	HFE
G_7482	-0.0800345	0.848353	3.30084	1.21e-25	HFE
G_7490	-1.72615	0.00448012	-1.74215	0.0134224	HFE
G_7494	-1.89013	0.011442	-1.35752	0.123043	HFE
G_7497	-1.52665	0.00176419	-1.47851	0.00895611	HFE
G_7498	-1.91617	NA	-0.0395633	0.973547	HFE
G_7499	-1.82261	4.6e-05	-0.605714	0.26664	HFE
G_75	-0.908493	0.236354	-1.73095	0.037318	HFE
G_7504	-1.82787	0.0202616	-0.891551	0.357529	HFE
G_7508	-2.03444	9.54e-05	-1.06301	0.090493	HFE
G_7511	-1.87991	0.0211616	-0.801737	0.405937	HFE
G_7517	-2.24675	1.27e-11	-0.979296	0.0168649	HFE
G_752	-0.518061	0.293172	-0.0771484	0.894401	HFE
G_7520	-1.75491	0.000869253	-0.617376	0.328529	HFE
G_7521	-1.45689	0.0141619	-0.468533	0.502962	HFE
G_7525	-2.12081	1.36e-06	-0.682308	0.205678	HFE
G_7526	-1.48583	0.0412827	-1.01226	0.225521	HFE
G_7532	-0.545073	0.294912	1.44208	0.00586159	HFE
G_7536	-1.00608	0.250423	-0.225404	0.833242	HFE
G_7539	-0.443863	0.632745	0.628178	0.533966	HFE
G_7544	-2.07347	0.00912658	-1.37938	0.145259	HFE
G_7545	-1.1583	0.183374	-0.155316	0.886569	HFE
G_7546	-1.98913	0.00105349	-0.912349	0.208512	HFE
G_7553	-1.63349	0.000378527	-0.544357	0.325514	HFE
G_7555	0.0376591	0.924874	2.25189	2.62e-14	HFE
G_7558	-2.24978	1.18e-07	-1.42243	0.00490471	HFE
G_7561	-1.58368	0.0337924	-0.878074	0.307686	HFE
G_7562	-1.82349	3.3e-06	-0.552104	0.251618	HFE
G_7566	-1.42865	0.0234708	-1.2025	0.0960877	HFE
G_7567	-0.0683383	0.92961	1.65622	0.0167995	HFE
G_7569	-1.06164	0.15529	-1.66549	0.0435778	HFE
G_7570	-2.02965	1.57e-05	-1.06643	0.0603414	HFE
G_7571	-1.70522	0.0418949	-1.44049	0.145339	HFE
G_7572	-1.50727	0.0747	-1.32682	0.17718	HFE
G_7575	-1.32178	0.0515762	-1.31516	0.12029	HFE
G_7580	-0.232681	NA	-0.0614844	0.932047	HFE
G_7584	-1.50873	1.34e-05	0.0702097	0.882865	HFE
G_759	-0.590563	0.492364	-0.904299	0.320082	HFE
G_7593	-0.79308	0.00474778	0.783063	0.0134258	HFE
G_7596	-1.75796	0.00157831	-1.292	0.0486848	HFE
G_76	-0.785878	0.369635	-0.0182531	0.987276	HFE
G_7600	-1.97628	3.71e-07	-0.841257	0.0764989	HFE
G_7602	-1.38965	0.000107952	-0.570544	0.187854	HFE
G_7603	-1.87696	0.00410529	-1.1151	0.148974	HFE
G_7609	-1.61426	0.0272601	-0.36073	0.682336	HFE
G_7610	-0.609925	0.504444	-0.894123	0.367654	HFE
G_7612	-1.58326	0.0105044	-1.3946	0.0520977	HFE
G_7616	-2.14188	1.23e-05	-0.485152	0.422957	HFE
G_7617	-1.12514	0.0544108	0.185717	0.792374	HFE
G_7621	-2.13481	0.00265028	-1.70078	0.0448458	HFE
G_7623	-1.63771	0.000137555	-0.692484	0.181626	HFE
G_7624	-1.32834	0.0403598	-1.04323	0.157491	HFE
G_7625	-1.75879	0.000383388	-0.0530185	0.937625	HFE
G_7629	-1.65119	1.68e-10	-0.626141	0.0520518	HFE
G_7630	-1.58493	0.0609283	-2.73053	0.00824777	HFE
G_7634	-1.56374	0.00402209	-0.966204	0.129502	HFE
G_7636	-1.76545	0.0172098	-1.73032	0.0476806	HFE
G_764	-1.25746	0.00895621	-1.59191	0.00286823	HFE
G_7641	-1.51813	0.0238798	-1.07732	0.164639	HFE
G_7643	-2.40529	1.67e-06	-1.24123	0.0411785	HFE
G_7644	-2.10639	4.68e-07	-1.42718	0.00390132	HFE
G_765	-1.33808	0.0816791	-1.3402	0.122464	HFE
G_7651	-1.91738	0.000889437	-0.47497	0.498353	HFE
G_7654	-1.25088	0.0424624	-0.691021	0.323154	HFE
G_7656	-1.6194	0.00524196	-1.2348	0.0682237	HFE
G_7658	-1.82072	0.000267536	-0.403637	0.510072	HFE
G_7659	-0.563078	0.17826	1.13934	0.00796184	HFE
G_766	-0.81595	0.21588	-0.572322	0.42444	HFE
G_7660	-2.02593	0.000602034	-1.40242	0.0462916	HFE
G_7666	-2.11069	0.000567791	-1.30119	0.0754402	HFE
G_7680	-2.21538	2.2e-13	-0.973972	0.00917842	HFE
G_7683	-1.10245	0.206223	-3.78799	0.000430845	HFE
G_7685	-1.53882	1.07e-05	-0.266345	0.544524	HFE
G_769	-1.17212	0.128103	-1.69523	0.0479462	HFE
G_7695	-0.910254	0.30515	-0.549304	0.588724	HFE
G_7696	-0.317424	NA	-1.08966	0.203969	HFE
G_7699	-1.69611	0.0395409	-0.469404	0.635597	HFE
G_7703	-1.46095	0.0491046	-0.0277142	0.978878	HFE
G_7704	-1.72815	0.02629	-1.5066	0.0981696	HFE
G_771	-0.375423	0.603959	-0.385849	0.610379	HFE
G_7710	-1.03336	0.189962	-0.465679	0.60236	HFE
G_7712	-1.71999	0.0408198	-0.513292	0.614482	HFE
G_7714	-1.24137	0.128983	-1.05727	0.250387	HFE
G_7716	-3.14473	3.86e-07	-1.88649	0.0103776	HFE
G_7717	-1.01184	0.248663	-0.941026	0.339406	HFE
G_772	-0.931492	0.168797	-1.58889	0.0295959	HFE
G_7720	-1.53091	5.81e-10	-0.32546	0.29758	HFE
G_7723	-2.23511	8.89e-05	-1.72628	0.0109912	HFE
G_7726	-1.66842	3.93e-05	-0.73389	0.134995	HFE
G_7728	-0.769108	0.391975	-1.54816	0.123039	HFE
G_7729	-2.00027	0.00399518	-0.859735	0.296725	HFE
G_773	-0.951201	0.268514	-1.9202	0.0551071	HFE
G_7734	-1.29896	0.0637245	-0.299626	0.718054	HFE
G_7737	-2.04739	3.6e-08	-1.12834	0.0121167	HFE
G_7739	-1.29673	0.0680701	-1.52737	0.0558685	HFE
G_774	-0.559102	0.505489	-0.560911	0.560351	HFE
G_7746	-1.66653	0.00468095	-1.12749	0.1033	HFE
G_775	-0.339034	0.51349	-0.487921	0.355603	HFE
G_7750	-1.90091	8.2e-05	-0.811999	0.165201	HFE
G_7753	-2.17151	0.000143994	-1.14552	0.0952033	HFE
G_7755	0.513703	0.166869	2.60609	2.22e-15	HFE
G_7760	0.125654	NA	0.189094	0.70394	HFE
G_7762	-2.1881	3.39e-06	-1.08176	0.0581487	HFE
G_7765	-1.0071	0.250477	-0.52666	0.601577	HFE
G_7775	-1.72265	8.46e-05	-0.582775	0.273728	HFE
G_7779	-1.69152	0.0106446	-0.963094	0.214885	HFE
G_7780	-0.383816	0.669928	-1.56685	0.107576	HFE
G_7782	-1.22022	0.125496	-0.390341	0.67312	HFE
G_7788	-0.866509	0.267091	-0.641017	0.454318	HFE
G_7793	-1.57774	0.00491413	-1.93107	0.00240369	HFE
G_7796	-1.79272	1.65e-05	-0.630969	0.215172	HFE
G_7799	-0.896514	0.244188	-1.30583	0.149085	HFE
G_780	-0.651684	0.20494	-1.06639	0.0490046	HFE
G_7800	-1.66072	0.0488078	-1.68821	0.0937682	HFE
G_7802	-1.07264	0.201247	-0.391867	0.686207	HFE
G_7813	-1.05483	0.194004	-0.438829	0.636081	HFE
G_7818	-0.607304	NA	-1.17644	0.16129	HFE
G_7822	-1.36693	0.0273262	-0.968293	0.172229	HFE
G_783	-1.86945	0.0241558	-2.20744	0.0300581	HFE
G_7831	-1.75277	0.00641125	-0.498651	0.517192	HFE
G_7832	-0.687804	0.272542	-0.732551	0.27173	HFE
G_7839	-2.02172	0.0104884	-2.14885	0.0232756	HFE
G_7844	-1.95626	0.0145864	-2.03943	0.0333784	HFE
G_7845	-1.51875	0.0360144	-0.240474	0.78721	HFE
G_7852	-4.40261	1.66e-05	-0.481954	0.631914	HFE
G_7857	-0.922807	0.264145	1.13246	0.208014	HFE
G_7861	-1.12562	0.185884	-0.635061	0.509044	HFE
G_7871	-0.670461	0.457389	-1.52012	0.129718	HFE
G_7873	-1.59446	0.0174647	-0.323335	0.691273	HFE
G_7880	-1.66144	0.0218171	-0.936241	0.266804	HFE
G_7882	-1.18105	0.109833	-0.408158	0.631914	HFE
G_7884	-1.23792	0.151954	-2.47319	0.0159864	HFE
G_7885	-2.13406	0.00137335	-1.40302	0.0781186	HFE
G_7886	-1.47182	4.31e-05	-0.890659	0.038214	HFE
G_7887	-0.872855	NA	-0.368913	0.684918	HFE
G_789	-0.339137	0.503955	-0.739166	0.150166	HFE
G_7899	-0.411216	0.628821	0.438108	0.651976	HFE
G_79	-1.1154	0.183095	-1.18097	0.206193	HFE
G_7902	-1.69602	0.00991011	-1.61013	0.0353872	HFE
G_7907	-0.693604	0.439129	0.391031	0.698742	HFE
G_7909	-2.515	4.23e-13	-0.796584	0.0693918	HFE
G_791	-1.02459	0.170709	-1.36505	0.096516	HFE
G_7913	-2.53294	2.43e-07	-1.85711	0.00127132	HFE
G_7914	-1.52896	0.0124981	-0.284351	0.703352	HFE
G_7915	-1.60378	0.0139637	-1.41196	0.0618227	HFE
G_7919	-0.941516	0.242185	-0.49532	0.609711	HFE
G_7921	-0.534232	0.515433	-0.902397	0.327858	HFE
G_7923	-0.884596	0.293997	-1.46287	0.114279	HFE
G_7924	-0.358698	0.683134	0.287539	0.76159	HFE
G_7926	-2.10238	3.89e-05	-1.18256	0.054615	HFE
G_7929	-1.09076	0.202539	-0.602391	0.549035	HFE
G_7931	-1.86937	0.000233998	-0.96375	0.114136	HFE
G_7932	-1.62468	8.22e-06	-0.876314	0.0459203	HFE
G_7933	-0.983672	0.188425	-1.01021	0.216744	HFE
G_7935	-2.10955	0.000371191	-0.692041	0.332803	HFE
G_7942	-0.305143	NA	-0.642453	0.387165	HFE
G_7943	-1.71662	0.0157151	-1.50672	0.0689092	HFE
G_7944	-1.74795	0.00199437	-1.29025	0.0529807	HFE
G_7945	-1.70376	0.0180849	-1.33755	0.11136	HFE
G_7948	-1.09075	0.20488	-0.490314	0.631193	HFE
G_7949	-1.99896	0.000129759	-1.38846	0.0254417	HFE
G_7955	-1.7419	0.00883131	-1.78966	0.0211269	HFE
G_7960	-0.854765	0.296255	-0.628927	0.483952	HFE
G_7961	0.0545201	NA	-0.110245	0.896219	HFE
G_7963	-1.48071	0.0105776	-0.236687	0.740893	HFE
G_7964	-1.39948	0.0037997	-0.406979	0.482594	HFE
G_7965	-2.12407	0.00181929	-0.568354	0.489845	HFE
G_7967	-1.95708	0.000536561	-1.41307	0.035211	HFE
G_7968	-1.62501	0.023866	-0.678226	0.419443	HFE
G_797	-0.144306	0.881307	-0.126301	0.906791	HFE
G_7974	-2.20409	0.00280001	-1.87148	0.0334524	HFE
G_7976	-1.44605	0.002804	0.186261	0.761141	HFE
G_7977	-1.83362	0.00947724	-1.4255	0.0862292	HFE
G_7981	-0.890065	0.309444	-0.701793	0.470378	HFE
G_7983	-1.17086	0.16789	-27.3571	4.11e-29	HFE
G_7985	-1.64767	0.036444	-2.05683	0.0266269	HFE
G_7986	-0.333423	NA	-0.300781	0.641744	HFE
G_8001	-1.7762	0.002804	-0.812991	0.248657	HFE
G_8002	-1.72089	0.00112582	-1.36743	0.0279938	HFE
G_8005	-0.339243	NA	-0.592813	0.461748	HFE
G_8015	-2.1504	0.000379179	-0.976803	0.179149	HFE
G_8016	-0.594487	0.509071	-0.262661	0.797151	HFE
G_8026	-0.77018	0.391514	-0.335284	0.74765	HFE
G_8029	-1.76506	1.46e-06	-1.42579	0.000742501	HFE
G_8031	-1.24223	0.144759	-0.932326	0.333859	HFE
G_8033	-1.88175	3.47e-05	-1.37591	0.0104445	HFE
G_8034	-0.415819	0.648802	-0.291103	0.772686	HFE
G_8035	-0.913109	0.156804	-0.374247	0.606638	HFE
G_8038	-1.14524	0.133682	-26.8377	8.16e-17	HFE
G_8043	-0.222493	0.819265	-0.158615	0.882974	HFE
G_8050	-1.16852	0.0467428	-0.785928	0.23675	HFE
G_8057	-1.63883	0.000265398	-0.331907	0.550493	HFE
G_806	-0.791893	NA	-0.0866764	0.919794	HFE
G_8060	-1.15705	0.126306	-0.922401	0.27334	HFE
G_8064	-0.0285801	NA	-0.316586	0.563521	HFE
G_8066	-1.72828	0.0396963	-0.896971	0.365818	HFE
G_8068	-1.2652	0.119518	0.00787529	0.995129	HFE
G_8069	-1.68305	2.47e-07	-0.667308	0.0951361	HFE
G_8070	-1.59615	0.000789283	-0.830425	0.143109	HFE
G_8073	-1.61859	0.000119796	-0.261666	0.621349	HFE
G_8075	-0.851832	0.131137	0.16442	0.804169	HFE
G_8076	0.141372	0.885208	0.52672	0.588258	HFE
G_8082	-1.23695	0.053752	-1.36036	0.0580438	HFE
G_8083	-1.4721	0.00508738	-0.50363	0.419393	HFE
G_8084	-1.05534	0.227727	-0.14069	0.897747	HFE
G_8086	-0.623522	0.487008	-0.293814	0.774308	HFE
G_8099	-0.912534	0.303518	-0.829703	0.405507	HFE
G_8118	-1.38476	0.0846094	-0.562423	0.545091	HFE
G_8119	-1.4557	0.0542706	-0.929875	0.281003	HFE
G_8121	-1.60271	2.63e-05	-0.972216	0.0329438	HFE
G_8122	-1.31982	0.0489819	-0.396656	0.614096	HFE
G_8132	-2.12048	0.000204814	-1.32272	0.0529614	HFE
G_8133	-0.929328	0.214136	-1.38139	0.088727	HFE
G_8138	-2.09229	0.000985815	-1.17128	0.122745	HFE
G_814	-0.597954	0.220455	-0.287533	0.593556	HFE
G_8143	-1.07808	0.170253	-0.658026	0.453618	HFE
G_8144	-1.56556	0.0476723	-1.23736	0.174757	HFE
G_8146	-1.40371	0.072246	0.035637	0.973576	HFE
G_8148	-1.17422	0.0939175	-1.03587	0.187944	HFE
G_8154	-1.06529	0.187056	-1.35683	0.128578	HFE
G_8156	-0.69557	0.389221	-0.371637	0.67707	HFE
G_8159	-0.552574	0.491418	0.0249622	0.982287	HFE
G_8161	-0.677546	0.409828	-0.568079	0.52215	HFE
G_817	-1.18505	0.0698071	-1.328	0.0675454	HFE
G_8171	0.0104287	0.992568	-0.140149	0.892666	HFE
G_8174	-1.3877	0.0183337	-0.582506	0.393991	HFE
G_8175	-1.30888	0.0825413	-0.446067	0.611267	HFE
G_8177	-1.38072	0.0293029	-0.457643	0.537172	HFE
G_8178	-1.40213	0.0080269	-1.1514	0.0596335	HFE
G_8180	-1.19104	0.00340525	0.299407	0.541182	HFE
G_8181	-0.608774	0.457983	-0.859597	0.356649	HFE
G_8186	-0.877022	0.162711	-0.217208	0.792958	HFE
G_8187	-1.46452	2.24e-06	-0.722488	0.0539457	HFE
G_819	-0.394921	0.539872	-0.698647	0.288154	HFE
G_8193	-2.11479	1.09e-07	-0.783727	0.110264	HFE
G_8196	-0.929205	0.114273	-0.197454	0.775665	HFE
G_8207	-1.74667	2.02e-10	-0.309458	0.377852	HFE
G_8208	-1.78452	0.00129959	-0.996794	0.129925	HFE
G_821	-1.45026	0.0072152	-1.18269	0.0596186	HFE
G_8210	-1.38715	0.00110654	-0.288608	0.581158	HFE
G_8212	-1.48494	0.00203797	-0.251256	0.673823	HFE
G_8219	-1.71417	0.000816749	-1.64104	0.00566493	HFE
G_8221	-1.27081	0.0700218	-1.23866	0.153597	HFE
G_8222	-0.484792	0.460122	-0.54143	0.430008	HFE
G_8224	-1.64338	1.26e-05	-0.706174	0.12227	HFE
G_8226	-1.7084	0.00376487	-1.38559	0.0448087	HFE
G_8228	-1.25617	0.0903324	-1.49593	0.0719422	HFE
G_8229	-1.30181	0.0224228	-0.0114378	0.988374	HFE
G_8230	-2.08813	5.14e-05	-0.655981	0.296076	HFE
G_8235	-2.03228	0.000968169	-0.654692	0.377469	HFE
G_8249	-0.99569	0.113931	-1.23331	0.0747556	HFE
G_8260	-1.78639	0.0103644	-1.16729	0.153844	HFE
G_8268	-0.935754	NA	-0.922016	0.236013	HFE
G_8269	-1.19987	0.0425966	-0.883145	0.186704	HFE
G_8270	-1.44424	0.0803431	-1.02226	0.279891	HFE
G_8273	-1.64672	5.06e-05	-0.619446	0.209377	HFE
G_8275	-0.722881	0.401203	-0.0159654	0.988374	HFE
G_8278	-2.18056	0.0077499	-1.56204	0.112742	HFE
G_828	-1.24788	0.139608	-0.499848	0.610545	HFE
G_8287	-1.35889	0.009234	-1.12781	0.0609341	HFE
G_8288	-0.444807	0.633536	-0.49838	0.625987	HFE
G_829	-0.89189	0.188886	0.676321	0.358606	HFE
G_8293	-0.0312421	NA	-0.118102	0.772565	HFE
G_8296	-1.08715	0.211439	-0.106236	0.921627	HFE
G_8301	-2.11204	1e-06	-1.13579	0.0293658	HFE
G_8302	-1.44259	1.53e-05	-0.842093	0.0352312	HFE
G_8304	-1.28485	0.0622047	-1.20689	0.118711	HFE
G_8306	-1.09608	0.205627	-1.68648	0.0930527	HFE
G_8310	-1.45931	0.00919226	-0.52579	0.425974	HFE
G_8313	-0.236554	0.806655	-0.887638	0.365885	HFE
G_8317	-0.709938	0.431615	-0.644721	0.518133	HFE
G_8319	-0.47858	0.559584	-1.64061	0.0756667	HFE
G_8320	-1.43496	0.00903932	-1.18404	0.0623742	HFE
G_8326	-0.0872629	0.931318	-0.506183	0.613743	HFE
G_833	0.128639	0.725425	0.320623	0.368038	HFE
G_8330	-0.997726	0.255418	-0.830948	0.399345	HFE
G_8333	-1.82423	0.0160353	-0.807187	0.392066	HFE
G_8335	-1.68632	0.0229025	-0.975461	0.257265	HFE
G_8337	-2.24336	9.73e-06	-1.22688	0.0449204	HFE
G_8338	-1.1295	0.183149	-1.48274	0.134215	HFE
G_834	-1.15996	0.000180765	-1.08378	0.00210717	HFE
G_8341	-1.42133	0.0018559	0.11163	0.851874	HFE
G_8345	0.175009	0.762743	1.74168	0.000874078	HFE
G_8351	-1.58395	0.00270384	-1.34616	0.0288249	HFE
G_8353	-0.527473	0.56566	0.122654	0.910724	HFE
G_8361	-1.78547	0.00166238	-1.4755	0.0271048	HFE
G_8363	-1.81069	0.00704296	-1.45483	0.0650909	HFE
G_8366	-1.09889	0.139471	-1.18409	0.151896	HFE
G_837	0.647183	0.0230017	0.64203	0.042825	HFE
G_8371	-1.31243	0.0914011	-0.666301	0.451287	HFE
G_8374	-1.4761	0.0822537	-1.6197	0.102975	HFE
G_8375	-1.3524	0.0856953	-0.0907528	0.92704	HFE
G_8377	-0.544392	0.223907	1.17911	0.0100207	HFE
G_8381	-1.32337	0.0337891	-0.73819	0.299086	HFE
G_8385	-1.58574	0.0596546	-0.385616	0.709861	HFE
G_8387	-2.16193	0.00563284	-0.889872	0.351512	HFE
G_8388	-0.968905	0.0544311	0.1166	0.850989	HFE
G_840	-0.258888	0.746025	-0.848043	0.282317	HFE
G_8408	-1.06661	0.217513	-0.962894	0.320016	HFE
G_841	-0.774132	0.27152	-1.24967	0.0969136	HFE
G_8411	-1.98684	0.000841977	-0.475882	0.511619	HFE
G_8412	-1.37457	0.105543	-1.42487	0.144839	HFE
G_8418	-1.71627	0.000895138	-0.974448	0.113243	HFE
G_842	-0.640627	0.243274	-1.59108	0.00496973	HFE
G_8428	-0.903446	0.0175092	0.693653	0.107437	HFE
G_8440	-1.21551	0.145191	-1.13115	0.248029	HFE
G_8441	-1.96216	0.00280169	-0.0272278	0.97764	HFE
G_8446	-0.330803	0.700892	-0.241456	0.809275	HFE
G_8447	-0.640331	0.464398	-0.741946	0.430775	HFE
G_8451	-1.14457	0.0693954	-0.712606	0.312748	HFE
G_8456	-0.024889	NA	-0.00724841	0.987424	HFE
G_8457	-1.43608	2.63e-05	-1.10366	0.00577823	HFE
G_8469	1.19545	0.167995	1.72225	0.0846292	HFE
G_8470	-2.10906	0.00012092	-0.770991	0.24531	HFE
G_8476	-1.46031	0.000173791	-0.680878	0.145042	HFE
G_8479	-1.40627	0.00781119	-0.899756	0.143674	HFE
G_848	-0.295642	0.732414	-0.992889	0.252474	HFE
G_8481	-0.793347	0.269504	-1.34871	0.114046	HFE
G_8483	-0.522874	0.546243	0.357799	0.705963	HFE
G_8488	-1.13602	0.0151664	-0.11245	0.849755	HFE
G_8489	-1.02062	0.229843	-0.157498	0.8848	HFE
G_849	-0.333465	0.726169	-0.398167	0.69803	HFE
G_8499	-0.852821	0.336339	-0.126696	0.906572	HFE
G_850	-0.451766	0.354508	-0.316141	0.54295	HFE
G_8502	-1.62923	0.0195015	-1.29161	0.111094	HFE
G_8507	-0.760096	0.342476	-1.65677	0.0537338	HFE
G_8518	-1.71761	0.0034678	-1.36705	0.0468936	HFE
G_8519	-1.60391	0.0196351	-1.64499	0.0398886	HFE
G_852	-1.58798	0.0609557	-1.09032	0.273057	HFE
G_8527	-0.14237	0.754035	0.372152	0.397082	HFE
G_8528	-0.0749408	0.941975	0.706961	0.473878	HFE
G_8529	-1.44592	0.0112065	0.0525791	0.94439	HFE
G_8531	-1.96545	2.29e-05	-1.07712	0.0540693	HFE
G_8540	-1.7179	0.0406318	0.530224	0.60364	HFE
G_8543	-1.29024	0.105793	-0.297462	0.754503	HFE
G_8544	-1.98489	0.00323373	-1.87525	0.0189721	HFE
G_8545	-1.70074	0.0254019	-0.84172	0.341788	HFE
G_8554	-1.48382	0.0150551	-1.21945	0.083741	HFE
G_8557	-0.57424	0.529107	-0.381493	0.709792	HFE
G_8559	-1.18282	0.171715	-0.501373	0.620066	HFE
G_8560	-0.976011	0.234641	-2.1976	0.02479	HFE
G_8562	-1.75165	0.0198775	-1.31294	0.135956	HFE
G_8566	-0.19144	0.825317	1.51219	0.0698316	HFE
G_8572	-1.8355	0.0102194	-0.932179	0.267673	HFE
G_8578	-1.46853	0.0373267	-0.760483	0.347852	HFE
G_8579	-1.14034	0.0308899	-0.719402	0.231373	HFE
G_8581	0.241852	0.801387	-0.670106	0.502661	HFE
G_8582	0	1	0	1	HFE
G_8590	-1.12728	0.00435665	-0.813549	0.0762207	HFE
G_8594	-0.0413955	0.903862	1.54209	6.96e-09	HFE
G_8597	-1.4785	0.000679745	-0.606716	0.243774	HFE
G_86	0.196714	0.839395	0.779465	0.416038	HFE
G_860	-0.459273	0.243059	-0.802836	0.0503446	HFE
G_8610	-1.27048	0.141614	-1.82171	0.0716997	HFE
G_8612	-1.50004	0.0079497	-1.63189	0.0123407	HFE
G_8614	-1.31319	0.0280096	-1.02625	0.132118	HFE
G_8621	-1.36256	0.112058	-0.183483	0.867137	HFE
G_8624	-1.54629	0.0506421	-0.501702	0.591105	HFE
G_8625	-2.05339	0.000218734	-1.00045	0.133895	HFE
G_8626	-1.42439	0.0115587	-1.16941	0.0723277	HFE
G_8628	-1.68262	5.88e-05	-1.13516	0.0226494	HFE
G_8634	-1.03527	0.237469	0.046028	0.969504	HFE
G_8637	-0.48045	0.5882	-0.03904	0.972249	HFE
G_8643	-2.30853	1.2e-07	-1.34844	0.0101274	HFE
G_8644	-1.54568	0.0039379	-1.05396	0.0935123	HFE
G_8648	-0.85698	0.239998	-0.331688	0.687524	HFE
G_8651	-0.926329	0.129366	-1.63881	0.0135559	HFE
G_8652	-1.04779	0.203181	-2.04397	0.0268142	HFE
G_8657	-2.04694	0.0022464	-0.77028	0.334645	HFE
G_8658	-1.97424	1.18e-06	-0.811573	0.102087	HFE
G_8659	-1.65755	0.0326768	-0.942295	0.295393	HFE
G_8661	-1.7052	0.000200262	-0.681156	0.218053	HFE
G_8665	-0.250805	0.55915	1.85997	8.29e-07	HFE
G_8667	-1.40246	0.018105	0.319928	0.652112	HFE
G_8673	-0.558557	0.50695	0.159181	0.870939	HFE
G_8674	-1.8094	0.000200863	-1.43393	0.0125882	HFE
G_8675	-0.801007	0.17826	-1.17846	0.064962	HFE
G_8678	-1.44674	0.0235665	-1.00028	0.172902	HFE
G_8679	-3.18103	5.81e-05	-1.99987	0.0322612	HFE
G_868	-1.55497	0.0670421	-2.69132	0.00916097	HFE
G_8680	-1.7533	0.0186323	-0.556126	0.529886	HFE
G_8682	-1.95223	0.00028756	-1.13629	0.0777007	HFE
G_8688	-1.4087	0.00730299	-0.79806	0.193163	HFE
G_8689	-0.846752	0.332095	-1.82584	0.061779	HFE
G_869	-0.602886	0.255418	-0.430217	0.4509	HFE
G_8698	-1.87843	4.49e-05	-0.681035	0.224142	HFE
G_8704	-1.30906	0.0708348	-1.60542	0.04887	HFE
G_8713	-1.42248	0.0424624	-0.68877	0.39177	HFE
G_8714	-2.60724	2.89e-06	-0.641675	0.347625	HFE
G_8716	-1.19593	0.0635387	-0.201087	0.795607	HFE
G_872	-0.693474	0.0939317	-1.27727	0.00319588	HFE
G_8725	-1.3792	0.000837153	-0.190235	0.714809	HFE
G_8727	-2.02683	8.58e-07	-1.17762	0.0172803	HFE
G_8728	-0.825663	0.355334	0.0980627	0.928674	HFE
G_873	-0.457971	0.4161	-0.214984	0.727137	HFE
G_8730	-0.358657	0.294701	1.6326	1.26e-07	HFE
G_8732	-1.297	0.130752	-2.48312	0.015641	HFE
G_8733	-0.623116	0.442829	-1.89451	0.0437219	HFE
G_8736	-1.68169	0.000132462	-0.669358	0.207747	HFE
G_8738	-0.745986	0.39565	-2.11837	0.0300469	HFE
G_8739	-1.74747	0.00111948	-1.10503	0.0819694	HFE
G_8741	-0.702457	0.424938	-1.20176	0.223664	HFE
G_8747	-1.91511	0.0212008	-0.0679262	0.952166	HFE
G_8752	-0.257274	0.790581	-0.163004	0.882474	HFE
G_8754	-1.68065	0.0129015	0.0375972	0.968673	HFE
G_8755	-1.84273	0.000491581	-1.25852	0.0448794	HFE
G_8760	-1.9226	1.93e-05	-1.25579	0.0195801	HFE
G_8761	-0.0254198	NA	-0.118722	0.792903	HFE
G_8762	-2.1754	1.08e-06	-0.572134	0.297287	HFE
G_8767	-1.61058	0.00359121	-0.994145	0.125678	HFE
G_8770	-2.74128	0.000497495	-2.32074	0.0146806	HFE
G_8777	-1.85002	0.00639234	-1.53499	0.0540113	HFE
G_8778	-1.04181	0.226419	-0.267926	0.793437	HFE
G_878	0.684053	0.404975	0.814561	0.350766	HFE
G_8780	-0.176142	0.84174	-1.20713	0.186418	HFE
G_8783	-1.51373	0.0213054	-1.04567	0.167828	HFE
G_8789	-1.78654	2.26e-12	-0.559068	0.082522	HFE
G_8796	-0.660111	0.386914	-0.348	0.677972	HFE
G_880	-1.36179	0.109833	-2.04253	0.0398886	HFE
G_8800	-0.64741	NA	-0.366117	0.612112	HFE
G_8803	-1.80005	0.000142046	-0.77853	0.17259	HFE
G_8804	0.216142	0.819669	0.0237046	0.983409	HFE
G_8808	-0.336512	0.663152	-1.54159	0.0747957	HFE
G_881	-0.926964	0.140838	-0.181328	0.806585	HFE
G_8812	-1.30539	0.0969786	-2.64628	0.00323607	HFE
G_8816	-1.50144	0.0353925	-1.08735	0.184535	HFE
G_8823	-1.88112	0.000864132	-1.18553	0.0776615	HFE
G_8826	-1.68548	0.0227823	0.00104885	0.999444	HFE
G_8829	-2.44606	3.79e-15	-2.2702	2.28e-11	HFE
G_8830	-2.30681	0.000143993	-1.19742	0.100895	HFE
G_8832	-1.67277	0.0247107	-0.84985	0.326023	HFE
G_8833	-0.670039	NA	-0.0465893	0.961117	HFE
G_8834	-1.81349	0.00230145	-1.63308	0.0190077	HFE
G_8836	-1.73358	0.0378748	-4.6874	0.000192194	HFE
G_8838	-2.16233	1.41e-05	-2.14328	0.000170174	HFE
G_8841	-1.81011	0.0148593	-2.086	0.0174031	HFE
G_8844	-1.09693	0.205438	-2.65699	0.00811294	HFE
G_8845	-2.44733	3.19e-09	-2.03251	1.5e-05	HFE
G_8847	-1.89216	0.000687173	-1.09309	0.10032	HFE
G_8855	-1.15945	0.132592	-2.1115	0.0141737	HFE
G_8866	-1.04482	0.229616	-0.999702	0.314916	HFE
G_887	-0.633247	0.466476	-0.810642	0.383029	HFE
G_8870	-2.07426	1.39e-05	-1.87796	0.000667447	HFE
G_8873	-1.65148	0.0349506	-2.50653	0.00650674	HFE
G_8879	-1.46971	0.0422889	-0.687277	0.409387	HFE
G_888	-0.274858	NA	-0.168886	0.867566	HFE
G_8885	-1.68731	0.0113461	-1.22889	0.114072	HFE
G_8887	-1.22161	0.144859	-0.841924	0.373293	HFE
G_8890	-1.43342	0.0917362	-0.778102	0.436886	HFE
G_8895	-1.38614	0.0493073	-1.00909	0.206905	HFE
G_8896	-0.973026	0.264304	-1.78618	0.0697798	HFE
G_8897	-0.543875	NA	-0.144138	0.881883	HFE
G_890	-0.422304	0.611662	-0.703755	0.413465	HFE
G_891	0.113826	NA	-0.225945	0.716971	HFE
G_8912	-1.49161	2.47e-06	-0.550468	0.155933	HFE
G_8919	0.150508	0.879655	0.177468	0.867949	HFE
G_8920	-1.84004	0.00135556	-2.48826	0.00013072	HFE
G_8924	-1.74799	0.00349699	-1.71995	0.0134079	HFE
G_8928	-2.23926	0.000936358	-0.94026	0.246186	HFE
G_8931	-0.149516	0.881201	-2.0295	0.0447324	HFE
G_8938	-2.5005	0.000175016	-1.59832	0.0455269	HFE
G_8947	-2.06338	5.48e-06	-1.31479	0.0153609	HFE
G_8949	-1.67809	0.0317441	-1.20121	0.186426	HFE
G_8952	-1.93247	6.71e-05	-0.933224	0.11093	HFE
G_8954	-1.17497	0.171702	-0.411956	0.68994	HFE
G_8955	-1.3346	0.101387	-1.31532	0.155933	HFE
G_8957	-1.74162	0.0225294	-0.0340835	0.976697	HFE
G_8958	-1.36942	0.0295514	-1.16465	0.105707	HFE
G_8960	-1.6216	0.0035711	-1.13325	0.0827416	HFE
G_8961	-2.0477	0.00255831	-2.1312	0.00789221	HFE
G_8966	-2.30917	0.000532278	-1.72142	0.0312212	HFE
G_8972	-1.6493	0.0394236	-1.50784	0.10673	HFE
G_8976	-0.466904	0.580884	-1.78756	0.0586558	HFE
G_8979	-1.5456	0.0642182	-2.6024	0.00841343	HFE
G_8981	0.327077	0.369635	2.3227	7.62e-14	HFE
G_8983	-1.83335	0.0136259	-2.16933	0.0139487	HFE
G_8989	-0.538087	0.550191	-2.95913	0.00278306	HFE
G_899	-0.325216	0.733352	-0.185056	0.865908	HFE
G_8996	-1.92666	0.0207608	-29.7347	1.57e-48	HFE
G_9	-0.870902	0.323887	-2.48165	0.0153928	HFE
G_9008	-1.4205	0.044137	-1.35949	0.0904101	HFE
G_9013	-1.64701	0.00785558	-1.44832	0.0441067	HFE
G_9014	-1.02643	0.0746666	-1.34575	0.0331175	HFE
G_9015	-1.36972	0.0908785	-2.59283	0.00518403	HFE
G_9016	-0.712807	0.429777	-1.14308	0.249675	HFE
G_9020	-2.05213	0.000473926	-1.42805	0.0407591	HFE
G_9022	-1.39334	0.0540361	-1.74808	0.0321374	HFE
G_9026	-1.86235	0.0127393	-1.37086	0.119138	HFE
G_9031	-2.6883	1.58e-05	-1.9928	0.0072667	HFE
G_9036	-0.866194	0.330681	-1.20578	0.224142	HFE
G_9037	-1.44737	0.0774856	-0.924153	0.324684	HFE
G_9040	-1.98968	1.89e-06	-1.72686	0.000301056	HFE
G_9046	-1.75646	0.00110654	-2.3794	7.51e-05	HFE
G_9056	-1.69096	0.0300614	-1.55135	0.0885516	HFE
G_9059	-1.10142	0.203708	-0.404106	0.68972	HFE
G_906	-0.347168	0.630953	-0.407771	0.589008	HFE
G_9066	-0.924292	0.279536	-1.38437	0.142664	HFE
G_9075	-2.19259	1.57e-05	-2.76637	9.34e-07	HFE
G_9077	-1.78473	0.00781119	-1.21371	0.122773	HFE
G_9079	-1.21265	0.161123	-0.624684	0.532472	HFE
G_9081	-2.26313	1.45e-05	-2.40972	4.79e-05	HFE
G_9082	-1.44253	0.0570548	-1.6053	0.0625513	HFE
G_9083	-2.25947	0.00042625	-2.29314	0.00261465	HFE
G_9084	-1.276	0.139471	-1.08642	0.272087	HFE
G_9085	-1.86578	0.0141691	-1.74663	0.0514457	HFE
G_9087	-2.19564	0.000234305	-2.08609	0.00292362	HFE
G_9091	-1.35644	0.0797715	-1.067	0.223615	HFE
G_9094	-1.9872	0.00303675	-1.29695	0.102567	HFE
G_9100	-1.08031	0.146291	-0.96472	0.240227	HFE
G_9103	-1.28964	0.11264	-1.09994	0.230977	HFE
G_9104	-2.216	0.000130198	-2.30189	0.000585814	HFE
G_9108	-1.87299	0.000143906	-1.94166	0.000544977	HFE
G_9109	-0.822207	0.357706	-1.58028	0.115946	HFE
G_9115	-1.43572	0.093061	-0.684633	0.493252	HFE
G_9120	-1.9251	0.0145767	-1.77574	0.0578374	HFE
G_9121	-1.34261	0.0830522	-1.15736	0.186839	HFE
G_9124	-0.843937	0.332171	-1.97426	0.041528	HFE
G_9125	-2.1253	0.000153114	-2.05499	0.00170224	HFE
G_9126	-2.32882	3.39e-07	-2.26711	1.07e-05	HFE
G_9127	-1.36348	0.044137	-1.59473	0.0371085	HFE
G_9131	-1.34124	0.112249	-1.46465	0.130309	HFE
G_9134	-1.15628	0.00291526	-0.496221	0.27818	HFE
G_9135	-0.842522	0.345201	-0.980231	0.321828	HFE
G_9139	-2.21781	0.000262489	-2.62149	0.000209857	HFE
G_9141	-1.60672	0.011177	-1.97024	0.00645763	HFE
G_9142	-1.65146	0.0370002	-2.60729	0.00498655	HFE
G_9143	-1.8792	0.0243034	-1.70368	0.0909699	HFE
G_9144	-1.6656	0.0179922	-2.30671	0.00447292	HFE
G_9145	-2.2431	0.00381821	-3.72875	0.00013072	HFE
G_9146	-1.20886	NA	-0.248251	0.79498	HFE
G_9153	-1.08201	0.209005	-1.30788	0.176925	HFE
G_9157	-0.880169	0.322789	-1.22767	0.218643	HFE
G_9162	-1.2772	0.128865	-2.06111	0.0325827	HFE
G_9168	-1.2171	0.147274	-2.06557	0.0315458	HFE
G_9169	-1.11179	0.20062	-1.39049	0.157857	HFE
G_917	-1.12306	0.169432	-2.30305	0.0129766	HFE
G_9170	-1.7279	0.0303144	-1.66809	0.0753324	HFE
G_9172	-0.957159	0.249818	-0.583093	0.530664	HFE
G_9173	-1.8751	0.00169576	-2.06739	0.00281046	HFE
G_9177	-1.73299	0.000963631	-1.15019	0.0648267	HFE
G_9179	-1.17738	0.175363	-1.71713	0.0882362	HFE
G_918	-0.921559	NA	-1.18846	0.182178	HFE
G_9181	-1.55325	0.00117342	-1.18858	0.0339369	HFE
G_9187	-1.96622	3.13e-07	-1.3843	0.00207625	HFE
G_9188	-1.11872	0.173679	-0.150603	0.887538	HFE
G_9192	-0.757851	0.328511	-0.273974	0.775798	HFE
G_9195	-1.92544	0.00434443	-1.25109	0.116964	HFE
G_9196	-1.8134	0.0151045	-2.31473	0.00805638	HFE
G_9199	-2.27878	0.000904881	-1.49269	0.0691339	HFE
G_9203	-1.73551	0.00132116	-1.87498	0.0023952	HFE
G_9209	-1.24204	0.0944877	-0.33712	0.698325	HFE
G_921	-0.654845	0.457298	-1.12686	0.252938	HFE
G_9212	-0.106455	0.915077	-0.82451	0.406528	HFE
G_922	-0.0220885	0.980272	-0.0235882	0.980492	HFE
G_9221	-2.15348	4.36e-06	-1.73531	0.00147431	HFE
G_9226	-1.80872	0.00609684	-1.24468	0.108123	HFE
G_9230	-1.73406	0.00657066	-1.11943	0.134386	HFE
G_9231	-0.938772	0.267007	-1.61603	0.0833245	HFE
G_9233	-0.746957	0.402206	-1.05404	0.280632	HFE
G_9234	-1.46325	0.00149977	-0.767176	0.160499	HFE
G_9236	-1.3878	0.0910344	-1.39265	0.137267	HFE
G_9239	-1.68718	0.0415144	-2.40719	0.0146038	HFE
G_924	-0.779488	0.383825	-0.543036	0.594305	HFE
G_9240	-0.708278	0.424181	-1.16726	0.225419	HFE
G_9241	-0.742871	0.396921	-0.911625	0.336545	HFE
G_9251	-2.00856	0.000139329	-2.34842	8.79e-05	HFE
G_9255	-0.864906	0.299984	-0.793151	0.41158	HFE
G_9259	-1.36865	0.0890472	-1.91593	0.0370786	HFE
G_9260	-1.37924	0.000629039	-1.16928	0.0126	HFE
G_9265	-1.06976	0.221383	-1.51632	0.12766	HFE
G_9271	-2.12781	0.00771838	-1.3379	0.160325	HFE
G_9274	-1.72392	7.02e-05	-1.86595	0.00012903	HFE
G_9275	-1.423	0.0567943	-1.09222	0.199145	HFE
G_9279	-1.60236	0.0407595	-1.63752	0.0744746	HFE
G_928	-1.09968	0.0549799	-0.432244	0.508126	HFE
G_9285	-1.85953	0.000693818	-1.64595	0.0105704	HFE
G_9286	-1.93289	0.019034	-1.57118	0.110531	HFE
G_9294	-1.833	0.002616	-2.49984	0.000311692	HFE
G_930	-1.19575	0.00631831	-1.30888	0.00796184	HFE
G_9301	-0.925065	0.225835	-1.15676	0.164011	HFE
G_9303	-0.110136	0.912922	-0.388975	0.707181	HFE
G_9305	0.0321258	NA	-0.131703	0.83679	HFE
G_9309	-1.48226	0.051239	-1.42864	0.100261	HFE
G_9313	-2.24116	0.0060844	-1.37989	0.158885	HFE
G_9316	-0.977074	0.255542	-1.25109	0.20674	HFE
G_9320	-0.871715	0.260653	-1.74177	0.0577352	HFE
G_9321	-1.63166	0.0143631	-2.88785	0.00010688	HFE
G_9323	-1.47547	0.00169997	-1.64038	0.00204834	HFE
G_9325	-1.75975	0.00411407	-1.65057	0.0209666	HFE
G_9332	-1.43093	0.0550179	-2.04839	0.0154877	HFE
G_9333	-1.96261	0.00378639	-1.39345	0.0821946	HFE
G_9335	-0.639256	0.450121	-0.897388	0.347844	HFE
G_934	-0.591634	0.425158	-0.202712	0.808592	HFE
G_9342	-0.0557005	0.956912	0.904705	0.364131	HFE
G_9343	-1.426	0.0901034	-1.02585	0.300256	HFE
G_935	-1.06325	0.0319595	-0.943273	0.0913846	HFE
G_9351	-1.35047	0.0762923	-1.96798	0.0225756	HFE
G_9355	-0.501145	0.58332	-2.82303	0.0064291	HFE
G_9357	-0.590449	0.194724	0.130822	0.803264	HFE
G_9361	-1.07149	0.212357	-1.91387	0.0558345	HFE
G_9365	-1.33394	0.112621	-1.67199	0.0934965	HFE
G_9367	-1.97815	0.000420217	-1.62254	0.0139386	HFE
G_9368	-1.77044	0.0188453	-1.30574	0.138546	HFE
G_9376	-1.95993	0.00206932	-3.00309	2.84e-05	HFE
G_9381	-1.59787	0.0538609	-1.98431	0.0422312	HFE
G_9382	-0.0268893	0.974914	-1.11194	0.187288	HFE
G_9384	-2.37309	1.37e-11	-2.42745	1.92e-10	HFE
G_9385	-1.25958	0.128866	-2.48568	0.0138606	HFE
G_9389	-2.17034	2.22e-05	-2.01549	0.000648395	HFE
G_9395	-26.3614	1.93e-14	-0.202219	0.829046	HFE
G_9396	-1.59487	0.0597525	-3.33803	0.0015749	HFE
G_940	-0.634703	0.142604	-1.15612	0.0109359	HFE
G_9401	-0.165361	NA	-0.312754	0.690055	HFE
G_9409	-1.6746	0.00316052	-2.22601	0.000483388	HFE
G_9413	-1.87438	0.0117811	-1.3509	0.122789	HFE
G_9416	-1.95787	0.00866708	-1.74025	0.0491128	HFE
G_9421	-2.09656	0.00285774	-2.59408	0.00166941	HFE
G_9424	-0.49516	NA	-0.523077	0.569789	HFE
G_9425	-1.99873	0.00546253	-0.131306	0.889491	HFE
G_9428	-1.44037	0.000198255	-0.80827	0.0796251	HFE
G_9430	-2.30541	0.00533699	-1.34702	0.176017	HFE
G_9432	-1.52597	0.00123457	0.360887	0.530664	HFE
G_9434	-1.68992	6.42e-05	-1.78527	0.000172239	HFE
G_9435	-1.47042	0.0254282	-0.757389	0.317662	HFE
G_9438	-0.917602	0.290301	-2.27503	0.0243955	HFE
G_9440	-1.28185	0.135986	-1.47234	0.135534	HFE
G_9444	-0.559769	0.534585	-0.781616	0.41889	HFE
G_9445	-1.70407	0.0340906	-1.95564	0.0392641	HFE
G_9449	-0.983306	0.222675	-0.742004	0.435432	HFE
G_9453	-2.75366	0.00120301	-0.96032	0.323777	HFE
G_9460	-0.971123	0.211079	-1.45282	0.0867468	HFE
G_9466	-1.07001	0.21207	-0.360021	0.728104	HFE
G_9468	-0.232029	0.81227	-1.50095	0.13458	HFE
G_947	-0.0823091	0.921923	-0.401778	0.621653	HFE
G_9471	-1.07461	0.179154	-2.33337	0.00863353	HFE
G_9472	-1.4676	0.00920799	-2.38408	0.00011018	HFE
G_9478	-1.56732	0.0536789	-1.62698	0.0841342	HFE
G_948	-1.06261	0.126032	-2.30542	0.00231316	HFE
G_9481	-1.57303	0.0202699	-2.03423	0.00853403	HFE
G_9482	-1.0928	0.179314	-1.78351	0.0489258	HFE
G_9483	-1.00739	0.0124033	0.0289313	0.95778	HFE
G_9486	-1.85377	0.00474796	-2.41617	0.00134351	HFE
G_949	-0.298818	0.544363	-0.0766321	0.890404	HFE
G_9491	-1.90917	0.000196267	-1.86922	0.00152746	HFE
G_9493	-1.53324	0.0293874	-2.08112	0.00956138	HFE
G_9494	-1.38982	0.104158	-2.0307	0.0432675	HFE
G_9496	-1.67354	0.0201373	-1.7302	0.0379434	HFE
G_9497	-0.826255	0.0157565	1.48238	2.49e-05	HFE
G_9498	-1.50294	0.0760513	-1.4023	0.155507	HFE
G_9500	-1.49704	0.00811095	-1.23619	0.0588797	HFE
G_9503	-2.6686	0.000111509	-3.23396	6.21e-05	HFE
G_9508	-1.90096	0.00152319	-2.31972	0.000706869	HFE
G_9511	-1.84974	0.000155092	-2.41212	7.69e-06	HFE
G_9512	-1.95806	0.000829492	-2.18574	0.00123623	HFE
G_9517	-1.45318	NA	-1.58879	0.0816444	HFE
G_952	-0.0940274	0.87362	0.398848	0.4746	HFE
G_9521	-1.18689	0.1638	-1.87452	0.0554432	HFE
G_9522	-1.0111	0.249776	-1.04457	0.291631	HFE
G_9523	-1.2712	0.0309246	-1.9446	0.00286173	HFE
G_9527	-1.79665	0.00894463	-2.37229	0.00292462	HFE
G_9529	-1.17958	0.174052	-1.77984	0.0754006	HFE
G_9531	-1.24171	0.151482	-1.32453	0.1835	HFE
G_9532	-1.85929	0.0016089	-2.09291	0.00206807	HFE
G_9535	-1.17088	0.155752	-1.25425	0.195985	HFE
G_9539	-1.62197	0.0109678	-1.63107	0.0275347	HFE
G_9547	-0.403334	0.666901	-1.13482	0.255015	HFE
G_9557	-1.16331	0.11365	-1.73192	0.0337541	HFE
G_9564	-1.37176	0.00731505	-1.24991	0.0333784	HFE
G_9566	-0.423697	0.587876	-1.62701	0.0420423	HFE
G_9568	0.612471	0.121487	1.84316	9.56e-07	HFE
G_9570	-0.449814	0.623047	-0.213666	0.836317	HFE
G_9573	-0.707854	0.370768	-1.73032	0.0598745	HFE
G_958	-0.0612033	0.945576	-0.344204	0.714809	HFE
G_9585	-0.734341	0.391527	-0.447171	0.654533	HFE
G_9586	-1.45302	0.0646626	-1.92402	0.0327704	HFE
G_9589	-1.13125	0.168755	-2.78045	0.00308569	HFE
G_9590	-1.15474	0.14078	-1.19469	0.170684	HFE
G_9596	-1.01647	0.00316839	-1.08721	0.00491973	HFE
G_9601	-0.974855	0.239084	-1.5866	0.0823327	HFE
G_9608	-0.229591	0.81414	-1.29774	0.189312	HFE
G_961	-0.375558	0.553792	-0.227717	0.739121	HFE
G_9610	-1.17022	0.163726	-2.10785	0.0268882	HFE
G_9612	-1.2271	0.146261	-1.10938	0.244687	HFE
G_9613	-0.632709	NA	-0.604686	0.403885	HFE
G_9616	-0.83947	0.225401	-1.34489	0.0709463	HFE
G_9617	-1.54508	0.0307467	-2.36403	0.00383448	HFE
G_962	-0.811907	0.175365	-0.625559	0.335873	HFE
G_9634	-0.13812	NA	-0.342951	0.550118	HFE
G_9638	-0.91725	0.262103	-1.83195	0.0557743	HFE
G_9639	-0.450574	0.563497	-1.05833	0.187654	HFE
G_9642	-0.890284	0.272407	-1.94778	0.0282766	HFE
G_9645	-1.27949	0.0432035	-1.96861	0.00506416	HFE
G_9647	-1.01872	0.225523	-1.45628	0.118409	HFE
G_9648	-0.931685	0.164384	-1.12542	0.121624	HFE
G_9649	-1.43178	0.0258878	-1.01953	0.167744	HFE
G_9651	-0.972985	0.269929	-2.84207	0.00609267	HFE
G_9658	-1.06712	0.0704934	-1.34172	0.039081	HFE
G_9659	-1.67144	0.0258035	-1.09782	0.23872	HFE
G_9660	-0.928114	0.293337	-1.25057	0.205175	HFE
G_9661	-1.29643	0.0402322	-2.35335	0.000733523	HFE
G_9667	-0.754251	0.150178	-1.04412	0.0628184	HFE
G_9668	-1.05991	0.225161	-2.94161	0.00384171	HFE
G_967	-1.2778	0.00974663	-1.07474	0.058008	HFE
G_9672	-1.08138	0.0370719	-1.49829	0.00833078	HFE
G_9678	-1.00937	0.249622	-3.78878	0.000649039	HFE
G_9679	-0.547984	NA	-0.581687	0.445084	HFE
G_968	-0.784782	0.300418	-0.668963	0.413608	HFE
G_9681	-1.75212	0.00304053	-2.53081	0.000152485	HFE
G_9683	-2.14335	0.00443979	-2.18398	0.0160258	HFE
G_9685	-0.92447	0.0254956	-1.32343	0.00314802	HFE
G_9687	-1.68599	0.0206917	-1.66419	0.0686048	HFE
G_9691	-1.12606	0.0899085	-1.31978	0.0725333	HFE
G_9695	-1.1573	8.28e-06	-1.53194	1.89e-08	HFE
G_9696	0.315923	0.719874	-1.41053	0.13407	HFE
G_97	-0.928933	0.0192533	-1.52799	0.000266347	HFE
G_970	-0.734128	0.415253	-1.01509	0.305993	HFE
G_9700	0.39934	0.453197	1.45332	0.00537196	HFE
G_9703	-0.685226	0.320844	-0.990935	0.173665	HFE
G_9709	-0.927224	0.275366	-1.15582	0.215766	HFE
G_971	-0.458705	0.54209	-0.966537	0.211808	HFE
G_9711	-0.275462	0.754692	-0.958097	0.305802	HFE
G_9714	-0.870759	0.0213054	-1.62936	2.84e-05	HFE
G_9716	-0.210715	0.757658	-0.902142	0.174757	HFE
G_9717	-0.571237	0.515342	-1.96163	0.0359298	HFE
G_9718	-0.110874	0.912743	0.00684765	0.995739	HFE
G_9724	-0.769151	0.391514	-3.18385	0.00254145	HFE
G_9725	-1.76119	0.0203315	-2.33791	0.00878963	HFE
G_9727	-0.800747	NA	-0.511458	0.543904	HFE
G_9731	-0.667196	0.0879221	-0.874108	0.0374802	HFE
G_9734	-1.00927	0.227907	-1.19544	0.196708	HFE
G_9735	-0.935509	0.266464	-1.64285	0.0918192	HFE
G_9738	-0.66754	0.36518	-1.09914	0.157218	HFE
G_974	-0.479674	0.539872	-0.329767	0.697215	HFE
G_9742	-0.638672	0.209458	-1.22622	0.0214308	HFE
G_9743	-0.388358	0.553334	-0.92003	0.167958	HFE
G_9745	-0.403427	NA	-0.661267	0.326128	HFE
G_9748	-0.175623	0.839225	-0.114888	0.908276	HFE
G_975	-0.330942	0.723415	-1.28126	0.195241	HFE
G_9751	-0.229198	0.762899	-29.0806	8.58e-13	HFE
G_9753	-1.57294	0.0496884	-1.44501	0.118717	HFE
G_9754	-0.376359	0.671513	-1.2414	0.171396	HFE
G_9757	-0.470415	0.464311	-1.21585	0.0649397	HFE
G_9759	-1.24029	0.119518	-0.975589	0.274789	HFE
G_9764	1.34238	1.94e-10	1.80719	1.06e-16	HFE
G_9767	-1.46571	0.0608987	-2.06334	0.0327704	HFE
G_9769	-0.426644	0.645835	-0.883858	0.363971	HFE
G_9770	-0.858916	0.224338	-1.85574	0.0139487	HFE
G_9773	-0.773351	0.32874	-1.07385	0.205602	HFE
G_9777	-0.277368	NA	-27.7914	5.12e-06	HFE
G_9781	-0.376718	NA	-1.01908	0.22522	HFE
G_9782	-0.0989313	0.904206	0.254897	0.755208	HFE
G_979	-0.890197	0.313162	-1.5789	0.115946	HFE
G_9791	-0.652156	0.229773	-1.11041	0.0520977	HFE
G_9792	-0.254288	NA	-0.324045	0.672869	HFE
G_9799	-0.390551	0.475652	-0.397589	0.485081	HFE
G_98	-0.837664	0.284064	-0.764566	0.367458	HFE
G_9800	-0.825507	0.338795	-1.02225	0.297508	HFE
G_9801	-0.291544	0.667032	-0.830897	0.216697	HFE
G_9803	-0.539518	0.41369	-1.17727	0.0871034	HFE
G_9810	-1.82798	0.024396	-2.9549	0.00272529	HFE
G_9811	0.097177	0.839359	-0.443995	0.321733	HFE
G_9814	-0.53373	0.495636	-0.714136	0.384386	HFE
G_9817	-0.469286	0.613497	-0.617662	0.538647	HFE
G_9818	0.137036	0.865156	-0.822058	0.28722	HFE
G_9820	-0.267018	0.710386	-0.214451	0.77791	HFE
G_9827	-0.855276	0.239635	-30.3378	1.34e-16	HFE
G_9828	-0.385866	0.623064	-0.207212	0.809006	HFE
G_9829	-0.783708	0.377268	-2.79445	0.00564901	HFE
G_983	0.145966	0.882374	-2.3048	0.0226923	HFE
G_9830	-0.0149297	NA	-0.250261	0.779375	HFE
G_9838	-0.855522	0.324891	-1.34656	0.158267	HFE
G_984	-0.880435	0.0578253	-0.917084	0.0729389	HFE
G_9840	-0.616791	0.424264	-0.908158	0.264425	HFE
G_9841	-0.703735	0.370725	-1.14735	0.16944	HFE
G_9842	-0.0132474	0.988689	0.0798024	0.926096	HFE
G_9844	0.951291	0.000474908	2.27445	1.06e-17	HFE
G_9846	-0.0460868	0.947706	-0.753314	0.2378	HFE
G_9849	-0.197843	0.795052	-0.800479	0.276602	HFE
G_9857	-0.442184	0.545045	-0.20562	0.797522	HFE
G_9859	-0.33349	0.717572	-1.78703	0.0712913	HFE
G_9861	0.046806	0.948993	-0.107973	0.884985	HFE
G_9864	-0.458926	0.480296	-0.430574	0.528845	HFE
G_987	-1.2147	0.0916627	-0.754849	0.349917	HFE
G_9870	0.345629	0.542026	0.678645	0.236349	HFE
G_9871	-0.174929	0.848571	-0.767567	0.386865	HFE
G_9872	-0.632262	0.247501	-1.31237	0.0211117	HFE
G_9886	-0.49764	0.494666	-1.2293	0.101304	HFE
G_9899	-0.92578	NA	-0.903297	0.251534	HFE
G_99	-1.15064	0.0759554	-1.73902	0.0148769	HFE
G_9904	-1.03771	0.0707172	-1.40235	0.0256699	HFE
G_9908	-0.781612	0.35271	-2.33839	0.0116423	HFE
G_991	-1.35953	0.096955	-1.22032	0.189835	HFE
G_9915	-0.867726	0.159532	-1.8047	0.005498	HFE
G_9916	-0.068445	0.895356	0.0472501	0.930833	HFE
G_9921	-1.19554	0.0969786	-1.85461	0.0205394	HFE
G_9925	-0.821008	0.126505	-0.576327	0.32531	HFE
G_9927	-0.776047	0.185073	-1.46161	0.0184833	HFE
G_9929	-0.152816	0.779315	-0.541892	0.299693	HFE
G_9931	-0.529717	0.441523	-0.823381	0.250794	HFE
G_9932	-0.89361	0.115416	-1.30483	0.0327917	HFE
G_9933	-1.15298	0.185898	-1.78781	0.0755114	HFE
G_9934	-0.720777	0.42268	-1.20789	0.219943	HFE
G_9936	-1.09895	0.0337078	-1.27453	0.0264664	HFE
G_994	0.0911758	NA	-0.145567	0.882937	HFE
G_9945	-0.292484	0.737206	-1.10438	0.205203	HFE
G_9946	-0.395603	0.665202	-1.5572	0.113823	HFE
G_9949	-0.34693	0.528723	-0.405447	0.47625	HFE
G_9951	-0.16192	0.866653	-0.640974	0.498596	HFE
G_9956	-0.481865	0.58827	-0.133022	0.902005	HFE
G_9957	-0.143939	NA	-0.944125	0.241185	HFE
G_9958	-0.798764	0.369635	-0.441173	0.660906	HFE
G_996	0.0703053	0.942179	-0.349508	0.711733	HFE
G_9960	-0.243804	NA	-0.742515	0.430652	HFE
G_9963	-0.41879	0.655205	-1.63675	0.101522	HFE
G_9974	-1.03428	0.0491773	-1.70185	0.00251613	HFE
G_9975	-0.699174	0.354072	-0.573353	0.479278	HFE
G_9980	-0.693838	0.168459	-1.16437	0.0289364	HFE
G_9983	-0.89555	0.248645	-1.46405	0.0833435	HFE
G_999	-0.508983	0.423924	-1.38049	0.0345983	HFE
G_9990	-0.798821	0.139759	-1.1562	0.0463083	HFE
G_9997	-0.310073	0.700864	-0.541062	0.507759	HFE
G_9998	-0.38226	0.620108	-0.463805	0.562952	HFE
S_10	0.513427	0.170672	3.28791	1.07e-23	HFE
S_100	0.662239	0.0343789	3.16614	1.13e-28	HFE
S_11	0.638563	0.0494185	3.01253	9.46e-25	HFE
S_12	0.307745	0.380652	2.60999	8e-19	HFE
S_13	0.68104	0.0624867	3.0388	4.59e-20	HFE
S_14	1.11661	0.00307801	3.0491	1.03e-16	HFE
S_15	0.523515	0.155518	3.2188	2.1e-23	HFE
S_16	0.456286	0.289365	3.46476	1.04e-20	HFE
S_17	0.124681	0.73698	2.6359	1.43e-19	HFE
S_18	0.441867	0.33989	3.41076	1.48e-17	HFE
S_19	0.139027	0.704224	2.34214	9.94e-16	HFE
S_2	0.60652	0.0590761	3.2474	1.47e-29	HFE
S_20	-1.61047	0.0250396	1.19603	0.144406	HFE
S_21	0.479513	0.166617	2.67032	1.37e-18	HFE
S_22	0.797709	0.018105	2.99207	1.8e-21	HFE
S_24	0.433978	0.188408	2.95916	2.42e-25	HFE
S_25	0.238492	0.54917	2.79122	1.93e-17	HFE
S_26	0.485685	0.178702	3.21923	1.09e-24	HFE
S_27	0.57055	0.1431	2.80101	6.76e-16	HFE
S_28	0	NA	0	1	HFE
S_29	0.352438	0.318254	2.45936	2.98e-16	HFE
S_3	0.153938	0.671643	2.65295	4.01e-20	HFE
S_30	0.343463	0.365096	2.99782	6.46e-21	HFE
S_31	1.08976	0.00010774	3.13127	3.97e-30	HFE
S_32	0.628357	0.0925393	3.6175	1.7e-27	HFE
S_33	0.40414	0.227863	2.77736	5.6e-22	HFE
S_34	0.796102	0.0224126	3.21086	3.11e-23	HFE
S_37	-0.0279892	0.948678	2.51133	6.11e-15	HFE
S_38	0.772619	0.0475894	2.93047	4.05e-16	HFE
S_4	-0.278629	0.440603	1.81209	8.72e-09	HFE
S_40	0.226742	0.573722	2.4782	1.29e-13	HFE
S_41	-0.111326	0.881307	2.15741	0.00104425	HFE
S_44	0.822404	0.0235882	2.83053	8.55e-17	HFE
S_45	0.475195	0.167349	2.81369	7.05e-21	HFE
S_46	0.190796	0.588299	2.66242	1.05e-20	HFE
S_47	0.973517	0.0399839	3.3177	1.91e-13	HFE
S_5	-0.0300522	0.940643	2.15981	4.13e-13	HFE
S_52	0.318102	0.357728	2.72118	7e-21	HFE
S_53	0.745979	0.0646626	3.50337	1.49e-21	HFE
S_55	0.281993	0.496076	3.25682	3.03e-21	HFE
S_56	0.467644	0.194724	2.6602	3.15e-17	HFE
S_57	-0.286064	0.645241	1.84876	0.0015053	HFE
S_58	0.72036	0.0288112	2.84537	6.46e-21	HFE
S_59	0.168871	0.680951	3.06951	6.15e-21	HFE
S_6	0.351295	0.565959	2.28246	6.13e-05	HFE
S_60	1.07444	0.0687233	2.92763	7.8e-07	HFE
S_61	0.233581	0.663212	2.44293	1.31e-07	HFE
S_63	0.263817	0.505147	3.15916	4.04e-22	HFE
S_65	0.00954539	0.985483	2.76654	3.17e-14	HFE
S_68	0.518764	0.333641	2.48684	5.44e-07	HFE
S_69	0.823547	0.0200303	3.0799	1.01e-20	HFE
S_70	0.551656	0.0996529	2.9642	1.8e-23	HFE
S_71	0.0894687	0.883536	2.05476	6.69e-05	HFE
S_73	0.67171	0.198372	2.74315	1.89e-08	HFE
S_74	0.1763	0.670215	3.07903	1.6e-20	HFE
S_76	0.166917	0.702913	2.28435	2.19e-10	HFE
S_77	0.466316	0.258219	3.23729	1.36e-19	HFE
S_79	0.999166	0.0183688	3.0444	6.55e-14	HFE
S_83	0.297447	0.348573	2.89049	8.72e-28	HFE
S_85	0.549057	0.174518	2.73265	2.99e-14	HFE
S_87	0.445487	0.193931	2.66256	3.9e-19	HFE
S_88	0.289727	0.436008	2.54648	3.37e-16	HFE
S_89	0.442376	0.239074	3.21932	2.73e-23	HFE
S_9	0.731282	0.0194357	3.09113	8.99e-27	HFE
S_90	0.599677	0.13686	2.85587	2.16e-15	HFE
S_91	0.152454	0.679709	2.43002	1.63e-16	HFE
S_93	0.985668	0.0159072	3.42553	1e-18	HFE
S_94	-0.021453	0.963325	2.70929	5.32e-15	HFE
S_95	0.103589	0.780019	2.58602	2.41e-19	HFE
S_96	0.354044	0.312526	2.42399	5.42e-16	HFE
S_97	0.619141	0.0619335	2.9222	1.13e-22	HFE
G_1	-0.480685	0.464009	-0.117755	0.869905	MFE
G_10004	-0.862801	0.292696	-1.03647	0.229637	MFE
G_10011	-0.267704	0.633183	-0.76874	0.113765	MFE
G_10012	-0.307916	0.702652	0.242232	0.77273	MFE
G_10013	-0.587262	0.485782	-2.17395	0.0285626	MFE
G_10019	-0.0220502	0.983386	-0.487776	0.612915	MFE
G_10020	-0.670244	0.20614	-0.238264	0.667477	MFE
G_10021	-1.05635	0.160472	-0.968211	0.21237	MFE
G_10022	-0.553499	0.528802	-1.1057	0.219768	MFE
G_10025	-1.65973	0.0283174	-0.588874	0.482952	MFE
G_10029	-0.604473	0.432252	-0.491518	0.526793	MFE
G_10030	-1.15157	0.0595154	-0.403244	0.531308	MFE
G_10032	-0.185773	0.734295	-0.579854	0.211338	MFE
G_10035	-0.0887037	0.912723	-0.9962	0.13653	MFE
G_10036	-1.17259	0.0714663	-1.63105	0.0141839	MFE
G_10038	-0.866391	0.198453	-0.610494	0.365232	MFE
G_1004	-0.830325	0.282917	-1.77454	0.0632727	MFE
G_10045	-0.113079	0.901076	-0.298214	0.723153	MFE
G_10047	-1.59954	0.0511147	0.142774	0.89927	MFE
G_10049	-0.888182	0.14558	-0.876628	0.143478	MFE
G_1005	0.318676	0.51584	0.0387054	0.942832	MFE
G_10053	-0.893396	NA	-0.867827	NA	MFE
G_10054	0.105913	0.886587	-0.270071	0.680933	MFE
G_10056	-0.208325	0.828247	-2.08804	0.023401	MFE
G_1006	-0.604677	0.458029	-0.460191	0.586157	MFE
G_10064	-1.07344	0.0404293	-0.483997	0.365064	MFE
G_10065	-1.18374	0.0811221	-1.32792	0.0554362	MFE
G_10066	-1.52862	0.00326463	-1.49309	0.0053147	MFE
G_10067	-1.20839	0.0411455	-0.48148	0.434832	MFE
G_10068	-0.506439	0.378079	-0.334682	0.552739	MFE
G_10070	-0.516495	0.271807	-0.850956	0.0473694	MFE
G_10073	-0.351052	0.639725	0.0387524	0.963186	MFE
G_10074	0.270347	0.51173	0.200871	0.610583	MFE
G_10076	-1.04416	0.0216743	-0.682902	0.132003	MFE
G_10078	-1.17422	0.0753766	-1.11787	0.0959846	MFE
G_10082	-0.798545	0.157972	-1.63895	0.00261214	MFE
G_10084	-0.166551	0.844088	-1.39535	0.058209	MFE
G_10087	-1.01226	0.0793497	-1.07004	0.0601324	MFE
G_10088	-1.1649	0.154078	-1.68027	0.0604943	MFE
G_10089	-0.99634	0.109763	-0.243795	0.722841	MFE
G_1009	-0.0708126	0.937806	-0.25464	0.812877	MFE
G_10090	-0.547359	0.197882	-0.777046	0.0453113	MFE
G_10092	-0.633189	0.462232	-2.66675	0.00421515	MFE
G_10099	-0.646037	0.20714	-0.86639	0.0700527	MFE
G_101	-0.738557	0.348695	-1.01989	0.208516	MFE
G_1010	-0.698545	0.347081	0.798339	0.271577	MFE
G_10105	-0.47918	0.533376	-0.807476	0.27162	MFE
G_10106	-0.670164	0.239756	-1.48514	0.00541962	MFE
G_10111	-0.801573	0.121765	-0.661056	0.18765	MFE
G_10112	-0.819634	0.291909	-1.7816	0.0251232	MFE
G_10114	1.28047	4.97e-05	2.5473	3.03e-18	MFE
G_10115	-0.835462	0.217008	-1.36772	0.0397345	MFE
G_10118	-0.517175	0.47923	-0.433098	0.54881	MFE
G_10126	-0.353158	0.693944	-0.294864	0.766158	MFE
G_10129	-1.06044	0.130919	-1.23944	0.178642	MFE
G_1013	-0.330063	0.539021	-0.490347	0.310757	MFE
G_10131	-0.380605	0.625252	-0.470176	0.637073	MFE
G_10133	-0.00349439	0.998003	0.417085	0.662257	MFE
G_10134	-1.1871	0.0668006	-1.18923	0.0697942	MFE
G_10135	-0.828793	0.30125	-0.500383	0.560473	MFE
G_10136	-1.18125	0.095724	-0.776198	0.28942	MFE
G_10145	-1.2715	0.0679616	-1.51254	0.0366791	MFE
G_10146	-1.36802	0.0056716	-0.544393	0.292533	MFE
G_10147	-0.951067	0.206282	-2.95341	0.000161098	MFE
G_10156	-0.609865	0.1803	-0.525967	0.225329	MFE
G_10157	0.193836	0.803602	-0.0892354	0.910846	MFE
G_10159	-0.990537	0.240966	-0.449171	0.650135	MFE
G_10161	-1.50316	0.0373047	-0.619913	0.424509	MFE
G_10163	-0.225938	0.730268	-0.555953	0.334457	MFE
G_10166	-0.0459791	0.942951	-0.0215866	0.971237	MFE
G_1017	0.0566584	0.935994	0.147016	0.816117	MFE
G_10173	-0.892571	0.163375	-0.852416	0.177573	MFE
G_1018	-0.247012	0.695509	-0.111005	0.866045	MFE
G_10181	-0.425562	0.573597	0.197309	0.806732	MFE
G_10182	-1.33468	0.0871639	-0.984598	0.318088	MFE
G_10186	-0.569223	0.333011	-0.999442	0.0685076	MFE
G_1019	-0.407771	0.582077	-0.537885	0.447599	MFE
G_10197	-0.738128	0.288397	0.257396	0.731509	MFE
G_10198	-1.11803	0.109023	-1.9307	0.00734764	MFE
G_10199	-1.08753	0.0828398	-0.711916	0.262898	MFE
G_10213	-0.414067	0.646278	-2.87159	0.00536365	MFE
G_10214	-0.796097	0.349614	-1.54825	0.116636	MFE
G_1022	-0.714678	0.398552	-0.584955	0.568767	MFE
G_10221	-1.95919	0.015092	-0.135701	0.903694	MFE
G_10222	-0.522863	0.46294	-0.378253	0.594667	MFE
G_10227	-1.09625	0.0734141	-0.142321	0.842714	MFE
G_10231	-0.209058	NA	-0.0320343	NA	MFE
G_10232	-0.195005	0.839854	0.0395356	0.970541	MFE
G_10235	-0.499323	0.577561	-1.36673	0.16156	MFE
G_1024	-0.967228	NA	-1.45988	NA	MFE
G_10244	-0.371009	0.402465	-0.413183	0.310901	MFE
G_10245	-0.961194	0.0573485	-0.611681	0.223426	MFE
G_10246	0.00718501	0.994641	-1.00046	0.212083	MFE
G_10250	-0.947959	0.219585	-1.63912	0.0406517	MFE
G_10251	-0.694357	0.235263	-0.371231	0.528078	MFE
G_10255	-0.679146	0.396489	-0.781191	0.333237	MFE
G_10256	-0.74959	0.278845	-0.592231	0.528027	MFE
G_10258	-0.254684	NA	0.18643	NA	MFE
G_10267	-0.322104	0.632158	-0.591634	0.336142	MFE
G_1027	-0.975006	0.158537	-1.1105	0.111109	MFE
G_10282	-0.117911	0.904727	-0.75645	0.396619	MFE
G_10287	-0.57344	0.521273	-1.50504	0.117717	MFE
G_10289	-0.597215	NA	-0.739259	NA	MFE
G_10291	-1.21665	0.135431	-0.643609	0.52579	MFE
G_10294	-0.625298	0.355452	-1.20708	0.0613974	MFE
G_1030	-0.687435	0.432048	-0.565095	0.575125	MFE
G_10304	1.53355	2.1e-06	1.71191	1.2e-07	MFE
G_10305	-0.83675	0.312636	-1.20057	0.170525	MFE
G_10307	-0.386703	0.626176	-0.334415	0.677891	MFE
G_10311	-0.735081	0.397084	-1.08985	0.262332	MFE
G_10319	-0.312113	0.660927	-0.232057	0.747672	MFE
G_10320	0.849482	0.188329	1.361	0.0298755	MFE
G_10326	-0.0141189	0.982054	-0.145784	0.785699	MFE
G_10327	-1.21569	0.0517836	-1.05071	0.0950622	MFE
G_10328	-1.19856	0.145774	-1.3647	0.133582	MFE
G_10329	-1.5895	0.0445488	-0.149921	0.897267	MFE
G_10331	-0.895016	0.147472	-0.730998	0.230391	MFE
G_10332	-0.676936	0.297573	-0.671865	0.286357	MFE
G_10334	-0.516702	0.375817	-0.298677	0.60872	MFE
G_10338	-0.516662	0.312871	-0.944699	0.0444129	MFE
G_10339	-0.582058	0.495854	-0.695497	0.430444	MFE
G_10341	-0.806709	0.349739	-0.946415	0.329328	MFE
G_10346	-0.798267	0.326398	0.0568003	0.955041	MFE
G_10353	-0.928946	0.173175	-0.311869	0.672004	MFE
G_10356	-0.513898	0.496858	-1.47836	0.0406913	MFE
G_10358	-0.600894	0.496724	-0.609293	0.524351	MFE
G_10359	-0.10527	0.887041	-0.406998	0.512611	MFE
G_1036	-0.767294	0.256052	-0.0516249	0.948561	MFE
G_10360	-0.890765	0.233194	-1.13265	0.133903	MFE
G_10361	-0.808818	0.219473	-0.708949	0.275399	MFE
G_10366	-0.187576	0.84694	-0.0264914	0.981414	MFE
G_10367	-0.62003	0.39567	-0.332947	0.661419	MFE
G_10370	-0.37361	0.560771	-0.126322	0.853896	MFE
G_10372	-0.368387	0.638087	-1.42107	0.121353	MFE
G_10373	-0.0703334	0.943835	-0.696324	0.487994	MFE
G_1038	0.176642	0.85649	-0.187919	0.862654	MFE
G_10381	-0.00624739	0.994878	-0.481006	0.537287	MFE
G_10385	0.305699	NA	-0.24559	NA	MFE
G_10386	0.0925872	NA	-0.192428	NA	MFE
G_1039	-0.49465	0.567121	-0.947639	0.276907	MFE
G_10396	-0.0422816	0.963771	-0.872456	0.247053	MFE
G_10397	-0.42495	0.525701	-0.656319	0.287317	MFE
G_10398	-0.246347	0.743284	-0.337131	0.637192	MFE
G_10399	-0.445078	0.591672	-0.827363	0.305669	MFE
G_10403	-0.648449	0.416398	-0.289892	0.739896	MFE
G_10404	-0.805823	0.301504	-0.550921	0.496509	MFE
G_10409	-0.647111	0.462869	-1.01149	0.289147	MFE
G_10411	-0.176663	0.769997	0.0652189	0.915321	MFE
G_10414	-1.21753	0.0789587	-1.93553	0.00697266	MFE
G_10417	-1.44476	0.0773888	-1.39384	0.153525	MFE
G_10418	-1.14852	0.0848216	-0.820596	0.227118	MFE
G_10420	-0.0822509	0.904065	-0.290773	0.616934	MFE
G_10421	-1.59205	0.0512556	-1.28751	0.167257	MFE
G_10422	-0.549226	0.538886	-1.51805	0.117736	MFE
G_10428	-0.564292	0.413835	0.401851	0.558057	MFE
G_1043	0.415419	0.471153	0.468539	0.380792	MFE
G_10430	0.061174	NA	-0.951575	NA	MFE
G_10434	-0.545601	0.471482	-1.24017	0.0864411	MFE
G_10436	-1.10465	0.145281	-0.826252	0.294073	MFE
G_1044	0.28739	0.760172	0.893831	0.361787	MFE
G_10440	-0.928953	0.265417	-0.99596	0.267939	MFE
G_10443	-0.404638	0.454837	-0.496341	0.31685	MFE
G_10446	-0.408298	0.475732	-0.66441	0.198554	MFE
G_10447	-0.241081	0.744935	-0.447369	0.510458	MFE
G_1045	-0.50188	0.396028	-1.31761	0.0155722	MFE
G_10450	-0.205131	0.829118	-1.83291	0.0632278	MFE
G_10452	0.474481	0.574446	0.0858807	0.931305	MFE
G_10456	-0.289419	0.639666	-0.241088	0.689628	MFE
G_1046	-1.16026	0.120623	-1.49882	0.117895	MFE
G_10463	-0.838208	0.186559	-0.355214	0.590032	MFE
G_10466	-0.502688	0.574446	-3.44032	0.00088949	MFE
G_1047	0.0638028	0.936339	-0.212763	0.766158	MFE
G_10471	0.0988494	0.922039	-1.06645	0.276119	MFE
G_10472	-0.443911	0.542672	-0.956699	0.158599	MFE
G_10473	-0.268512	0.778053	-0.676157	0.492738	MFE
G_10474	0.150274	0.876858	-1.65908	0.0727006	MFE
G_10477	-1.12707	0.134897	-0.224589	0.840979	MFE
G_10478	-0.364352	0.534964	-0.392174	0.473041	MFE
G_10489	0.173275	0.764527	-0.341192	0.498899	MFE
G_10496	-0.634771	0.465735	-1.23268	0.210394	MFE
G_1050	-0.18773	0.840833	-0.518743	0.558373	MFE
G_10501	0.367702	0.650825	0.156278	0.888971	MFE
G_10503	-0.55066	0.396352	-1.20507	0.0487512	MFE
G_10508	-0.231758	0.713695	-0.588039	0.288224	MFE
G_10510	-0.944418	0.227729	-1.82867	0.0261218	MFE
G_10511	-0.225656	0.674293	-0.0370796	0.948505	MFE
G_10519	-0.460906	0.608121	-1.17361	0.211242	MFE
G_10520	-2.03506	0.0100338	-0.393675	0.686922	MFE
G_10522	-0.332205	0.633828	-0.24765	0.722841	MFE
G_10524	0.234274	0.777519	0.146204	0.865626	MFE
G_10526	-1.05857	0.173216	-1.64448	0.0446186	MFE
G_10527	-0.232437	NA	-1.58879	NA	MFE
G_10529	0.125098	0.900903	-0.0934896	0.931499	MFE
G_10535	-1.76101	0.0277902	-1.4245	0.147181	MFE
G_10540	-0.684702	0.383944	-0.225287	0.798531	MFE
G_10542	-0.179796	0.81332	-0.41134	0.542664	MFE
G_10543	-0.672102	0.421798	-1.22274	0.155764	MFE
G_10544	-0.599024	0.487223	0.131146	0.898991	MFE
G_10545	0.109096	0.913758	0.167999	0.87727	MFE
G_10548	-0.834793	0.134318	-0.721267	0.183578	MFE
G_1055	-0.387209	0.659985	-0.576993	0.520554	MFE
G_10550	-0.0968329	0.924208	0.691705	0.475792	MFE
G_10554	-0.352598	0.494319	-0.264967	0.593919	MFE
G_10556	-0.8449	0.278553	-0.91259	0.252962	MFE
G_10558	-0.562298	0.461966	-0.660195	0.377372	MFE
G_10559	-0.499439	0.578132	-2.84012	0.00536374	MFE
G_10567	-0.843037	0.178575	-0.733235	0.234028	MFE
G_10569	0.101307	0.876128	-0.0435212	0.945787	MFE
G_10571	-0.735903	0.282915	-0.154842	0.841282	MFE
G_10572	-0.474956	0.596539	-0.650962	0.510846	MFE
G_10581	-0.343284	0.561396	-0.808307	0.124642	MFE
G_10583	-1.01204	0.0729131	-1.37531	0.0131653	MFE
G_10589	-0.553032	0.426833	-0.591013	0.37879	MFE
G_1059	-0.389751	0.620893	-0.361675	0.647961	MFE
G_10590	-0.371347	0.551963	-0.567822	0.316997	MFE
G_10594	-0.261795	0.769316	-0.330133	0.715347	MFE
G_10596	-0.36356	0.447941	0.268656	0.559017	MFE
G_10601	-0.386755	0.618213	-1.012	0.16527	MFE
G_10602	-1.19821	0.067497	-1.18174	0.0750566	MFE
G_10604	-0.448943	0.536907	-1.63183	0.0177538	MFE
G_10605	0.0200908	0.983074	0.238802	0.779098	MFE
G_10606	0.0718088	0.915867	-0.737319	0.172844	MFE
G_10607	0.30696	0.448325	0.354762	0.334156	MFE
G_10617	-0.235302	0.591866	-0.372016	0.339353	MFE
G_10618	-0.161617	0.770388	0.174964	0.736866	MFE
G_1062	-0.220417	NA	0.0573378	NA	MFE
G_10624	-0.256423	0.613977	0.0730905	0.891543	MFE
G_10626	-0.066173	0.947195	0.0884322	0.930804	MFE
G_10628	0.010987	0.974652	0.0472407	0.876597	MFE
G_10631	-0.417546	0.44764	-0.42011	0.415021	MFE
G_10633	-1.27874	0.0932198	-1.91589	0.0202574	MFE
G_10634	-0.385981	0.669775	-0.612	0.514886	MFE
G_10635	-0.361623	0.639951	-0.118224	0.888929	MFE
G_10639	-0.694543	0.426068	-0.855213	0.36481	MFE
G_10643	-0.858518	0.313586	-0.0923938	0.936845	MFE
G_10646	-0.149003	0.760265	-0.061677	0.901078	MFE
G_10649	-0.867396	0.248296	-0.795645	0.297521	MFE
G_10651	-0.185442	0.848327	-1.21332	0.189254	MFE
G_10653	-0.100136	0.898188	-0.492281	0.453093	MFE
G_10654	-0.216447	0.582627	-0.489286	0.147024	MFE
G_10655	-0.133381	0.79963	-0.98862	0.0169845	MFE
G_10658	-0.468394	0.489688	-0.638918	0.314887	MFE
G_10659	-0.517413	0.313453	-0.0277086	0.963071	MFE
G_10660	1.08668	0.000734267	1.10744	0.000516771	MFE
G_10662	-0.490557	0.551821	-1.03709	0.198554	MFE
G_10663	-0.349386	NA	-0.406612	NA	MFE
G_10667	-0.403479	0.58934	0.65818	0.346415	MFE
G_10669	0.265208	0.773297	0.900538	0.303745	MFE
G_10673	-0.749251	0.333868	-1.175	0.132923	MFE
G_10675	-0.252625	0.791958	-0.243399	0.824647	MFE
G_1068	-0.0518847	0.933378	-0.405204	0.405031	MFE
G_10683	0.196865	0.781044	0.804099	0.180751	MFE
G_10684	-1.19511	0.0683091	-1.08157	0.10393	MFE
G_10685	-0.673245	0.250767	-0.90798	0.103036	MFE
G_10692	-0.392713	NA	-0.0668618	NA	MFE
G_10694	-0.124957	0.840535	-0.44219	0.395708	MFE
G_10695	-0.648447	0.425424	0.839885	0.30148	MFE
G_10697	-0.138249	NA	-0.906247	NA	MFE
G_10698	0.179576	0.782752	-0.0364647	0.957357	MFE
G_10702	-0.202249	0.734198	-0.337247	0.528629	MFE
G_10706	-0.535993	0.388425	0.00767378	0.992043	MFE
G_10710	0.192116	0.802419	0.117951	0.878744	MFE
G_10714	-0.767445	0.294292	-0.053816	0.950882	MFE
G_10716	-1.04418	0.16503	-0.588818	0.5577	MFE
G_10722	-0.272204	0.65381	-0.192964	0.751165	MFE
G_10729	-0.126645	0.87962	-0.548106	0.448186	MFE
G_10730	-1.61179	0.0366589	0.0213308	0.986246	MFE
G_10731	-0.369701	0.607941	-0.586778	0.384487	MFE
G_10736	-0.770254	0.147621	-0.945356	0.0615185	MFE
G_1074	0.179612	0.765636	0.123185	0.835349	MFE
G_10750	-0.508803	0.522922	0.037406	0.967094	MFE
G_10756	-0.170049	0.859416	-0.101795	0.931276	MFE
G_10764	0.0584358	0.916705	-0.0443996	0.934583	MFE
G_10768	-0.639039	0.343573	-0.284538	0.687436	MFE
G_1077	-1.05184	0.106332	-1.30216	0.135795	MFE
G_10774	-0.608476	0.428332	0.359969	0.73269	MFE
G_10775	0.506999	0.474479	-0.0808328	0.918859	MFE
G_10778	-0.41093	0.535013	-0.302456	0.643635	MFE
G_10779	-1.38547	0.063283	-0.788628	0.320147	MFE
G_10781	-0.779321	0.127759	-0.712627	0.148543	MFE
G_10782	0.190551	0.738699	0.00178547	0.998101	MFE
G_10785	-0.284669	0.597785	-0.347914	0.483571	MFE
G_10786	-0.851573	0.223543	-1.10431	0.109289	MFE
G_10791	0.545116	0.0970538	0.672382	0.0266163	MFE
G_10793	-0.620869	0.428332	-1.06533	0.169086	MFE
G_10794	-0.3385	0.707389	-0.644403	0.525881	MFE
G_10797	-0.0352027	0.945269	-0.117707	0.792095	MFE
G_10799	1.14309	0.0269101	1.48977	0.00337814	MFE
G_1080	-0.706843	0.418376	-0.494416	0.618587	MFE
G_10800	-0.119274	0.901294	0.223846	0.813911	MFE
G_10801	-0.956485	0.245504	-0.094997	0.926803	MFE
G_10802	-0.491544	0.584167	0.15188	0.889742	MFE
G_10803	-0.711144	0.412494	-1.24692	0.179813	MFE
G_10809	-1.13726	0.155757	-0.950909	0.267861	MFE
G_10811	-0.176105	0.814077	-0.238278	0.734527	MFE
G_10812	0.159518	0.769908	0.160679	0.756823	MFE
G_10813	-0.833056	0.0958424	-0.583346	0.235377	MFE
G_10814	-1.41275	0.0769984	-1.20291	0.170224	MFE
G_10818	0.0941237	0.916778	-1.17702	0.124779	MFE
G_10821	-0.361334	0.589375	-0.43028	0.493703	MFE
G_10822	-0.0977278	0.808153	0.307145	0.350374	MFE
G_10825	-2.12749	0.00707662	-3.76566	0.000779758	MFE
G_1083	-0.150011	0.879405	-0.77721	0.405469	MFE
G_10833	-0.139813	0.727396	-0.0657371	0.871644	MFE
G_10834	-0.740927	0.384407	0.00965522	0.993699	MFE
G_10838	-0.227178	0.69361	0.147677	0.798222	MFE
G_10840	-0.23849	0.709582	0.448027	0.437238	MFE
G_10843	0.114537	0.888528	0.660573	0.331041	MFE
G_10844	-0.134136	0.860684	0.426102	0.518777	MFE
G_10847	-0.435493	0.53408	0.228558	0.752125	MFE
G_10848	-0.062389	0.952201	0.504151	0.601399	MFE
G_10850	-0.197161	0.830244	-0.63586	0.462035	MFE
G_10851	-0.600751	0.437423	-0.416019	0.5997	MFE
G_10852	-0.328401	0.663443	-0.418004	0.565061	MFE
G_10853	-0.21775	0.822174	0.250855	0.80926	MFE
G_10858	-0.480861	0.332407	-0.318825	0.507321	MFE
G_10862	-0.225373	0.785398	0.214549	0.796123	MFE
G_10865	-0.142876	0.864158	-1.04747	0.141848	MFE
G_10869	-0.188554	0.804681	-0.731077	0.266219	MFE
G_10870	-1.0234	0.210273	-1.37399	0.115334	MFE
G_1088	0.402914	0.570566	0.498122	0.4629	MFE
G_10885	-0.567561	0.48553	-0.0536058	0.955754	MFE
G_10888	0.148633	0.876858	0.0595651	0.953913	MFE
G_1089	0.409759	0.58825	0.494823	0.496499	MFE
G_10890	0.146577	0.847505	-0.281304	0.688972	MFE
G_10895	-1.04973	0.0304336	-0.434617	0.384562	MFE
G_10897	-0.535356	0.469699	-0.742105	0.296358	MFE
G_10899	-0.747869	0.344013	-1.51407	0.0597678	MFE
G_1090	0.649151	0.267961	0.433261	0.454116	MFE
G_10902	-0.147856	0.86417	0.0308692	0.972266	MFE
G_10906	0.18633	0.813394	1.28631	0.0542525	MFE
G_10910	0.218408	0.820798	1.17413	0.195723	MFE
G_10913	-0.687376	0.428216	-1.00006	0.308946	MFE
G_10920	-0.241668	0.791958	-1.15664	0.177045	MFE
G_10922	0.280332	0.670861	0.222668	0.732358	MFE
G_10924	-0.510891	0.423915	-0.0559237	0.938399	MFE
G_10928	-1.42652	0.0687323	-1.4162	0.150297	MFE
G_10933	-0.275876	0.738583	-0.559412	0.472077	MFE
G_10934	-0.555601	0.304395	-0.110174	0.85551	MFE
G_10936	-0.301513	0.663223	-0.0881789	0.905661	MFE
G_10939	-0.120968	0.904196	-0.696377	0.458805	MFE
G_1094	0.518239	0.222981	0.0314073	0.949929	MFE
G_10941	-0.438468	0.614867	0.416221	0.650822	MFE
G_10943	0.16874	0.853117	-0.222102	0.842877	MFE
G_10945	-0.68702	NA	0.0857006	NA	MFE
G_1095	0.426561	0.377161	-0.128352	0.804465	MFE
G_10951	-0.850173	0.315165	-1.10952	0.260534	MFE
G_10955	-0.124961	0.88936	-0.107048	0.905661	MFE
G_10957	-0.52167	0.366154	-0.160366	0.795882	MFE
G_1096	-0.221417	0.812106	-0.276657	0.772389	MFE
G_10964	0.293868	0.564212	0.347612	0.456354	MFE
G_1097	-0.488283	0.574971	-0.62762	0.483055	MFE
G_10973	-0.336248	0.701815	0.429347	0.633066	MFE
G_10975	-0.767599	0.222541	-0.712279	0.245362	MFE
G_10976	-0.0478781	0.952256	-0.293164	0.66569	MFE
G_10977	0.100297	0.872313	0.103447	0.862596	MFE
G_10978	0.247219	0.697939	-0.157232	0.807288	MFE
G_10980	-0.712912	0.413152	-0.485998	0.624533	MFE
G_10981	-0.356945	0.543741	-0.158286	0.794298	MFE
G_10982	-0.218816	0.701819	0.272845	0.606995	MFE
G_10984	-0.640807	0.461831	-0.924009	0.313883	MFE
G_10988	-0.439337	0.593434	-0.28754	0.743639	MFE
G_10990	-0.960969	0.252278	-0.798055	0.422907	MFE
G_10993	-0.259434	0.776939	-0.524193	0.558836	MFE
G_10995	-0.669713	0.428903	0.258197	0.790945	MFE
G_10997	-0.46115	0.391573	0.0630575	0.916198	MFE
G_1100	-0.116296	0.812106	-0.219155	0.608346	MFE
G_11000	-0.236809	0.630695	-0.628709	0.136412	MFE
G_11001	-0.93827	0.147621	-0.392075	0.561641	MFE
G_11009	-0.530879	0.267892	-0.186267	0.712074	MFE
G_1101	-0.563945	0.454866	0.0845007	0.941153	MFE
G_11018	-0.976866	0.24839	-0.910652	0.332256	MFE
G_11020	0.350827	0.659937	-0.244117	0.820318	MFE
G_11022	0.233291	0.744058	0.117102	0.87351	MFE
G_11023	-1.12565	0.17876	-1.72614	0.0668323	MFE
G_11027	0.646017	0.463022	0.438246	0.663021	MFE
G_11028	-0.21073	0.81676	-0.846845	0.31075	MFE
G_11030	-0.434795	0.515427	-0.405856	0.525528	MFE
G_11039	-0.444835	0.517954	-0.961512	0.128579	MFE
G_11041	0.884241	0.00976786	0.6373	0.0599326	MFE
G_11042	-0.527242	0.551094	-2.11763	0.0348863	MFE
G_11043	-0.380746	0.674922	0.441858	0.651101	MFE
G_11044	-0.0821331	0.928534	-0.568342	0.469422	MFE
G_11046	-0.861739	0.261702	-0.746717	0.342822	MFE
G_1105	-0.309808	0.573205	-0.210918	0.697838	MFE
G_11050	0.0516016	0.959741	0.295457	0.758402	MFE
G_11051	-0.179853	0.848812	-0.818969	0.412605	MFE
G_11054	-0.683855	0.262617	-0.602205	0.309186	MFE
G_11057	-0.485583	0.383353	-0.0298053	0.962975	MFE
G_11060	-0.578479	0.351857	-0.338987	0.586022	MFE
G_11064	-2.38671	0.00349347	-0.303643	0.784035	MFE
G_1107	-0.750538	0.335923	0.080778	0.944806	MFE
G_11071	-0.501422	0.39895	-1.05639	0.0537964	MFE
G_11073	-0.418763	0.48296	-0.512115	0.352975	MFE
G_11074	-0.983409	0.217166	-1.06471	0.199539	MFE
G_11075	0.875561	0.0746022	0.782356	0.100153	MFE
G_11079	0.256524	0.736651	-0.702043	0.315687	MFE
G_1108	0.120375	0.844606	0.382844	0.458805	MFE
G_11081	0.376978	0.618732	1.85825	0.00758307	MFE
G_11084	1.2274	0.110587	0.497451	0.625842	MFE
G_11087	-0.231195	0.766977	0.348612	0.633867	MFE
G_11089	-1.07498	0.195091	-1.17962	0.23102	MFE
G_11092	-1.24226	0.136689	0.307509	0.769355	MFE
G_11093	-0.979851	0.122365	-0.94797	0.133788	MFE
G_11095	0.0719437	0.927736	-0.314359	0.646034	MFE
G_11097	-0.360461	0.45632	-0.34651	0.443863	MFE
G_11099	0.774852	0.353131	1.73831	0.0460051	MFE
G_1110	-0.258916	NA	-0.922367	NA	MFE
G_11102	0.183641	0.815989	0.764302	0.257691	MFE
G_11104	-0.0168332	0.987587	0.281362	0.772389	MFE
G_1111	-0.596646	0.501552	0.0598479	0.957752	MFE
G_11110	-0.28412	0.484101	-0.264028	0.483895	MFE
G_11114	-0.699108	0.214582	-0.374274	0.505079	MFE
G_11115	-0.217897	0.798559	0.222843	0.794443	MFE
G_11127	-0.0806927	0.932874	-0.273133	0.760227	MFE
G_11130	-0.569553	0.521313	-0.111325	0.917718	MFE
G_11135	-0.14139	0.816152	0.00131507	0.998508	MFE
G_1114	0.00638131	0.994529	-0.289532	0.679878	MFE
G_11140	-0.734877	0.396445	-0.315806	0.759983	MFE
G_11144	0.265174	0.677699	-0.102599	0.877957	MFE
G_11146	-0.889184	0.187712	-0.486379	0.480198	MFE
G_1115	-0.0765305	0.940703	-0.136926	0.905491	MFE
G_11151	-0.229478	0.718244	-0.0847515	0.898889	MFE
G_11154	-0.486621	0.550729	-0.780282	0.326227	MFE
G_11155	0.0183497	0.979092	-0.0748219	0.905979	MFE
G_11158	0.201026	0.835273	-0.196412	0.863317	MFE
G_11159	-0.452926	NA	0.0221292	NA	MFE
G_11162	0.0645845	0.906675	-0.291379	0.521243	MFE
G_11163	-0.373091	0.682488	-1.4926	0.129114	MFE
G_11167	-0.848362	0.242088	-0.997978	0.286451	MFE
G_11175	-0.336236	0.616184	-1.06361	0.0781327	MFE
G_11176	0.323068	0.67152	0.284431	0.709754	MFE
G_11177	0.0888188	0.859262	0.22812	0.595848	MFE
G_1118	0.650986	0.207159	-0.013076	0.983564	MFE
G_11181	-1.02762	0.175802	-1.03823	0.282861	MFE
G_11183	-0.530479	0.52134	-0.755159	0.357938	MFE
G_11187	-0.441162	0.569145	0.0363624	0.966888	MFE
G_1119	-0.13062	0.873819	-0.444703	0.648589	MFE
G_11191	-0.880055	0.291695	-1.05933	0.23659	MFE
G_11192	0.233948	0.793288	-0.857823	0.380669	MFE
G_11197	-0.653033	0.286897	-0.302563	0.631814	MFE
G_11199	0.124201	0.89067	-0.980078	0.300602	MFE
G_1120	0.182812	0.689131	0.477665	0.21819	MFE
G_11200	-0.752279	0.368782	-0.981127	0.263803	MFE
G_11203	-0.204504	0.769134	-0.436361	0.48225	MFE
G_11205	0.208315	0.8294	0.432865	0.658441	MFE
G_11207	0.550783	0.167355	0.193764	0.642032	MFE
G_11208	0.260082	0.697939	0.163503	0.810751	MFE
G_11212	-0.485162	0.239202	-0.234915	0.571455	MFE
G_11213	-0.0852038	0.861664	0.201994	0.633806	MFE
G_11220	-0.414321	0.62047	-0.0784776	0.935334	MFE
G_11221	-0.833956	0.320161	-0.664775	0.464958	MFE
G_11222	-0.680916	0.322465	-0.527922	0.444534	MFE
G_11226	-0.429818	0.312515	-0.693988	0.0697949	MFE
G_11227	0.0687254	0.932119	0.115475	0.877412	MFE
G_11229	-0.366339	NA	-0.418624	NA	MFE
G_1123	-0.886913	0.287705	-1.604	0.0766043	MFE
G_11231	-0.100255	0.863386	0.213021	0.679462	MFE
G_11241	-0.154259	NA	0.0361023	NA	MFE
G_11244	0.275283	0.611354	-0.149456	0.786848	MFE
G_11248	-0.328317	0.388054	-0.159299	0.678516	MFE
G_1125	-0.400091	0.660165	-0.675229	0.490509	MFE
G_11251	-0.130006	0.841345	0.197537	0.741102	MFE
G_11254	-0.673686	0.240305	-0.373453	0.513979	MFE
G_1126	-0.714039	0.40713	-1.33297	0.145242	MFE
G_11266	-1.13267	0.0433847	-0.46552	0.421307	MFE
G_11267	0.0371697	0.952437	-0.357026	0.469101	MFE
G_11272	-0.646462	0.372842	0.147601	0.857757	MFE
G_11273	-0.442227	0.494612	-0.921847	0.119009	MFE
G_11275	0.187028	0.688042	0.0846587	0.860294	MFE
G_11278	-0.544517	0.541524	-0.930087	0.342608	MFE
G_11283	0.558718	NA	0.334202	NA	MFE
G_11284	1.22879	0.141515	1.47508	0.125736	MFE
G_11287	-0.656953	0.378086	-0.809751	0.268686	MFE
G_11291	-0.431544	0.579776	-1.02683	0.166281	MFE
G_11292	-0.684841	NA	-0.841212	NA	MFE
G_11293	0.0671764	NA	0.153026	NA	MFE
G_11298	-0.352649	0.700301	-1.29505	0.168907	MFE
G_11299	0.102264	0.903127	0.0403706	0.961738	MFE
G_11301	-0.0530832	0.906292	0.424962	0.221838	MFE
G_11302	2.01102	1.39e-10	2.5565	2.61e-16	MFE
G_11306	-0.656014	0.360625	-0.428484	0.556372	MFE
G_11307	-0.389889	NA	-0.612094	NA	MFE
G_11308	-0.074383	0.922695	0.11819	0.871198	MFE
G_11309	-0.855141	0.302051	-0.686438	0.440539	MFE
G_1131	-1.15787	0.162622	-0.00209256	0.998557	MFE
G_11316	0.118509	NA	-0.209809	NA	MFE
G_11320	-0.118034	0.846719	0.160428	0.778528	MFE
G_11324	-0.532829	0.534269	-0.616792	0.482147	MFE
G_11326	0.108327	0.908179	0.114324	0.904766	MFE
G_11327	0.373309	0.521633	0.154568	0.797504	MFE
G_11328	-0.135311	0.824659	-0.108301	0.855033	MFE
G_11336	-0.390881	0.664557	-0.00075985	0.999381	MFE
G_11337	-0.159929	NA	-0.169319	NA	MFE
G_11339	0.328903	0.70929	-0.100506	0.920751	MFE
G_1134	-0.723239	0.4066	-1.04184	0.275338	MFE
G_11342	0.248147	0.78011	-0.158439	0.867669	MFE
G_11346	-0.836082	0.25489	-1.34168	0.0686342	MFE
G_11348	0.0561156	0.941773	0.256019	0.696963	MFE
G_11352	-0.165615	0.725802	-0.219759	0.612622	MFE
G_11353	-0.0755405	0.903212	-0.0372675	0.950538	MFE
G_11355	-1.14238	0.0454939	-0.394492	0.509163	MFE
G_11356	-0.577228	0.51755	-0.28873	0.784806	MFE
G_11358	-0.485184	0.583212	-0.442006	0.644109	MFE
G_1136	0.013052	0.970378	0.010412	0.974579	MFE
G_11360	-1.30978	0.114794	-1.1031	0.246274	MFE
G_11369	-0.472571	0.597785	-0.422263	0.676122	MFE
G_1137	0.074263	0.934636	0.0721498	0.935541	MFE
G_11371	0.103939	0.847152	-0.124452	0.805476	MFE
G_11374	-0.881087	0.274585	-1.73837	0.0443249	MFE
G_11376	-0.247508	0.762791	-0.218749	0.792712	MFE
G_11380	-0.118079	0.901464	-0.1435	0.881727	MFE
G_11381	-1.70626	0.00123365	-1.2122	0.0294607	MFE
G_11384	-0.0440605	0.942537	-0.43417	0.357937	MFE
G_11386	-0.908438	0.118429	-0.113799	0.867104	MFE
G_1139	-0.9614	0.147373	-1.15993	0.189125	MFE
G_11394	0.38588	0.661967	0.123483	0.914936	MFE
G_11396	0.861415	0.153589	1.29826	0.0258337	MFE
G_11401	-1.35734	0.0636125	-1.65318	0.0326987	MFE
G_11403	-0.473274	0.550744	-0.664441	0.387774	MFE
G_11408	0.150895	0.847324	-0.138114	0.859481	MFE
G_11411	-0.698944	0.378694	-0.337961	0.695189	MFE
G_11414	0.531944	0.359513	0.952985	0.0729712	MFE
G_11415	-0.587168	0.47452	0.0342185	0.971462	MFE
G_11419	-0.978183	0.248096	-0.902637	0.35443	MFE
G_11420	-0.0677194	0.918865	-0.535317	0.31214	MFE
G_11421	-0.723056	0.355132	-0.100095	0.913185	MFE
G_11422	0.173706	0.803205	1.49906	0.00872895	MFE
G_1143	-0.209621	0.658547	-0.193723	0.668401	MFE
G_11433	-1.04787	0.0415798	-0.138327	0.817435	MFE
G_11435	-0.118162	0.898543	-0.369091	0.727791	MFE
G_11437	-0.990081	0.191864	-1.15755	0.139188	MFE
G_11439	0.46734	0.207623	0.972232	0.0030469	MFE
G_11441	-0.0694874	0.916906	-0.489638	0.360987	MFE
G_11444	-2.19904	0.00561537	-1.31442	0.17897	MFE
G_11449	-0.0664899	0.947492	0.0213901	0.984178	MFE
G_1145	2.17776	1.24e-10	2.04754	5.28e-09	MFE
G_11452	-0.481937	0.491986	-0.630822	0.339745	MFE
G_11454	-0.528474	0.208476	-0.520932	0.186881	MFE
G_11457	-0.360274	0.674032	-0.168596	0.86022	MFE
G_11458	-0.682323	0.388557	-1.15779	0.227503	MFE
G_11462	-0.444896	0.442392	0.00118692	0.998584	MFE
G_11463	-0.600389	0.484657	-2.10098	0.0192168	MFE
G_11464	0.291524	0.716425	0.323941	0.684915	MFE
G_11468	-0.493385	0.459846	-0.615825	0.326905	MFE
G_11471	-0.448107	0.36265	-0.219364	0.659106	MFE
G_11473	-0.313666	0.73604	0.303554	0.772389	MFE
G_11477	0.42659	0.435192	0.138348	0.811673	MFE
G_11478	-0.127366	0.900238	-0.0431122	0.969891	MFE
G_1148	0.685628	0.0837458	0.863494	0.0201232	MFE
G_11480	-0.538838	0.511522	-1.00687	0.298876	MFE
G_11484	0.442539	0.521606	0.175579	0.809512	MFE
G_11486	0.0517736	0.956775	-0.416345	0.611814	MFE
G_11487	0.425426	0.565907	-0.0905762	0.911542	MFE
G_11489	-0.444494	0.584711	-0.764169	0.332592	MFE
G_1149	-0.437733	0.62524	-0.341078	0.73208	MFE
G_11490	0.78171	0.012163	1.00495	0.00064426	MFE
G_11491	-0.163378	0.76992	0.0598871	0.915548	MFE
G_11492	-0.482027	0.549007	-0.205852	0.814939	MFE
G_11495	-0.277186	0.762791	-0.137102	0.893099	MFE
G_11497	-0.178953	0.853762	-0.754159	0.424369	MFE
G_11499	-0.178722	0.82156	-0.185717	0.809231	MFE
G_11503	-0.454812	0.398335	-0.480173	0.338842	MFE
G_11507	-0.267433	0.728939	-0.124394	0.878394	MFE
G_11509	-0.275868	0.646278	-0.55917	0.292654	MFE
G_11510	-0.239315	0.615064	-0.374458	0.377016	MFE
G_11512	-1.41969	0.0671007	-0.137256	0.886424	MFE
G_11513	-0.19157	0.793446	-0.333043	0.619352	MFE
G_11518	-0.0360809	0.969338	0.192983	0.819605	MFE
G_11523	0.277522	0.681003	0.453184	0.46389	MFE
G_11524	0.0286196	0.967069	-0.378719	0.477611	MFE
G_1153	-0.687358	0.3071	-0.511097	0.446553	MFE
G_11532	-0.536365	0.459551	0.281933	0.708092	MFE
G_11534	-0.610351	0.478849	-1.01636	0.252642	MFE
G_11539	0.256817	0.518403	0.501685	0.143306	MFE
G_11543	-0.172276	0.822174	-0.181403	0.807013	MFE
G_11545	-1.40524	0.0574986	-0.205122	0.856433	MFE
G_11548	-0.315082	0.628614	-0.584524	0.319828	MFE
G_11549	-0.621069	0.481652	-1.57285	0.109345	MFE
G_1155	-0.170208	0.818623	0.0842	0.909743	MFE
G_11551	-0.00869263	0.993843	0.058802	0.955382	MFE
G_11554	-0.115734	0.897682	-0.181438	0.835931	MFE
G_11555	0.647049	0.454002	0.687239	0.452043	MFE
G_11562	-0.154114	0.839854	0.345059	0.613213	MFE
G_11569	-0.3226	0.57374	-0.268231	0.626911	MFE
G_11571	0.245769	0.795123	0.124553	0.906475	MFE
G_11575	-0.575408	0.519004	-0.752897	0.444783	MFE
G_11576	0.709702	0.00978943	0.515101	0.0577402	MFE
G_11580	-0.490549	0.500019	-0.808619	0.238114	MFE
G_11582	0.262303	0.772032	0.637511	0.463124	MFE
G_11584	-0.884478	0.104962	-0.464718	0.397375	MFE
G_11585	-0.46704	0.366019	-0.820868	0.0798132	MFE
G_11590	0.1256	0.895298	0.593655	0.484284	MFE
G_11596	-1.19873	0.0828713	-1.24722	0.17321	MFE
G_11600	-23.2051	9.77e-06	-0.247359	0.770211	MFE
G_11615	-0.519296	0.511268	-1.59357	0.0386151	MFE
G_1162	-0.461082	0.578576	1.38533	0.0839534	MFE
G_11621	-0.156392	0.795277	-0.555097	0.268811	MFE
G_11622	0.0757194	NA	-0.544096	NA	MFE
G_11624	-0.00878442	0.992817	-0.0947561	0.911132	MFE
G_11626	-0.940474	0.261702	-2.37466	0.0119957	MFE
G_11627	-0.0509632	0.93692	0.0144263	0.98151	MFE
G_11628	-0.818152	0.0878214	-0.225872	0.660899	MFE
G_11629	-0.646196	0.276794	-1.13215	0.0439078	MFE
G_11630	-0.3342	0.625151	-0.59952	0.336644	MFE
G_11638	-0.396302	0.606705	-0.98301	0.176027	MFE
G_11641	0.12293	0.903127	0.302735	0.76968	MFE
G_11643	-0.428196	0.617699	0.662051	0.439231	MFE
G_11644	-0.377161	0.680361	-0.937083	0.327228	MFE
G_11650	-0.929675	0.263657	0.302438	0.758297	MFE
G_11653	0.0485422	0.960951	0.0228748	0.981846	MFE
G_11658	0.502559	0.395589	-0.0967683	0.882173	MFE
G_11659	-0.471682	0.455044	-0.44192	0.463673	MFE
G_1166	0.937434	0.104573	0.723504	0.2035	MFE
G_11661	-0.586942	0.458454	-0.184588	0.869344	MFE
G_11663	0.0449797	0.964188	0.400151	0.654782	MFE
G_11665	-0.355746	0.591776	-0.113491	0.872941	MFE
G_11667	-0.761691	0.311872	-1.73802	0.0643413	MFE
G_11669	-0.336991	0.689249	-0.618622	0.449099	MFE
G_1167	0.599548	0.495555	-0.0213261	0.984859	MFE
G_11670	-0.310952	0.728647	0.0942422	0.926736	MFE
G_11672	-0.127698	0.898188	-0.368934	0.70867	MFE
G_11675	-0.502586	0.525542	-1.68867	0.0296116	MFE
G_11676	-0.105855	0.895904	-0.867624	0.188194	MFE
G_11677	-0.128548	0.852985	-0.524456	0.367775	MFE
G_11678	-0.862846	0.289619	-0.8915	0.295346	MFE
G_11679	-0.262007	0.760265	0.0797446	0.932963	MFE
G_11680	-0.743143	0.280195	-0.0595695	0.941867	MFE
G_11682	-0.514305	0.508017	-0.955832	0.198554	MFE
G_11684	-0.621574	0.346804	-0.837839	0.185167	MFE
G_11685	1.39082	4.84e-18	1.54177	4.23e-22	MFE
G_11686	-0.427451	NA	0.389637	NA	MFE
G_11689	-0.188724	0.800237	-0.404147	0.543983	MFE
G_1169	0.0753638	0.932874	-0.326605	0.679462	MFE
G_11693	-0.774386	0.300394	-0.61454	0.419281	MFE
G_11694	-0.749007	0.229145	-1.06806	0.198554	MFE
G_11697	-0.706978	0.0259863	-0.428393	0.174418	MFE
G_11698	0.136129	0.841506	0.388411	0.504608	MFE
G_1170	-0.804605	0.292492	-0.299378	0.722405	MFE
G_11700	-0.394898	0.660173	-1.74314	0.0591128	MFE
G_1171	0.0120308	0.991324	-0.878228	0.375937	MFE
G_11714	-0.341449	0.63637	-0.941534	0.152488	MFE
G_11715	1.65897	6.88e-08	2.23618	1.18e-13	MFE
G_11718	-0.369876	0.430216	-0.226619	0.623196	MFE
G_1172	-1.02322	0.224679	-0.718082	0.470926	MFE
G_11720	-0.305565	0.636133	-0.59621	0.305958	MFE
G_11723	-0.164281	0.840182	-0.848587	0.227118	MFE
G_11725	-0.501594	0.57615	-0.278198	0.793472	MFE
G_11729	-0.611871	0.193182	-0.573742	0.197983	MFE
G_11732	-0.393386	0.557229	-0.419185	0.508552	MFE
G_11737	-0.250916	0.734436	1.84869	0.0038828	MFE
G_11738	-1.23076	0.140523	-0.278257	0.792095	MFE
G_11743	-0.174429	0.782829	0.249917	0.666285	MFE
G_11750	-0.332282	0.620324	-0.421331	0.502408	MFE
G_11751	-0.481487	0.540806	-0.759722	0.315687	MFE
G_11754	1.03527	0.0431399	1.73516	0.000377124	MFE
G_11755	-0.1066	NA	-0.921083	NA	MFE
G_11756	-0.271373	0.775289	-0.366187	0.721984	MFE
G_11757	-0.574247	0.477474	-1.64941	0.0405052	MFE
G_1176	-0.658983	0.448423	-1.38318	0.132003	MFE
G_11760	-0.602997	0.482793	-0.16306	0.871862	MFE
G_11765	-0.178365	0.825967	-0.330089	0.659106	MFE
G_11767	-0.294813	0.734436	-0.771556	0.350874	MFE
G_11769	0.280495	0.55751	0.249494	0.580311	MFE
G_11770	-0.991461	0.202249	-0.715815	0.37778	MFE
G_11774	-0.618563	0.447676	0.373809	0.727019	MFE
G_11775	0.461157	0.484319	0.3873	0.543053	MFE
G_11777	-0.21148	0.690978	-0.16284	0.756062	MFE
G_11779	-0.0622986	0.952062	0.0699906	0.948259	MFE
G_1178	-0.0537508	0.939183	0.16833	0.788788	MFE
G_11785	-0.431993	0.523159	0.0881251	0.905175	MFE
G_11791	-0.366948	0.662623	-0.352088	0.685021	MFE
G_11792	0.0347033	0.970515	1.12994	0.135789	MFE
G_11795	-0.402258	0.472958	-0.340328	0.5232	MFE
G_11798	0.0950977	0.903212	0.101176	0.922164	MFE
G_11800	-0.180162	0.75097	0.451198	0.352778	MFE
G_11801	-0.490219	0.555443	-0.795161	0.330161	MFE
G_11802	-0.525826	0.555294	0.0747653	0.948711	MFE
G_11804	-0.675067	0.35487	-0.720324	0.316013	MFE
G_11805	0.0551519	NA	0.0561731	NA	MFE
G_11811	-0.454768	0.510484	-0.844059	0.185724	MFE
G_11813	-0.884222	0.262302	-1.22786	0.131508	MFE
G_11818	0.436341	0.529675	1.18136	0.0612574	MFE
G_11819	-0.23677	0.80494	0.301364	0.784035	MFE
G_1182	-1.31469	0.0559797	-0.57239	0.555493	MFE
G_11824	0.917265	0.0529839	0.942685	0.0395882	MFE
G_11825	-0.237007	0.746083	0.26469	0.7083	MFE
G_11828	-0.441258	0.468612	-0.116044	0.861341	MFE
G_11831	0.0575266	0.94291	-0.914768	0.147191	MFE
G_11836	0.234243	0.799434	0.0552332	0.957232	MFE
G_11837	0.232667	0.730577	0.194773	0.771988	MFE
G_11838	-0.24074	0.689249	-0.231109	0.689789	MFE
G_11841	-1.21516	0.0597349	-1.4478	0.0267358	MFE
G_11843	-0.600963	0.250011	-0.468218	0.353462	MFE
G_11845	-0.353635	0.424531	-0.500163	0.208321	MFE
G_11856	-0.108374	0.828346	-0.261905	0.537815	MFE
G_11858	-1.31676	0.112298	-2.45204	0.0144368	MFE
G_11860	-0.186575	NA	-1.38711	NA	MFE
G_11863	0.0907164	0.919797	-0.682103	0.375937	MFE
G_11864	-0.098925	0.873957	-0.369374	0.477611	MFE
G_11865	-0.113789	0.89906	0.0230805	0.980138	MFE
G_11874	0.320554	0.723273	-0.175179	0.864707	MFE
G_11877	-0.55584	0.485027	-1.12821	0.147191	MFE
G_1188	-0.0775364	0.905387	-0.0867953	0.888354	MFE
G_11881	1.88117	2.53e-14	1.89154	3.05e-14	MFE
G_11882	0.331762	0.663848	0.588326	0.410858	MFE
G_11883	-0.855281	0.195959	-0.736013	0.260261	MFE
G_11884	-0.625087	0.459942	-0.764985	0.377638	MFE
G_11885	-1.19074	0.125348	-0.526554	0.533297	MFE
G_11889	-0.373637	0.585454	-0.712704	0.256018	MFE
G_11894	-0.336324	0.627738	0.200053	0.778831	MFE
G_11895	0.0555368	0.93553	0.367296	0.50223	MFE
G_11899	0.39848	0.633183	0.193456	0.83242	MFE
G_1190	-0.136049	0.796946	0.150162	0.762203	MFE
G_11901	-0.169099	0.834268	0.0373008	0.96442	MFE
G_11906	-0.921596	0.272184	-0.351156	0.721368	MFE
G_11909	-0.448682	0.616917	-0.537551	0.576076	MFE
G_11911	0.223098	0.615339	0.435177	0.261011	MFE
G_11916	0.102101	0.881131	-0.0749971	0.909879	MFE
G_11917	-0.278335	0.739679	-0.21434	0.80623	MFE
G_11922	0.210613	0.740153	0.52027	0.347148	MFE
G_11927	-0.431756	0.539372	-0.207289	0.778636	MFE
G_11931	0.122206	0.904087	-0.317899	0.768483	MFE
G_11935	-0.410361	0.50409	-0.407066	0.48192	MFE
G_1194	-0.744387	0.366146	0.35021	0.701741	MFE
G_11943	-0.409311	0.582967	-1.11583	0.106471	MFE
G_11949	-1.24235	0.0956469	-1.06463	0.171032	MFE
G_11950	-0.487637	0.210674	-0.0253098	0.956366	MFE
G_11951	0.2092	NA	-0.406451	NA	MFE
G_11952	-1.56715	0.0290495	-0.623987	0.527097	MFE
G_11954	-0.34501	0.63317	-0.188651	0.80198	MFE
G_11955	0.106362	0.775395	0.335124	0.274299	MFE
G_11958	-0.135857	0.740829	0.0145604	0.972834	MFE
G_11960	-0.355744	0.653829	-0.15527	0.8584	MFE
G_11965	-0.0989308	0.857888	0.537365	0.22349	MFE
G_11968	-0.431642	0.393053	-0.345953	0.473935	MFE
G_11970	-0.517639	0.538299	-0.0287911	0.981029	MFE
G_11971	-0.721732	0.219967	-0.228746	0.715744	MFE
G_11972	-0.0133338	NA	-0.808165	NA	MFE
G_11977	-0.0254475	0.980968	-0.27567	0.794298	MFE
G_11979	-0.312764	0.600517	-0.730793	0.169151	MFE
G_11980	-0.714107	0.221149	-0.757264	0.175879	MFE
G_11981	-1.05792	0.199576	-0.769105	0.391737	MFE
G_11982	0.0319944	NA	-0.118902	NA	MFE
G_11985	0.0780654	0.916783	-0.35571	0.576334	MFE
G_11986	-0.822354	0.315614	0.461967	0.603554	MFE
G_11989	-1.02685	0.144313	-0.586753	0.418462	MFE
G_1199	0.136174	0.891863	-0.111746	0.922781	MFE
G_11992	0.732959	0.237342	1.18701	0.0444129	MFE
G_120	-1.19146	0.146785	-1.86344	0.040889	MFE
G_12002	-0.606901	0.299213	-0.63716	0.252578	MFE
G_12003	0.119003	0.862854	0.364264	0.536466	MFE
G_12008	-1.13857	0.168984	-1.3275	0.146997	MFE
G_1201	0.545486	0.471028	0.125419	0.882341	MFE
G_12010	-0.863332	0.271807	-0.619682	0.538678	MFE
G_12015	-0.324316	0.711927	-1.56319	0.0700063	MFE
G_12019	-1.8743	0.0187454	-1.31922	0.147265	MFE
G_12024	-0.351878	0.679184	-0.595049	0.556895	MFE
G_12028	0.345506	0.693841	0.469931	0.599314	MFE
G_12031	0.661422	0.291946	-0.219594	0.746419	MFE
G_12037	0.378007	0.673625	0.980155	0.274001	MFE
G_12038	0.17921	0.787555	0.41737	0.470177	MFE
G_12039	0	NA	0	NA	MFE
G_12040	-0.88274	0.264482	-0.828866	0.311531	MFE
G_12042	0.0243359	0.972906	0.0868669	0.893541	MFE
G_12043	-0.761959	0.373411	-0.293259	0.772709	MFE
G_12049	-0.307416	0.517104	0.206709	0.653972	MFE
G_1205	-0.0362674	0.948094	0.00870982	0.987181	MFE
G_12051	-0.399154	0.513819	0.144096	0.821713	MFE
G_12053	-0.184105	0.828044	0.396799	0.609585	MFE
G_12057	0.023941	0.975901	0.013781	0.98594	MFE
G_12058	-0.725516	NA	-0.110371	NA	MFE
G_12061	-0.460697	0.591735	-0.360686	0.739106	MFE
G_12062	-0.399633	0.653352	-0.831988	0.355986	MFE
G_12064	-0.416837	0.545846	-0.67313	0.289461	MFE
G_12066	0.102667	0.878169	0.17554	0.775819	MFE
G_12069	-0.788503	NA	-0.97666	NA	MFE
G_12076	-0.781416	0.290927	-1.25815	0.0922384	MFE
G_12078	-0.539748	0.54511	-1.30859	0.181228	MFE
G_1208	-0.343925	0.525701	-0.732651	0.124779	MFE
G_12081	-0.0916688	0.883029	-0.376813	0.464294	MFE
G_12082	0.22595	0.699278	0.232785	0.676122	MFE
G_12087	-0.265587	0.73314	0.562507	0.431831	MFE
G_1209	1.14282	0.00300307	0.618899	0.116794	MFE
G_1210	-0.134682	0.864468	-0.2208	0.769095	MFE
G_12104	-0.4535	0.424378	-0.477441	0.368505	MFE
G_12107	0.0381376	0.969995	-0.0689378	0.944992	MFE
G_12113	-0.326104	NA	-0.234146	NA	MFE
G_12121	-0.206367	0.810328	-1.00183	0.18714	MFE
G_12122	-1.46224	0.0595154	-1.84753	0.0610206	MFE
G_12123	-0.967517	0.254664	-0.831725	0.389879	MFE
G_12127	-0.398476	0.653411	0.203536	0.858823	MFE
G_12129	-0.24261	0.78175	-0.552168	0.500041	MFE
G_1213	-0.708534	0.399052	0.321207	0.73337	MFE
G_12133	-0.697407	0.241018	-0.563253	0.330997	MFE
G_12134	-0.131671	NA	-1.33662	NA	MFE
G_12138	-0.887438	0.29933	-0.999688	0.295604	MFE
G_12145	1.49703	0.0687056	1.35663	0.155742	MFE
G_1215	-0.140856	0.750357	-0.00522717	0.991541	MFE
G_12152	-0.678758	0.212073	-0.994626	0.0512657	MFE
G_12153	-0.580761	0.473183	-0.741719	0.356158	MFE
G_12155	-0.194715	0.740122	0.0428501	0.94468	MFE
G_12159	-0.388132	0.636628	-0.112558	0.902637	MFE
G_12163	-0.384139	0.428053	-0.405012	0.368137	MFE
G_12164	-0.323608	0.697786	-0.805491	0.308332	MFE
G_12166	1.95257	1.97e-16	1.42049	1.01e-08	MFE
G_12167	0.0720747	0.855727	-0.0596516	0.875962	MFE
G_12168	-0.00770643	0.987717	0.176258	0.649084	MFE
G_12170	0.705194	0.048832	0.33036	0.359528	MFE
G_12171	-0.323391	0.65029	-1.56411	0.0153373	MFE
G_12173	-0.505237	0.456053	-1.11528	0.0755713	MFE
G_12174	-0.261759	0.623759	0.0387005	0.946414	MFE
G_12178	-0.411991	0.593434	-0.0910606	0.915321	MFE
G_12180	-0.519122	0.562149	-0.31903	0.759668	MFE
G_12181	-0.339331	0.636667	-0.649489	0.330008	MFE
G_12183	-0.949181	0.261406	-3.18544	0.0022999	MFE
G_12185	0.224992	0.777027	0.137302	0.866777	MFE
G_12191	-0.0335392	0.975038	0.331696	0.753585	MFE
G_12199	-0.214759	0.825955	-1.24662	0.200852	MFE
G_12200	-1.07968	0.175858	-0.932311	0.274735	MFE
G_12212	-0.495381	0.547252	-0.459742	0.581503	MFE
G_12215	-0.106843	0.88814	-0.548319	0.38454	MFE
G_12223	-0.22565	0.790461	-0.0161615	0.986568	MFE
G_12226	0.890167	0.262771	2.0835	0.0117947	MFE
G_12229	-0.721461	0.397043	-0.445146	0.67314	MFE
G_12234	-0.773665	0.27676	-0.53777	0.455282	MFE
G_12237	-0.706512	0.411322	-1.03515	0.292888	MFE
G_12242	-0.385456	0.42275	-0.403934	0.362427	MFE
G_12246	-0.615364	0.390582	-0.470853	0.509304	MFE
G_12249	0.0995151	0.919622	0.664299	0.456468	MFE
G_1225	-0.182136	0.816187	-0.297947	0.681537	MFE
G_12254	-0.757533	0.353629	0.041523	0.966635	MFE
G_12257	-0.498819	0.569171	-0.8867	0.324906	MFE
G_12258	-0.182244	0.756686	-0.132415	0.819266	MFE
G_12261	-1.03244	0.0376681	-0.485507	0.334987	MFE
G_12263	-0.407467	0.359513	-0.245573	0.573298	MFE
G_12264	-0.0958165	0.895908	0.14432	0.832287	MFE
G_12265	-0.423117	0.573077	-0.855853	0.223762	MFE
G_12266	-0.338828	0.583558	-0.514055	0.360274	MFE
G_12268	-0.376525	0.506037	-1.0849	0.0299692	MFE
G_12269	-0.184449	0.841469	-0.578341	0.571342	MFE
G_1227	0.132027	0.891938	-0.218332	0.82425	MFE
G_1228	0.0106557	0.990499	-0.654835	0.332243	MFE
G_12288	3.31021	8.43e-19	4.8153	1.15e-36	MFE
G_12289	-0.705564	0.419621	-1.29342	0.182204	MFE
G_1229	-0.331893	0.63425	0.430996	0.508711	MFE
G_12290	-0.142064	0.872491	-0.674463	0.383406	MFE
G_12291	-0.601078	0.366129	-0.754131	0.236633	MFE
G_12293	-0.306475	0.680909	-0.00225092	0.998286	MFE
G_12296	-0.940766	0.245199	-1.40297	0.100901	MFE
G_12297	-0.382864	0.673431	-1.64154	0.079722	MFE
G_1230	0.350569	0.692088	-2.04059	0.0224187	MFE
G_12303	-0.600391	0.261639	-0.812564	0.104298	MFE
G_12304	-0.358564	0.637135	-0.876873	0.21948	MFE
G_12308	-0.39106	0.621464	-0.594001	0.435781	MFE
G_12309	-0.453755	0.590911	-2.1614	0.0283962	MFE
G_12310	-0.219149	0.647181	0.263196	0.549938	MFE
G_12318	-0.446149	0.61364	-0.39294	0.680931	MFE
G_1232	1.00268	0.0137821	1.01454	0.010715	MFE
G_12322	-0.950276	0.0234707	-0.783849	0.0561678	MFE
G_12326	-1.31675	0.112761	-0.227173	0.833434	MFE
G_12330	-0.644575	0.44373	-0.0212889	0.983973	MFE
G_12331	-0.366795	0.571722	-0.468712	0.441337	MFE
G_12345	-0.144799	0.851553	-0.264865	0.712918	MFE
G_12351	-0.590949	0.4776	-0.407176	0.645595	MFE
G_12353	-0.572779	0.369544	-1.15528	0.0540822	MFE
G_12355	-0.251873	0.568647	-0.0538985	0.909376	MFE
G_12357	0.0634039	0.951652	1.85923	0.0590172	MFE
G_12359	-0.0285631	0.969844	0.383624	0.516404	MFE
G_12360	-0.111296	0.905944	-1.11105	0.255036	MFE
G_12362	-0.520458	0.459196	-0.25336	0.729244	MFE
G_12365	-0.556746	0.510027	-1.84612	0.0593447	MFE
G_12366	-0.949247	0.194376	-0.554009	0.464619	MFE
G_12369	-0.358017	0.567225	0.467721	0.417987	MFE
G_1237	-1.41304	0.0745253	-0.907506	0.360226	MFE
G_12372	-1.19074	0.0379032	-1.32279	0.021794	MFE
G_12378	-0.779391	0.291678	-0.1733	0.837453	MFE
G_12386	-0.4874	0.553855	-0.874857	0.275537	MFE
G_12389	-0.428994	0.547396	-0.33442	0.636051	MFE
G_1239	1.31616	9.86e-06	1.42229	1.67e-06	MFE
G_12392	-0.343192	0.646626	-0.27082	0.721803	MFE
G_12394	-0.413005	0.527421	-0.0189233	0.979684	MFE
G_12399	-0.803529	0.314454	0.583051	0.48385	MFE
G_12406	-0.064146	0.930444	-0.00682254	0.993013	MFE
G_12407	-0.384694	0.621464	-0.805756	0.272155	MFE
G_1241	-0.425959	0.621464	-0.264513	0.780996	MFE
G_12411	-0.0515384	0.93301	-0.222364	0.665175	MFE
G_12414	-0.470591	0.599874	-1.12241	0.237377	MFE
G_12417	-0.913843	0.0916585	-0.860365	0.103001	MFE
G_12420	0.160632	0.86181	0.0396789	0.972902	MFE
G_12421	-1.0187	0.1417	-1.77108	0.0114779	MFE
G_12422	-0.598553	0.486245	-0.698601	0.434645	MFE
G_12424	-0.983909	0.133566	-1.20098	0.170303	MFE
G_12425	-0.116321	NA	-0.391199	NA	MFE
G_12431	-0.399525	0.457352	0.168896	0.760743	MFE
G_12433	-0.29972	0.669456	-0.375964	0.572836	MFE
G_1244	-0.725729	0.367053	-1.28199	0.118026	MFE
G_12442	-0.731162	0.399818	-1.0914	0.261544	MFE
G_12443	-0.417762	0.503294	-0.829655	0.141609	MFE
G_12445	-1.1582	0.0675904	-0.953023	0.13729	MFE
G_12447	-0.145725	0.880807	-0.891999	0.317585	MFE
G_12449	-0.108712	0.904727	-0.997901	0.19953	MFE
G_12450	-0.725108	0.0593622	-0.877073	0.0157514	MFE
G_12457	-0.364079	0.585454	-0.0532903	0.942716	MFE
G_12458	-0.299427	0.587669	-0.0469798	0.937802	MFE
G_12461	0.134161	0.892954	-0.724435	0.470117	MFE
G_12463	-0.537805	NA	-0.653171	NA	MFE
G_12465	-1.61824	0.048283	-0.775409	0.422499	MFE
G_12467	-0.0879615	0.931184	-0.927099	0.306341	MFE
G_12470	-0.0602976	0.952053	-0.360679	0.73893	MFE
G_12472	-0.808564	0.338218	-1.28459	0.151988	MFE
G_12476	-0.813444	0.261406	-0.0115018	0.989688	MFE
G_12478	-0.648089	0.146185	0.040062	0.939996	MFE
G_1248	-0.181085	0.68186	-0.0843831	0.852882	MFE
G_12488	-0.3153	0.518948	-0.434115	0.321345	MFE
G_1249	-0.713836	0.362488	-0.286859	0.740337	MFE
G_12490	0.334654	0.693815	-0.0535439	0.956386	MFE
G_12494	-0.541454	0.219585	-0.737433	0.0684358	MFE
G_12495	-0.155413	0.72743	0.0596752	0.896935	MFE
G_12496	-0.452534	0.569411	-0.934644	0.219145	MFE
G_12499	-0.296689	0.750784	-0.944418	0.311072	MFE
G_12508	-0.444256	0.569146	1.03757	0.157919	MFE
G_12509	-0.860146	0.0255415	-0.892977	0.0164976	MFE
G_1251	-0.238118	0.789698	-0.386026	0.717324	MFE
G_12510	-0.221846	0.786586	-0.124785	0.882722	MFE
G_12516	-0.307705	0.632673	-0.197145	0.761822	MFE
G_12525	-0.759949	0.145039	-0.953158	0.0543779	MFE
G_12526	2.21089	5.1e-10	3.37565	1.07e-21	MFE
G_1253	-0.539149	0.259317	-0.684498	0.121606	MFE
G_12540	-0.63832	0.400815	-0.305441	0.70702	MFE
G_12542	-1.51788	0.0619886	-0.78428	0.39726	MFE
G_12543	-0.462296	0.560915	-0.0738176	0.935491	MFE
G_12553	0.0358416	NA	-1.51601	NA	MFE
G_12554	-1.50184	0.0668166	-1.88125	0.0478561	MFE
G_12555	0.263847	0.769908	-0.650064	0.454299	MFE
G_12556	-0.718813	0.397299	0.226465	0.820475	MFE
G_12557	-0.425092	0.607343	-2.03761	0.0128196	MFE
G_12560	-0.147216	0.882801	-0.164024	0.882341	MFE
G_12561	-0.794455	0.309152	-0.487078	0.637204	MFE
G_12563	-0.170845	0.831505	-0.759219	0.271577	MFE
G_12567	0.793591	0.021344	0.656225	0.0495532	MFE
G_12568	-0.352509	0.453299	-0.180377	0.70257	MFE
G_12569	-0.595004	0.137793	-0.0669691	0.885783	MFE
G_1257	-1.06153	0.127171	-0.716574	0.312756	MFE
G_12570	-0.916668	0.127422	-0.131033	0.850962	MFE
G_12571	-0.479656	0.259232	-0.293976	0.4799	MFE
G_12577	-0.481098	0.503274	-0.180652	0.814547	MFE
G_12578	-0.0138452	0.988394	-0.0934138	0.911367	MFE
G_12581	-0.406696	0.588198	-0.644563	0.361975	MFE
G_12584	-1.28488	0.106817	-2.0919	0.0175833	MFE
G_12586	-0.398048	0.620893	-1.60975	0.0369536	MFE
G_12587	-0.258394	0.787119	-0.894664	0.349221	MFE
G_12592	-1.15477	0.0719468	0.322858	0.643468	MFE
G_12593	-0.332901	0.712721	0.847491	0.34103	MFE
G_12594	-0.320242	0.603561	-0.480416	0.396619	MFE
G_12595	-0.0919227	0.920738	-0.0757142	0.93659	MFE
G_12597	-0.339998	0.581415	-0.0710108	0.914579	MFE
G_126	0.332632	0.528808	0.67355	0.146416	MFE
G_12600	-0.735971	0.39729	-0.18327	0.868188	MFE
G_12614	-0.802468	0.187891	-1.44017	0.0157889	MFE
G_12617	-0.416758	0.53358	-0.59374	0.33835	MFE
G_12620	-1.04156	0.110587	-0.813733	0.21502	MFE
G_12622	-0.452136	0.5489	-0.427194	0.565837	MFE
G_12623	0.0622517	0.944719	-0.846013	0.248304	MFE
G_12624	-0.65467	NA	-0.346727	NA	MFE
G_12627	-0.590847	0.343825	-0.351939	0.573431	MFE
G_1263	-1.00603	0.235194	-1.1819	0.217935	MFE
G_12630	-0.264269	0.781022	-1.52905	0.120756	MFE
G_12635	-0.820221	0.312072	-0.804675	0.339945	MFE
G_12636	-0.400901	0.607904	-0.22376	0.787582	MFE
G_12640	-0.46494	0.591059	-0.300936	0.785986	MFE
G_12641	-0.470035	0.597785	-1.25638	0.175094	MFE
G_12644	-1.16493	0.136503	-2.87301	0.000701182	MFE
G_12646	-0.835604	0.320017	-1.05631	0.238672	MFE
G_12648	0.305762	0.740395	-0.0427582	0.968817	MFE
G_12649	-0.768034	0.221173	-0.789262	0.194182	MFE
G_12650	-0.26824	0.458205	-0.478467	0.129375	MFE
G_12652	-0.687408	0.255233	-1.13711	0.0471811	MFE
G_12654	-0.590233	0.478387	-0.888361	0.288635	MFE
G_12656	-0.389095	0.58372	-0.324263	0.644577	MFE
G_12657	-0.0853133	0.882925	0.423974	0.362662	MFE
G_12659	-1.01258	0.232489	-2.18194	0.0274014	MFE
G_12666	0.271671	0.614696	0.922202	0.0452125	MFE
G_12672	-0.337802	0.713928	0.519449	0.596619	MFE
G_12674	-0.445807	0.57615	-0.193455	0.823737	MFE
G_12675	-1.05721	0.15939	-1.19117	0.123456	MFE
G_12677	0.09674	0.905579	0.302561	0.678838	MFE
G_1268	0.518536	0.22768	0.634374	0.108622	MFE
G_12680	0.113768	0.909404	-1.05937	0.281007	MFE
G_12685	-1.24855	0.110652	-1.3608	0.106171	MFE
G_12686	-0.599143	0.499142	-1.37044	0.161273	MFE
G_12688	-1.08254	0.181133	-0.641491	0.52776	MFE
G_12692	0.00849453	0.994177	0.773766	0.438073	MFE
G_12694	-0.133747	0.838959	0.646483	0.230248	MFE
G_12695	-0.127334	0.801855	-0.276211	0.526289	MFE
G_12696	-0.85268	0.144574	-1.40858	0.0133007	MFE
G_12699	-0.722951	0.352612	-0.638808	0.419908	MFE
G_12703	-1.03614	0.128469	-0.414061	0.565847	MFE
G_12704	-0.742506	0.266664	-0.0860117	0.911367	MFE
G_12706	-0.32892	0.563796	-0.0263183	0.966552	MFE
G_12707	-1.01471	0.198832	-1.79352	0.0350483	MFE
G_12709	-1.3055	0.07962	-0.286689	0.738938	MFE
G_1271	0.0751821	0.928106	-0.190051	0.804814	MFE
G_12710	-0.742842	0.38899	-0.333936	0.741327	MFE
G_12717	-0.302336	0.466059	-0.169259	0.680933	MFE
G_12718	0.0185317	0.970289	-0.304898	0.609977	MFE
G_1272	0.311896	0.448547	0.264521	0.494232	MFE
G_12720	-0.310397	0.725545	-1.12593	0.184369	MFE
G_1273	0.507916	0.570395	-0.274137	0.796297	MFE
G_12731	-0.547124	0.538829	-0.29179	0.779304	MFE
G_12740	-0.5278	0.231486	-0.410768	0.328607	MFE
G_12741	-0.0990783	0.901294	0.509995	0.443334	MFE
G_12743	-0.259559	0.773514	0.131907	0.909239	MFE
G_12746	-0.576163	0.518748	-0.413169	0.690984	MFE
G_12749	-0.362773	0.601545	0.0750375	0.921207	MFE
G_12751	-1.81024	0.0218331	-0.159535	0.889553	MFE
G_12753	-1.21434	0.127185	-0.470818	0.597121	MFE
G_12755	-0.820434	0.296778	-1.6219	0.044303	MFE
G_12757	-0.363286	0.589026	-0.357706	0.579288	MFE
G_12763	-0.618618	0.484657	-0.715791	0.462345	MFE
G_12764	-0.899412	0.0579297	-0.542603	0.250686	MFE
G_1277	0.0313326	0.947965	-0.0561462	0.898845	MFE
G_12775	-0.85462	0.226998	-2.34022	0.00144528	MFE
G_12776	-0.515313	0.429489	-0.437776	0.487704	MFE
G_12777	-0.752612	0.379433	-1.28323	0.159644	MFE
G_12779	0.0936148	0.849725	-0.00836782	0.98706	MFE
G_12783	-0.271779	0.666518	-0.655921	0.241106	MFE
G_12787	-0.282466	0.701188	0.647622	0.331446	MFE
G_1279	-0.199622	0.81781	-1.01093	0.184557	MFE
G_12790	0.310987	0.483662	0.583835	0.132925	MFE
G_12792	-0.351505	0.701716	-1.86704	0.0574524	MFE
G_12798	-0.715243	0.227062	-0.823786	0.146034	MFE
G_12799	-0.778672	0.365979	-1.46433	0.120053	MFE
G_1280	0.305139	0.591866	0.881305	0.0751113	MFE
G_12801	-0.745119	0.388248	-0.171503	0.872072	MFE
G_12802	-0.424785	0.63425	-1.73915	0.0591073	MFE
G_12804	-0.676489	0.293037	-0.503177	0.429841	MFE
G_12805	-0.446921	0.477308	-0.734372	0.201856	MFE
G_12808	-1.13875	0.138394	-1.05845	0.189118	MFE
G_12809	-0.698989	0.421297	-0.4718	0.650383	MFE
G_1281	-0.249176	0.788204	-0.177735	0.876597	MFE
G_12811	-0.433188	0.499349	-0.488767	0.416748	MFE
G_12814	-0.618623	0.475321	0.768448	0.394379	MFE
G_12819	-0.343376	0.697786	-0.520047	0.561503	MFE
G_12822	-0.431143	0.388764	-0.877355	0.0495022	MFE
G_12823	-0.655518	0.35359	-1.0235	0.134904	MFE
G_12825	-0.0749434	0.897682	-0.242305	0.622956	MFE
G_12827	-0.265511	0.701823	0.073629	0.920657	MFE
G_12830	-0.877004	0.147621	-0.680666	0.254582	MFE
G_12837	0.383329	0.620626	-0.595711	0.418955	MFE
G_12838	0.497085	0.52832	-0.260283	0.757574	MFE
G_12841	-0.676299	0.305868	-1.04992	0.0984041	MFE
G_12843	-0.26408	0.71312	0.340185	0.618218	MFE
G_12850	-0.243259	0.662623	-0.261853	0.619566	MFE
G_12852	-1.00576	0.0183926	-1.19985	0.00395144	MFE
G_12853	0.0741427	0.929297	-1.3336	0.0504816	MFE
G_12856	-1.83024	0.0190888	-1.50867	0.084423	MFE
G_12857	0.126679	0.863208	-0.0549099	0.94087	MFE
G_1286	-0.309407	0.740068	-2.55739	0.0111856	MFE
G_12860	-0.483656	0.509837	-0.297439	0.691496	MFE
G_12861	-1.21436	0.143441	-0.960094	0.328177	MFE
G_12862	-0.2934	0.638321	-0.646344	0.248396	MFE
G_12864	-0.588093	0.437501	-2.20578	0.00327922	MFE
G_12865	-1.88948	0.00471347	-3.17967	6.59e-06	MFE
G_12870	-0.542155	0.45894	-0.363302	0.624798	MFE
G_12871	-0.966435	0.116176	0.0493869	0.946955	MFE
G_12872	-1.0097	0.2326	-1.46574	0.121463	MFE
G_12873	-0.440617	0.479325	-0.865334	0.129669	MFE
G_12880	0.0619622	0.951276	-0.606243	0.496072	MFE
G_12882	-0.48979	0.459132	0.239516	0.724932	MFE
G_12883	-0.468048	0.596129	-0.158423	0.878744	MFE
G_12885	-0.876515	0.0246114	-1.31646	0.000330268	MFE
G_12887	-0.452428	0.512322	-0.574227	0.375863	MFE
G_12889	-0.397009	0.643604	-0.656096	0.514623	MFE
G_1289	0.294713	0.749345	0.225949	0.840979	MFE
G_12890	-0.655285	0.193719	-0.375282	0.452076	MFE
G_12896	-0.874824	0.223495	-0.600181	0.411598	MFE
G_129	-0.901987	0.291176	-2.18157	0.0262849	MFE
G_12904	-1.07082	0.0494185	-0.670717	0.218474	MFE
G_12906	-0.332677	0.6897	-1.80857	0.057974	MFE
G_12907	0.137395	0.823099	0.438412	0.392335	MFE
G_12909	-0.285243	0.701335	-0.741339	0.273815	MFE
G_12915	-0.329496	0.669775	-0.431432	0.561811	MFE
G_12916	-0.532558	0.388425	-0.396904	0.509335	MFE
G_12917	-0.758092	0.206927	-1.42183	0.0138227	MFE
G_12928	-0.725598	0.169681	-0.867692	0.0824218	MFE
G_12929	-0.542433	0.401369	-0.216916	0.750944	MFE
G_12934	-0.578136	0.114685	-0.0847934	0.840889	MFE
G_12942	-1.11674	0.174328	-2.07782	0.0381206	MFE
G_12945	-0.966796	0.245947	-0.635211	0.530454	MFE
G_12946	-0.642867	0.287542	-0.979988	0.0896147	MFE
G_12948	-0.68742	0.378865	-1.07871	0.16748	MFE
G_12955	-0.725806	0.235077	-0.81221	0.167822	MFE
G_12956	-1.80965	0.020677	-1.58028	0.0711105	MFE
G_12957	-0.257172	0.702389	-0.469989	0.443615	MFE
G_12959	-0.413006	0.605368	-1.316	0.0855241	MFE
G_12964	-0.970996	0.0232369	-0.922619	0.0267618	MFE
G_1297	-1.01935	0.194651	-0.567778	0.497585	MFE
G_12971	-0.963961	0.256	-1.25693	0.187197	MFE
G_12974	-0.174563	0.819781	-0.697521	0.283682	MFE
G_12981	-0.472933	0.596129	-0.35478	0.741205	MFE
G_12984	-0.230768	0.775289	-1.04359	0.147024	MFE
G_12986	-1.21777	0.0828274	-1.07975	0.136541	MFE
G_12987	-0.718492	0.198625	-1.37248	0.00925232	MFE
G_12989	-0.964968	0.161163	-0.851972	0.216556	MFE
G_12995	-0.932716	0.0793288	-0.925523	0.0748665	MFE
G_12996	-0.505998	0.406241	-0.583121	0.30721	MFE
G_12998	-0.616267	0.476889	-0.48126	0.607778	MFE
G_130	0.191188	0.820289	-0.413442	0.590631	MFE
G_13001	-0.326528	0.639303	-1.45171	0.0225174	MFE
G_13011	-0.257837	0.742075	-1.45555	0.0433976	MFE
G_13014	-0.225463	0.794629	-1.20703	0.12176	MFE
G_13021	-0.204	0.659793	-0.244175	0.568327	MFE
G_13022	-1.06595	0.107522	-0.0673905	0.933875	MFE
G_13023	-0.194956	NA	-0.728232	NA	MFE
G_13035	-0.471423	0.316587	-1.30527	0.00209676	MFE
G_13038	-0.293361	0.724302	-0.57497	0.468398	MFE
G_13039	-0.626611	0.476821	0.52592	0.587956	MFE
G_1304	0.0553026	0.958112	0.314716	0.758977	MFE
G_13049	-0.805452	NA	0.0920721	NA	MFE
G_13054	0.0644782	0.946513	0.403773	0.631352	MFE
G_1306	-0.0324314	0.970877	0.369483	0.623537	MFE
G_13065	-0.858675	0.0748918	-1.14886	0.0126705	MFE
G_13068	-1.15055	0.136614	-2.15212	0.00918068	MFE
G_13070	-0.348633	0.652342	-1.1145	0.222806	MFE
G_13071	-0.275544	0.634692	-0.424536	0.419493	MFE
G_13072	-0.852599	0.319932	-1.00336	0.297776	MFE
G_1308	-0.653851	NA	-0.0186351	NA	MFE
G_13080	-0.287788	0.758153	-0.858927	0.387025	MFE
G_13087	-0.677345	0.438885	1.00982	0.281929	MFE
G_13089	-0.191509	0.827294	0.176108	0.842877	MFE
G_1309	0.0477833	0.948094	0.175151	0.788204	MFE
G_13096	-1.67169	0.0222327	-1.54751	0.103271	MFE
G_13097	-1.79688	0.0249565	-0.402019	0.677889	MFE
G_131	-1.11073	0.15972	-1.66753	0.0466639	MFE
G_1310	0.287581	0.73492	-0.15393	0.867428	MFE
G_13100	-0.232358	0.80327	-0.0148974	0.988824	MFE
G_13101	-0.71911	0.340021	-0.781154	0.297521	MFE
G_13106	-0.029715	NA	-0.418689	NA	MFE
G_13112	-0.703873	0.212241	-0.635203	0.241245	MFE
G_13113	-1.25009	0.132816	-0.672751	0.47978	MFE
G_13115	-1.05564	0.199581	-0.160003	0.87565	MFE
G_13117	-0.271809	0.773392	0.622081	0.511867	MFE
G_13122	-1.11085	0.0145932	-0.839721	0.0635855	MFE
G_13125	-0.680035	0.433112	-0.972942	0.322935	MFE
G_13127	-1.35306	0.0568973	-0.273357	0.736934	MFE
G_13130	-0.546642	0.371028	-0.652378	0.257868	MFE
G_13133	0.770901	0.336731	0.689694	0.490219	MFE
G_13137	-0.849942	0.183182	-0.599354	0.502101	MFE
G_13139	-0.326405	0.531335	-0.589921	0.19897	MFE
G_13145	-0.280036	0.6951	0.307099	0.656828	MFE
G_13148	-0.452535	0.570545	-0.753723	0.327222	MFE
G_13149	-0.749864	0.353138	-0.639742	0.445317	MFE
G_13151	-0.879168	0.0246114	-0.428011	0.279508	MFE
G_13152	-0.0277411	0.979296	-1.78665	0.0674649	MFE
G_13158	-1.14556	0.171909	-1.12474	0.235314	MFE
G_1316	-0.610274	0.478454	-1.13511	0.198056	MFE
G_13162	-0.0610822	0.947014	-0.0565101	0.950102	MFE
G_13163	0.0819858	0.936041	0.0783638	0.946939	MFE
G_13166	-0.541914	0.278548	-0.594952	0.203535	MFE
G_13169	-1.30295	0.116898	-1.33761	0.162492	MFE
G_13170	0.103382	0.894522	-0.174564	0.810054	MFE
G_13178	-0.628893	0.456721	-1.33493	0.123959	MFE
G_13179	-0.030741	0.969617	-0.469403	0.458977	MFE
G_13180	-0.777744	0.255639	-1.04444	0.120579	MFE
G_13187	-0.729699	0.262206	-0.623105	0.329043	MFE
G_13188	-1.36824	0.0568183	-1.63284	0.0835503	MFE
G_13190	-0.0894473	0.929432	-0.185507	0.859133	MFE
G_13191	-0.422983	0.616351	-0.805768	0.416221	MFE
G_13193	-0.288174	0.660173	-0.0259086	0.970542	MFE
G_13195	-1.11101	0.087771	-0.658301	0.320565	MFE
G_13199	-1.02531	0.222876	-0.980818	0.317576	MFE
G_13200	-0.981921	0.223835	-0.803175	0.345971	MFE
G_13202	-0.495748	0.501433	-0.714708	0.306418	MFE
G_13204	-0.218433	0.812594	-0.307996	0.779846	MFE
G_13207	-0.469177	0.596825	-3.11556	0.00289995	MFE
G_13217	-1.16261	0.0983404	-0.207225	0.798977	MFE
G_1322	-0.775157	0.362809	-0.385877	0.691531	MFE
G_13221	-1.14776	0.155556	-2.0219	0.0299512	MFE
G_13226	-1.16161	0.0510124	-0.273509	0.67591	MFE
G_13228	-0.778089	0.296618	-0.259894	0.753281	MFE
G_13229	-0.13449	0.891369	-1.31896	0.142596	MFE
G_1323	0.679209	0.0375969	0.947105	0.00179819	MFE
G_13233	-0.400115	0.531335	-0.201454	0.75868	MFE
G_13235	-0.363455	0.567115	-0.558774	0.334457	MFE
G_13236	-0.611797	0.48588	0.628059	0.502091	MFE
G_13238	-0.94625	0.258099	-1.29476	0.188737	MFE
G_13241	-0.251551	0.792256	-2.09986	0.0297454	MFE
G_13242	-0.264652	0.58402	-0.15333	0.751497	MFE
G_13247	-0.0146869	0.989408	-0.304967	0.768945	MFE
G_1325	0.260888	0.714373	0.121697	0.871228	MFE
G_13251	-0.798439	0.176784	-1.52356	0.00744461	MFE
G_13258	-0.151954	NA	0.195227	NA	MFE
G_13261	-0.70287	0.262598	-0.188202	0.78594	MFE
G_13265	-0.925565	0.0681165	-0.749143	0.131446	MFE
G_1327	-0.20593	0.832804	-0.194136	0.862407	MFE
G_13277	-1.0652	0.0384095	-1.39296	0.0054603	MFE
G_13281	0.660923	0.187712	0.42382	0.387774	MFE
G_13284	0.0198563	0.982997	-0.55764	0.458805	MFE
G_13287	-0.915158	0.0858059	-0.575885	0.276678	MFE
G_13289	0.112862	0.909668	-0.711588	0.479536	MFE
G_13291	-1.08031	0.0354547	-0.580418	0.264	MFE
G_13294	-1.18806	0.0595939	-0.786438	0.219477	MFE
G_13296	-0.223884	0.691466	-0.347364	0.496103	MFE
G_13297	-0.298353	0.75097	-0.867351	0.371624	MFE
G_13301	-1.11212	0.151061	0.211094	0.81758	MFE
G_13303	0.0614175	0.937232	-0.0592491	0.936893	MFE
G_13305	1.57916	3.94e-05	1.87569	1.06e-06	MFE
G_13307	-1.12004	0.163132	-0.445563	0.673458	MFE
G_13308	-0.59013	0.496474	-0.577639	0.527111	MFE
G_13316	-0.438626	0.460005	-0.235546	0.694072	MFE
G_13317	-0.860403	0.207669	-0.719434	0.288224	MFE
G_13319	-0.489729	0.568034	-1.4778	0.0852395	MFE
G_1332	0.412	0.521606	0.453962	0.450667	MFE
G_13325	-0.828992	0.108609	-0.433009	0.403892	MFE
G_13331	-0.230655	NA	-0.392502	NA	MFE
G_13335	-0.781302	0.217616	-0.556369	0.37309	MFE
G_13340	0.0276727	0.977457	-0.233767	0.832636	MFE
G_13353	-2.132	0.0075663	-2.95281	0.00321766	MFE
G_13355	0.315988	0.734289	1.65983	0.0876148	MFE
G_13357	-1.28309	0.0648098	-0.394126	0.700275	MFE
G_13358	-0.502052	0.54992	-0.956873	0.252642	MFE
G_13366	-2.14878	0.00737722	-3.16285	0.00223094	MFE
G_13367	-0.882808	0.287542	-24.8677	2.82e-31	MFE
G_13368	-1.37155	0.0948428	-1.75996	0.0744529	MFE
G_13369	-0.340829	0.517753	-0.125379	0.818976	MFE
G_1337	-0.322484	0.663848	-0.216631	0.777477	MFE
G_13378	-0.352906	NA	-0.300892	NA	MFE
G_13380	-0.607894	0.347804	-0.101816	0.888943	MFE
G_13381	-1.44381	0.0477035	-0.249562	0.772201	MFE
G_13385	-1.31604	0.0185507	-1.24816	0.0269801	MFE
G_13390	-0.698765	0.253164	-0.647446	0.275877	MFE
G_13391	3.05114	0.000349339	4.43471	4.04e-05	MFE
G_13394	0.0791485	NA	0.12366	NA	MFE
G_13395	-0.810049	0.085365	-0.557481	0.226381	MFE
G_13398	-0.934385	0.268504	-1.69291	0.0866994	MFE
G_13399	-0.613653	0.425206	-0.183114	0.831554	MFE
G_1340	0.400037	0.549395	-0.125423	0.862107	MFE
G_13401	-0.50544	0.538299	-1.11283	0.165691	MFE
G_13405	-1.22548	0.00036168	-0.862431	0.0147109	MFE
G_13406	-0.975753	0.0930527	-1.05791	0.0636747	MFE
G_13408	-0.780177	0.362706	-0.718005	0.44278	MFE
G_13409	-0.522615	0.380903	-0.828091	0.134082	MFE
G_13419	-0.0424012	0.963166	-0.885068	0.342676	MFE
G_13420	0.338039	0.686893	-0.341311	0.690786	MFE
G_13422	-1.11871	0.147539	-0.90869	0.264186	MFE
G_13423	1.80145	2.51e-10	2.41503	7.56e-18	MFE
G_13426	-1.12663	0.0911335	-0.829921	0.219145	MFE
G_13429	-0.893833	0.261702	-1.35353	0.101742	MFE
G_13430	-0.585058	0.49819	-1.66595	0.0917578	MFE
G_13432	-1.00442	0.235842	-1.0784	0.260328	MFE
G_13433	-0.499811	0.576498	-0.401671	0.690229	MFE
G_13434	-0.657785	0.404526	-1.76521	0.0643374	MFE
G_13436	-1.02289	0.195425	-1.18449	0.151185	MFE
G_13439	-0.598043	0.261332	-0.935064	0.0585262	MFE
G_1344	-0.515019	0.345764	-0.284318	0.601708	MFE
G_13441	-1.34071	0.0805262	-1.41389	0.147475	MFE
G_13442	0.031775	0.969121	-0.0340811	0.964151	MFE
G_13445	-0.426487	0.543951	0.158174	0.832393	MFE
G_13446	0.030389	0.977221	-0.169032	0.878044	MFE
G_13448	-0.709131	0.329691	-1.20264	0.0920882	MFE
G_13449	-0.308433	0.688175	-0.249915	0.748519	MFE
G_1345	-0.638197	0.264328	-0.152496	0.80884	MFE
G_13454	-0.161024	0.835103	-0.0962395	0.9018	MFE
G_13465	-0.296747	0.750366	-1.2281	0.186974	MFE
G_13470	-0.999599	0.0983404	-1.1013	0.0647012	MFE
G_13473	-0.803002	0.296835	-0.948398	0.224393	MFE
G_13477	-0.303009	0.723709	-0.162448	0.862553	MFE
G_13478	-0.759611	0.35294	-1.15728	0.169609	MFE
G_13479	-0.88783	0.298735	-2.21359	0.0238874	MFE
G_13482	-0.653153	0.262771	-0.6419	0.252578	MFE
G_13487	-0.838746	0.109763	-1.42318	0.00441883	MFE
G_13489	-1.00777	0.0596224	-1.05093	0.0449773	MFE
G_1349	-0.430469	0.288808	-0.326689	0.40129	MFE
G_13494	-0.939603	0.244084	-1.17493	0.231949	MFE
G_13498	-0.531811	0.55208	-0.891145	0.346973	MFE
G_13499	-0.306385	0.736247	-1.32779	0.176328	MFE
G_135	-1.00318	0.226254	-0.354996	0.712112	MFE
G_13500	-1.20653	0.0517836	-1.17295	0.0597565	MFE
G_13501	-0.870648	0.29961	0.0998739	0.924209	MFE
G_13502	-1.04289	0.163417	-2.50373	0.0011831	MFE
G_13503	-1.01751	0.22768	-0.34978	0.728534	MFE
G_13508	-0.653205	0.320161	-0.457393	0.482907	MFE
G_13509	-1.15285	0.106817	-1.86349	0.012286	MFE
G_1351	-0.114849	0.900367	0.339548	0.686181	MFE
G_13510	-0.376476	0.657909	-1.16363	0.158806	MFE
G_13512	0.1967	0.695255	1.64345	3.59e-05	MFE
G_13514	-0.706103	0.130919	-0.545039	0.227503	MFE
G_13515	-1.91836	0.0140658	-1.71914	0.0530068	MFE
G_1352	-0.954433	0.219193	-1.42218	0.0766043	MFE
G_13521	-0.958043	0.0163164	-0.842001	0.0310152	MFE
G_13534	-1.53393	0.0372467	-2.43813	0.00299774	MFE
G_13535	-0.155134	0.689131	-0.267065	0.435781	MFE
G_13536	-0.405975	NA	-0.956089	NA	MFE
G_13537	-0.770603	0.370945	-0.633324	0.528078	MFE
G_13541	-0.871667	0.239448	-0.213976	0.799434	MFE
G_13542	-1.39806	0.0812167	-2.24203	0.0123676	MFE
G_13543	-0.875895	0.247004	-1.87869	0.0491125	MFE
G_13551	-0.708433	0.0251558	-0.746992	0.012995	MFE
G_13552	-0.620282	0.247634	-0.722837	0.152612	MFE
G_13554	-0.307049	0.707785	-1.28495	0.0948033	MFE
G_13555	-0.153637	NA	-0.0612588	NA	MFE
G_13556	-0.158297	0.574262	-0.008378	0.978871	MFE
G_1356	-0.768765	0.364727	-2.67496	0.00902821	MFE
G_13561	-0.145512	0.884319	-0.551235	0.583833	MFE
G_13564	-0.980146	0.0368971	-1.08478	0.0172358	MFE
G_13566	-0.468489	0.254627	-0.587063	0.119399	MFE
G_13567	-0.290853	0.722529	-0.623362	0.525028	MFE
G_1357	-0.466774	NA	-0.259306	NA	MFE
G_13570	-0.597548	0.365854	-0.730585	0.251155	MFE
G_13575	-0.34101	NA	-0.399758	NA	MFE
G_13577	-1.13571	0.149915	-1.43148	0.0885516	MFE
G_1358	-0.423954	0.612036	-0.157456	0.867104	MFE
G_13582	-0.838346	0.203373	-1.01115	0.117367	MFE
G_13587	0.368011	0.66382	0.184301	0.870746	MFE
G_13588	-0.283179	NA	-0.300451	NA	MFE
G_1359	-0.232088	0.800342	-0.39752	0.659729	MFE
G_13594	-0.675818	0.396051	-0.935961	0.335014	MFE
G_13600	-1.71422	0.0312396	-2.08187	0.0221431	MFE
G_13605	-0.750998	0.359168	-2.04317	0.0173379	MFE
G_13608	-0.717085	0.387364	-0.26836	0.777756	MFE
G_1361	-0.744492	0.391295	-1.55495	0.106158	MFE
G_13610	-0.852508	0.24368	-0.261598	0.747661	MFE
G_13613	-0.426568	0.607502	-0.429649	0.611293	MFE
G_13618	0.322448	0.72455	-0.865327	0.34543	MFE
G_13621	-1.08824	0.024941	-1.5451	0.001131	MFE
G_13625	-0.363861	0.691514	-1.5143	0.120188	MFE
G_13626	-1.01714	0.14139	-1.28651	0.0636195	MFE
G_13628	-0.725444	0.314426	-1.54921	0.0293867	MFE
G_13629	-0.95056	NA	-1.15253	NA	MFE
G_13631	-0.887156	0.235077	1.02321	0.290705	MFE
G_13633	-0.76251	0.31748	-1.54405	0.0452125	MFE
G_13636	-0.630829	0.43687	-0.938643	0.248243	MFE
G_13639	-1.17058	0.152864	-0.979924	0.272635	MFE
G_13643	0.175518	0.78011	0.461857	0.390242	MFE
G_13645	-1.52473	0.0420886	-0.684949	0.398388	MFE
G_13648	0.438387	0.627976	1.22912	0.205546	MFE
G_13651	-0.322749	0.724405	-1.14691	0.207597	MFE
G_13661	-1.05389	0.157287	-2.2238	0.00400684	MFE
G_13663	-0.588767	0.231413	-0.964188	0.0334612	MFE
G_13664	-1.73275	0.0254489	-2.85785	0.0011831	MFE
G_13665	-1.43083	0.0825472	-0.0697059	0.950538	MFE
G_13669	-0.855104	0.22598	-1.32729	0.0581596	MFE
G_13672	-0.148776	0.844606	-0.189451	0.794298	MFE
G_13673	-0.594556	0.435478	-0.687185	0.357596	MFE
G_13682	-0.520614	0.466778	-1.33671	0.0498067	MFE
G_13685	-1.2452	0.00423044	-1.51414	0.000505364	MFE
G_13686	-0.914099	0.278166	0.0421808	0.970758	MFE
G_13688	-1.42531	0.0823361	-1.40272	0.151278	MFE
G_13689	-1.30459	0.07059	-0.159881	0.855032	MFE
G_1369	-0.0255127	0.972726	0.0648455	0.92479	MFE
G_13697	-0.736971	0.224219	-0.781805	0.182204	MFE
G_13699	-1.40909	0.0719221	-1.3131	0.123694	MFE
G_137	-1.28584	0.0825283	-1.41628	0.0679102	MFE
G_1370	0.316898	0.477754	0.0592849	0.90288	MFE
G_13701	-0.556954	0.506086	-1.27804	0.124437	MFE
G_13703	-1.03611	0.203633	-0.353934	0.705856	MFE
G_13704	-0.640159	0.466714	-0.955851	0.329074	MFE
G_13706	-0.780546	0.134272	-0.840709	0.0913271	MFE
G_13707	-0.842465	0.311588	-1.73883	0.0499716	MFE
G_13708	-0.158423	0.841521	-0.697351	0.304779	MFE
G_13716	-1.08346	0.0901528	0.13287	0.860706	MFE
G_13718	-0.622003	0.295795	-0.835215	0.136929	MFE
G_13721	-0.282251	0.4069	-0.269328	0.394629	MFE
G_13722	-0.970971	0.172698	-0.48842	0.50984	MFE
G_13723	-0.696413	0.313586	-0.541449	0.432733	MFE
G_13730	-0.580894	0.511743	-1.79688	0.0695416	MFE
G_13731	-1.37179	0.0932999	-1.12794	0.21595	MFE
G_13732	-0.345718	0.674412	0.149191	0.868515	MFE
G_13735	-0.513682	0.565749	-0.668108	0.50137	MFE
G_13737	-0.775039	0.354826	-0.715329	0.477611	MFE
G_13739	-0.792685	0.324467	-0.435702	0.615953	MFE
G_1374	-0.972459	0.0134009	-0.28965	0.489441	MFE
G_13749	-0.977897	0.0932288	-1.1323	0.0481054	MFE
G_13753	-0.745022	0.3555	-1.24337	0.200686	MFE
G_13755	-1.57683	0.0506014	-4.22041	5.2e-05	MFE
G_1376	-1.15101	0.150873	-0.48067	0.64722	MFE
G_13760	-0.610835	0.340131	-1.61043	0.00865138	MFE
G_13764	-0.97748	0.0926781	-0.631416	0.277202	MFE
G_13769	0.767498	0.199427	1.47028	0.00961821	MFE
G_13771	-0.621873	0.347216	-0.204059	0.775813	MFE
G_13772	-0.622931	0.478502	-1.84233	0.0625551	MFE
G_13776	-0.92366	0.266151	-2.52754	0.012885	MFE
G_13783	-0.27049	0.323218	-0.346129	0.161429	MFE
G_13786	-0.1135	0.909082	-0.475397	0.649743	MFE
G_13787	-0.668587	0.250917	-1.42967	0.00923054	MFE
G_1379	-0.500618	0.497382	-0.168744	0.832615	MFE
G_13790	-1.67335	0.00246166	-1.57772	0.00636544	MFE
G_13793	-1.00019	0.231956	-1.50628	0.0985309	MFE
G_13802	-0.00122707	0.999267	0.211903	0.834531	MFE
G_13805	-0.526511	0.278845	-1.06806	0.0155374	MFE
G_13807	-0.846304	0.322643	-0.910711	0.33187	MFE
G_13808	-0.221333	NA	-0.554137	NA	MFE
G_13810	-1.31756	0.110337	-1.87813	0.0496529	MFE
G_13812	-0.589141	0.318914	-0.745019	0.181476	MFE
G_13816	-0.210217	0.806373	0.631336	0.523514	MFE
G_13817	-0.876826	0.0457803	-0.575832	0.182899	MFE
G_13818	-1.02864	0.0766068	-1.25571	0.0290636	MFE
G_13819	-0.543256	0.374555	-1.00785	0.0756814	MFE
G_1382	-0.558747	0.500143	-0.469203	0.585456	MFE
G_13820	-1.51296	0.0340478	-0.447311	0.569913	MFE
G_13822	-1.75839	0.0247318	-0.828786	0.339963	MFE
G_13825	-0.770947	0.372572	-0.61785	0.523997	MFE
G_13827	-0.56421	0.376019	-1.75749	0.00321766	MFE
G_13829	-0.493103	0.357481	-0.570394	0.253299	MFE
G_1383	-0.0556199	0.94945	0.118178	0.913339	MFE
G_13830	-0.877489	0.295286	-2.11077	0.0351272	MFE
G_13832	-0.260321	0.773819	-1.20859	0.216896	MFE
G_13836	0.577622	0.506374	0.204384	0.840353	MFE
G_13838	-0.168885	NA	-0.186657	NA	MFE
G_13840	-19.5164	NA	0.0309284	NA	MFE
G_13842	-0.598048	0.388763	-0.151873	0.84349	MFE
G_13843	-0.349697	0.389491	-0.804573	0.022844	MFE
G_13847	-0.831916	0.327532	-1.80957	0.0676198	MFE
G_13850	-0.130025	0.714263	-0.0898797	0.798222	MFE
G_13853	-1.32943	0.10869	-1.12071	0.235314	MFE
G_13860	-0.0794923	0.937552	0.181939	0.860737	MFE
G_13862	-1.16592	0.0260885	-0.814517	0.121484	MFE
G_13868	-0.0618795	0.937552	-0.156667	0.876597	MFE
G_13873	-1.04189	0.145611	-1.36897	0.05927	MFE
G_13877	-0.746654	0.203931	0.319204	0.596563	MFE
G_13883	-0.422824	0.56928	-0.240995	0.756062	MFE
G_13887	-0.593886	0.435496	-1.49292	0.0493663	MFE
G_13889	-0.694108	0.403688	-0.712917	0.477945	MFE
G_13895	-0.534939	0.265464	-0.608778	0.174418	MFE
G_13896	-1.28405	0.121818	-0.231996	0.82654	MFE
G_13907	-0.221295	0.770633	-0.44349	0.520768	MFE
G_13908	-1.52302	0.050264	-0.151125	0.876597	MFE
G_13911	-0.627618	0.248096	-0.96149	0.0587379	MFE
G_13913	-0.350919	0.697694	-0.843865	0.39745	MFE
G_13914	0.236262	0.693252	-0.17268	0.773419	MFE
G_13915	-0.747281	0.219103	-0.708242	0.229067	MFE
G_13916	-0.175485	NA	-0.850891	NA	MFE
G_13918	-0.408874	0.55962	-0.507555	0.443608	MFE
G_1392	0.263321	0.646626	-0.0428908	0.944963	MFE
G_13930	-0.939686	0.227138	0.2175	0.809197	MFE
G_13931	-0.821038	0.230758	-1.52475	0.0240434	MFE
G_13932	-0.930969	0.206462	-0.483752	0.530127	MFE
G_13937	-1.24488	0.0519044	-1.81079	0.00518637	MFE
G_13940	-1.07847	0.0606244	-0.508797	0.386385	MFE
G_13944	-1.19475	0.145039	-1.11386	0.214704	MFE
G_13945	-0.482575	0.561571	-0.160187	0.864901	MFE
G_13949	-0.508367	0.216096	-0.206666	0.624056	MFE
G_13952	-0.776183	0.240484	-1.38714	0.0313751	MFE
G_13955	-1.17129	0.116273	-1.16673	0.132341	MFE
G_13959	-0.706705	0.373327	-2.23731	0.00641168	MFE
G_1396	0.604046	0.391228	0.618181	0.365958	MFE
G_13960	-0.479257	0.590911	-0.998157	0.310818	MFE
G_13965	-0.102115	0.915355	-1.52471	0.0778964	MFE
G_13969	-0.525372	0.557092	-1.17897	0.211615	MFE
G_13971	-0.050297	0.962221	-0.540469	0.583148	MFE
G_13975	-0.802354	0.351939	-1.31678	0.161995	MFE
G_13978	-0.954523	0.186025	-0.263421	0.743978	MFE
G_13982	-0.626062	0.478604	-0.0784701	0.94468	MFE
G_13991	-0.519101	0.499102	-0.238131	0.772461	MFE
G_13999	-1.0368	0.206084	-0.994721	0.259712	MFE
G_14017	-1.03919	0.168982	-2.80742	0.000402834	MFE
G_14018	-0.00169193	0.998792	-0.492371	0.495443	MFE
G_14019	-0.723103	0.402987	-2.78836	0.0055667	MFE
G_14024	-0.280163	NA	-0.339847	NA	MFE
G_14025	-0.106852	0.890619	-0.448033	0.491877	MFE
G_14026	-0.746491	0.333	-1.14357	0.139574	MFE
G_14027	-0.797534	0.119145	-1.13695	0.0195483	MFE
G_14031	-0.204465	0.789698	-0.22915	0.758896	MFE
G_14032	-0.723746	0.208508	-0.757041	0.169992	MFE
G_14033	-0.329475	0.700269	-0.623237	0.536036	MFE
G_14035	-0.237851	0.757983	-0.833697	0.223142	MFE
G_14036	-0.789278	0.0452456	-0.419547	0.286259	MFE
G_14040	0.10579	0.858622	-0.203337	0.702418	MFE
G_14042	-1.23381	0.139752	-1.6458	0.089039	MFE
G_14043	-0.875946	NA	-1.02889	NA	MFE
G_14044	-0.963829	0.174064	-0.614696	0.39726	MFE
G_14045	-0.700876	0.338119	-0.956525	0.182528	MFE
G_14049	-1.04484	NA	-0.773658	NA	MFE
G_1405	-0.0661612	0.934731	-0.0173483	0.982943	MFE
G_14051	1.59541	4.14e-08	1.61781	3.89e-08	MFE
G_14052	-0.382768	0.660927	-0.414865	0.697172	MFE
G_14053	-0.634368	0.265119	-0.895096	0.0951776	MFE
G_14055	-0.521124	0.548144	0.595299	0.502916	MFE
G_14057	-0.552384	0.523718	-0.870113	0.321406	MFE
G_14060	-0.540863	0.283756	-1.33395	0.00349636	MFE
G_14061	-0.385433	0.646412	0.00510759	0.997458	MFE
G_14066	-0.449646	0.572921	-1.68468	0.0730771	MFE
G_14067	-0.89635	0.220736	-2.11106	0.00469757	MFE
G_14072	-1.019	0.22418	-0.828796	0.365665	MFE
G_14073	-0.279411	NA	-1.12836	NA	MFE
G_14076	-0.787526	0.231969	-0.647733	0.317006	MFE
G_14078	-0.536608	0.451284	-1.02277	0.128029	MFE
G_1408	0.0926198	0.855999	0.0728268	0.882472	MFE
G_14082	-0.704524	0.324732	-0.587295	0.410787	MFE
G_14084	-2.02138	0.00466647	-1.71984	0.0297473	MFE
G_14086	-0.795305	0.271807	-1.16732	0.106344	MFE
G_1409	0.300784	0.604698	-0.0697463	0.911132	MFE
G_14095	0.00098631	NA	0.00292174	NA	MFE
G_14097	1.96851	5.18e-14	2.36101	1.28e-19	MFE
G_141	-1.45128	0.0590439	-1.91469	0.0222573	MFE
G_14102	-0.285733	0.693044	-1.47843	0.0253419	MFE
G_14105	-2.39906	0.0031852	-1.34203	0.172849	MFE
G_14109	-0.441016	NA	-0.553215	NA	MFE
G_14112	-1.19355	0.150873	-1.57611	0.0898786	MFE
G_14121	-0.781711	0.283825	-1.76036	0.0162471	MFE
G_14124	0.101187	0.915867	-0.18312	0.848859	MFE
G_14125	-0.613525	0.316315	-1.20988	0.0375807	MFE
G_14126	-0.386195	0.622032	-0.913473	0.216381	MFE
G_14127	0.23729	0.801904	-2.37551	0.0186725	MFE
G_14128	-0.213285	0.790588	-2.23955	0.00164282	MFE
G_14131	-0.971017	0.234372	-1.10981	0.200875	MFE
G_14134	-0.620524	0.463588	-0.94682	0.27246	MFE
G_14139	-0.362734	0.661972	-0.451174	0.66274	MFE
G_1414	-0.144182	0.777125	0.0524942	0.918304	MFE
G_14142	-0.195791	0.841416	-0.761516	0.437719	MFE
G_14146	-1.01212	0.232489	0.762139	0.427482	MFE
G_14150	-1.06484	0.0192415	-0.934195	0.037254	MFE
G_14152	-0.21897	NA	-0.417799	NA	MFE
G_14158	-0.598235	0.498707	-0.536615	0.577533	MFE
G_1416	-0.0999674	0.918337	-0.46984	0.60852	MFE
G_14160	-1.15863	0.0395223	-1.99715	0.000298678	MFE
G_14162	0.482628	0.278845	0.349602	0.417063	MFE
G_14163	-0.202041	0.816436	-2.37621	0.00273756	MFE
G_14165	-0.657376	0.301655	-1.94303	0.00150894	MFE
G_1417	-0.151534	0.877958	-0.658324	0.513198	MFE
G_14174	-1.42473	0.0257515	-1.07432	0.103036	MFE
G_14176	0.124967	0.900903	0.074638	0.945071	MFE
G_14178	-1.25568	0.0986373	-0.674313	0.406975	MFE
G_14179	-1.04957	0.0870115	-1.26551	0.0374002	MFE
G_1418	0.3656	0.655384	0.487449	0.546878	MFE
G_14186	-0.0635313	0.950741	-0.463564	0.623701	MFE
G_14190	-0.085473	0.93077	-0.242452	0.798977	MFE
G_14192	-0.484069	0.588834	0.268454	0.807013	MFE
G_14194	-0.81333	0.312041	-1.84973	0.0584083	MFE
G_14197	-0.603024	0.374273	-0.169015	0.820475	MFE
G_14199	-0.408567	0.551418	-2.04728	0.00106741	MFE
G_142	-0.56595	0.465517	-1.90423	0.0139119	MFE
G_14203	0.162019	0.855022	-0.619295	0.439634	MFE
G_14206	-1.32723	0.00555806	-1.38284	0.00421013	MFE
G_14207	-0.690918	0.366808	-1.59835	0.0884289	MFE
G_14208	-0.871141	0.0719468	-0.917457	0.0494645	MFE
G_14209	-1.21381	0.0573485	-0.721758	0.269073	MFE
G_1421	-0.653497	0.395589	0.187704	0.827554	MFE
G_14210	-0.592299	0.50294	-1.94117	0.0399926	MFE
G_14213	-1.40918	0.0234747	-1.22816	0.0546396	MFE
G_1422	0.506556	0.0230919	0.492793	0.0199879	MFE
G_14220	-1.75079	0.0250232	-2.17779	0.013843	MFE
G_14221	-0.12559	NA	-0.0833859	NA	MFE
G_14226	-0.942306	0.0801104	-1.42512	0.00621146	MFE
G_14231	-0.823002	NA	-0.364932	NA	MFE
G_14233	-0.35096	0.6897	-1.56436	0.0684143	MFE
G_14236	-0.787976	0.178831	-0.825946	0.145067	MFE
G_14237	0.153483	0.772488	-0.274449	0.560783	MFE
G_14238	-1.27225	0.111934	-1.83636	0.0634941	MFE
G_1424	-0.134137	0.889284	-0.835609	0.331446	MFE
G_14240	-1.12621	0.179244	-1.29478	0.182575	MFE
G_14244	-1.16944	0.132816	-1.46873	0.0742572	MFE
G_14246	-1.09321	0.189483	-2.85692	0.00354081	MFE
G_14249	-0.746372	0.372572	0.259974	0.788909	MFE
G_1425	0.534348	0.168847	0.540054	0.136672	MFE
G_14250	-0.985777	0.0511726	-0.174333	0.760682	MFE
G_14253	-0.559701	0.531495	-0.334961	0.750815	MFE
G_14254	-1.0422	0.144172	-0.726398	0.319266	MFE
G_14255	-0.550651	0.52832	-0.891727	0.368964	MFE
G_14259	-0.752556	0.373785	-1.34685	0.171698	MFE
G_14260	-0.83539	0.328605	-0.750399	0.42815	MFE
G_14261	-0.0646936	NA	-0.0850025	NA	MFE
G_14265	-1.24165	0.0384464	-1.35931	0.0245331	MFE
G_14266	-0.977069	NA	-1.17261	NA	MFE
G_14271	-0.442636	0.563249	-0.948353	0.190865	MFE
G_14273	-1.17643	0.0102535	-0.923423	0.0440214	MFE
G_14274	-0.898536	0.175303	-1.59794	0.0152877	MFE
G_14275	-0.819928	0.338003	-1.78908	0.0552267	MFE
G_14285	-0.365587	0.690806	-0.474526	0.641732	MFE
G_14288	-0.508463	NA	-0.933212	NA	MFE
G_1429	0.950425	0.0763669	0.929654	0.0746306	MFE
G_14291	-0.478737	0.408439	-0.40144	0.46853	MFE
G_14292	-0.93623	0.262302	-2.4874	0.0142047	MFE
G_14296	-0.854462	0.0221844	-1.05169	0.00324977	MFE
G_14297	-1.2399	0.0187713	-0.976153	0.0652076	MFE
G_1430	-0.613848	0.441175	0.0259564	0.978727	MFE
G_14304	-1.07457	0.203274	-3.32767	0.00134966	MFE
G_14305	-0.992164	0.0256998	-0.899407	0.0390455	MFE
G_1431	-0.597004	0.471028	0.340367	0.702736	MFE
G_14311	-0.626144	0.458408	-0.767643	0.373765	MFE
G_14312	0.507167	0.466714	-0.928595	0.284421	MFE
G_14313	-0.810118	0.317321	-1.4183	0.0923207	MFE
G_14317	-0.554304	0.48004	-0.577834	0.459846	MFE
G_14319	-0.702042	0.328339	-0.406196	0.583365	MFE
G_14325	-1.63867	0.0396183	-2.0643	0.0221431	MFE
G_14326	-0.888961	0.294022	0.0281213	0.981414	MFE
G_14329	-0.59135	0.482305	-0.832968	0.329472	MFE
G_14330	-1.32873	0.0111347	-1.6196	0.00217994	MFE
G_14332	0.651709	0.457629	0.567213	0.557681	MFE
G_14334	-0.318201	0.731539	-0.0690145	0.950656	MFE
G_14335	-0.904292	0.241364	-1.32649	0.0948033	MFE
G_14338	-0.72644	0.23806	-0.363211	0.561926	MFE
G_14339	-0.945869	0.261005	-1.61378	0.079297	MFE
G_14340	-0.528708	0.512031	-1.82644	0.0211142	MFE
G_14342	-1.97329	0.000411916	-1.26039	0.0362333	MFE
G_14347	-1.4723	0.0234904	-0.764895	0.26031	MFE
G_14353	0.430217	0.516382	0.145483	0.8367	MFE
G_14354	0.249736	0.646626	-0.400632	0.414794	MFE
G_14360	-0.308793	NA	-0.388529	NA	MFE
G_14363	-0.302767	0.529693	-0.444264	0.300129	MFE
G_14364	-1.26112	0.112475	-1.1887	0.164306	MFE
G_14366	-0.844561	0.0989564	-1.05507	0.0315706	MFE
G_14367	-1.38908	0.0932163	-1.34289	0.161168	MFE
G_14368	-0.869514	0.304079	-1.0503	0.285768	MFE
G_14376	1.94544	1.25e-06	1.91769	4.04e-06	MFE
G_14377	-0.934029	0.121872	-1.53913	0.00899062	MFE
G_14378	-0.686172	0.193089	-1.68288	0.000515353	MFE
G_14379	-1.99718	0.00979435	-1.20409	0.219872	MFE
G_14380	-0.504559	0.447041	-0.834167	0.177826	MFE
G_14382	-0.172057	0.851461	0.126277	0.897103	MFE
G_1439	-0.132695	0.851553	-0.105864	0.878692	MFE
G_14394	-0.935261	0.234381	-1.63423	0.0461009	MFE
G_14395	-1.01627	0.210724	-0.722085	0.408085	MFE
G_14396	-0.718376	0.295	0.64172	0.338981	MFE
G_14398	-0.77893	0.142408	-1.23581	0.0139324	MFE
G_14400	-1.06553	0.204172	-0.968097	0.322935	MFE
G_14401	-1.04214	0.0157927	-1.75397	1.71e-05	MFE
G_14404	-0.903807	0.0661666	-1.40156	0.00280031	MFE
G_14405	-1.17688	0.00371809	-1.23852	0.00209258	MFE
G_14406	-0.867307	0.151851	-0.871702	0.140715	MFE
G_14408	-0.615164	0.124348	-0.349437	0.375937	MFE
G_1441	0.370047	0.409311	-0.0136169	0.979258	MFE
G_14412	-0.580242	0.47525	-0.592136	0.469841	MFE
G_14413	-0.952531	0.172391	-0.655172	0.35444	MFE
G_14418	-0.859525	0.249624	-1.78654	0.0184773	MFE
G_14421	-0.172454	0.857888	-0.0607305	0.958886	MFE
G_14423	0.101178	0.908322	-0.636721	0.508194	MFE
G_14432	-0.231344	0.788204	-0.196531	0.861108	MFE
G_14433	-0.96974	0.156344	-2.88066	4.53e-05	MFE
G_14436	-2.79504	0.000709215	-1.71218	0.0722665	MFE
G_14441	-1.51239	0.0456974	-1.24068	0.126968	MFE
G_14442	-0.0989054	0.899662	-1.13343	0.181284	MFE
G_14445	-0.697045	0.424803	-0.817822	0.388726	MFE
G_14447	-0.725214	0.269545	-0.811016	0.20362	MFE
G_14449	-1.26995	0.0741311	-1.28014	0.0831243	MFE
G_14455	-0.610164	0.337198	-0.545895	0.374107	MFE
G_14462	-0.671167	0.272206	-2.17256	0.000131978	MFE
G_14464	-0.332282	0.707746	-0.397783	0.665433	MFE
G_14466	-2.60327	1.76e-05	-2.59914	0.000133054	MFE
G_14468	-0.814337	0.290724	-1.39167	0.0754962	MFE
G_1447	-0.575555	0.351993	-0.0764973	0.912557	MFE
G_14475	-1.40271	0.00552056	-1.45909	0.00487138	MFE
G_14476	-1.35739	0.0183072	-1.31271	0.0245078	MFE
G_14479	0.342959	0.574228	0.0289389	0.966118	MFE
G_14482	-0.637214	0.427087	-2.10025	0.00944764	MFE
G_14484	-0.67079	0.438885	0.0725843	0.946585	MFE
G_14485	-0.354411	0.528584	-0.878497	0.0748533	MFE
G_14486	-0.89093	0.0663885	-1.12426	0.0167333	MFE
G_14487	-1.03214	0.104321	-1.03527	0.101601	MFE
G_1449	0.249772	0.643604	-0.148334	0.786671	MFE
G_14493	-0.878379	0.250142	-1.57525	0.0451182	MFE
G_14495	-1.06391	0.0304175	-1.4319	0.00281809	MFE
G_14496	-1.40848	0.00152188	-0.992208	0.0299111	MFE
G_1450	0.3888	0.648709	0.242831	0.794415	MFE
G_14502	-1.21003	0.146791	0.0296365	0.979357	MFE
G_14505	-0.782611	0.333451	-1.70479	0.0431655	MFE
G_14506	-0.377013	0.675932	-1.25099	0.169487	MFE
G_14513	-0.862154	0.292447	-1.38415	0.159676	MFE
G_14515	-1.06346	0.208028	-0.368639	0.722259	MFE
G_14517	-1.52926	0.0602859	-2.65058	0.00934933	MFE
G_14519	-0.574642	0.490515	-0.274736	0.804659	MFE
G_14520	-1.21307	0.0180545	-1.4925	0.00343902	MFE
G_14521	-0.782976	0.25722	-2.06922	0.00244645	MFE
G_14522	-1.11656	0.0522564	-0.958842	0.0933883	MFE
G_14530	-0.530967	0.4547	-1.0773	0.108834	MFE
G_14532	-1.00917	0.23253	-1.58871	0.093462	MFE
G_14534	-0.233074	0.809431	-0.797682	0.420972	MFE
G_14535	-0.325933	0.654383	-1.42732	0.102739	MFE
G_14537	-0.797574	0.3555	-1.69335	0.0776146	MFE
G_14539	-0.868145	0.261209	-1.26637	0.10803	MFE
G_14544	-1.61247	0.0466701	-1.28264	0.190303	MFE
G_14545	-0.889477	0.0253353	-1.31816	0.00045709	MFE
G_14546	-0.907243	0.258446	-1.48105	0.0787793	MFE
G_14547	-1.01771	0.165138	-2.22006	0.00325135	MFE
G_14550	-1.94849	0.0047068	-1.84589	0.0143709	MFE
G_14553	-1.83148	9.77e-08	-2.52223	1.93e-13	MFE
G_14554	-1.29659	0.0992914	-2.27485	0.00827121	MFE
G_14558	-0.684548	0.375014	-0.681291	0.383308	MFE
G_1456	-0.0185969	0.968792	-0.199463	0.592283	MFE
G_14560	-0.476925	0.594431	-0.677998	0.477716	MFE
G_14562	-1.35389	0.00760991	-1.25501	0.0151255	MFE
G_14566	-0.94582	0.130412	-1.21748	0.0505399	MFE
G_14568	-0.52253	0.556503	-0.732499	0.433917	MFE
G_14570	-1.11997	0.111797	-2.29753	0.00156722	MFE
G_14572	-1.38816	0.0540539	-0.795935	0.413436	MFE
G_14573	-0.0199757	NA	-0.105785	NA	MFE
G_14575	-1.33101	0.0734168	-2.31292	0.00339382	MFE
G_14576	-0.833384	0.316477	-1.61604	0.0710417	MFE
G_14579	-0.938071	0.124766	-1.53856	0.0103794	MFE
G_14581	-0.183402	0.816436	-0.10041	0.925939	MFE
G_14589	-1.99159	0.0119402	-1.50167	0.099894	MFE
G_14595	-0.599892	0.499653	-0.761956	0.439883	MFE
G_14599	-1.65722	0.0423983	-2.72298	0.00694162	MFE
G_146	-0.0868522	NA	-0.834806	NA	MFE
G_14601	-0.0223965	0.980025	-0.327995	0.662699	MFE
G_14602	-0.554689	0.254627	-1.23656	0.00524027	MFE
G_14606	-0.971049	0.103541	-1.1982	0.0421738	MFE
G_1461	0.336381	0.601899	0.136476	0.840979	MFE
G_14619	-2.16238	8.98e-06	-1.64014	0.0019906	MFE
G_14620	-0.735784	0.335738	-0.810415	0.28917	MFE
G_14622	-0.575851	0.481779	-1.6407	0.0465339	MFE
G_14623	-0.3017	NA	-0.140832	NA	MFE
G_14630	-0.700785	0.404675	-0.123775	0.902844	MFE
G_14641	-0.871869	0.223322	-1.70199	0.0175093	MFE
G_14642	-1.32583	0.102925	-1.83462	0.0429538	MFE
G_14644	-1.22096	0.0644518	-0.942166	0.161769	MFE
G_14645	-0.920358	0.157957	-0.467399	0.483149	MFE
G_14647	-0.365516	0.683956	-0.231038	0.819141	MFE
G_14648	-0.950372	0.162714	-1.10041	0.104116	MFE
G_1465	0.946843	0.0771217	0.50354	0.349564	MFE
G_14650	-1.1716	0.0627097	-0.71394	0.266592	MFE
G_14653	-1.34557	0.0517418	-1.24026	0.0835651	MFE
G_14655	-0.779706	NA	-0.974562	NA	MFE
G_14656	-1.19626	0.0321584	-1.27049	0.0227161	MFE
G_14658	-1.55757	0.057544	-0.722378	0.461001	MFE
G_1466	-0.109456	0.90497	-0.497378	0.539865	MFE
G_14665	-1.87372	0.0185469	-1.21164	0.21819	MFE
G_14666	-1.93097	0.0132218	-0.239039	0.831554	MFE
G_14667	-0.258948	0.770516	-1.18171	0.157845	MFE
G_14671	-0.194918	0.829935	-0.577867	0.489907	MFE
G_14672	-1.0886	0.142408	-1.0274	0.179838	MFE
G_14679	-1.44684	0.0784814	-0.494624	0.62872	MFE
G_14680	-1.06056	0.172708	-0.519473	0.535009	MFE
G_1469	-0.540728	0.540804	-0.416444	0.668751	MFE
G_14693	-1.24015	0.0846521	-2.81826	0.000251284	MFE
G_14695	-0.978423	0.124902	-2.58564	5.21e-05	MFE
G_14697	-1.55855	0.0482745	-1.77607	0.0431819	MFE
G_14699	0.284461	0.590161	0.363379	0.450947	MFE
G_147	-0.451724	0.539393	-2.32843	0.000702334	MFE
G_14700	-1.06517	0.196388	-1.48877	0.095778	MFE
G_14701	-1.59602	0.027613	-0.901804	0.349221	MFE
G_14703	-0.750433	0.381507	-2.4831	0.00870273	MFE
G_14706	-1.66981	0.0146926	1.2044	0.0755713	MFE
G_14707	-1.71255	0.00811393	-1.72808	0.0117612	MFE
G_14708	-0.655767	0.285233	-1.38908	0.0170093	MFE
G_1471	-0.0923313	0.88814	0.11931	0.845876	MFE
G_14712	-0.0486536	0.962221	-0.356585	0.742765	MFE
G_14714	-0.705458	0.404714	-0.624018	0.540023	MFE
G_14715	-0.392394	0.637135	-2.17418	0.00758307	MFE
G_14717	-0.425621	0.438657	-0.38614	0.457628	MFE
G_1472	0.0785693	0.939183	-1.25077	0.181862	MFE
G_14721	-1.34424	0.0254407	-1.30837	0.0325117	MFE
G_14724	-0.426042	0.583153	-0.876135	0.2311	MFE
G_14726	-0.932524	0.142627	-0.608986	0.33818	MFE
G_14727	0.0331274	0.971293	-2.19564	0.00576463	MFE
G_14730	-0.352202	0.700269	-0.332093	0.759118	MFE
G_14732	-0.180875	0.85314	-0.720357	0.460327	MFE
G_14737	-1.6093	0.00493999	-1.73195	0.00366503	MFE
G_14746	-2.11325	2.58e-05	-2.00845	0.000202747	MFE
G_14752	-0.274917	0.756309	-1.91817	0.0492269	MFE
G_14753	-0.366531	0.560419	-0.651657	0.252085	MFE
G_14754	-0.978922	0.121707	-0.912419	0.145668	MFE
G_14756	-1.35728	0.101399	-2.17257	0.0273344	MFE
G_14757	-1.20954	0.133021	-0.870335	0.316823	MFE
G_14758	-0.409528	0.649429	-2.60945	0.010575	MFE
G_14761	0.49297	0.224938	0.542129	0.147881	MFE
G_14762	-1.67981	0.024941	-1.08319	0.181531	MFE
G_14766	-1.3888	0.00485583	-0.704714	0.167601	MFE
G_14769	-0.690568	0.389674	-1.1696	0.147777	MFE
G_14770	-1.50146	0.0177603	-0.6023	0.365993	MFE
G_14771	-0.652495	0.450914	-1.37264	0.163833	MFE
G_14777	-2.36068	0.000171791	-1.02018	0.143003	MFE
G_14778	-0.965098	0.252968	-1.54929	0.0983082	MFE
G_14779	-0.670909	NA	-1.172	NA	MFE
G_14780	-0.784274	0.364137	-0.330761	0.751497	MFE
G_14782	-0.524686	0.472974	-1.26919	0.0672226	MFE
G_14786	-1.62594	0.0340015	-2.106	0.012563	MFE
G_14790	-0.988545	0.168374	-1.25699	0.0848879	MFE
G_14793	-0.423951	0.638087	-1.27569	0.169525	MFE
G_14800	-0.498283	0.554982	-0.209182	0.854248	MFE
G_14805	-1.03145	0.118219	-0.519743	0.445766	MFE
G_14806	-0.21017	0.799993	0.548965	0.461001	MFE
G_14809	-0.830381	0.333758	-0.513815	0.60173	MFE
G_1481	0.676817	0.344048	-0.241545	0.757403	MFE
G_14811	-0.951264	0.258532	-1.86288	0.0459028	MFE
G_14814	-0.261846	NA	-0.852769	NA	MFE
G_14815	-1.11697	0.0114015	-1.35604	0.00174737	MFE
G_14818	-1.45674	6.91e-05	-1.33701	0.00038758	MFE
G_1482	1.04712	0.0238028	1.27121	0.00471925	MFE
G_14825	-1.0276	0.223778	-1.15121	0.217196	MFE
G_14826	-0.313129	0.735374	-0.61324	0.520281	MFE
G_14828	-0.952549	0.223543	-0.456805	0.587874	MFE
G_14832	-0.829777	0.261702	-1.19346	0.108993	MFE
G_14834	-0.24161	NA	-0.924066	NA	MFE
G_14838	-1.21797	0.143683	-2.87968	0.00356223	MFE
G_14840	-0.438044	NA	-0.339651	NA	MFE
G_14844	-0.228282	0.682691	-0.979027	0.0399083	MFE
G_14848	-1.32061	0.063535	-1.66653	0.0264947	MFE
G_14854	-1.13707	0.0719221	-1.40174	0.0287391	MFE
G_14855	0.298389	NA	0.0605399	NA	MFE
G_14859	-0.426027	0.634032	-0.630974	0.496865	MFE
G_14860	-1.01659	0.0958055	0.193944	0.778745	MFE
G_14861	0.389611	0.556386	0.103868	0.88514	MFE
G_14862	-1.43962	0.0403646	-0.654814	0.377879	MFE
G_14864	-0.56832	0.466714	-0.525525	0.600098	MFE
G_14866	-0.886333	0.136789	-0.722206	0.217762	MFE
G_14867	-0.926888	0.154078	-0.633332	0.33144	MFE
G_14868	-0.939864	0.0538715	-0.673578	0.161231	MFE
G_14869	-1.13268	0.0181553	-1.33815	0.00469457	MFE
G_14874	-0.377246	0.675792	-0.962407	0.293997	MFE
G_14882	-0.703989	0.321512	-1.46444	0.035245	MFE
G_14884	-1.17969	0.0274441	-1.50914	0.00479348	MFE
G_14887	-0.318454	NA	-1.3046	NA	MFE
G_14894	0.0546283	0.940812	-0.351955	0.559983	MFE
G_14895	-0.269008	0.582899	-0.517968	0.22843	MFE
G_14900	-1.03027	0.201255	-1.80876	0.0377757	MFE
G_14902	-0.029557	0.978035	0.0431568	0.969911	MFE
G_14905	-1.27291	0.116948	-0.744457	0.408386	MFE
G_14906	-0.324124	0.65849	-1.53154	0.0227279	MFE
G_14907	-0.439169	0.620107	-1.27863	0.160369	MFE
G_1491	-0.799605	0.232489	-0.423283	0.660089	MFE
G_14912	-0.964749	0.0992687	-0.0201299	0.977905	MFE
G_14914	-0.419618	0.372133	-0.345375	0.440539	MFE
G_14915	-0.0941534	NA	-0.182975	NA	MFE
G_14916	-0.686679	0.323396	-2.14787	0.00147299	MFE
G_14918	-1.06159	0.11506	-2.06065	0.00249207	MFE
G_14919	-28.1105	3.24e-40	-0.760787	0.449182	MFE
G_1492	1.07088	0.00347944	1.09377	0.00241126	MFE
G_14924	-0.662632	0.304673	-0.493554	0.439994	MFE
G_14928	-1.4466	0.0312995	-1.92335	0.00615133	MFE
G_14932	-0.794523	0.28305	-0.889788	0.229619	MFE
G_14933	-0.848403	0.314728	-2.1335	0.0335742	MFE
G_14938	-0.0020388	0.998792	-0.979224	0.310951	MFE
G_14940	-0.565702	0.523718	-0.340835	0.734024	MFE
G_14947	-0.153503	0.874254	-0.778109	0.389614	MFE
G_14948	-1.27254	0.0342188	-2.66151	6.07e-06	MFE
G_14950	-1.02786	0.224219	0.0923276	0.934072	MFE
G_14952	-0.866623	0.148459	-1.28388	0.0277086	MFE
G_14954	-0.255406	0.780241	-1.21211	0.163387	MFE
G_14957	-0.971277	0.0606859	-0.62442	0.225706	MFE
G_14958	-0.524565	0.553488	-0.991754	0.277632	MFE
G_1496	-0.0787339	0.845805	0.069053	0.859779	MFE
G_14962	-0.602976	0.37252	-0.994805	0.12207	MFE
G_14964	-0.849451	0.221856	-0.3389	0.74054	MFE
G_14971	-0.510091	NA	-0.376845	NA	MFE
G_14975	-1.16886	0.0982397	-1.1286	0.119682	MFE
G_14979	-0.542976	0.540645	-0.672211	0.502639	MFE
G_14981	-0.982583	0.0485337	-1.12149	0.0205159	MFE
G_14983	-1.37467	0.0335833	-1.28216	0.0543691	MFE
G_14986	-1.05438	0.148703	-1.84152	0.0153827	MFE
G_14987	-0.206667	NA	-0.9243	NA	MFE
G_14990	-1.14934	0.0415798	-1.34782	0.0159398	MFE
G_14992	-0.29189	0.753623	0.300648	0.785165	MFE
G_14996	-1.84533	0.00861372	-1.61544	0.0350483	MFE
G_14999	-1.04561	0.216777	-1.33723	0.159529	MFE
G_15	-1.97728	0.01089	-2.29367	0.0222943	MFE
G_1500	0.34495	0.456107	0.36885	0.385849	MFE
G_15001	-1.44659	0.0246713	-1.36343	0.0415733	MFE
G_15003	-1.10971	0.174328	-0.572993	0.527118	MFE
G_15004	-1.99922	0.0114062	-3.65652	0.000865809	MFE
G_15006	-1.2526	0.0425575	-1.3708	0.0284497	MFE
G_1501	0.0864663	0.891513	0.423298	0.4103	MFE
G_15013	-0.923851	0.214539	-2.34025	0.00270863	MFE
G_15015	-1.34641	0.0913272	-3.0352	0.00371835	MFE
G_15016	-1.16559	0.011949	-1.26166	0.00634281	MFE
G_15019	-0.360132	0.692363	-1.30965	0.182575	MFE
G_1502	0.257305	0.711202	0.105812	0.885015	MFE
G_15021	-0.296844	0.744902	-0.479728	0.604905	MFE
G_15031	-0.310622	0.725381	-1.72779	0.0779734	MFE
G_15032	-0.769864	0.350045	-1.77769	0.0396983	MFE
G_15037	-0.329107	0.722661	-1.21903	0.207427	MFE
G_15045	-1.71233	0.0106745	-1.43537	0.0441748	MFE
G_15046	-1.2225	0.0919408	-1.42372	0.058409	MFE
G_15053	-0.501438	0.44783	-0.330235	0.616073	MFE
G_15057	-1.57558	0.0119797	-1.22978	0.0601623	MFE
G_15058	-0.460144	0.558524	-0.891196	0.235424	MFE
G_15060	-1.02857	0.0980902	-0.794841	0.200196	MFE
G_15065	-0.778982	0.36532	-0.671139	0.479129	MFE
G_15073	-0.0188525	0.985119	-2.43416	0.00469013	MFE
G_15075	-0.525187	NA	-0.669362	NA	MFE
G_15076	-0.523779	0.457742	-0.229575	0.758396	MFE
G_15077	-1.1773	0.00831509	-1.34668	0.00232291	MFE
G_15079	-0.918038	0.0431848	-0.824513	0.0607616	MFE
G_1508	0.315671	0.651061	0.2796	0.685021	MFE
G_15080	-1.18201	0.0181553	-1.5094	0.00229736	MFE
G_15086	-1.47529	0.00815247	-1.96737	0.000564614	MFE
G_15087	0.0541636	0.958907	-1.76139	0.0752849	MFE
G_15089	-1.07383	0.0272977	-1.46641	0.0019943	MFE
G_15091	-0.521382	0.538299	-0.69162	0.417103	MFE
G_15093	-0.579826	0.512643	-0.116577	0.913718	MFE
G_15094	-1.63496	0.0449845	-1.93606	0.0415733	MFE
G_15097	-0.653318	0.373973	-2.73445	0.000154687	MFE
G_1510	0.551487	0.480637	-0.843323	0.283882	MFE
G_15102	-0.693524	0.411824	-0.903357	0.301809	MFE
G_15104	-0.215315	0.82411	-0.781861	0.433587	MFE
G_15105	-0.285615	0.761297	-1.69325	0.0863045	MFE
G_15107	-1.54115	0.000573553	-1.89238	3.15e-05	MFE
G_15108	-0.735881	0.385674	-0.244922	0.826798	MFE
G_15109	-0.618812	NA	-0.209866	NA	MFE
G_15110	-0.50346	0.447967	-0.201119	0.775035	MFE
G_15113	0.189101	0.72455	-1.6818	0.000153657	MFE
G_15114	-0.838032	0.292661	-1.25407	0.126423	MFE
G_15117	-1.09278	0.0187976	-0.433063	0.367817	MFE
G_15118	-1.17001	0.0047068	-1.03325	0.012697	MFE
G_15123	-1.52589	0.00933153	-0.871746	0.153085	MFE
G_15129	-1.2577	0.0288356	-0.0844391	0.904123	MFE
G_1513	-1.41419	0.015092	-0.655506	0.278246	MFE
G_15130	-0.243416	0.794361	-0.568718	0.530659	MFE
G_15132	-0.657154	0.337388	-0.356998	0.611293	MFE
G_15133	-0.577826	0.500143	-1.38855	0.158277	MFE
G_15136	-0.307936	0.724916	-0.762259	0.444951	MFE
G_15138	-0.724465	0.38899	0.430519	0.640601	MFE
G_15140	-1.73681	0.0101836	-1.53927	0.0341605	MFE
G_15143	-0.419073	0.300544	-0.664376	0.0682512	MFE
G_15147	-0.983414	0.0271215	-1.41652	0.000961227	MFE
G_15150	-1.46225	0.0199034	-0.407479	0.550092	MFE
G_15156	-0.0193208	0.985544	-1.14794	0.214827	MFE
G_15159	-0.65033	0.261702	-0.695812	0.207597	MFE
G_1516	-0.53498	0.395914	0.0648242	0.927866	MFE
G_15162	-0.759038	0.379454	-1.39172	0.138972	MFE
G_15163	-1.41936	0.0761278	-0.350139	0.709103	MFE
G_15175	-0.36555	0.550901	0.0869375	0.895802	MFE
G_1518	-0.973383	0.0159934	-1.09571	0.00513662	MFE
G_15184	-0.0456306	0.965648	-0.651616	0.517182	MFE
G_15189	-0.890098	0.000516221	-0.93727	0.000194244	MFE
G_15190	-0.686237	0.384101	-1.453	0.065639	MFE
G_15191	-0.701164	0.219473	-0.651426	0.235797	MFE
G_15192	-0.411336	0.592138	-1.28988	0.0734732	MFE
G_15193	-0.657416	0.434664	-0.891303	0.302775	MFE
G_15199	-0.620357	0.33851	-0.755653	0.221047	MFE
G_152	-0.176972	0.824659	-0.26028	0.730282	MFE
G_15201	-0.404886	0.641173	-1.35304	0.16841	MFE
G_15205	-1.75642	0.00896113	-0.364483	0.633867	MFE
G_15207	-0.798048	0.352158	-0.328767	0.746028	MFE
G_15209	-0.650696	0.45281	-0.198046	0.848365	MFE
G_1521	0.664451	0.153215	0.481378	0.284421	MFE
G_15212	-1.43288	0.00325821	-1.66088	0.000766688	MFE
G_15215	-0.858648	0.090811	-1.43396	0.00333799	MFE
G_15217	-0.308963	0.739061	-0.776911	0.4094	MFE
G_15220	-1.12643	0.0378553	-1.17872	0.0285454	MFE
G_15221	-0.642223	0.361299	-1.10632	0.101667	MFE
G_15222	-0.8372	0.215793	-0.24672	0.738491	MFE
G_15225	-0.729572	0.0512428	-0.843172	0.0171552	MFE
G_15227	-0.206507	0.824536	-1.12912	0.187649	MFE
G_1523	-0.023023	NA	-0.353295	NA	MFE
G_15230	-1.10923	0.18562	-0.849687	0.364183	MFE
G_15234	-0.844357	NA	-0.988571	NA	MFE
G_15239	0.105712	0.909404	-0.318707	0.717406	MFE
G_15245	-1.05016	0.130992	-0.931664	0.185167	MFE
G_15249	1.38803	0.0343747	0.615045	0.374431	MFE
G_1525	-0.131229	0.797871	0.222621	0.624501	MFE
G_15250	-0.784437	0.359513	0.248288	0.808246	MFE
G_15253	-1.86301	0.00154327	-1.92874	0.0021528	MFE
G_15262	-0.665898	0.435192	-0.756601	0.396427	MFE
G_15265	-0.997065	0.028559	-0.743821	0.0984931	MFE
G_15266	-1.20917	0.0244083	-1.91328	0.000322208	MFE
G_15267	-0.875968	0.174174	-0.545593	0.401518	MFE
G_15272	0.189314	0.83316	0.387793	0.714668	MFE
G_15275	-0.0214561	0.983675	-1.33634	0.174995	MFE
G_15277	-0.682418	0.119752	-1.21952	0.00277734	MFE
G_15278	-1.43337	0.0780403	-1.39805	0.124779	MFE
G_1528	-0.420995	0.500143	-0.119785	0.859133	MFE
G_15280	-0.717204	0.297289	-0.564798	0.410224	MFE
G_15282	-1.22589	0.141515	-0.0109757	0.992854	MFE
G_15283	-1.51936	0.0414545	-0.565765	0.484833	MFE
G_15287	-1.47743	0.041755	-0.592609	0.448252	MFE
G_15288	-1.69538	0.0165812	-3.03372	7.62e-05	MFE
G_15289	-0.793804	0.100259	-0.990094	0.0314869	MFE
G_1529	-0.570863	0.393514	-0.651636	0.308015	MFE
G_15291	-1.41876	0.0721542	0.00244405	0.998286	MFE
G_15292	-1.50458	0.0375315	-0.980212	0.1993	MFE
G_15297	-1.06408	0.142597	-1.67478	0.0240042	MFE
G_15302	-0.796748	0.21713	-1.03247	0.0989145	MFE
G_15303	-0.805892	0.128441	-0.982986	0.0521433	MFE
G_15306	-0.852174	0.320017	-1.32674	0.163441	MFE
G_15307	-1.76223	0.00310889	-1.6566	0.00866882	MFE
G_15308	-1.40678	0.0409486	-1.21563	0.0898379	MFE
G_15311	-0.755931	0.37465	-0.557934	0.587177	MFE
G_15312	-0.312869	NA	-1.01693	NA	MFE
G_1532	0.876146	0.0690099	0.562287	0.238035	MFE
G_15321	-0.485998	0.56545	-2.69632	0.00829618	MFE
G_15323	-0.507993	0.570566	-2.68978	0.00842154	MFE
G_15326	-1.12197	0.129482	-0.944889	0.217325	MFE
G_15329	-0.160143	0.863219	-0.807911	0.41632	MFE
G_15330	-0.965867	0.249516	-0.708896	0.479052	MFE
G_1534	-0.263022	0.756346	-1.53588	0.0481541	MFE
G_15341	-0.105739	0.85271	-0.179087	0.729345	MFE
G_15344	-0.0779223	0.928534	-0.80555	0.268483	MFE
G_15345	-0.593801	0.48999	-0.852835	0.334447	MFE
G_15352	-1.37869	0.0444105	-1.71102	0.0609634	MFE
G_15354	-0.941542	0.0107462	-0.644593	0.0790237	MFE
G_15355	-0.590788	0.0780257	-0.804766	0.00934933	MFE
G_15356	-0.302947	NA	-0.63733	NA	MFE
G_15358	-0.260287	0.525274	-0.532183	0.131508	MFE
G_15361	-0.698955	0.421798	-0.743287	0.43088	MFE
G_15368	-0.907918	0.281837	-2.32496	0.0160717	MFE
G_1537	0.0822572	0.902634	0.215752	0.714896	MFE
G_15370	-0.410874	0.647532	-0.551167	0.591507	MFE
G_15371	-2.31367	0.00397908	-23.9268	1.29e-39	MFE
G_15372	-0.560065	0.436847	-0.811564	0.237548	MFE
G_15376	-1.20781	0.140556	-1.40026	0.118166	MFE
G_15377	0.801825	0.331892	0.842869	0.3298	MFE
G_15382	-0.845031	0.115211	-0.202667	0.730194	MFE
G_15383	-1.52944	0.0109588	-1.81255	0.00360859	MFE
G_15393	-0.94522	0.0458413	-1.26124	0.00555651	MFE
G_15395	-0.350291	0.691362	-1.0812	0.217079	MFE
G_15396	-0.821863	0.151419	-2.19527	5.5e-05	MFE
G_154	0.20649	0.812594	-1.42538	0.0684358	MFE
G_1540	-0.315602	0.732893	-0.656248	0.487311	MFE
G_15401	-1.85343	0.0166257	-1.51554	0.0791202	MFE
G_15402	-1.4605	9.14e-05	-1.52596	5.75e-05	MFE
G_15405	-1.06949	0.205408	-0.746674	0.44181	MFE
G_15407	-1.30646	0.00214088	-0.404813	0.374583	MFE
G_15408	-1.17627	0.0174264	-1.87976	8.89e-05	MFE
G_15415	0.0246133	0.967919	-0.0918516	0.865024	MFE
G_15419	-0.697624	0.268067	-1.58152	0.00925361	MFE
G_15426	-0.282459	0.765563	-0.37811	0.71295	MFE
G_15427	-0.860759	0.154844	-1.08549	0.18512	MFE
G_15435	-0.272487	0.534607	-0.424425	0.274527	MFE
G_15440	-1.44826	0.0197164	-1.18389	0.0645203	MFE
G_15446	-0.950836	0.0726125	-0.573721	0.277827	MFE
G_15447	-0.374198	0.650825	-0.0604256	0.948974	MFE
G_15449	-0.790166	0.116043	-1.34273	0.00512831	MFE
G_15450	-0.713484	0.390663	-0.987962	0.315877	MFE
G_15453	-0.600367	0.343105	0.301458	0.641444	MFE
G_15458	-1.0262	0.0503034	-0.537699	0.307669	MFE
G_15459	-1.13321	0.0326369	-0.807581	0.127424	MFE
G_15460	-0.424455	0.639342	-3.08878	0.00291062	MFE
G_15461	-0.184721	0.812106	-1.31355	0.131063	MFE
G_15465	-1.63039	0.0179593	-0.0973308	0.909663	MFE
G_15467	-0.557857	0.509698	0.293426	0.790949	MFE
G_15469	-0.648607	0.310789	-1.0044	0.0989158	MFE
G_1547	0.29241	0.754973	-0.196478	0.854332	MFE
G_15470	-1.01831	0.0341131	-1.09577	0.020266	MFE
G_15471	-1.48839	0.0110556	-1.32261	0.0289939	MFE
G_15474	-0.310478	0.72455	-0.890992	0.292249	MFE
G_15476	-0.509936	0.346441	-0.291079	0.588465	MFE
G_15481	-0.528646	0.301156	-0.645868	0.174356	MFE
G_15485	-1.42128	0.0243312	-1.58492	0.0160202	MFE
G_15487	-0.402579	0.655014	-0.236437	0.820475	MFE
G_15492	-0.107599	0.908553	-0.397523	0.646354	MFE
G_15493	0.578325	0.503032	0.0220408	0.985644	MFE
G_15496	-0.376522	0.525948	-0.760716	0.151193	MFE
G_15497	-1.2463	0.058522	-0.931994	0.166281	MFE
G_15501	-0.998929	0.235729	-0.406755	0.681858	MFE
G_15504	-0.596778	0.458029	-1.81309	0.0240434	MFE
G_15507	-0.530476	0.531495	-1.88541	0.0299873	MFE
G_1551	0.0391661	0.963771	-0.232135	0.759668	MFE
G_15515	-0.223231	0.6258	-0.926342	0.0146857	MFE
G_15516	-0.965031	0.250142	-0.745861	0.455881	MFE
G_15529	-1.72049	0.00081861	-1.01032	0.0624292	MFE
G_1553	-0.499194	0.531604	-0.695062	0.370016	MFE
G_15531	-0.884694	0.174099	-1.51879	0.0182866	MFE
G_15535	-0.503991	0.37613	-1.11923	0.0317436	MFE
G_15536	-0.435159	0.599861	-0.526862	0.606176	MFE
G_15544	-0.859005	0.0616562	-0.952121	0.0314427	MFE
G_15549	-0.80374	0.265402	-0.970348	0.180394	MFE
G_15551	-0.797022	0.282876	-0.292675	0.718552	MFE
G_15552	-0.621875	0.456879	-1.54102	0.114828	MFE
G_15553	-0.675331	0.440301	-1.70834	0.0731263	MFE
G_15554	-1.52256	0.0227753	-1.94331	0.00573132	MFE
G_15557	-0.203753	0.620189	0.0238116	0.957526	MFE
G_15563	0.678195	0.219942	-0.0315215	0.961558	MFE
G_15564	0.556624	0.52967	-1.47829	0.114674	MFE
G_15566	-0.815247	0.107212	-1.68986	0.000450967	MFE
G_15582	-0.97599	0.0771633	-1.90541	0.000320898	MFE
G_15583	-1.16152	0.0782583	-1.11405	0.095732	MFE
G_15586	-0.537775	0.51463	-1.47465	0.0707403	MFE
G_15592	-0.381098	0.58373	-0.392439	0.556895	MFE
G_15593	-0.701223	0.375694	0.519663	0.523997	MFE
G_15597	-0.710568	0.415076	-1.09994	0.244403	MFE
G_15601	-0.225871	0.80992	-0.0823522	0.936845	MFE
G_15604	-1.07938	0.0622801	-2.12375	0.000157799	MFE
G_15605	-0.492035	0.345764	-0.586978	0.224846	MFE
G_15606	-0.8972	0.0926207	-0.817098	0.115447	MFE
G_15607	-0.284313	0.589375	-0.993094	0.0277095	MFE
G_15614	-0.154718	0.870454	-0.802305	0.420127	MFE
G_15618	-0.752297	0.367053	-1.31924	0.130542	MFE
G_15619	-0.51248	0.560771	-0.738801	0.462432	MFE
G_15625	-0.543111	0.3724	-0.557927	0.334024	MFE
G_15627	-0.415291	0.632025	-0.717979	0.405277	MFE
G_15628	0.102186	0.795326	0.0320184	0.936386	MFE
G_15629	-0.601722	0.220639	-0.246685	0.624264	MFE
G_15631	-1.0388	0.220242	-1.12627	0.242727	MFE
G_15633	-0.4516	0.529645	-1.45267	0.030848	MFE
G_15635	-0.837904	0.324144	-1.00835	0.271577	MFE
G_15636	-0.459752	0.229066	-0.500477	0.156259	MFE
G_15644	0.124542	0.88952	0.292425	0.786671	MFE
G_15646	-0.307783	0.435496	-0.425181	0.229564	MFE
G_15652	-0.789405	0.24574	-0.261549	0.722528	MFE
G_15653	-0.434858	0.631775	-1.27534	0.179127	MFE
G_15656	-0.721264	0.377673	-2.78892	0.00664882	MFE
G_1566	0.771223	0.20187	0.75118	0.198959	MFE
G_15676	-1.04307	0.0324842	-0.49528	0.317328	MFE
G_15677	0.259402	0.740068	0.0575034	0.945787	MFE
G_1569	-0.27852	0.742314	-0.49011	0.631352	MFE
G_15692	-1.07438	0.115555	-1.51713	0.029563	MFE
G_15693	-0.501231	0.442423	-0.675341	0.270237	MFE
G_15695	-0.406876	0.65381	-1.66844	0.0853742	MFE
G_15697	-0.641852	0.112669	-0.837909	0.0260962	MFE
G_15698	-0.916451	0.282496	-1.18488	0.220216	MFE
G_1570	1.29112	3.24e-05	1.13014	0.000377124	MFE
G_15700	0.287818	0.677944	-0.360987	0.581503	MFE
G_15704	-0.402851	0.619091	-0.554749	0.48313	MFE
G_15705	-1.22463	NA	-1.46772	NA	MFE
G_15707	-0.588168	0.468346	-1.2827	0.11271	MFE
G_1571	-0.370603	0.68531	-0.774461	0.415053	MFE
G_15710	-0.1251	0.897131	0.0146281	0.990605	MFE
G_15712	-0.687391	0.254089	-0.860048	0.134272	MFE
G_15714	-0.906586	0.0153821	-1.1725	0.00107258	MFE
G_15715	-0.685048	0.171574	-0.725275	0.127562	MFE
G_15718	-0.885301	0.216049	-0.420482	0.574857	MFE
G_1572	-0.26252	0.766977	0.23066	0.803064	MFE
G_15720	-0.492348	0.441175	-0.156981	0.819249	MFE
G_15721	-0.603948	0.366495	-0.679716	0.289337	MFE
G_15722	-0.500275	0.518815	-0.259045	0.753122	MFE
G_15723	-0.423332	0.449848	-1.3808	0.0060514	MFE
G_15729	-0.389311	0.490597	-1.33104	0.0074758	MFE
G_15730	-0.226394	0.762791	-0.323128	0.646723	MFE
G_15738	-1.27593	NA	-0.254093	NA	MFE
G_15742	-0.407832	0.639925	0.955855	0.2649	MFE
G_15744	-0.579431	0.500525	-1.52936	0.082845	MFE
G_15746	-0.430545	0.611991	-0.298299	0.744196	MFE
G_15748	-0.526874	0.539372	-0.404544	0.705187	MFE
G_15750	-0.42298	0.565256	-1.6656	0.0167906	MFE
G_15754	-1.10841	0.183648	-1.66451	0.0912225	MFE
G_15765	6.95e-05	1	-1.59101	0.079297	MFE
G_15768	-1.12107	0.0780468	-1.39026	0.0306915	MFE
G_15769	-0.423926	0.445628	-0.402263	0.44382	MFE
G_15778	-1.23973	0.124988	0.401651	0.707386	MFE
G_1578	0.155355	0.826714	-0.00434346	0.996231	MFE
G_15780	-0.267793	0.68901	-1.31749	0.0267948	MFE
G_15781	-0.355364	0.603226	-0.11206	0.878394	MFE
G_15784	0.441203	0.252925	-0.198845	0.6119	MFE
G_15785	-1.05692	0.199427	-0.578533	0.573136	MFE
G_15786	-0.759763	0.308048	-1.94766	0.00872895	MFE
G_15788	-0.0563512	0.954978	-0.173922	0.878597	MFE
G_15799	-0.383776	0.671534	-1.19464	0.195536	MFE
G_15800	-1.10246	0.115211	-1.06606	0.134177	MFE
G_15804	-0.57056	0.47069	-1.38579	0.0729712	MFE
G_15805	-1.38208	0.0900832	-1.50082	0.0990539	MFE
G_15810	-0.889486	0.243902	-1.42918	0.065611	MFE
G_15811	-0.0439042	0.967232	-0.246134	0.82341	MFE
G_15812	-0.731284	0.38137	-1.64651	0.0948033	MFE
G_15813	-0.592315	0.334611	-0.0949511	0.890673	MFE
G_15814	-0.549831	0.435496	0.207794	0.784035	MFE
G_15816	2.37155	9.83e-19	3.16475	1.87e-32	MFE
G_15817	-0.337316	0.66388	-0.922749	0.200248	MFE
G_15819	-0.819683	0.155352	-0.623954	0.270306	MFE
G_15820	-0.477912	0.589191	-0.951738	0.292383	MFE
G_15823	-0.280669	NA	-0.120034	NA	MFE
G_15825	-0.616888	0.188655	-0.725653	0.0986317	MFE
G_15827	-0.781423	0.10201	-1.19156	0.00835294	MFE
G_15828	-0.775941	0.351993	0.0536913	0.9586	MFE
G_15830	-0.925237	0.236062	-0.243488	0.787387	MFE
G_15842	-0.627877	0.458796	-0.979735	0.320911	MFE
G_15845	-0.583634	0.435801	-1.43538	0.0470974	MFE
G_15850	0.465814	0.422746	-0.0556038	0.933084	MFE
G_15851	-1.34026	0.0601059	-1.6463	0.0281263	MFE
G_15854	-0.886649	0.278281	-1.36527	0.11499	MFE
G_15856	-0.51899	0.348744	-0.935178	0.0651748	MFE
G_15857	-0.0698587	0.946652	-0.189293	0.86494	MFE
G_15859	0.21336	0.824218	-0.801571	0.422808	MFE
G_15866	-0.22264	NA	-0.286166	NA	MFE
G_15870	-1.98106	0.0057598	-4.75746	1.06e-06	MFE
G_15875	-0.366504	0.66382	-1.0551	0.192219	MFE
G_15878	0.311642	0.707572	0.551772	0.488334	MFE
G_15879	-0.245896	0.775923	-0.862257	0.276822	MFE
G_15881	-1.24542	0.124908	-0.747329	0.403892	MFE
G_15886	-0.277906	NA	-0.0301677	NA	MFE
G_15887	0.160377	0.870021	-0.034281	0.975151	MFE
G_15890	-1.09566	0.184724	-1.63295	0.0987916	MFE
G_15896	-0.461106	0.536914	-0.497256	0.491585	MFE
G_15898	-0.806651	0.348926	-0.596892	0.537589	MFE
G_15902	-1.01401	0.229813	-1.17303	0.206691	MFE
G_15904	0.00113589	0.999072	0.102926	0.880707	MFE
G_15905	-0.156556	0.812594	-1.15415	0.0335099	MFE
G_15906	-0.272481	0.750043	-0.677733	0.398255	MFE
G_15907	-1.03523	0.174064	-1.54354	0.0511751	MFE
G_15908	-1.07937	0.144842	-1.32424	0.0814251	MFE
G_15909	-0.452932	0.557763	-1.37446	0.0602938	MFE
G_15914	-0.625297	0.479012	-1.68818	0.086889	MFE
G_15915	-0.196871	NA	-0.250539	NA	MFE
G_15916	-0.736153	0.380227	-0.644464	0.468309	MFE
G_15924	-0.702414	0.399051	-2.13564	0.0149135	MFE
G_15925	-0.532103	0.445437	-0.83868	0.206024	MFE
G_15929	-1.27105	0.103288	-0.447628	0.607366	MFE
G_15931	-0.878633	0.0681757	-1.53827	0.000759369	MFE
G_15938	-0.180521	0.773514	0.120053	0.846983	MFE
G_15939	-0.433669	0.583198	-0.659533	0.496449	MFE
G_15941	-0.211343	0.700006	0.392286	0.419378	MFE
G_15942	-0.98383	0.213601	-0.414703	0.633517	MFE
G_15943	-1.86798	0.0149614	-1.59413	0.0625551	MFE
G_15944	-1.13023	0.1675	-1.69916	0.0583617	MFE
G_1595	0.414012	0.220242	0.723588	0.0157581	MFE
G_15950	-0.326789	0.684206	-0.351125	0.661419	MFE
G_15954	-0.337799	NA	-0.463638	NA	MFE
G_15956	-0.4795	0.583198	-1.29269	0.142309	MFE
G_15963	-0.219619	0.810572	-0.457233	0.662257	MFE
G_15972	-0.682943	0.317625	-0.154001	0.840979	MFE
G_15973	-0.688835	0.211721	-0.642655	0.22349	MFE
G_1598	0.981432	0.000370112	1.13638	2.26e-05	MFE
G_15984	-1.44528	0.0300061	-1.70212	0.0141206	MFE
G_15988	-0.120832	0.904886	-1.00541	0.290807	MFE
G_15989	-1.06211	0.161978	-1.28428	0.101996	MFE
G_1599	0.717169	0.107905	0.917918	0.0285454	MFE
G_15993	-0.230607	0.810772	-0.517318	0.594311	MFE
G_15994	0.303383	0.584476	0.364619	0.474733	MFE
G_15995	-0.289969	0.511918	-0.445944	0.256854	MFE
G_15998	-1.12928	0.0825064	-0.918224	0.16195	MFE
G_16003	-0.703632	0.303431	-1.12995	0.0899713	MFE
G_16004	-0.851269	0.153189	-0.296071	0.637849	MFE
G_1601	-0.0523925	0.950962	0.0952869	0.905661	MFE
G_16011	-0.395888	0.582179	-0.0208123	0.979738	MFE
G_16013	-0.0555785	0.957846	-0.260734	0.814341	MFE
G_16014	-0.0617578	0.931827	-0.580351	0.30553	MFE
G_16017	-1.10589	0.106865	-1.06564	0.127205	MFE
G_1602	0.0249427	0.969682	0.3636	0.470035	MFE
G_16021	1.30713	0.0431878	0.411284	0.556048	MFE
G_16026	-0.327448	0.591866	-1.1108	0.0415733	MFE
G_16028	-1.4782	0.066336	-1.38287	0.12302	MFE
G_16031	-0.40392	0.511047	-0.902486	0.10393	MFE
G_16038	-0.720474	0.235953	-1.57556	0.0067177	MFE
G_1604	0.394128	0.512117	0.534833	0.329662	MFE
G_16040	-1.24469	0.0732606	-0.736624	0.440834	MFE
G_16051	-0.729299	0.214656	-0.712231	0.207527	MFE
G_16053	-0.229308	0.749421	-0.243752	0.726724	MFE
G_16055	-0.94549	0.227678	-1.03557	0.199539	MFE
G_16057	-0.0409995	0.968823	0.00840358	0.994541	MFE
G_16058	-0.108806	0.901813	-1.08132	0.145097	MFE
G_16063	-0.770023	0.194924	-1.20878	0.0341707	MFE
G_16065	-0.816208	0.0909551	0.368828	0.450947	MFE
G_16066	-0.282389	0.620825	-0.365825	0.483765	MFE
G_1607	0.0737092	0.943531	-0.473168	0.641038	MFE
G_16074	2.2119	1.49e-25	2.35673	1.36e-28	MFE
G_16076	-0.421303	0.34158	-0.770798	0.0514068	MFE
G_16078	-0.0203576	0.978236	0.0372052	0.957428	MFE
G_1608	1.57107	0.0188611	2.27205	0.00108628	MFE
G_16085	0.820286	0.284953	0.5211	0.513034	MFE
G_16087	-0.671652	0.4041	-0.894635	0.360987	MFE
G_16089	-1.25039	0.011424	-0.422299	0.41889	MFE
G_16090	-0.607911	0.490918	-0.176404	0.869344	MFE
G_16099	-0.30393	0.687938	-0.797237	0.247636	MFE
G_161	-0.655215	0.30328	-0.873324	0.150316	MFE
G_16100	-0.810645	0.295221	-1.13727	0.148251	MFE
G_1611	0.397699	0.384073	0.445859	0.287211	MFE
G_16111	-0.240966	0.79775	-0.0623672	0.957859	MFE
G_16113	-0.762286	0.371644	-0.217095	0.83239	MFE
G_16117	-0.0121523	NA	-0.772454	NA	MFE
G_16128	-0.222435	0.767616	-0.559245	0.404266	MFE
G_16130	0.126196	0.891923	-0.57209	0.568767	MFE
G_16134	-0.72586	0.0831848	-0.816667	0.0397593	MFE
G_16139	0.00741386	0.99286	0.0812554	0.908162	MFE
G_1614	-0.390698	0.664805	-0.684305	0.496103	MFE
G_16140	-0.590494	0.496001	-1.1018	0.265205	MFE
G_16143	-0.00609907	NA	0.555986	NA	MFE
G_16147	-0.902327	0.184895	-1.28392	0.0583969	MFE
G_16149	-1.4398	0.0515142	-1.98918	0.012829	MFE
G_16150	-0.336355	0.3891	-0.349176	0.330719	MFE
G_16151	-0.398427	0.532016	-0.792225	0.168266	MFE
G_16154	0.452479	0.612934	-1.25136	0.174222	MFE
G_16158	-0.24996	0.63204	-0.124507	0.81556	MFE
G_16160	-0.709406	0.396321	-1.52204	0.078242	MFE
G_16164	-0.0878525	0.905285	0.0603242	0.933875	MFE
G_16165	-0.654309	0.312515	-0.571475	0.365061	MFE
G_16167	-0.634968	0.347216	-0.484084	0.468567	MFE
G_1617	1.24065	0.011996	1.12518	0.0230306	MFE
G_16170	-1.03737	0.0277902	-0.858708	0.0648726	MFE
G_16171	-0.910709	0.23135	-1.19328	0.125511	MFE
G_16175	0.78961	0.0783058	0.0141591	0.979738	MFE
G_16176	-0.978464	0.0685418	-1.09499	0.0366114	MFE
G_16177	-1.08598	0.0291445	-1.50434	0.00208631	MFE
G_16178	-0.370025	0.305801	-0.446804	0.175344	MFE
G_16179	-0.0875364	0.845461	-0.275467	0.461246	MFE
G_16182	-1.61611	0.0349277	-1.99092	0.0188968	MFE
G_16183	-0.272805	0.735637	-0.504545	0.505079	MFE
G_16186	-0.230549	0.793288	-0.205655	0.85524	MFE
G_16187	-0.0837827	0.932487	0.151516	0.87727	MFE
G_16188	-0.834743	0.135726	-1.23627	0.0216344	MFE
G_16190	-0.288156	0.735258	-1.12424	0.159043	MFE
G_16193	-1.21261	0.142216	-1.60807	0.0790889	MFE
G_16195	-0.0458646	0.962791	-0.368809	0.670934	MFE
G_16198	-1.12784	0.137921	-0.103303	0.911132	MFE
G_16199	-0.730523	0.396445	-0.773948	0.406585	MFE
G_162	-0.756399	0.36323	-1.12708	0.19123	MFE
G_16203	-0.236089	0.807195	-0.384709	0.708323	MFE
G_16204	0.0454978	0.965414	-0.82899	0.407083	MFE
G_16205	-0.688769	0.395701	-1.70698	0.0410782	MFE
G_16211	-0.181734	0.841506	0.044001	0.969822	MFE
G_16213	-0.155953	0.72455	-0.235177	0.556283	MFE
G_16215	-0.910723	0.27297	-1.52069	0.123417	MFE
G_16216	-0.114172	0.907014	-0.107522	0.916549	MFE
G_16218	-1.52356	0.000641219	-1.14145	0.0141886	MFE
G_16220	-0.271991	0.669067	-0.413388	0.477771	MFE
G_16221	-1.12979	0.0968332	-0.785198	0.260077	MFE
G_16228	-1.21925	0.131003	-2.61789	0.00398754	MFE
G_16229	-0.839841	0.327458	-1.11189	0.240994	MFE
G_16230	-0.375857	0.609514	-1.38317	0.117671	MFE
G_16231	0.0968616	0.923167	-0.490367	0.610583	MFE
G_16233	-0.0440388	0.967069	-2.0716	0.0386495	MFE
G_16235	-0.774592	0.162903	-1.04358	0.050041	MFE
G_16238	-0.927407	0.240825	-2.04332	0.0141663	MFE
G_16242	-1.07415	0.00987781	-0.819682	0.0481344	MFE
G_16254	-0.468786	0.459132	-0.232303	0.721466	MFE
G_16258	-1.2492	0.116403	-1.36347	0.113227	MFE
G_1626	-0.627898	NA	0.0780908	NA	MFE
G_16263	-0.107143	0.901465	-0.995857	0.171221	MFE
G_16264	-0.888391	0.297109	-0.422228	0.672071	MFE
G_16266	0.126113	0.874949	0.539167	0.431783	MFE
G_16267	-0.772582	0.284277	-0.789778	0.27173	MFE
G_16269	-0.556927	0.278317	-0.516555	0.287988	MFE
G_1627	0.158633	0.802759	0.143572	0.814554	MFE
G_16273	-0.514359	0.55978	-1.20137	0.186077	MFE
G_16276	-0.196166	0.82901	-1.29413	0.181228	MFE
G_16277	-0.269764	NA	-0.766395	NA	MFE
G_16278	-0.693017	0.421067	0.622066	0.497676	MFE
G_16279	-0.936601	0.157408	-2.1536	0.0011831	MFE
G_16281	0.148462	0.802306	0.0936923	0.871799	MFE
G_16283	-0.600564	0.0885835	-0.694127	0.0356052	MFE
G_16290	-0.690487	0.364727	-0.853477	0.262025	MFE
G_16291	-0.765971	0.366924	-1.36706	0.130093	MFE
G_16292	-0.96116	0.245601	-1.24361	0.206691	MFE
G_16296	-0.603541	0.278553	-0.218868	0.709103	MFE
G_16303	-1.46117	0.0452962	-2.08845	0.00804891	MFE
G_16304	-0.571183	0.465741	-0.946444	0.213633	MFE
G_16307	-0.668048	0.289249	-0.737661	0.222508	MFE
G_16308	-1.10535	0.0883093	-1.21701	0.0617414	MFE
G_16309	-0.616738	0.410628	-0.344754	0.659026	MFE
G_1631	-1.53218	0.0616562	0.0843606	0.937994	MFE
G_16313	0.0509656	0.961137	-0.230757	0.820475	MFE
G_16314	-0.408577	0.631397	0.187166	0.84281	MFE
G_1632	-0.0379652	0.967569	-0.0288627	0.974562	MFE
G_16324	-0.919247	0.202892	0.139867	0.868705	MFE
G_16325	-0.861379	0.305497	-0.976832	0.279061	MFE
G_16329	-1.24801	0.111933	-0.88598	0.29065	MFE
G_1633	-0.105138	0.895104	-0.843532	0.198959	MFE
G_16334	0.229556	0.69124	0.469599	0.356395	MFE
G_16336	0.295712	0.75097	-0.0857624	0.937802	MFE
G_16337	-0.255332	0.728939	-0.613846	0.354637	MFE
G_16338	-0.741188	0.296387	-1.02639	0.143003	MFE
G_16339	-0.279516	0.764527	-0.37754	0.698471	MFE
G_16341	0.491507	0.55948	0.610051	0.470177	MFE
G_16352	-0.0360465	NA	-0.00933271	NA	MFE
G_1636	0.280274	0.675412	-0.260393	0.690797	MFE
G_16363	-0.0844507	0.921932	0.302667	0.772512	MFE
G_16364	-0.651594	0.333749	-1.74655	0.00721016	MFE
G_16366	0.388061	0.668347	-0.873341	0.346872	MFE
G_1637	-0.312294	0.737675	-2.31986	0.0179155	MFE
G_16370	-1.22159	0.142449	-1.78836	0.0689103	MFE
G_16373	-0.591592	0.196221	-1.49858	0.000309376	MFE
G_16374	-0.689881	0.428332	-1.2858	0.187584	MFE
G_16376	-0.473746	0.448582	-0.91744	0.109431	MFE
G_16379	-0.524512	0.500525	-2.28485	0.00265768	MFE
G_1638	0.582642	0.410663	0.362198	0.614836	MFE
G_16383	-0.845491	0.0496687	-0.933932	0.0237106	MFE
G_16387	-0.282162	0.703014	-0.706598	0.293907	MFE
G_1639	0.643512	0.0550979	0.720997	0.0220649	MFE
G_16391	-1.1641	0.0890318	-1.59368	0.0247335	MFE
G_16394	-0.808942	0.196029	-0.364884	0.571422	MFE
G_16396	-0.521311	0.276727	0.0765073	0.887564	MFE
G_16397	0.126554	NA	-0.49891	NA	MFE
G_16398	-1.03369	0.222366	-1.98418	0.0434884	MFE
G_16399	-0.58434	0.190045	-0.864461	0.0350981	MFE
G_164	-0.186925	0.684682	0.0463386	0.923488	MFE
G_16400	-0.526186	0.252278	-0.60094	0.161429	MFE
G_16401	-0.734862	0.39451	-0.933022	0.314919	MFE
G_16402	-1.00831	0.142408	-0.910277	0.188531	MFE
G_16406	-0.159042	NA	-0.0104629	NA	MFE
G_16408	-0.378841	NA	-0.46696	NA	MFE
G_1641	-0.448434	0.564336	0.282054	0.727282	MFE
G_16410	-0.578019	0.458503	-1.13556	0.134162	MFE
G_16411	-1.05835	0.0379545	-0.944529	0.0597565	MFE
G_16412	-1.49486	0.066434	-0.100815	0.930536	MFE
G_16416	-0.398282	0.615207	-1.74451	0.0221795	MFE
G_16421	-1.7272	0.000211379	-1.79057	0.000221444	MFE
G_16423	-0.442698	0.604071	-0.158885	0.889859	MFE
G_16426	-1.2838	0.122693	-0.553727	0.578781	MFE
G_16435	-0.314617	0.635138	-0.0527315	0.942369	MFE
G_16442	-1.21284	0.0291094	-1.52202	0.00638758	MFE
G_16443	-0.891735	0.121818	-0.371511	0.530946	MFE
G_16444	-1.00388	0.133021	-1.5211	0.0238749	MFE
G_16445	-0.938372	0.140797	-1.01274	0.106037	MFE
G_16449	-0.0395178	0.970014	-1.66351	0.0679764	MFE
G_16454	-0.722521	0.073197	-0.428089	0.283073	MFE
G_16455	-0.280802	0.640129	-0.118746	0.850092	MFE
G_16456	-1.35059	0.103305	-0.462664	0.644461	MFE
G_16457	-0.890592	0.168903	-1.02025	0.109345	MFE
G_16458	-0.654233	0.355719	-0.595105	0.394024	MFE
G_16459	0.0297388	0.977129	-1.15878	0.237821	MFE
G_16463	-0.969436	0.247672	-2.71048	0.00824	MFE
G_16465	-0.969519	0.23253	0.476269	0.592281	MFE
G_1647	0.081276	0.90092	0.366437	0.490046	MFE
G_16472	-0.269551	0.761787	-0.660876	0.510316	MFE
G_16473	-0.0396977	0.970118	-0.608759	0.548079	MFE
G_16476	-0.904405	0.2894	-0.833441	0.386152	MFE
G_16479	-0.744068	0.167063	-2.15785	1.51e-05	MFE
G_1648	0.127641	0.888376	-0.0126668	0.989472	MFE
G_16480	-0.698262	0.423397	-0.802824	0.396286	MFE
G_16481	1.15453	0.16684	1.28333	0.168044	MFE
G_16482	-0.58695	0.3724	-1.26464	0.0436379	MFE
G_16484	-0.553794	0.462883	-0.830507	0.254089	MFE
G_16485	-0.450417	0.597018	-1.39819	0.149726	MFE
G_16489	-1.9777	0.0141274	-0.966735	0.310029	MFE
G_16500	-0.988626	0.240966	-0.365355	0.731295	MFE
G_16504	-0.908814	0.227533	-0.576368	0.460382	MFE
G_16505	0.185933	0.838959	-0.522667	0.541068	MFE
G_16508	-0.635757	0.444463	-1.29803	0.122471	MFE
G_16509	-0.650822	0.297788	-1.03535	0.0807837	MFE
G_1651	-0.0406275	0.969541	-0.532236	0.577036	MFE
G_16512	-0.245994	0.747289	-0.625218	0.36266	MFE
G_16516	-0.418046	0.594709	-0.826127	0.271445	MFE
G_16518	-1.04314	0.218412	-2.25214	0.0227642	MFE
G_16524	-0.00131952	0.999267	0.0522348	0.96442	MFE
G_16529	-0.00242657	0.998282	-1.4698	0.068702	MFE
G_16533	-0.018614	0.982706	-0.532369	0.435809	MFE
G_16534	1.16011	0.000211932	1.07564	0.00066836	MFE
G_16541	-0.778239	0.232518	0.00640455	0.99429	MFE
G_16550	-1.15828	0.0402674	-0.778833	0.169992	MFE
G_16551	-0.549031	0.212941	-0.515531	0.213282	MFE
G_16552	-2.09304	0.00749113	-2.70945	0.00343902	MFE
G_16555	-0.478837	0.540968	-0.474887	0.539865	MFE
G_1656	0.483835	0.566311	-0.43835	0.619123	MFE
G_16560	-0.84738	0.314152	-1.19281	0.184146	MFE
G_16561	-0.360071	0.650825	-0.286351	0.727282	MFE
G_16564	-0.418513	0.642418	-1.06876	0.277827	MFE
G_16565	-0.822908	0.0614815	-0.621655	0.14761	MFE
G_16566	-1.69834	0.0356965	-1.60344	0.0821316	MFE
G_16572	-1.3037	0.100657	-23.3967	4.57e-27	MFE
G_16575	-0.773305	0.310689	-0.81866	0.285892	MFE
G_16581	-0.351121	0.642323	-0.695369	0.32205	MFE
G_16585	-0.0605036	0.948536	-0.562925	0.477356	MFE
G_16587	-0.299921	NA	-0.779136	NA	MFE
G_16588	-1.00305	0.236136	-1.34734	0.16407	MFE
G_16590	0.0346342	0.965414	-0.366136	0.569125	MFE
G_16591	-0.683024	0.233282	-0.956577	0.0778607	MFE
G_16592	-0.526645	0.43816	-1.02464	0.10785	MFE
G_16597	-0.0473645	0.961465	0.21605	0.812149	MFE
G_1660	0.615878	0.0632454	0.983552	0.00118077	MFE
G_16600	-0.103319	0.915506	-0.306629	0.746254	MFE
G_16602	-0.836994	0.212165	-1.52894	0.0211378	MFE
G_16604	-0.840348	NA	-0.501881	NA	MFE
G_16607	-0.096572	0.924173	-0.432901	0.663836	MFE
G_16609	-0.321023	0.72455	-0.382509	0.721953	MFE
G_1661	0.160532	0.864162	-0.180137	0.85428	MFE
G_16612	-0.0257415	0.97887	-0.158	0.863036	MFE
G_16614	-0.534758	NA	-1.26722	NA	MFE
G_16619	-0.469611	NA	0.385184	NA	MFE
G_16622	-0.757833	NA	-0.933776	NA	MFE
G_16626	-1.44679	0.0369713	-1.03324	0.153085	MFE
G_16627	-0.452273	0.572567	-1.01275	0.191973	MFE
G_16629	0.0283085	0.970378	0.12576	0.85551	MFE
G_16634	-0.420919	0.634529	-0.294162	0.790367	MFE
G_16635	-0.760099	0.326088	-0.633561	0.425538	MFE
G_16636	-0.118287	0.903674	-0.115855	0.908905	MFE
G_16639	-0.526749	0.454062	-0.384063	0.582781	MFE
G_16658	-1.3178	0.0197494	-2.16151	0.000113008	MFE
G_16659	-1.21238	0.0272151	-0.112649	0.864901	MFE
G_1667	-0.687247	0.335211	-0.44623	0.651797	MFE
G_16679	-0.782509	0.199581	-1.0377	0.0775943	MFE
G_16682	-0.535926	0.548439	-0.410845	0.681498	MFE
G_16683	-0.567107	0.509637	-2.24935	0.0244169	MFE
G_16690	-0.867382	0.106914	-0.314244	0.575315	MFE
G_16698	0.117365	0.895743	0.38144	0.63502	MFE
G_16699	-0.513312	0.566952	-2.40229	0.0173379	MFE
G_16707	-0.489991	0.584573	-0.522584	0.609445	MFE
G_16709	-0.851157	0.171775	-0.947341	0.119755	MFE
G_1671	-0.34214	0.664645	-0.0156947	0.986568	MFE
G_16710	-0.711504	0.383746	-0.804989	0.336622	MFE
G_16718	-1.13143	0.106887	0.771935	0.27882	MFE
G_16719	-0.0378682	0.970378	-0.429909	0.642985	MFE
G_16721	-0.740631	0.205092	-1.51561	0.00659665	MFE
G_16724	-1.506	0.0667694	-0.825225	0.395337	MFE
G_16725	-0.728894	0.285	-1.04422	0.115179	MFE
G_16733	-0.922422	0.278871	-0.51118	0.613276	MFE
G_16735	0.682407	0.425112	0.183203	0.859779	MFE
G_16736	-0.468862	0.599861	0.694592	0.461116	MFE
G_16737	-0.756817	0.133071	-0.649686	0.180739	MFE
G_16738	-0.0795863	0.887398	-0.411626	0.357937	MFE
G_16739	-0.785281	0.249653	-1.68689	0.0120408	MFE
G_1674	-0.321921	0.657181	-0.484625	0.477613	MFE
G_16742	-0.917124	0.111031	-1.14866	0.0411193	MFE
G_16746	-0.925193	0.20423	-0.712166	0.335414	MFE
G_16747	-0.202635	0.715718	-0.299676	0.554698	MFE
G_16749	-0.577891	0.333868	-0.253511	0.681798	MFE
G_16750	-0.365321	0.689131	-0.990433	0.315298	MFE
G_16752	-0.858145	0.301406	-0.361147	0.702741	MFE
G_16753	-1.3743	0.0879445	-1.22324	0.167608	MFE
G_16755	-1.53577	0.044156	-2.55315	0.0116502	MFE
G_16758	-0.659684	0.304094	-0.663531	0.284168	MFE
G_16760	-0.826971	0.172391	-0.27304	0.672137	MFE
G_16763	-1.25906	0.0814541	-0.923875	0.220204	MFE
G_16771	-0.429035	0.634937	0.538919	0.578871	MFE
G_16775	-0.825877	0.170214	-0.470953	0.437437	MFE
G_16777	-1.23049	0.031067	-0.992844	0.0838881	MFE
G_1678	0.067708	0.915506	0.153064	0.791271	MFE
G_16780	-0.787468	0.362488	-1.21569	0.205827	MFE
G_16788	-1.14422	0.144099	-0.926946	0.262972	MFE
G_16789	-0.271436	0.690818	-1.10893	0.178105	MFE
G_1679	-0.0549147	0.916872	-0.133023	0.779476	MFE
G_16790	-0.832156	0.229813	-0.77359	0.260737	MFE
G_16794	-0.843713	0.29497	-1.12628	0.251155	MFE
G_16799	-0.286656	0.749689	-0.757973	0.381501	MFE
G_168	-0.417548	0.625652	-0.351878	0.697172	MFE
G_1680	-0.267596	0.724403	-0.464859	0.62872	MFE
G_16805	-1.42164	0.0528901	-1.02146	0.187648	MFE
G_16807	-0.69375	0.374207	-0.61059	0.443788	MFE
G_16810	-1.31478	0.113017	-3.76344	0.000428907	MFE
G_16811	-0.560414	0.424351	-0.505009	0.461238	MFE
G_16817	-0.240073	0.735781	-0.679314	0.279664	MFE
G_16819	-0.0815556	0.935994	-0.843877	0.397842	MFE
G_1682	0.496094	0.169462	0.347149	0.317585	MFE
G_16820	-0.316985	NA	-1.07738	NA	MFE
G_16821	-0.306757	NA	-1.02527	NA	MFE
G_16826	-0.83015	0.167012	-0.588295	0.320007	MFE
G_16828	-0.832979	0.295335	-0.838701	0.30557	MFE
G_16829	-0.748567	0.122959	-0.533885	0.260077	MFE
G_1683	1.15131	0.00419043	0.787694	0.0521433	MFE
G_16832	-1.03925	0.0929212	-0.747345	0.227508	MFE
G_1684	0.0265019	0.974963	0.425789	0.528405	MFE
G_16843	-1.02714	0.00120765	-0.813659	0.0108772	MFE
G_16844	-1.22169	0.101806	-1.25331	0.192649	MFE
G_16845	-1.71913	0.0331436	-0.22417	0.82913	MFE
G_16848	-0.574071	0.450732	-1.06754	0.147682	MFE
G_16856	-1.25025	0.133819	-2.55612	0.0106901	MFE
G_16857	-1.84331	0.0210665	-3.97552	0.000122882	MFE
G_16859	-1.16521	0.103653	-1.47063	0.0464217	MFE
G_16860	-0.916851	0.0525248	-0.64547	0.165691	MFE
G_16865	-1.41661	0.0615833	-1.85238	0.024315	MFE
G_16867	-0.933183	0.232461	-2.00897	0.0137832	MFE
G_16869	-1.08726	0.00388046	-0.59805	0.120266	MFE
G_16881	-0.394632	0.651996	-2.13111	0.0323269	MFE
G_16883	-1.30063	0.11671	-1.47395	0.130675	MFE
G_16888	-0.229753	0.799477	-0.318806	0.771073	MFE
G_1689	0.764338	0.140719	1.08644	0.0267102	MFE
G_16890	-1.02655	0.0775806	-0.955375	0.0965072	MFE
G_16891	-0.813904	0.292875	-1.30243	0.0966745	MFE
G_16898	-0.808814	0.247897	-0.838135	0.228771	MFE
G_169	-0.434063	0.560748	-0.609245	0.388643	MFE
G_16901	-1.25544	0.0325843	-0.803827	0.178459	MFE
G_16903	-1.50312	0.0653747	-0.199056	0.86022	MFE
G_16907	-0.502703	0.561988	-1.12447	0.197464	MFE
G_16909	-0.224209	0.792337	-0.791169	0.300758	MFE
G_16915	-1.00934	0.155757	-0.700326	0.333739	MFE
G_16917	0.12374	0.875649	-0.646416	0.330273	MFE
G_16920	-0.476725	0.533903	-0.392019	0.609427	MFE
G_16929	-0.286505	0.760209	-0.633542	0.530122	MFE
G_16930	-0.62673	0.325994	-1.08936	0.0722665	MFE
G_16932	-1.47559	0.0696137	-2.91916	0.0023231	MFE
G_16936	-0.0785925	0.928186	-0.902556	0.323659	MFE
G_16939	-0.883219	0.0318829	-0.665619	0.0981915	MFE
G_16940	-0.831251	0.220721	-0.784075	0.241235	MFE
G_16942	-0.00581796	0.99556	-0.101294	0.916198	MFE
G_16944	-0.463015	0.602512	-0.25167	0.805995	MFE
G_16945	-1.13143	0.0305685	-1.23867	0.0173481	MFE
G_16946	-1.36355	0.0803776	-1.08495	0.195918	MFE
G_16957	-0.687414	0.422063	-0.984662	0.319102	MFE
G_16958	-1.33778	0.061238	-1.59631	0.0896611	MFE
G_16959	1.04458	0.0725609	0.464256	0.448366	MFE
G_16960	-0.66982	0.0249565	-0.622907	0.0296146	MFE
G_16967	-0.91819	0.153529	-1.27053	0.0444089	MFE
G_16970	-1.6752	0.0230974	-2.11245	0.00880515	MFE
G_16972	-1.9505	0.0126301	-2.36027	0.0095571	MFE
G_1698	-0.296064	0.690824	-0.49359	0.477771	MFE
G_16981	-0.865163	0.189202	-1.31794	0.0418798	MFE
G_16983	-0.679677	0.332407	-0.612672	0.374088	MFE
G_16984	-0.254408	0.591735	-0.546642	0.184369	MFE
G_16986	-1.55239	0.0403646	-0.858679	0.385619	MFE
G_16988	-0.715515	0.0936176	-0.660907	0.104162	MFE
G_16990	-0.942812	0.242839	-0.89881	0.28917	MFE
G_16991	0.20911	0.799908	-0.341427	0.660787	MFE
G_16993	-0.733261	0.0111741	-0.493131	0.0847006	MFE
G_16997	-0.634218	0.454762	-0.167473	0.867186	MFE
G_16999	-0.637086	0.461831	-0.270968	0.80709	MFE
G_17000	-1.26684	0.126984	-0.39855	0.703713	MFE
G_17001	-1.10305	0.0561688	-0.336467	0.584496	MFE
G_17007	-1.24937	0.125387	-1.71452	0.0565203	MFE
G_1701	0	NA	0.480253	NA	MFE
G_17018	-1.08681	0.193591	-1.88763	0.0570804	MFE
G_17020	-0.718686	0.357571	-1.67761	0.0329418	MFE
G_17022	-1.30576	0.116172	-0.97133	0.310308	MFE
G_17028	-0.12899	0.877517	0.729729	0.301436	MFE
G_17029	-0.420635	0.641686	0.0774681	0.944427	MFE
G_17030	-0.786478	0.261702	-0.756975	0.275894	MFE
G_17033	-0.151988	NA	-0.780359	NA	MFE
G_17034	0.348724	0.626676	0.192907	0.795126	MFE
G_17037	-0.403284	0.64279	-1.05854	0.218474	MFE
G_17040	-0.959019	0.00360015	-0.574301	0.0848825	MFE
G_17041	-0.52735	0.555545	-1.2929	0.183255	MFE
G_17042	-1.69432	0.032442	-1.04679	0.288224	MFE
G_17043	-1.37484	0.0344315	-0.0332708	0.966708	MFE
G_17045	-1.34394	0.0837716	-1.21111	0.147485	MFE
G_17051	-0.0027553	0.998085	-0.60195	0.467588	MFE
G_17054	-1.20592	0.101252	-0.539042	0.491398	MFE
G_17056	-0.552495	0.481907	-1.51483	0.0490032	MFE
G_17057	-0.229149	0.63425	0.236676	0.598601	MFE
G_17059	0.449329	0.356132	0.0288265	0.958774	MFE
G_17062	-0.749636	0.281305	-1.03417	0.128029	MFE
G_17063	-0.410025	0.649827	-1.25093	0.177833	MFE
G_17073	-0.716377	0.322643	-0.919178	0.196105	MFE
G_17074	-2.02554	0.00821317	-0.881614	0.306835	MFE
G_17075	-0.797249	0.338703	-1.01371	0.304458	MFE
G_17077	-0.604975	0.311131	-0.999327	0.0739557	MFE
G_17079	-0.0923167	0.915334	-0.234632	0.772917	MFE
G_17083	-0.190647	0.829245	-1.02547	0.190978	MFE
G_17089	0.415324	0.636628	0.796525	0.364372	MFE
G_17092	-0.591056	0.502484	-0.454391	0.640035	MFE
G_17093	-0.68076	0.215927	-0.910478	0.07823	MFE
G_17094	-1.06326	0.163553	-1.54582	0.0543691	MFE
G_17095	-1.12294	0.178663	-0.545366	0.591518	MFE
G_171	-1.38199	0.0653738	-2.10919	0.00909527	MFE
G_17100	-1.07373	0.198625	-1.24899	0.173203	MFE
G_17103	-1.61418	0.0100913	-2.78003	1.44e-05	MFE
G_17105	-0.292617	0.543586	-0.112964	0.820475	MFE
G_17107	-0.854572	0.115126	-0.583506	0.274754	MFE
G_17108	-0.713746	0.18053	-1.15918	0.0216425	MFE
G_1711	0.357479	0.470721	0.288681	0.538767	MFE
G_17110	-1.01532	0.182251	-2.51637	0.00151248	MFE
G_17115	-0.593576	0.425083	-0.798946	0.271164	MFE
G_17116	-0.612149	0.405992	-1.26091	0.167186	MFE
G_17117	-0.0133274	0.986208	0.0287764	0.966888	MFE
G_17119	-1.08221	0.171367	-0.711807	0.398722	MFE
G_1712	0.0990636	0.88228	-0.30795	0.590032	MFE
G_17120	-0.284042	0.757489	-0.961308	0.283825	MFE
G_17121	0.0133051	0.989166	-0.11626	0.917285	MFE
G_17122	-1.20202	0.00872696	-0.886192	0.0550003	MFE
G_17123	-0.909964	NA	-1.10015	NA	MFE
G_1713	-0.513631	0.319429	-0.503718	0.299258	MFE
G_17132	-1.03663	0.203759	-3.99275	8.33e-05	MFE
G_17133	-0.576553	0.498957	-1.38512	0.109431	MFE
G_17134	-1.314	0.0586313	-0.748982	0.299791	MFE
G_17148	-0.11287	NA	-0.178813	NA	MFE
G_1715	-0.441489	0.500019	-0.334729	0.600036	MFE
G_17154	0.56464	0.451284	0.49768	0.501249	MFE
G_1716	0.541374	0.388557	0.291203	0.649337	MFE
G_17169	-0.280091	NA	-0.989393	NA	MFE
G_1717	-0.0752752	0.933307	-1.17702	0.108328	MFE
G_17171	-0.210963	0.756703	-0.776881	0.182575	MFE
G_17172	-0.789061	0.354826	-2.16962	0.0221431	MFE
G_17177	-1.06197	0.159057	-1.03658	0.182949	MFE
G_1718	0.829945	0.0755063	0.454912	0.328607	MFE
G_17184	-0.78407	0.326293	0.0119713	0.99072	MFE
G_17186	-0.123264	0.841511	0.121347	0.836613	MFE
G_17187	0.324279	0.72455	-0.948233	0.336131	MFE
G_17191	-1.976	0.00260395	-2.28508	0.00127072	MFE
G_172	-0.364634	0.68672	-1.77524	0.052322	MFE
G_17201	-0.263111	0.74223	-0.156177	0.852848	MFE
G_17205	0.203167	0.560748	0.172692	0.600036	MFE
G_17216	-0.332796	0.700986	0.258798	0.816643	MFE
G_17217	-0.749028	0.36924	-0.76859	0.444526	MFE
G_17218	-2.11329	0.000127395	-2.64316	5.77e-06	MFE
G_1722	-0.552471	0.420075	-0.00179094	0.998381	MFE
G_17220	-1.46409	0.053749	-1.36618	0.0926656	MFE
G_17226	1.62845	3.56e-07	1.69944	1.62e-07	MFE
G_17238	-0.213894	NA	-0.279809	NA	MFE
G_1724	0.122585	0.882847	-0.35755	0.631814	MFE
G_17243	-0.514803	NA	-0.579427	NA	MFE
G_17246	1.08748	0.000168091	1.64999	1.27e-09	MFE
G_17247	-2.09684	0.00875374	-3.97892	9.25e-05	MFE
G_17253	-2.48479	4.67e-05	-1.54953	0.0236414	MFE
G_17256	-1.37047	0.0890897	-3.2938	0.000396402	MFE
G_17258	-1.77349	0.000559867	-1.92796	0.000307864	MFE
G_17260	-1.29337	0.0145597	-2.30759	7.45e-06	MFE
G_17265	-0.816395	0.276707	-0.827897	0.389816	MFE
G_17266	-1.68764	0.0388828	-3.36465	0.00115563	MFE
G_17276	-1.90407	0.000697736	-1.69302	0.00468239	MFE
G_17286	-2.10286	0.0022845	-2.33164	0.00227844	MFE
G_1729	-0.673388	0.284277	-0.922199	0.124357	MFE
G_17290	-0.700377	NA	-0.898824	NA	MFE
G_17294	-2.58392	0.00267227	-2.84639	0.00582282	MFE
G_17298	-0.969944	0.239202	-7.39596	7.05e-08	MFE
G_173	-0.930053	0.20774	-0.950591	0.203006	MFE
G_17303	-2.83228	5.43e-06	-3.06842	1.32e-05	MFE
G_17316	-1.26576	0.12549	-1.4208	0.147425	MFE
G_17320	-2.1476	0.000613847	-2.87682	2.6e-05	MFE
G_17328	-1.53137	4.81e-05	-1.20868	0.00216281	MFE
G_1733	0.446805	0.594376	0.946494	0.2486	MFE
G_17333	-2.24757	3.28e-05	-1.56301	0.00868791	MFE
G_17337	-1.8819	0.0133781	-2.64616	0.00224332	MFE
G_17341	1.26362	0.106703	1.70638	0.0421451	MFE
G_17347	-2.00158	0.00318056	-2.31057	0.0017823	MFE
G_17348	-25.772	2.89e-30	-1.68149	0.0879435	MFE
G_17349	-1.80144	0.0179066	-3.03795	0.000339563	MFE
G_17352	-1.41253	0.0276631	-2.38254	0.000275331	MFE
G_17353	-2.76852	0.00152188	-2.3089	0.0219717	MFE
G_17360	-2.83009	0.000300123	-0.950485	0.302108	MFE
G_17364	-0.944857	0.265119	-0.39226	0.708889	MFE
G_17369	-1.48784	0.0500851	-2.40296	0.0036565	MFE
G_17373	-2.06132	0.0102591	-2.13392	0.0297664	MFE
G_17375	0.0289318	0.978236	-1.69312	0.0868656	MFE
G_17378	-1.3795	0.0919408	-1.35732	0.138367	MFE
G_17386	-0.683889	0.387203	-2.1016	0.0306481	MFE
G_1739	1.08457	0.0122452	0.928077	0.0303927	MFE
G_17391	-0.0197399	0.984697	0.735321	0.463447	MFE
G_1740	-0.404932	0.569627	0.00115758	0.998961	MFE
G_1741	-0.489012	0.468577	0.327984	0.624798	MFE
G_17413	-1.1328	0.129351	-0.889716	0.252653	MFE
G_17416	-2.18154	0.000211907	-2.08183	0.00116834	MFE
G_17417	-1.58328	0.0525248	-1.43	0.14329	MFE
G_17424	-1.15915	0.15846	-2.02527	0.042753	MFE
G_17426	-2.00429	5.12e-05	-2.29596	7.81e-06	MFE
G_1743	0.938864	0.0437046	0.73829	0.104844	MFE
G_17439	-0.7836	0.360725	-2.0054	0.0321946	MFE
G_17440	-1.33049	0.0180039	-0.694015	0.228879	MFE
G_17446	1.29332	0.0506427	2.33232	0.000438833	MFE
G_17447	-1.78097	0.0164282	-2.99901	0.000215742	MFE
G_17453	-2.38182	1.16e-12	-2.23482	1.15e-10	MFE
G_17454	-2.43748	4.89e-08	-1.9016	9.67e-05	MFE
G_17455	-2.62708	1.42e-08	-3.37066	3.16e-12	MFE
G_1746	0.303065	0.740122	0.0720217	0.94602	MFE
G_17462	-0.348134	0.704974	-1.80921	0.0613201	MFE
G_17468	1.35476	0.00106423	1.38954	0.000871496	MFE
G_17473	-9.04972	2.16e-07	-2.61009	0.00670173	MFE
G_17475	-4.24942	1.25e-07	-2.34037	0.00447492	MFE
G_17492	-1.16257	0.161978	-2.82214	0.00285409	MFE
G_17494	-1.98943	0.00629399	-2.4539	0.00254193	MFE
G_17504	-1.32002	0.00463663	-1.27055	0.00689438	MFE
G_17505	-2.18279	0.00212683	-3.39863	3.83e-05	MFE
G_17506	-1.16191	0.165704	-0.585476	0.548154	MFE
G_17507	-1.11304	0.114218	-0.975281	0.17485	MFE
G_17511	-0.66017	0.369544	-1.19803	0.191054	MFE
G_17517	-1.91091	0.0113675	-0.928685	0.33818	MFE
G_17524	-2.03918	0.00081861	-2.01841	0.00217784	MFE
G_17526	-1.5751	0.0415429	-2.89682	0.00519338	MFE
G_17529	-1.77988	0.022517	-1.85518	0.0340513	MFE
G_1753	0.230526	0.714373	0.580247	0.292278	MFE
G_17533	0.868946	0.0241951	1.17354	0.0013131	MFE
G_17538	-0.525877	0.351515	-0.038581	0.966888	MFE
G_17539	-2.25281	0.000969149	-3.40082	5.13e-06	MFE
G_1754	-0.402938	0.651706	-0.921242	0.352193	MFE
G_17542	-1.99888	0.00259159	-3.04582	1.7e-05	MFE
G_17567	-0.399802	0.307205	-0.353029	0.336142	MFE
G_17572	-0.269939	0.766977	-0.920858	0.286401	MFE
G_17573	-0.914747	0.279062	-1.2434	0.205276	MFE
G_17574	-0.444435	0.623445	-1.74502	0.0706446	MFE
G_17578	-0.691464	0.0527735	-0.478592	0.16878	MFE
G_17580	-0.387456	0.573329	-0.187849	0.853124	MFE
G_17581	-0.175845	0.806912	-0.126042	0.860514	MFE
G_17582	-0.497352	0.302813	0.0531513	0.922781	MFE
G_17583	-0.973916	0.210725	-1.68007	0.0385175	MFE
G_17584	-0.454146	0.462232	0.0138393	0.984709	MFE
G_17592	-0.340807	NA	0.10743	NA	MFE
G_17593	-0.0998963	0.919797	-0.122004	0.906844	MFE
G_17598	-0.436248	0.599861	-0.326491	0.709998	MFE
G_176	0.164041	0.8596	-1.11496	0.188613	MFE
G_17603	-0.458291	0.574228	-1.90239	0.0190716	MFE
G_17604	-0.676929	0.439735	-0.677402	0.493305	MFE
G_17605	-0.668089	0.285033	-1.12639	0.0571699	MFE
G_17606	-1.25196	0.0735162	-1.27389	0.0770244	MFE
G_17608	-0.292503	0.616683	-0.425212	0.424509	MFE
G_17612	-0.739447	0.281659	-0.358541	0.615534	MFE
G_17617	-0.782218	0.145012	-1.1916	0.0195271	MFE
G_17619	-0.564502	0.527138	-1.33308	0.171135	MFE
G_17620	-0.549801	0.536704	-2.13535	0.0333921	MFE
G_17623	-0.83884	0.3274	-0.131965	0.903956	MFE
G_17624	-0.472592	0.597785	0.322354	0.754974	MFE
G_17625	-1.20076	0.030419	-1.7479	0.00154756	MFE
G_17628	-0.83151	0.319537	-1.7504	0.0767566	MFE
G_1763	-0.140682	0.830186	0.0201578	0.976183	MFE
G_17630	-0.142718	0.879675	0.623857	0.538678	MFE
G_17634	-2.09762	0.00893192	-3.48402	0.000834741	MFE
G_17638	0.185926	0.848694	-0.174241	0.872064	MFE
G_17641	-0.4758	0.478986	-1.12679	0.0687377	MFE
G_17642	-0.183641	0.833871	-1.65457	0.0787682	MFE
G_17644	-0.959194	0.25722	-0.987041	0.290807	MFE
G_17647	-0.536445	0.529836	-1.60134	0.062328	MFE
G_17649	-0.483213	0.590853	-1.24391	0.202217	MFE
G_17650	-0.858433	0.3116	-0.895938	0.330058	MFE
G_17651	-0.481804	0.386118	-1.16173	0.0211339	MFE
G_17653	-0.271966	NA	-0.350821	NA	MFE
G_17659	-0.757562	0.373266	-1.13943	0.206307	MFE
G_1766	0.354588	0.249843	0.413504	0.143003	MFE
G_17661	-0.599487	0.499653	-1.05698	0.277691	MFE
G_17663	-0.85851	0.316097	-0.289559	0.784403	MFE
G_17667	-1.19003	0.0593166	-1.33549	0.0361645	MFE
G_17671	-0.0665631	0.949427	-0.00534968	0.99711	MFE
G_17673	-0.728116	0.398335	-1.16178	0.237222	MFE
G_17675	-0.32189	0.642053	-0.364196	0.582253	MFE
G_17678	-0.680303	0.265464	-1.23703	0.0328809	MFE
G_17679	-0.861423	0.229883	-0.779114	0.276833	MFE
G_17681	-1.12723	0.130403	-1.27435	0.182232	MFE
G_17682	-1.13398	0.173175	-2.22932	0.0264947	MFE
G_17685	-0.858835	0.242894	-0.554763	0.463209	MFE
G_17689	-1.33106	0.101782	-0.532128	0.606194	MFE
G_1769	-0.0633524	0.837502	0.0757644	0.793347	MFE
G_17693	-1.43508	0.0518254	-1.01595	0.192492	MFE
G_17694	-0.177756	0.850835	-0.401789	0.707386	MFE
G_17699	-0.799162	0.328657	-0.645765	0.456035	MFE
G_177	-1.00541	0.126322	-0.565887	0.399823	MFE
G_17700	-0.626378	0.457522	-0.299255	0.787062	MFE
G_17709	-0.795294	0.356027	-1.17711	0.21533	MFE
G_17716	-0.365916	0.683184	-0.677956	0.456994	MFE
G_17717	-0.900846	0.261537	-2.35379	0.00629404	MFE
G_17726	-1.32358	0.107959	-1.89699	0.042644	MFE
G_17730	-0.762489	NA	-0.470663	NA	MFE
G_17731	-0.535322	0.265119	-0.866166	0.0486573	MFE
G_17735	-1.41216	0.0581282	-1.79058	0.0247751	MFE
G_17740	-0.970868	0.206437	-1.43742	0.0711105	MFE
G_17741	-0.972781	0.127	-1.64796	0.00909702	MFE
G_17746	-0.615082	0.296928	-0.343207	0.561503	MFE
G_17752	0.052407	0.960514	0.841299	0.367222	MFE
G_17759	-0.913572	0.138851	-0.647884	0.289378	MFE
G_1776	-1.05728	0.153326	0.578876	0.454547	MFE
G_17763	-0.271274	0.702151	-0.985409	0.117518	MFE
G_17765	-0.741616	0.214716	-0.88238	0.122013	MFE
G_17768	-1.35274	0.0181527	-1.91462	0.000868578	MFE
G_17769	-1.41438	0.0834026	-1.77997	0.0718003	MFE
G_17776	-0.58041	0.423872	-1.48754	0.0337549	MFE
G_17779	-0.345725	0.700986	-0.63302	0.490999	MFE
G_17783	-0.305988	0.510537	-0.776055	0.051663	MFE
G_17787	-0.703267	0.177821	-0.832772	0.0919271	MFE
G_17789	-1.04377	0.0537143	-0.989011	0.0632163	MFE
G_1779	0.374569	0.603059	0.513101	0.451139	MFE
G_17792	0.12974	0.892483	0.0375346	0.97028	MFE
G_17793	-0.828637	0.243126	-1.44936	0.0411661	MFE
G_17794	-0.261902	NA	-0.821333	NA	MFE
G_17798	-0.891351	0.295795	-1.95744	0.0482027	MFE
G_17799	-1.1651	0.117181	-2.26217	0.00379752	MFE
G_178	-1.19318	0.103365	-0.664371	0.387696	MFE
G_17800	-0.753283	0.301504	-0.34376	0.656907	MFE
G_17804	-0.976199	0.0694103	-0.608405	0.257489	MFE
G_17805	-1.1566	0.0632742	-1.28409	0.0410782	MFE
G_17808	-0.294898	0.744381	-1.43711	0.106097	MFE
G_1781	-0.779579	0.34676	-0.872671	0.313911	MFE
G_17810	-1.11034	0.07403	-1.53855	0.0132271	MFE
G_17813	-1.25759	0.12915	-1.89129	0.0444129	MFE
G_17814	-0.934052	0.255828	-1.23528	0.157919	MFE
G_17815	-1.43561	0.012269	-0.618365	0.301045	MFE
G_17817	-0.766689	0.206078	-1.10804	0.0560212	MFE
G_17820	-1.01042	0.170169	-1.40287	0.0614504	MFE
G_17823	-0.632402	0.465741	-1.3479	0.137829	MFE
G_17826	-0.967209	0.139073	-1.18087	0.176538	MFE
G_17827	0.01189	NA	-1.10608	NA	MFE
G_17828	-0.617758	0.452378	-1.05672	0.198739	MFE
G_17829	-1.13642	0.0937051	-0.622631	0.372615	MFE
G_1783	0.609836	0.4204	0.718914	0.454735	MFE
G_17830	-0.696911	0.133021	-0.268725	0.574857	MFE
G_17831	-1.08591	0.142917	-1.21291	0.111759	MFE
G_17836	-0.429436	0.525701	0.706473	0.255471	MFE
G_17837	-0.558201	0.525876	-1.32927	0.176974	MFE
G_17851	-1.18016	0.135913	-0.984351	0.317688	MFE
G_17861	-0.321103	0.710426	-1.81374	0.0332959	MFE
G_17862	-0.405646	0.644734	-0.760034	0.388437	MFE
G_17864	-0.661926	0.432663	-2.89699	0.00518637	MFE
G_17866	-1.58543	0.0479503	-0.4928	0.634074	MFE
G_17867	-0.51031	0.500019	-0.630742	0.386879	MFE
G_17873	-0.386799	0.528186	0.0355667	0.958043	MFE
G_17875	-0.223447	NA	-0.648411	NA	MFE
G_17880	-1.07211	0.0950007	-0.832122	0.196575	MFE
G_17881	-0.641544	0.452378	-1.50824	0.0885516	MFE
G_17882	-0.260011	0.779088	-1.18886	0.178876	MFE
G_17894	-1.13633	0.00180543	-0.805264	0.0290511	MFE
G_17897	-0.215579	0.715003	-0.546401	0.288224	MFE
G_17902	-0.153401	0.810215	-1.14117	0.029095	MFE
G_17904	-0.73436	0.328561	-1.22562	0.101904	MFE
G_17905	-0.867981	0.29882	-1.73568	0.0525731	MFE
G_17906	-0.773613	0.300687	-0.56598	0.45848	MFE
G_1791	1.22113	0.0414545	0.993633	0.0989069	MFE
G_17918	-1.48316	0.053749	-0.200276	0.831217	MFE
G_17920	-1.2266	0.13029	-1.54469	0.11764	MFE
G_17928	-0.984234	0.2013	-1.63082	0.0408829	MFE
G_17931	-0.0722265	0.941017	-1.97021	0.0192168	MFE
G_17932	-0.896609	0.227138	-1.12102	0.132814	MFE
G_17940	-0.797592	0.338002	-0.616976	0.545393	MFE
G_17942	-0.534054	0.45281	-0.61337	0.369634	MFE
G_17944	-0.403051	0.623245	0.533456	0.505079	MFE
G_17946	-1.03859	0.145252	-0.972437	0.180822	MFE
G_17947	-0.62368	0.442252	0.505785	0.624467	MFE
G_17955	-0.816068	0.266208	-1.03613	0.15879	MFE
G_17956	-0.585112	0.473206	0.275279	0.758137	MFE
G_17957	-0.926428	0.214406	-0.920014	0.223641	MFE
G_17959	-1.88397	0.00151669	-1.43787	0.0236295	MFE
G_17960	-1.45157	0.0770289	-1.38533	0.155472	MFE
G_17962	-1.66532	0.0177603	-1.64249	0.0285454	MFE
G_17964	-1.37613	0.0121209	-1.13744	0.0418605	MFE
G_17965	-1.03882	0.198625	-1.68166	0.0515749	MFE
G_17970	-1.8295	0.0209561	-0.563951	0.540092	MFE
G_17978	-0.642042	0.353181	-0.531733	0.436059	MFE
G_17979	-0.547541	0.469519	-1.04603	0.260329	MFE
G_17985	-1.39412	0.0568428	-0.760397	0.326546	MFE
G_17988	-0.797828	0.342075	-1.79138	0.0456952	MFE
G_17989	-1.22456	0.0750507	-1.50212	0.0338622	MFE
G_1799	-0.44449	0.478324	-0.434288	0.466064	MFE
G_17990	-1.04401	0.191972	-1.40085	0.0981291	MFE
G_17995	-1.21589	0.122959	-1.47908	0.0789387	MFE
G_17999	-0.695739	0.355923	-1.57375	0.0377321	MFE
G_18	-0.288012	0.741088	-2.0899	0.0163186	MFE
G_18005	-0.240619	0.65481	-0.442938	0.354531	MFE
G_18006	-1.12826	0.176141	-2.32407	0.0145301	MFE
G_18010	-1.65591	0.00943116	-1.25637	0.0607616	MFE
G_18013	-0.471801	NA	-0.980406	NA	MFE
G_18014	-1.03076	0.0201833	-1.26097	0.00342321	MFE
G_1802	0.575487	0.515427	0.138582	0.898582	MFE
G_18020	-1.36852	0.00449122	-1.06314	0.0301139	MFE
G_18030	-0.358962	0.689872	-0.675358	0.45796	MFE
G_18033	-0.265247	NA	-0.641622	NA	MFE
G_18034	-0.97945	0.120686	-2.2468	0.000308476	MFE
G_18035	-1.15281	0.152106	-0.237414	0.83242	MFE
G_18043	-0.231681	0.772032	-1.29984	0.14977	MFE
G_18047	-1.37258	0.0970538	-2.08342	0.035245	MFE
G_18051	-0.201825	0.834034	-1.05841	0.246283	MFE
G_18058	-0.303178	0.735629	-0.583876	0.569544	MFE
G_18066	-1.42965	0.0566843	-2.32932	0.0048178	MFE
G_1807	0.195856	0.822174	-0.202131	0.816643	MFE
G_18071	-0.927093	0.264423	-0.85117	0.340723	MFE
G_18073	-0.617727	0.334577	-1.45571	0.0157016	MFE
G_18074	-0.999343	0.113043	-0.188842	0.792521	MFE
G_18077	-1.38302	0.0260885	-1.26329	0.0471004	MFE
G_18081	-1.42224	0.0559797	-1.03763	0.187924	MFE
G_18082	-0.437876	0.479012	-0.59573	0.295973	MFE
G_18091	-0.785982	0.355171	-2.15798	0.0211734	MFE
G_18093	-1.10758	0.0277902	-1.60205	0.00120948	MFE
G_18096	-0.736826	0.307184	-2.63308	0.000236993	MFE
G_18097	-0.693616	0.379778	0.361723	0.668401	MFE
G_18098	-1.11363	0.12982	-1.34723	0.156035	MFE
G_18099	-1.6733	0.028335	-2.50452	0.00357033	MFE
G_181	-1.01315	0.217885	-0.279185	0.774818	MFE
G_18102	0.987478	0.0874091	0.0302543	0.965868	MFE
G_18104	-0.877526	0.214051	-3.07297	1.53e-05	MFE
G_18106	-1.08637	0.14558	-1.32508	0.0840305	MFE
G_18109	-0.370757	0.667177	-2.88882	0.00530508	MFE
G_18115	-0.16766	0.841506	-1.26408	0.166202	MFE
G_18116	-0.360291	0.608449	0.433575	0.513885	MFE
G_18119	-2.14848	0.00274929	-2.53485	0.00187487	MFE
G_18122	-0.963929	0.166259	-1.04637	0.133304	MFE
G_18129	-0.764591	0.242615	-0.871983	0.169521	MFE
G_1813	0.0537959	0.934731	0.164949	0.774914	MFE
G_18130	-1.77806	0.027613	-2.11795	0.0261836	MFE
G_18132	-1.15412	0.0856483	-2.11226	0.00195439	MFE
G_18135	-1.72281	9.78e-07	-1.79368	6.46e-07	MFE
G_1814	-0.341979	0.542672	-0.399818	0.441337	MFE
G_18146	-0.534467	0.550259	-1.19808	0.215995	MFE
G_18147	-1.63715	0.0358859	-2.74643	0.00162505	MFE
G_18150	-0.848386	0.232153	-1.53635	0.0298954	MFE
G_18152	-0.0418171	0.968195	-2.23912	0.0181749	MFE
G_18161	-1.54701	0.0592404	-1.45203	0.126633	MFE
G_18163	-0.660769	0.392144	-0.245962	0.822032	MFE
G_18164	-1.20513	0.0999661	-0.944344	0.2138	MFE
G_18170	-1.62768	0.044156	-2.46171	0.00886496	MFE
G_18173	-0.926177	0.241435	-1.41064	0.0848825	MFE
G_18175	-0.721586	0.269993	-2.08169	0.000863904	MFE
G_18178	-1.33559	0.0725913	-2.01556	0.0108425	MFE
G_18179	-1.83606	0.0197494	-3.00117	0.00133767	MFE
G_18183	-1.85181	0.000172452	-2.21025	1.46e-05	MFE
G_18186	-1.11105	0.152648	-2.40304	0.00368371	MFE
G_18189	-1.36298	0.0702542	-2.03042	0.0117412	MFE
G_1819	0.376289	0.447377	0.22156	0.651797	MFE
G_18193	-0.869548	0.159971	-0.453817	0.469212	MFE
G_18200	-0.494956	0.566902	-0.734433	0.405075	MFE
G_18201	-1.76625	0.0270918	-2.1121	0.0237106	MFE
G_18206	-1.25197	0.0698254	-2.01091	0.00483738	MFE
G_18207	-0.438343	0.628424	-0.467022	0.6407	MFE
G_18208	-1.55913	0.0407066	-1.70661	0.0405052	MFE
G_18209	-1.04375	0.174094	-1.14604	0.150199	MFE
G_18217	-2.05109	0.00633239	-1.5856	0.0601455	MFE
G_18220	0.156878	0.851903	0.323764	0.679844	MFE
G_18226	-0.834055	0.326907	-2.32729	0.0211734	MFE
G_18229	-1.70832	0.0294133	-3.38793	0.00169486	MFE
G_18236	-0.133978	0.837198	-0.428171	0.438028	MFE
G_18238	-0.428138	0.574446	-0.995702	0.165325	MFE
G_18239	-1.16873	0.162401	-0.764069	0.419908	MFE
G_18240	-1.03903	0.116162	-0.666853	0.468847	MFE
G_18241	-1.05769	0.161557	-1.57007	0.0444129	MFE
G_18242	-1.17833	0.11088	-1.43716	0.0613401	MFE
G_18243	-1.90198	0.0152669	-2.33191	0.0100811	MFE
G_18247	-1.16222	0.0689729	-1.54868	0.0161809	MFE
G_18248	-0.530395	0.476672	-1.44512	0.0421776	MFE
G_18249	-0.345651	0.681003	-0.670631	0.408855	MFE
G_18250	-0.781922	0.100307	-1.0248	0.0227599	MFE
G_18251	-0.9484	0.1877	-2.48789	0.000602668	MFE
G_18254	-1.22049	0.125155	-1.77883	0.0715105	MFE
G_18255	-0.297719	NA	-0.929276	NA	MFE
G_18258	-0.734989	0.364163	-0.976263	0.238897	MFE
G_18260	-1.0031	0.178676	-2.41827	0.0018402	MFE
G_18261	-1.37562	0.0515386	-2.68852	0.000259624	MFE
G_18262	-0.66039	NA	-0.827806	NA	MFE
G_18263	-1.31295	0.0828274	-0.465056	0.577341	MFE
G_18267	-0.110969	NA	-0.285933	NA	MFE
G_18269	-0.977977	0.247796	-1.29954	0.182575	MFE
G_18277	-1.12755	0.164699	-2.05635	0.0219635	MFE
G_18278	1.12994	0.0411846	2.37535	4.91e-06	MFE
G_18280	-1.03056	0.217026	-0.484882	0.608761	MFE
G_18281	-0.57534	0.512402	-2.81071	0.00634281	MFE
G_18282	0.024142	0.982054	-1.01157	0.284331	MFE
G_1829	0.620894	0.24574	0.872206	0.0792319	MFE
G_18290	-1.52858	0.0622801	-2.34277	0.0179338	MFE
G_18293	-1.19345	0.0295753	-0.82905	0.133566	MFE
G_18294	-0.814526	0.29138	-0.95981	0.319925	MFE
G_18300	0.256554	0.738583	-0.985861	0.151366	MFE
G_18301	-1.13749	0.124726	-2.1443	0.00570975	MFE
G_18302	-0.683059	0.436003	-1.39871	0.145138	MFE
G_18313	-0.410857	0.639081	-0.750465	0.455452	MFE
G_18316	-1.65254	0.0431171	0.349599	0.741102	MFE
G_18319	-0.357306	0.640131	-0.523614	0.589357	MFE
G_18324	-0.442064	NA	-0.551322	NA	MFE
G_18327	-1.00167	0.180846	-1.46617	0.0561991	MFE
G_18333	-1.696	0.030555	-2.51128	0.0047362	MFE
G_18337	-1.9989	0.0111252	-1.47688	0.101601	MFE
G_1834	-0.879258	0.189564	-0.535335	0.570169	MFE
G_18342	-1.28104	0.0998174	-3.34023	0.000233422	MFE
G_18344	-2.53739	0.00100953	-2.48571	0.00718124	MFE
G_18345	-0.0788251	0.932735	-0.209731	0.850092	MFE
G_18346	-0.875598	0.173364	-1.06506	0.216381	MFE
G_18350	-0.718685	0.380364	-2.23521	0.0242697	MFE
G_18353	-1.34371	0.0999661	-1.1163	0.217577	MFE
G_18355	-1.64118	0.0431482	-2.76748	0.00684804	MFE
G_1836	0.0176085	0.985917	-0.282417	0.75222	MFE
G_18361	-1.64006	0.0327377	-2.30394	0.0216085	MFE
G_18365	-0.612491	NA	-1.64537	NA	MFE
G_18368	-1.53831	0.0579115	-1.96814	0.0349615	MFE
G_18369	-2.61274	0.000736333	-3.74382	8.89e-05	MFE
G_1837	0.692196	0.369193	0.912656	0.234838	MFE
G_18371	-3.77702	0.000307267	-1.32429	0.177835	MFE
G_18373	-1.2869	0.09978	-2.03085	0.0167229	MFE
G_18375	0.12867	0.898624	-1.43553	0.133754	MFE
G_18378	1.06002	0.10017	-1.46045	0.0232437	MFE
G_18379	-1.29821	0.0780468	-1.81573	0.0190454	MFE
G_18381	-1.39768	0.0635463	-0.779359	0.434249	MFE
G_18382	-1.47989	0.0458413	-2.8509	0.000412453	MFE
G_18384	-1.43669	0.0672621	-1.6983	0.0485066	MFE
G_18386	-1.32466	0.108727	-0.934748	0.315165	MFE
G_18388	-1.66759	0.0318156	-1.97643	0.0231114	MFE
G_18390	-1.33915	0.056166	-1.7968	0.0137228	MFE
G_18391	-1.23686	0.0956469	-2.30099	0.00350445	MFE
G_18394	-0.174748	NA	-0.282024	NA	MFE
G_18395	-1.25177	0.111979	-4.77543	3.62e-07	MFE
G_18398	2.18341	1.65e-05	3.56239	1.94e-12	MFE
G_184	-0.875807	0.302548	-1.05952	0.253286	MFE
G_18401	-0.481854	0.583969	-2.48589	0.0141751	MFE
G_18402	-1.30448	0.0837458	-2.02502	0.0120246	MFE
G_18405	-0.335724	NA	-0.401288	NA	MFE
G_18408	-1.51512	0.0374181	-2.70889	0.000580901	MFE
G_18409	-1.69143	0.029411	-3.33979	0.000294358	MFE
G_18413	-1.93503	0.0137439	-3.10208	0.00175232	MFE
G_18414	-1.64991	0.0188915	-2.39607	0.00172124	MFE
G_18420	-1.62173	0.00526793	-1.47029	0.0152842	MFE
G_18422	-1.89725	0.00555265	-2.34796	0.0016966	MFE
G_18426	-0.499731	NA	-0.895369	NA	MFE
G_18427	-1.82724	0.0129187	-2.65381	0.00111771	MFE
G_18431	-1.31341	0.0453976	-1.66168	0.0140675	MFE
G_18433	-2.26775	0.000441096	-3.61558	6.81e-07	MFE
G_18434	-0.852142	0.316315	-2.08536	0.0274274	MFE
G_18436	-2.0398	0.00532728	-2.45136	0.00294412	MFE
G_18438	-1.14947	0.15939	-3.25774	0.00031617	MFE
G_18445	1.49668	0.0486979	-2.87339	0.000442492	MFE
G_18446	-0.974719	0.214716	-1.86606	0.0555156	MFE
G_18448	0.153152	0.877742	-0.654452	0.512311	MFE
G_18459	-0.885259	0.30035	-1.98984	0.0444129	MFE
G_1846	0.397815	0.47147	-0.230035	0.678206	MFE
G_18466	-0.968284	0.146592	-1.16482	0.189099	MFE
G_1847	1.75319	1.12e-12	1.76012	1.25e-12	MFE
G_18470	1.28578	0.122283	-0.942271	0.330013	MFE
G_18474	-1.96995	0.00495364	-2.34075	0.00240224	MFE
G_18475	-1.68068	0.00558268	-2.39838	0.000133972	MFE
G_18476	-0.916155	0.266832	-2.41266	0.0169989	MFE
G_18478	-1.37236	0.0966541	-1.41263	0.132315	MFE
G_18491	-0.619725	NA	-0.0648924	NA	MFE
G_1850	-1.28069	0.0158489	-1.38206	0.00940073	MFE
G_18503	-3.61674	2.5e-07	-3.53795	8.68e-06	MFE
G_18505	-0.928744	0.262947	-2.52408	0.0129922	MFE
G_18507	-1.17639	0.137644	-2.519	0.0127612	MFE
G_18509	-1.11275	0.168374	-2.95931	0.0044644	MFE
G_1851	0.186997	0.718143	0.140122	0.785104	MFE
G_18511	0.594542	0.383499	-1.58854	0.0167333	MFE
G_18512	-1.16975	0.0284504	-2.29166	1.14e-05	MFE
G_18518	-1.52216	0.00267555	-1.55004	0.00284944	MFE
G_18519	-1.66243	0.0214087	-2.55563	0.00100243	MFE
G_18520	-1.23516	0.12982	-1.41175	0.113138	MFE
G_18521	-2.5651	0.00219683	-1.37435	0.163426	MFE
G_18522	-0.951312	0.231486	-2.57647	0.00218041	MFE
G_18523	-0.804397	0.294302	-0.991268	0.1993	MFE
G_18525	-1.28323	0.0825283	-3.30376	2.33e-05	MFE
G_18526	-1.01553	0.231303	-4.11794	0.000154051	MFE
G_1853	-0.45453	NA	0.364467	NA	MFE
G_18534	-1.25813	0.124452	-1.72443	0.0811248	MFE
G_1854	0.425728	0.40713	0.0155328	0.979368	MFE
G_18541	-1.76719	0.00599109	-2.52169	0.000182978	MFE
G_18542	-1.54965	0.0421965	-0.687737	0.409669	MFE
G_18543	0.0718882	0.944913	-1.2087	0.195615	MFE
G_18545	-1.89045	0.00969094	-1.72064	0.0331399	MFE
G_1855	0.384289	0.621802	0.37235	0.631352	MFE
G_18551	-0.20979	0.812594	-1.55252	0.102005	MFE
G_18554	-0.403034	0.594948	-1.79277	0.0115621	MFE
G_18555	-1.18687	0.128346	-2.57761	0.00223094	MFE
G_18557	-0.437937	0.628202	-0.941124	0.336352	MFE
G_18558	-0.587245	0.435946	0.247531	0.817994	MFE
G_18561	-1.39961	0.0555285	-2.13303	0.00573132	MFE
G_18564	-0.760661	0.37495	-1.85941	0.0448309	MFE
G_18569	-0.375016	0.681614	-1.13109	0.235167	MFE
G_18571	-2.04159	0.00758819	-2.27926	0.00934933	MFE
G_18574	-1.65646	0.0420045	-0.8845	0.343175	MFE
G_18575	-0.101928	0.915243	0.0544765	0.96337	MFE
G_18577	-1.53951	0.0606859	-0.768694	0.424844	MFE
G_18583	-1.33275	0.0800834	-2.09538	0.0105261	MFE
G_18584	-1.32984	0.0990764	-0.981496	0.320684	MFE
G_18587	-0.601871	0.308769	-1.49912	0.00634823	MFE
G_18591	-1.27614	0.107285	-22.7948	4.77e-25	MFE
G_18592	-0.7073	0.413152	-0.807117	0.417607	MFE
G_18594	-1.33319	0.107955	-1.62922	0.0928116	MFE
G_18595	-0.953616	0.235043	-3.21235	0.000832956	MFE
G_18598	-1.04949	0.206357	-2.32979	0.0115875	MFE
G_18599	-2.21935	0.00284793	-2.77956	0.00116834	MFE
G_18601	-1.56345	0.0561688	-3.05766	0.00299905	MFE
G_18606	-1.20615	0.145131	-2.47853	0.00896993	MFE
G_18607	-2.33448	0.0011087	-2.86768	0.000536848	MFE
G_18609	-1.00332	0.162474	-1.13684	0.223426	MFE
G_18617	-0.516685	0.548589	-3.49921	0.0001769	MFE
G_18618	-1.61539	0.00410866	-2.60806	3.57e-06	MFE
G_18620	-1.80857	0.020117	-0.889898	0.370095	MFE
G_18629	-1.10223	0.0663474	-1.73193	0.00346498	MFE
G_18630	-0.744219	0.385795	-0.386621	0.717342	MFE
G_18633	-1.82636	0.00631887	-2.31664	0.00125433	MFE
G_18647	-2.54494	0.000299683	-2.29061	0.00478912	MFE
G_18649	-1.26578	0.0661666	-2.15658	0.00236003	MFE
G_18653	-1.68799	0.021344	-0.665435	0.406597	MFE
G_18658	-1.74345	0.0321584	-1.41145	0.142007	MFE
G_18662	-2.15742	0.000538691	-2.47926	0.00024373	MFE
G_18663	-1.71342	0.0356062	-1.22756	0.203612	MFE
G_18665	-0.961499	0.249247	-3.80367	8.7e-05	MFE
G_18666	-1.19632	0.140212	-2.03673	0.0415912	MFE
G_18668	-0.22677	0.797391	-1.54957	0.0528247	MFE
G_18670	-0.981558	0.247526	-1.63335	0.0892915	MFE
G_18676	-1.79136	0.000557746	-2.11645	7.5e-05	MFE
G_18683	-0.624294	NA	-0.246564	NA	MFE
G_18685	-1.97545	0.00571693	-3.52177	8.81e-06	MFE
G_18689	-2.3731	6.78e-05	-1.12069	0.0895543	MFE
G_18690	-2.09511	0.00183607	-3.00111	3.94e-05	MFE
G_18693	-1.74207	0.00414335	-2.66605	2.38e-05	MFE
G_18698	-2.09578	0.00730178	-2.46339	0.013937	MFE
G_18699	-1.75568	0.00773241	-3.2497	1.92e-06	MFE
G_1870	0.674699	0.370202	0.37563	0.635007	MFE
G_18701	-1.57738	0.0511787	-2.6327	0.00480795	MFE
G_18704	-1.32946	0.00797302	-1.41318	0.00548002	MFE
G_18705	-1.31293	0.0263681	-2.42788	4.24e-05	MFE
G_18706	-25.4805	9.39e-34	-1.75106	0.0769425	MFE
G_18716	-1.78606	0.0219067	-0.907949	0.292853	MFE
G_18717	-1.16814	0.0780257	-2.66397	7.27e-05	MFE
G_18719	-0.566158	0.513498	-1.33641	0.130192	MFE
G_18720	-0.339784	NA	-0.993047	NA	MFE
G_18722	-1.54504	0.0527045	-1.61702	0.0685435	MFE
G_18725	-0.157458	0.873957	-2.41442	0.0157921	MFE
G_18727	-0.102307	NA	-1.24885	NA	MFE
G_18728	-1.84244	0.0222707	-1.75051	0.0613401	MFE
G_1873	0.355691	0.6521	0.141937	0.869342	MFE
G_18732	-1.21255	0.143683	-1.34354	0.144575	MFE
G_18733	-1.51449	0.0267404	-1.55068	0.0306326	MFE
G_18735	-0.528132	0.545692	-2.62615	0.0101729	MFE
G_18736	-2.15072	0.000148085	-2.20106	0.000309376	MFE
G_1874	0.739871	0.144099	0.725833	0.133661	MFE
G_18746	-0.490016	0.562049	-2.16426	0.0285377	MFE
G_18747	-1.47056	0.0403646	-0.820611	0.395678	MFE
G_18752	-0.636753	0.46294	-1.18735	0.227995	MFE
G_18756	-0.822539	0.294932	-1.26651	0.189729	MFE
G_18759	-1.87332	0.0111434	-2.18052	0.00817486	MFE
G_1876	0.495294	0.370816	1.14824	0.0216675	MFE
G_18762	-0.172261	0.849993	-0.723	0.466716	MFE
G_18763	-0.264358	NA	-1.45674	NA	MFE
G_18764	-1.30143	0.0928558	-2.51185	0.00309053	MFE
G_18767	-1.80408	0.010714	-2.18496	0.00445219	MFE
G_1877	-0.331884	0.694893	-0.360745	0.734768	MFE
G_18771	-2.63613	4.93e-05	-3.95397	4.62e-08	MFE
G_1878	0.152115	0.777601	0.154574	0.762563	MFE
G_18781	-1.06156	0.191605	-2.01088	0.0223967	MFE
G_18782	-1.13704	0.173279	-2.97759	0.00343568	MFE
G_18783	-0.539252	0.547516	-1.65693	0.0835651	MFE
G_18785	-1.87352	0.0139562	-3.31914	0.000394152	MFE
G_18786	-1.49542	0.0476959	-3.44019	4.3e-05	MFE
G_1879	-0.247314	0.733604	0.265234	0.789921	MFE
G_18791	-1.05498	0.212324	-1.39457	0.145598	MFE
G_18794	-1.1002	0.0928248	-1.36574	0.119682	MFE
G_1880	0.302007	0.595034	-0.124494	0.833434	MFE
G_18801	-1.35179	0.0996726	-2.47813	0.0141751	MFE
G_18804	-1.55443	0.00518375	-2.45943	8.54e-06	MFE
G_18805	-3.09814	0.000919738	-2.75836	0.00729964	MFE
G_18809	-0.699565	NA	-0.624073	NA	MFE
G_1881	0.637069	0.0344016	0.829522	0.00306779	MFE
G_18810	-1.29803	0.0644667	-0.220755	0.839979	MFE
G_18816	-0.279748	0.766977	-2.44784	0.0105767	MFE
G_18818	-0.293554	0.751668	-0.0389243	0.973456	MFE
G_18819	-0.630463	0.474743	-1.55241	0.11163	MFE
G_1882	0.509729	0.168374	0.434701	0.21538	MFE
G_18822	-2.069	0.00520705	-1.35677	0.0994518	MFE
G_18824	-0.647996	0.451643	-1.87814	0.0587379	MFE
G_1883	-1.04949	0.185459	-1.10537	0.260809	MFE
G_18831	-2.5319	0.000250619	-5.35811	9.54e-08	MFE
G_18839	-1.55497	0.0233784	-3.50852	1.37e-06	MFE
G_1884	0.237936	0.708455	-0.634058	0.263906	MFE
G_18840	-1.10139	0.0512428	-1.92463	0.000563429	MFE
G_18843	-1.45698	0.0734927	-0.679081	0.496669	MFE
G_18844	-2.5718	0.000555115	-3.07658	0.00064426	MFE
G_1885	-0.0566074	NA	-0.0598354	NA	MFE
G_18851	-0.665677	0.417881	-23.2056	8.99e-22	MFE
G_18855	-1.22444	0.142408	-0.131215	0.904766	MFE
G_18857	0.384931	0.66602	-24.4857	1.71e-30	MFE
G_18861	-1.95363	0.0142507	-1.9497	0.0362402	MFE
G_18869	-0.913203	0.138394	-2.33714	6.57e-05	MFE
G_1887	0.0583816	0.927097	-0.0366991	0.952264	MFE
G_18870	0.193973	0.810854	-3.34417	2.02e-06	MFE
G_18871	-0.492758	0.574682	-2.24795	0.0140858	MFE
G_18874	-1.79569	0.0105439	-2.2428	0.0031868	MFE
G_18878	-0.440052	0.627676	-2.55398	0.0101767	MFE
G_18879	-1.81725	0.0240309	-0.0604386	0.956366	MFE
G_18882	-0.853398	0.318914	-0.544313	0.578781	MFE
G_18884	-1.85528	0.0100338	-1.0336	0.187339	MFE
G_18886	-0.441491	NA	-0.995964	NA	MFE
G_18887	-1.5518	0.000488848	-2.36342	5.17e-08	MFE
G_1889	-0.581036	0.447941	-0.41383	0.686922	MFE
G_18893	-2.0522	0.000196712	-3.23902	1.01e-08	MFE
G_18896	1.45015	3.84e-05	2.22327	4.32e-11	MFE
G_18897	-0.903563	0.241822	-1.49356	0.120053	MFE
G_18899	-0.694024	0.33904	-2.6427	0.000169672	MFE
G_1890	0.157899	0.852985	0.458948	0.551311	MFE
G_18901	-0.901078	0.291617	-0.312381	0.769355	MFE
G_18903	-2.20088	0.00273831	-2.47544	0.00304098	MFE
G_18904	-1.83586	0.0217175	-1.93885	0.0361854	MFE
G_18905	-1.98057	0.00126074	-2.83149	1.2e-05	MFE
G_18908	-2.42819	0.000244438	-2.47366	0.000875082	MFE
G_1891	0.893451	0.0415798	0.828505	0.0502831	MFE
G_18912	-1.13062	0.165394	-1.71102	0.0838161	MFE
G_18919	-1.66667	0.0174105	-2.82752	0.000168562	MFE
G_18921	-1.50609	0.00843638	-1.82729	0.00184647	MFE
G_18924	-1.50066	0.0358235	-1.75213	0.0205851	MFE
G_18928	-0.897782	0.283181	-1.28852	0.190978	MFE
G_18930	-1.26896	0.0249382	-1.58701	0.00518637	MFE
G_18931	0.87484	0.0847864	0.923425	0.0585703	MFE
G_18932	-1.38506	0.0843834	-0.422541	0.690893	MFE
G_18937	-1.58346	0.0187327	-1.73095	0.014834	MFE
G_1894	0.991097	0.145195	1.53566	0.0233584	MFE
G_18941	-1.69169	0.00968894	-0.886173	0.201049	MFE
G_18942	-0.523111	0.544171	-1.3016	0.184063	MFE
G_18944	-2.47985	8.19e-05	-3.22585	3.45e-06	MFE
G_18946	-1.07952	0.185574	-1.27064	0.146171	MFE
G_18952	-1.20629	0.0977653	-2.13352	0.00518637	MFE
G_18953	-0.019626	NA	-0.123251	NA	MFE
G_18957	-2.3172	0.0041986	-0.877286	0.377331	MFE
G_1896	1.74549	2.08e-08	2.24726	2.59e-13	MFE
G_18962	-1.07068	0.0492332	-2.13485	3.83e-05	MFE
G_18963	0.00984906	0.992819	-0.702755	0.418882	MFE
G_18965	-0.411838	NA	-0.520525	NA	MFE
G_18970	-1.42334	0.0357113	-2.41113	0.000565026	MFE
G_18977	-0.669307	0.443597	-0.749414	0.426739	MFE
G_18983	0.0201166	NA	-0.649191	NA	MFE
G_18989	-1.70321	0.0258988	-1.234	0.208213	MFE
G_18994	-1.50835	0.0562131	-2.59782	0.0031801	MFE
G_19	-0.634803	0.334127	-0.288772	0.67314	MFE
G_1900	0.0531533	0.954095	-0.336965	0.675742	MFE
G_19010	-0.31549	0.702652	0.0373592	0.967695	MFE
G_19011	0.0482694	0.952256	-1.01542	0.105013	MFE
G_19012	-1.3929	0.0918247	-2.58715	0.00857888	MFE
G_19018	-1.25581	0.101125	-1.3828	0.0888846	MFE
G_19019	-0.2781	0.706434	-2.03918	0.00237171	MFE
G_1902	0.185308	0.739149	0.490307	0.302024	MFE
G_19029	-0.642525	0.462303	-0.666592	0.477184	MFE
G_1903	0.368411	0.547809	0.0196076	0.977443	MFE
G_19032	1.07249	0.000549026	2.00267	1.86e-12	MFE
G_19040	-1.28165	0.10283	-0.275735	0.768346	MFE
G_19046	-0.730472	0.380227	-0.4133	0.651162	MFE
G_19049	-2.08849	0.0052412	-2.18039	0.010597	MFE
G_1905	0.0767181	0.902904	-0.0826825	0.888727	MFE
G_19050	-0.713426	0.178688	-1.56103	0.00154778	MFE
G_19051	0.565199	0.523718	-1.66698	0.092021	MFE
G_19053	-0.416087	0.595951	-1.13053	0.131557	MFE
G_19065	-1.24892	0.0704394	-1.15584	0.103076	MFE
G_19067	-0.609042	0.468346	-0.940242	0.339683	MFE
G_19069	-0.727322	0.208075	-1.87593	0.000548711	MFE
G_1907	-0.155204	NA	-0.630478	NA	MFE
G_19071	-1.48734	0.0333544	-2.66656	0.000416942	MFE
G_19080	-1.0656	0.203946	-1.35577	0.143276	MFE
G_19085	-0.930139	0.1675	-1.44315	0.0316073	MFE
G_19086	-2.16408	0.0061863	-2.08495	0.0262298	MFE
G_1909	0.288616	0.6486	0.142909	0.827088	MFE
G_19092	-0.748761	0.159795	-1.24776	0.0136207	MFE
G_19093	1.15719	0.00555138	2.49406	4.32e-11	MFE
G_19095	-2.23008	0.00186331	-3.18649	9.01e-05	MFE
G_19100	-0.839635	0.249747	-2.52849	0.000724891	MFE
G_19104	-2.32846	9.98e-08	-1.96741	3.09e-05	MFE
G_19105	-1.18324	0.0653264	-2.02549	0.00199682	MFE
G_19107	-0.995748	0.221609	0.0622547	0.951694	MFE
G_19109	-1.44256	0.0661154	-1.47379	0.0851544	MFE
G_19111	0.0274387	NA	-0.812715	NA	MFE
G_19114	-0.459752	0.442423	-2.57705	6.76e-07	MFE
G_19115	-0.0891552	0.901338	-1.47418	0.0087519	MFE
G_19117	-0.63962	0.442836	-1.44604	0.087784	MFE
G_19118	-0.982769	0.156935	0.744118	0.286451	MFE
G_19119	-0.617833	0.473811	-1.31122	0.144061	MFE
G_1912	-0.861127	0.31458	-1.03602	0.276257	MFE
G_19120	0.13649	0.891938	0.583272	0.549399	MFE
G_19121	-1.47199	0.00596636	-1.64007	0.00277063	MFE
G_19123	-0.795342	0.27461	-0.719548	0.322899	MFE
G_19125	-0.6257	0.478642	-2.40983	0.0151258	MFE
G_19126	0.247126	0.794629	-2.25139	0.0177733	MFE
G_19127	-0.931367	0.27339	-23.777	5.4e-44	MFE
G_1913	0.730509	0.174769	0.553216	0.28917	MFE
G_19133	-1.01442	0.173578	-0.250113	0.76968	MFE
G_19135	-0.268431	NA	-0.602475	NA	MFE
G_19137	-0.386125	0.633363	-0.149989	0.866587	MFE
G_19139	-2.02891	0.00524505	-1.08384	0.17357	MFE
G_1914	0.593633	0.346804	-0.0160163	0.983335	MFE
G_19142	-0.580738	NA	-0.686706	NA	MFE
G_19151	-1.14635	0.0600168	-1.54701	0.0117544	MFE
G_19153	1.01416	0.0096828	2.00754	1.81e-08	MFE
G_19156	-1.46633	0.0658273	-2.47995	0.00589464	MFE
G_19157	0.11172	0.838959	-0.846184	0.0495022	MFE
G_19158	-0.59071	0.04089	-0.917665	0.000482429	MFE
G_19159	-1.9207	8.93e-08	-1.72348	4.85e-06	MFE
G_19160	-1.33699	0.0044267	-1.31228	0.00581607	MFE
G_19166	-1.40062	0.0324842	-1.88929	0.00598196	MFE
G_19172	-0.93694	0.250602	-0.898791	0.297425	MFE
G_19176	-1.11127	0.0365562	-1.24237	0.0175633	MFE
G_19177	0.382283	0.639035	0.648588	0.408386	MFE
G_19194	-0.387223	0.439083	-1.08174	0.0139313	MFE
G_19197	-0.838958	0.0943787	-1.74988	0.000191117	MFE
G_19198	-0.81094	0.344858	-0.533364	0.582227	MFE
G_19199	-1.26637	0.0769984	-0.851966	0.253918	MFE
G_192	-1.03513	0.216721	-1.37629	0.162082	MFE
G_19200	-2.52241	0.000944287	-2.45705	0.0068967	MFE
G_19201	-1.40519	8.57e-05	-0.998586	0.00749021	MFE
G_19202	-1.03803	0.214716	-0.203873	0.857461	MFE
G_19203	-0.537389	0.548353	-1.83964	0.0614539	MFE
G_19206	-1.49715	0.0291238	-2.56659	0.000426775	MFE
G_19209	-0.995439	0.239049	-1.43307	0.127598	MFE
G_19210	-1.83002	0.0096828	-3.04392	6.83e-05	MFE
G_19215	-0.537653	0.506086	-1.04943	0.181511	MFE
G_19216	-1.35961	0.0352743	-0.841526	0.206001	MFE
G_19217	-0.10482	NA	-0.842155	NA	MFE
G_19219	-0.841396	0.0693692	-1.05007	0.0178335	MFE
G_1922	0.30905	0.732508	-0.430576	0.645595	MFE
G_19228	-0.421835	0.577142	-1.83153	0.00992226	MFE
G_1923	0.316436	0.611309	0.420716	0.466003	MFE
G_19232	-0.828079	0.255178	0.304973	0.699513	MFE
G_19233	-0.592511	0.505808	-1.11402	0.243682	MFE
G_19239	0.164089	0.837997	-1.73401	0.0113675	MFE
G_1924	0.272397	0.671448	0.388259	0.511238	MFE
G_19242	-0.803809	0.243534	-1.28747	0.057597	MFE
G_19244	-0.350731	0.688291	-1.13923	0.179496	MFE
G_19245	-1.50122	0.00060941	-1.99941	5.28e-06	MFE
G_19247	-0.445354	0.471891	-1.38546	0.0128407	MFE
G_19252	-1.00264	0.153326	-1.61524	0.0232437	MFE
G_19255	-0.96266	0.247004	-1.487	0.0990539	MFE
G_19256	-0.656497	0.226998	-0.624937	0.226142	MFE
G_19257	-1.77881	0.0211171	-2.04502	0.0399564	MFE
G_19261	-0.27222	0.712847	-0.179204	0.864355	MFE
G_19262	-1.6205	0.0377368	-0.555836	0.590032	MFE
G_19263	-1.43253	0.00412948	-1.75558	0.000466186	MFE
G_19267	-1.34374	0.0542058	-2.1572	0.00314502	MFE
G_19268	0.0821983	0.936777	-0.696942	0.481629	MFE
G_1927	0.739531	0.139752	0.733787	0.124642	MFE
G_19270	-1.24094	0.0745253	-0.362331	0.635356	MFE
G_19275	-0.696288	0.342299	-0.644324	0.376408	MFE
G_19276	-0.839603	0.308906	-1.49076	0.0851628	MFE
G_19278	-0.966423	0.254417	-3.0614	0.00305266	MFE
G_19280	-0.881052	0.244134	-1.31977	0.0858117	MFE
G_19285	-0.24519	0.731097	-1.86771	0.00259974	MFE
G_19286	-0.783558	0.364733	-3.1126	0.00257162	MFE
G_19297	-0.654992	0.389491	-23.9725	5.25e-17	MFE
G_19300	-0.994825	0.0781007	-1.24071	0.0246019	MFE
G_19302	-0.71387	0.374291	-0.999764	0.218802	MFE
G_19306	-1.79599	0.00209604	-2.81576	4.07e-06	MFE
G_19314	-1.3098	0.0217419	-1.55212	0.00692936	MFE
G_19316	-1.94969	0.0101844	-2.13909	0.0131095	MFE
G_1932	-1.41794	0.0540868	-0.655966	0.509876	MFE
G_19327	-1.55737	0.0310159	-1.45858	0.0577789	MFE
G_19328	0.333228	0.419201	0.414571	0.266321	MFE
G_19338	-1.46938	0.0734168	-2.37085	0.0157921	MFE
G_1934	-0.9318	0.252278	-1.38912	0.157491	MFE
G_19340	-1.75437	0.0252769	-1.0931	0.268537	MFE
G_19341	-1.37823	0.00238703	-2.04995	3.77e-06	MFE
G_19353	-1.2164	0.134272	-0.848865	0.394773	MFE
G_19357	-1.2268	0.0592404	-1.24489	0.0588192	MFE
G_19359	-1.61303	0.0490289	-2.57823	0.0091934	MFE
G_19360	-1.30129	0.0791631	-1.48727	0.121191	MFE
G_19365	-1.45676	0.0146603	-1.22297	0.0456952	MFE
G_19366	-1.12583	0.0568183	-0.470228	0.443159	MFE
G_1937	0.522554	0.255147	0.9919	0.0170443	MFE
G_19371	-0.632507	0.205694	-1.0267	0.0264995	MFE
G_19372	-0.567297	0.525701	0.524683	0.601202	MFE
G_1938	1.05359	0.0671057	0.457888	0.441736	MFE
G_19380	-0.345563	0.696334	-2.48736	0.00582282	MFE
G_19385	-0.235219	0.807948	-0.880314	0.368077	MFE
G_19391	-1.01501	0.036721	-1.58503	0.000668158	MFE
G_19395	-1.5108	0.0654572	-2.09395	0.0346993	MFE
G_194	-1.008	0.233112	-1.02903	0.275351	MFE
G_19401	-0.786907	0.35915	-2.60677	0.0103879	MFE
G_19402	-0.0943948	0.926477	-0.950292	0.331785	MFE
G_19405	-2.13093	0.0078313	-0.598067	0.541348	MFE
G_19406	-1.19484	0.0296758	-2.09065	0.000117678	MFE
G_19411	-0.783869	0.358361	-0.15446	0.89242	MFE
G_19413	-1.27015	0.0390575	-2.24706	0.000285433	MFE
G_19416	-0.228943	0.81332	-0.897779	0.360316	MFE
G_19417	-1.20871	0.0974634	-0.801991	0.289378	MFE
G_19423	-0.896048	0.239855	-1.2357	0.19599	MFE
G_19429	-0.669431	0.244722	-0.868809	0.110521	MFE
G_19431	-0.21961	0.790772	-1.1153	0.127608	MFE
G_19436	-1.24271	0.0209561	-1.89654	0.000320898	MFE
G_19439	0.332036	0.714263	-2.2154	0.0157581	MFE
G_1944	-0.603315	0.428053	0.470207	0.538837	MFE
G_19440	-1.03079	0.203065	-0.378842	0.680474	MFE
G_19443	-0.908799	0.272089	-1.63921	0.064743	MFE
G_19444	-1.24283	0.0365736	-0.678221	0.264012	MFE
G_19450	-0.997048	0.239414	-0.0303612	0.979433	MFE
G_19451	-0.351934	0.700986	-0.519699	0.595664	MFE
G_19456	-0.418521	0.467975	-0.64582	0.217935	MFE
G_19458	-0.896117	0.0928664	-0.986228	0.0564969	MFE
G_1946	0.708863	0.250142	0.916192	0.119316	MFE
G_19463	-0.608759	0.385171	-1.21995	0.0689944	MFE
G_19465	-0.763229	0.282342	-2.85171	4.53e-05	MFE
G_19468	-0.492587	0.583777	-1.63241	0.0926499	MFE
G_19471	-0.682685	0.194336	-1.2348	0.0118917	MFE
G_19472	0.0547341	0.958871	0.337273	0.751693	MFE
G_19474	-0.527531	0.459087	-2.30783	0.000603018	MFE
G_19475	-0.904326	0.0590439	-1.13609	0.0135988	MFE
G_19476	-0.841998	0.197472	-1.42936	0.0258194	MFE
G_19484	-0.517457	0.532186	-1.9004	0.0219717	MFE
G_19485	-1.12152	0.134778	-0.889849	0.25399	MFE
G_19492	-1.1599	0.00584037	-1.67854	3.7e-05	MFE
G_19493	-0.709652	0.316097	-0.765168	0.410704	MFE
G_19495	0.0719886	0.942063	-0.276238	0.768346	MFE
G_19498	-0.838976	0.258978	-2.1962	0.00350107	MFE
G_195	-1.23047	0.126047	-0.637233	0.530659	MFE
G_19505	-0.688029	0.376019	-1.81984	0.0205366	MFE
G_19506	2.199	1.57e-10	3.22346	3.54e-21	MFE
G_19507	-1.08082	0.0623083	-1.87405	0.000929402	MFE
G_19512	-1.07389	0.0340518	-0.710274	0.160685	MFE
G_19513	-0.749878	0.283118	-0.189059	0.808973	MFE
G_19514	-0.911918	0.111915	-1.15216	0.0386856	MFE
G_19516	-1.61146	0.0444129	-0.835031	0.401518	MFE
G_19518	-1.09935	0.140376	-2.63691	0.000721485	MFE
G_1952	0.0402776	0.956765	-0.333291	0.578781	MFE
G_19526	-0.538956	0.396087	-0.286198	0.761822	MFE
G_19527	-1.40087	0.0811637	-2.09955	0.022185	MFE
G_19530	-0.162695	0.869654	-0.903509	0.356854	MFE
G_19534	-1.05374	0.100259	-0.905299	0.15813	MFE
G_19537	-0.894989	0.224548	-1.93129	0.0104951	MFE
G_19539	-0.750347	0.335632	2.25413	0.00393091	MFE
G_19546	-0.752726	0.360392	-1.65203	0.0516906	MFE
G_19552	2.02428	4.72e-08	3.02121	1.44e-16	MFE
G_19554	-0.889894	0.0115235	-0.487526	0.170322	MFE
G_19559	-0.697426	0.394058	-1.55845	0.109209	MFE
G_1956	-0.238866	0.671812	-0.162195	0.774057	MFE
G_19561	-1.46551	0.0173976	-1.46883	0.0212364	MFE
G_19562	-0.819903	0.0741754	-1.19679	0.0061443	MFE
G_19566	-0.819278	0.17539	-2.14613	0.000216709	MFE
G_19574	-1.35313	0.018438	-2.03169	0.000431816	MFE
G_19576	-0.536416	0.539393	-2.78061	0.00262583	MFE
G_19577	0.136957	0.826045	0.177086	0.75972	MFE
G_19578	-1.32709	0.0775129	-1.6485	0.040105	MFE
G_1958	-0.287188	0.760517	-1.07884	0.254818	MFE
G_19581	-0.627158	0.156413	-0.885596	0.0303769	MFE
G_19589	-0.412385	0.648002	-1.26414	0.175799	MFE
G_19590	-1.72339	0.0288681	-3.76321	9.33e-05	MFE
G_19591	-1.18537	0.156559	-1.34007	0.167608	MFE
G_19593	-0.893371	0.112985	-1.93371	0.00033177	MFE
G_19595	-1.23125	0.137793	-0.222811	0.841287	MFE
G_19597	-1.16461	0.149915	-2.56903	0.0115964	MFE
G_19598	-0.726099	0.217654	-1.60377	0.00398205	MFE
G_19599	-0.84515	0.263062	-1.79767	0.0207933	MFE
G_19607	-0.609352	0.440353	-1.59512	0.0415733	MFE
G_19608	-1.5145	0.0503827	-0.521742	0.545897	MFE
G_19610	-1.08318	0.0689729	-2.24217	0.000153029	MFE
G_19613	-1.08858	0.197252	-1.68846	0.0791711	MFE
G_19620	-1.07198	0.17539	-1.78361	0.0348488	MFE
G_19624	-0.477658	0.567115	-2.18654	0.0262458	MFE
G_19632	-0.526132	0.551963	-0.266793	0.809477	MFE
G_19633	-1.23487	0.0199658	-0.964149	0.0703281	MFE
G_19636	0.0484524	0.963459	-1.6182	0.0924253	MFE
G_19640	0.987025	0.0583077	-0.670776	0.194614	MFE
G_19641	-0.734422	0.392536	-0.82968	0.366642	MFE
G_19645	-0.638393	0.466545	-0.603531	0.526215	MFE
G_19647	-0.175552	0.823099	-0.94323	0.283811	MFE
G_19653	-0.426273	0.481904	-0.145688	0.820329	MFE
G_19654	-0.206157	0.824353	0.199933	0.835347	MFE
G_19655	0.642258	0.464109	0.369791	0.714424	MFE
G_19659	-1.77056	0.00190373	-1.30218	0.0305874	MFE
G_19660	-2.05037	0.00815866	-2.57837	0.00469013	MFE
G_19661	-0.913289	0.228718	-1.76369	0.0229841	MFE
G_19667	-0.350034	0.699258	-2.03135	0.0279074	MFE
G_19668	-1.44647	0.00193566	-1.86824	6.01e-05	MFE
G_19677	-1.77822	0.025976	-1.9521	0.0340513	MFE
G_19678	-0.980689	0.152336	-0.108168	0.893978	MFE
G_19681	-0.00311738	0.998085	-1.72383	0.0752411	MFE
G_19685	-0.522019	0.559014	-0.419641	0.689422	MFE
G_19686	-0.42089	0.605088	-1.13417	0.150088	MFE
G_19688	-1.68069	0.0292612	-1.24462	0.142117	MFE
G_19692	-0.505529	0.541041	-2.74492	0.00085912	MFE
G_19696	-1.06944	0.197898	-0.0938235	0.930057	MFE
G_19698	-0.808496	0.247634	-2.55835	0.000226784	MFE
G_197	-1.00017	0.231486	-1.07977	0.273312	MFE
G_19706	-1.92321	0.00390026	-2.47968	0.000561478	MFE
G_19710	-0.545355	0.489071	-0.3612	0.731178	MFE
G_19712	-0.802631	0.338119	-0.440813	0.635825	MFE
G_19713	-0.188526	0.835942	0.190866	0.838386	MFE
G_19718	0.0471752	0.960951	-0.917759	0.242274	MFE
G_19719	-0.178272	0.853446	-0.277456	0.802334	MFE
G_1972	-24.0196	NA	-20.4077	NA	MFE
G_19720	-0.50113	0.568658	-1.89199	0.0570804	MFE
G_19722	-1.84297	0.0115128	-0.496012	0.545504	MFE
G_19724	-1.62739	0.0464586	-1.34214	0.166281	MFE
G_19727	-1.13699	0.0601059	-0.68991	0.260737	MFE
G_1973	0.125573	0.896057	-0.16284	0.867428	MFE
G_19735	-0.948877	0.00638129	-1.41836	1.65e-05	MFE
G_19737	-1.31532	0.0234725	-2.00409	0.000572418	MFE
G_19750	-0.803372	0.351157	-1.50663	0.113765	MFE
G_19752	-0.818005	0.327651	-1.5011	0.0897551	MFE
G_19756	-0.673913	0.403682	-2.45036	0.00417012	MFE
G_19757	0.0548888	0.958567	-1.10825	0.258173	MFE
G_19758	-1.5757	0.0240964	-1.64935	0.0256325	MFE
G_19762	-1.03226	0.17825	-1.8026	0.0253198	MFE
G_19767	-1.43841	0.0439212	-0.990666	0.185724	MFE
G_19768	-1.41939	0.013654	-1.82821	0.0017783	MFE
G_19771	-1.13794	0.11716	-0.93713	0.211242	MFE
G_19775	-0.495543	0.36265	-0.658312	0.189289	MFE
G_19778	-1.16954	0.121818	-1.06269	0.178386	MFE
G_19779	-1.38859	5.19e-05	-1.75279	2.41e-07	MFE
G_19781	-1.73804	0.000448771	-1.40871	0.00701861	MFE
G_19782	-1.60874	0.0281264	-1.73341	0.02838	MFE
G_19784	-1.66583	0.0325843	-1.49863	0.0824979	MFE
G_19785	-4.96416	3.72e-05	-2.4672	0.012885	MFE
G_19795	-0.741947	0.304395	-0.876614	0.220482	MFE
G_19797	-0.996478	0.167786	-2.27953	0.00187659	MFE
G_19798	-0.602383	0.471862	-0.456849	0.604591	MFE
G_19799	-0.545706	0.511268	-0.116559	0.90317	MFE
G_19802	-1.32291	0.0513627	-2.0902	0.00277034	MFE
G_19806	-1.45237	0.00497561	-1.29226	0.0144561	MFE
G_19807	-1.12152	0.16978	-1.23337	0.162173	MFE
G_19810	-1.65092	7.8e-05	-1.87777	9.43e-06	MFE
G_19814	-1.08915	0.196476	-3.01171	0.00326065	MFE
G_19822	-1.54088	0.00242462	-0.987103	0.0605695	MFE
G_19828	-1.1469	0.128618	-1.24407	0.11391	MFE
G_19830	-1.66325	0.0253353	-2.12893	0.0087419	MFE
G_19832	-1.2198	0.140879	-0.634887	0.527933	MFE
G_19833	-1.13315	0.162714	-3.0882	0.00106364	MFE
G_19834	-1.36663	0.00874302	-0.686486	0.201614	MFE
G_19838	-1.22822	0.0834315	-1.71746	0.0197143	MFE
G_19839	-1.65806	0.0022145	-1.16799	0.0390037	MFE
G_19841	-0.695831	0.226319	-1.05262	0.0519266	MFE
G_19843	-0.0373025	0.970877	-1.97611	0.0262458	MFE
G_19845	-1.04332	0.180802	-7.32898	1.21e-08	MFE
G_19846	-0.507389	0.569146	-1.12538	0.229092	MFE
G_19848	-1.46965	0.0129032	-1.62746	0.0080018	MFE
G_19850	-0.167498	0.842254	-1.72659	0.0186994	MFE
G_19851	-0.730073	0.156272	-1.08331	0.0254087	MFE
G_19854	-1.08557	0.164813	-2.00616	0.0412387	MFE
G_19857	-0.591417	0.505551	0.634252	0.506606	MFE
G_19859	-0.34168	0.703014	-1.86491	0.0407443	MFE
G_19866	-0.892783	0.278845	-1.6692	0.0585796	MFE
G_19871	-0.141488	0.887101	-0.384663	0.698125	MFE
G_19872	-1.22075	0.0972631	-0.750413	0.330013	MFE
G_19875	-0.710606	0.254114	-2.05243	0.000522079	MFE
G_19881	-0.746183	0.271238	-0.415832	0.549059	MFE
G_19885	-0.673685	0.42206	-1.77363	0.0408487	MFE
G_19886	-1.54404	0.0276638	-1.20928	0.102318	MFE
G_19888	-0.757915	0.249605	-1.00943	0.112906	MFE
G_1989	-0.128941	0.782058	0.0803947	0.862407	MFE
G_19892	-0.290145	0.700459	-1.12829	0.0979365	MFE
G_19893	-0.746867	0.25791	-1.00782	0.114984	MFE
G_19894	-0.0860267	0.933848	-2.23892	0.024947	MFE
G_1990	-0.246402	0.719381	0.14126	0.840875	MFE
G_19900	-0.531972	0.547516	-1.08187	0.27246	MFE
G_19901	-0.556279	NA	-0.676808	NA	MFE
G_19902	-0.248007	0.782058	-1.59753	0.0559433	MFE
G_19904	-1.54804	0.0580802	-1.43718	0.141408	MFE
G_19911	-0.727568	0.251057	-0.619102	0.317085	MFE
G_19914	-0.100888	0.874908	-1.37727	0.00627298	MFE
G_19918	-0.0356196	NA	-0.27361	NA	MFE
G_1992	-0.124727	0.892358	-0.378174	0.656828	MFE
G_19929	-0.990293	0.199671	-1.30927	0.100882	MFE
G_19931	-0.872839	0.255147	-2.07386	0.0091934	MFE
G_19933	-1.11818	0.114794	-1.4251	0.0497529	MFE
G_19939	-1.13596	0.132603	-1.13713	0.149377	MFE
G_1994	-0.147022	0.873339	-0.506557	0.623245	MFE
G_19941	0.730649	0.0401438	1.27704	8.08e-05	MFE
G_19942	-1.47457	0.00452565	-1.39374	0.00902988	MFE
G_19944	-0.791512	0.287968	-1.34022	0.071585	MFE
G_19949	-1.34474	5.45e-05	-1.01547	0.00339032	MFE
G_1995	1.02798	0.020283	1.61162	0.00012048	MFE
G_19954	-1.00205	0.234999	-2.26756	0.0189934	MFE
G_19955	-0.244341	0.747255	-0.636989	0.486553	MFE
G_19957	-0.00248793	0.998085	-1.09312	0.0829099	MFE
G_19958	-0.683653	0.412254	-2.24706	0.0242296	MFE
G_19959	-0.63696	0.391962	-0.7675	0.291261	MFE
G_19961	-1.96567	0.00257873	-0.365058	0.624264	MFE
G_19964	-1.09244	0.00891483	-0.585536	0.168473	MFE
G_19966	0.499101	0.555985	-0.0678983	0.945787	MFE
G_19968	-0.979123	0.0975207	-1.06186	0.0663061	MFE
G_19969	-1.03661	0.220745	-0.555445	0.57035	MFE
G_19973	-1.34911	0.0617483	-1.59525	0.0922384	MFE
G_1998	-0.355227	0.696827	-1.41403	0.150574	MFE
G_19982	-0.980036	0.0333975	-0.483804	0.297972	MFE
G_1999	0.737088	0.372563	-0.529068	0.608609	MFE
G_19993	-1.20846	0.0230253	-1.12026	0.0354726	MFE
G_19994	-0.456261	0.260791	-0.130898	0.765446	MFE
G_19995	-1.93836	0.00607505	-1.92081	0.0136932	MFE
G_19996	-0.717289	0.411415	-0.138714	0.901399	MFE
G_19999	-0.630573	0.338769	-0.952816	0.129792	MFE
G_20002	-0.486076	0.397623	-0.565683	0.289633	MFE
G_20003	-1.2675	0.013041	-2.62129	1.05e-07	MFE
G_20007	-0.558867	0.401338	-1.36813	0.0299873	MFE
G_20008	-1.02059	0.0527782	-1.02481	0.0471235	MFE
G_2001	-0.178231	0.754739	-0.443311	0.365005	MFE
G_20010	-0.18296	0.851453	-0.911786	0.336805	MFE
G_20015	-1.17447	0.161106	-2.03637	0.0350488	MFE
G_20017	-0.616533	0.445121	-1.00083	0.214371	MFE
G_20018	0.00928994	0.993618	-1.28226	0.168907	MFE
G_20019	-0.854303	0.301969	-1.00192	0.255813	MFE
G_2003	-0.860296	0.28092	-0.175816	0.853124	MFE
G_20037	-1.11903	0.182844	-0.0134491	0.990995	MFE
G_20040	0.159555	0.805997	0.558877	0.302775	MFE
G_20041	-0.536465	0.304395	0.324926	0.526734	MFE
G_20042	-0.953999	0.216429	-1.33971	0.0909563	MFE
G_20045	-0.31007	0.680731	-0.604029	0.387308	MFE
G_20048	-0.712878	0.353973	-0.42259	0.59984	MFE
G_20049	-1.35068	0.0190888	-1.38889	0.0175991	MFE
G_20052	-1.365	0.0279789	-1.47299	0.0213172	MFE
G_20060	-1.9765	0.00397805	-2.40853	0.00143369	MFE
G_20061	-1.41949	0.0809545	-0.922718	0.307163	MFE
G_20062	-0.681204	0.334127	-1.09148	0.225706	MFE
G_20065	-0.551082	0.48553	-1.11307	0.147477	MFE
G_20067	0.121804	0.903212	-0.781154	0.399526	MFE
G_20075	-1.11257	0.0809924	-1.39238	0.0297214	MFE
G_20077	0.447604	0.594003	-1.22536	0.140741	MFE
G_20078	-0.797925	0.306575	0.950138	0.217669	MFE
G_2008	0.667894	0.187807	0.162369	0.771347	MFE
G_20081	-1.22391	0.0399651	-1.31028	0.0289875	MFE
G_20087	-0.800539	0.35359	-0.906777	0.350249	MFE
G_20091	-1.11675	0.182717	0.367288	0.715682	MFE
G_20092	-1.12003	0.0359146	-0.438161	0.428855	MFE
G_20095	-0.0143078	0.989637	-0.0934524	0.933768	MFE
G_20098	-1.24597	0.0172993	-0.718144	0.176715	MFE
G_20101	-1.14815	0.0834315	-1.54764	0.0218131	MFE
G_20102	-0.203193	0.770424	-1.03306	0.0832231	MFE
G_20104	-0.775007	0.308595	-1.97722	0.0114779	MFE
G_20110	-0.228069	0.800049	-0.628138	0.456508	MFE
G_20114	-0.834107	0.287542	-0.582364	0.477132	MFE
G_20117	-0.851532	0.319175	-0.626049	0.513106	MFE
G_20119	-0.329789	0.679184	-0.638548	0.396286	MFE
G_2012	0.0836186	0.935806	-0.255181	0.817048	MFE
G_20120	-0.42954	0.458205	-0.444238	0.4131	MFE
G_20124	-0.789122	0.351767	-1.31742	0.143684	MFE
G_20125	-0.412343	0.319175	-0.527951	0.161186	MFE
G_20128	0.148798	0.874141	-0.387259	0.717342	MFE
G_20134	-0.656727	0.454723	-0.0241315	0.983973	MFE
G_20137	-1.22475	0.0121357	-0.683179	0.170075	MFE
G_20139	-0.617443	0.0657502	-0.803517	0.0101552	MFE
G_20140	-0.155855	0.754045	1.63783	1.59e-05	MFE
G_20141	0.291563	0.594005	-0.0956553	0.868911	MFE
G_20149	-0.829176	0.0466968	-0.43867	0.29169	MFE
G_2015	0.904946	0.217008	0.539897	0.477611	MFE
G_20150	-1.50517	0.00851054	-0.0729798	0.918261	MFE
G_20152	-1.46363	0.000257091	0.0914502	0.860514	MFE
G_20158	0.0206035	NA	-0.671281	NA	MFE
G_20160	-0.415529	0.641428	-0.114156	0.921467	MFE
G_20162	-1.01464	0.0658482	-0.561806	0.310406	MFE
G_20163	-1.07256	0.20187	-0.77695	0.409663	MFE
G_20165	-0.936394	0.265117	-1.86996	0.0595522	MFE
G_2017	-1.0191	0.121528	-1.17318	0.0744529	MFE
G_20170	-0.64421	0.257397	-0.906162	0.0900124	MFE
G_20179	-0.95465	0.12319	-1.09447	0.0722665	MFE
G_20181	-0.642301	0.229813	-0.591125	0.247588	MFE
G_20183	0.420534	0.620276	-0.0761192	0.938396	MFE
G_20189	-0.236121	0.79117	-0.103093	0.913841	MFE
G_20192	-0.965415	0.219473	-1.21067	0.139271	MFE
G_20194	0.110678	0.857888	-0.0517778	0.933515	MFE
G_20198	-0.113916	0.90497	-0.247847	0.79125	MFE
G_20199	-1.83052	0.0148557	-2.50338	0.00336827	MFE
G_2020	-0.400195	0.651776	-0.637285	0.48385	MFE
G_20204	-0.561995	0.516277	-0.330836	0.762844	MFE
G_20216	-0.28909	NA	-0.429801	NA	MFE
G_20217	-1.25252	0.0168557	-1.33231	0.0114921	MFE
G_20218	-0.405928	0.508662	-0.80823	0.145184	MFE
G_20219	-1.24237	0.121276	-1.60019	0.0655938	MFE
G_20221	-0.764183	0.184353	-0.251413	0.681132	MFE
G_20223	-0.0900224	0.897568	-0.178964	0.777579	MFE
G_20224	-0.570407	0.411992	-0.980397	0.266205	MFE
G_20226	-0.912057	0.219251	0.365751	0.64713	MFE
G_20229	-0.0327382	0.97484	0.0905685	0.930591	MFE
G_20235	-0.199443	0.818412	1.10032	0.147191	MFE
G_20238	0.127821	NA	-0.206816	NA	MFE
G_20239	-0.164889	0.838428	-1.37252	0.123608	MFE
G_20243	-0.37627	0.680315	-2.40141	0.014198	MFE
G_20246	-0.762903	0.366146	-1.27754	0.194698	MFE
G_20247	-0.516697	0.488518	-0.568481	0.433672	MFE
G_20250	-0.502556	0.57468	-0.652354	0.512091	MFE
G_20255	-0.214512	NA	-0.246458	NA	MFE
G_20262	-0.161793	0.85314	-1.31134	0.0931896	MFE
G_20265	-0.78969	0.193182	-0.598442	0.316363	MFE
G_20268	-1.41822	0.0856596	-0.613727	0.527874	MFE
G_20270	-0.690514	NA	-0.849558	NA	MFE
G_20273	-0.848401	0.170324	-1.31767	0.0285454	MFE
G_20279	-0.823075	0.304395	-0.843375	0.306921	MFE
G_2028	-0.264015	0.616725	-0.129546	0.809669	MFE
G_2029	-0.333615	0.65849	0.733537	0.289605	MFE
G_20297	0.37376	0.65381	-0.211622	0.816474	MFE
G_20299	-0.846509	0.0760453	0.44255	0.352561	MFE
G_20304	-0.81747	0.250011	0.138682	0.86657	MFE
G_20308	-0.651263	0.182464	0.164136	0.758365	MFE
G_2031	-0.0328186	0.953061	0.351589	0.4131	MFE
G_20313	-0.355153	0.689556	0.0812883	0.93773	MFE
G_20317	-0.956802	0.25764	-0.125563	0.907519	MFE
G_20321	-1.01307	0.109763	-0.970204	0.123257	MFE
G_20322	-0.33451	0.674922	0.363597	0.646034	MFE
G_20324	-0.0730885	0.913441	-0.523389	0.332914	MFE
G_20327	0.704837	0.414604	-0.78385	0.434832	MFE
G_2033	-0.415691	0.627001	-0.719393	0.396005	MFE
G_20332	-0.499829	0.39892	0.299079	0.611718	MFE
G_20343	-1.0774	0.0592297	-0.791962	0.166494	MFE
G_20346	-1.08131	0.0549251	-1.08631	0.0514714	MFE
G_20349	-0.661393	0.356002	-0.303589	0.688624	MFE
G_20350	-1.06055	0.0528901	-0.717704	0.188623	MFE
G_20352	-0.0303694	0.975901	-0.732492	0.464703	MFE
G_20353	-0.408952	NA	-1.06751	NA	MFE
G_20355	0.18904	0.835942	-0.735929	0.37527	MFE
G_20358	-0.295643	NA	-1.13226	NA	MFE
G_2036	0.695208	0.35318	0.493974	0.517403	MFE
G_20363	-0.216349	0.70954	0.2305	0.675875	MFE
G_20365	-1.10738	0.147265	-2.9897	0.000303847	MFE
G_20372	-0.708238	0.401195	-0.258109	0.817563	MFE
G_20373	-0.277506	0.537489	-0.22193	0.605248	MFE
G_20377	-0.0674218	0.8794	0.422591	0.220774	MFE
G_20378	-0.240585	0.786101	-0.334146	0.758137	MFE
G_20384	-0.0858051	0.91561	0.186723	0.804627	MFE
G_20386	0.367143	0.689249	-1.0151	0.286451	MFE
G_20388	0.0166252	0.987818	0.291401	0.77002	MFE
G_20398	-1.08352	0.0549202	-0.236453	0.70528	MFE
G_20401	-1.39463	0.0231735	-1.86039	0.00314502	MFE
G_20404	-0.286728	0.761297	-2.06917	0.0324699	MFE
G_20406	-1.22854	0.0461449	-1.24153	0.04625	MFE
G_2041	0.0554762	0.937232	0.838867	0.11922	MFE
G_20419	-0.165191	0.855232	-1.94407	0.0446698	MFE
G_20420	-0.491416	0.584746	0.0505977	0.964596	MFE
G_20421	-0.334891	0.715718	-0.196423	0.85524	MFE
G_20429	-0.541945	0.25722	0.462066	0.30738	MFE
G_20430	-0.134092	0.813486	-0.440438	0.348249	MFE
G_20433	-0.778556	0.179417	-0.735348	0.190303	MFE
G_20435	-0.689676	0.274803	-0.294373	0.655242	MFE
G_20441	-1.51156	0.048968	-0.721618	0.473235	MFE
G_20447	-1.38142	0.000314417	-0.0156984	0.976093	MFE
G_20456	-1.95354	0.00701118	-1.56884	0.0494645	MFE
G_20461	-0.112089	0.907474	-1.0754	0.273763	MFE
G_20463	-0.713473	0.413076	-1.35723	0.163852	MFE
G_20464	-0.945501	0.242344	-1.21017	0.218009	MFE
G_20465	-0.974422	0.218403	-0.875161	0.28797	MFE
G_2048	-0.934631	0.24237	-1.50694	0.0729343	MFE
G_20480	-0.143252	0.777125	-0.290356	0.506464	MFE
G_20481	-0.916522	0.158307	-0.781434	0.225688	MFE
G_2049	-0.0875392	0.911038	-0.221587	0.758772	MFE
G_20498	-0.407293	0.372845	-0.6292	0.126602	MFE
G_2050	1.23132	1.06e-07	1.12965	1.61e-06	MFE
G_20500	-0.665097	0.25258	-0.310573	0.601708	MFE
G_20501	-0.24325	0.772032	-0.902822	0.238185	MFE
G_20505	-0.830041	0.334611	-3.05134	0.00267378	MFE
G_20510	-0.45091	0.604576	-0.404027	0.66274	MFE
G_20511	-0.761245	0.317043	-1.39509	0.0682297	MFE
G_20520	-0.732481	0.398335	-2.06432	0.030978	MFE
G_20521	-0.94529	0.00460582	-0.596061	0.0756814	MFE
G_20522	-0.241635	0.679609	0.0749316	0.902844	MFE
G_20523	-0.497729	0.534976	-0.239859	0.783288	MFE
G_20525	-1.33211	0.0946829	-1.06174	0.282298	MFE
G_20527	-1.41521	0.0660534	-1.02573	0.215307	MFE
G_20529	0.680613	0.234663	1.36129	0.0109651	MFE
G_20534	-0.0655657	0.947336	-1.94082	0.0479177	MFE
G_20535	-0.654549	0.453783	0.325221	0.764802	MFE
G_2054	-0.0895371	0.905714	-0.28455	0.671283	MFE
G_20542	-1.02164	0.0257945	-0.525773	0.257832	MFE
G_20543	-0.541573	0.534886	-0.505336	0.585454	MFE
G_20544	0.110926	0.908324	0.296557	0.788802	MFE
G_20549	-0.929467	0.0616388	-1.1249	0.0192516	MFE
G_20551	-1.32813	0.0479658	-1.03915	0.132561	MFE
G_20552	-0.866806	0.303939	-2.47971	0.0144569	MFE
G_20554	-1.2153	0.0425812	-0.886893	0.142197	MFE
G_20555	-1.00579	0.187365	-0.356452	0.672071	MFE
G_20557	-0.180295	0.747976	-9.99389	0.000969659	MFE
G_20559	-0.711828	0.393931	-0.974078	0.260978	MFE
G_20567	-0.31028	0.646278	0.711893	0.239648	MFE
G_20572	-0.994163	0.23806	-1.83521	0.0636236	MFE
G_20574	-1.03192	0.173693	-0.856998	0.275345	MFE
G_20575	-1.19279	0.0987607	-1.16429	0.119009	MFE
G_20579	-0.516272	0.563888	-1.727	0.0688563	MFE
G_20584	-0.715301	0.238011	-0.0780108	0.911132	MFE
G_20589	-0.721991	0.396909	-1.03477	0.29379	MFE
G_20590	-0.228111	NA	-0.266276	NA	MFE
G_20591	-0.753856	0.20156	-0.675255	0.237637	MFE
G_20595	-0.674568	0.178528	-0.372883	0.454849	MFE
G_20596	-1.00133	0.0157207	-0.711703	0.0831706	MFE
G_20597	-1.78107	0.000582213	-1.52218	0.0053672	MFE
G_20598	-1.35725	0.0358859	-0.741629	0.267891	MFE
G_20599	-1.07902	0.0671327	-0.841146	0.153236	MFE
G_20604	-1.08994	0.169786	0.0822126	0.944597	MFE
G_20606	-1.32018	0.0748399	-0.866448	0.267857	MFE
G_20611	-0.849388	0.0732839	-1.13289	0.0126907	MFE
G_20614	-0.702958	0.0795174	-0.555796	0.14994	MFE
G_20615	-0.994055	0.160788	-0.404983	0.590515	MFE
G_20616	-1.24193	0.0781068	-2.01013	0.00608887	MFE
G_20618	0.728572	0.390583	-27.5767	3.5e-39	MFE
G_20623	-0.547939	0.519814	-0.72305	0.399894	MFE
G_20624	-0.136763	0.885808	-0.0680727	0.953817	MFE
G_20626	-0.864182	0.311814	-1.90829	0.0446698	MFE
G_20632	-0.254567	0.650564	-0.00343807	0.996475	MFE
G_20633	-1.73497	0.0267404	-1.38998	0.158797	MFE
G_20635	-0.365176	0.570395	-0.870576	0.133546	MFE
G_20636	-0.431883	0.623464	-1.72651	0.0537964	MFE
G_20638	0.0341645	0.966724	0.202434	0.774437	MFE
G_20640	-0.976414	0.249275	-0.994737	0.292093	MFE
G_20643	0.252049	0.791087	0.358556	0.720827	MFE
G_20648	-1.38892	0.0766594	-0.864472	0.307908	MFE
G_20659	-0.7777	0.23638	0.386531	0.565874	MFE
G_20660	-0.146445	0.81332	-0.222632	0.691889	MFE
G_20668	-0.0192529	0.985119	0.0915428	0.937917	MFE
G_20669	-0.39953	0.659985	-1.58615	0.0939847	MFE
G_20672	-0.590234	0.494884	-0.338064	0.724932	MFE
G_20675	-1.33932	0.0936598	-2.23073	0.0126672	MFE
G_20677	-1.08206	0.19728	-0.792814	0.397122	MFE
G_20678	-0.477979	0.588931	0.0491888	0.966557	MFE
G_20679	-0.679001	0.384722	-1.23323	0.112573	MFE
G_2068	0.594795	0.170169	0.849843	0.0335191	MFE
G_20681	-0.239066	0.803966	-1.55869	0.104659	MFE
G_20682	-0.396518	0.616549	-0.213803	0.800052	MFE
G_20683	-1.30466	0.0770147	-1.5014	0.0521729	MFE
G_20685	-1.00998	NA	-0.666533	NA	MFE
G_20687	-1.06361	0.0667129	-0.739301	0.202217	MFE
G_20689	-1.16301	0.159673	0.334734	0.734527	MFE
G_20690	-0.0331135	0.97514	-0.444995	0.66175	MFE
G_20695	-1.32983	0.108498	-0.805009	0.397369	MFE
G_20707	-1.19688	0.0661666	-0.747759	0.262156	MFE
G_2071	0.32996	0.713822	0.0126849	0.990995	MFE
G_20710	-0.203079	0.494934	0.619575	0.0116224	MFE
G_20711	-0.0305366	0.975288	-0.120703	0.901088	MFE
G_20712	-1.02353	0.12431	-1.53977	0.0220614	MFE
G_20715	-0.738227	0.374892	-0.717805	0.410888	MFE
G_20718	-0.780878	0.362488	-1.05405	0.283682	MFE
G_2072	-0.243393	0.788116	-0.480406	0.584043	MFE
G_20722	-0.398333	0.657607	-2.47401	0.0147615	MFE
G_20724	-0.720676	0.311475	0.224693	0.774887	MFE
G_20725	-1.0792	0.122693	-1.39095	0.0501618	MFE
G_20727	-0.863955	0.153109	-1.09011	0.183332	MFE
G_2074	0.122608	0.874254	1.03516	0.102745	MFE
G_20746	-0.0854733	0.932569	-0.781035	0.379904	MFE
G_20748	-0.861606	0.304235	-0.50519	0.587697	MFE
G_20749	-0.498161	0.360625	0.110434	0.854332	MFE
G_2075	-0.174291	0.837453	-0.0786749	0.929311	MFE
G_20751	-1.13808	0.0414511	-1.19606	0.0322044	MFE
G_20754	0.107626	0.909083	-1.46395	0.0784329	MFE
G_20760	-0.312207	0.706366	-1.52755	0.105173	MFE
G_20761	-0.360383	0.61822	-0.885369	0.182665	MFE
G_20762	-0.653243	NA	-0.119873	NA	MFE
G_20763	-0.443018	0.576224	-1.43277	0.124869	MFE
G_20770	-0.317606	0.723887	-0.95852	0.331731	MFE
G_20775	-1.47488	0.0632742	-0.891558	0.306009	MFE
G_20777	-1.3184	0.0185469	-0.862228	0.130118	MFE
G_20778	-0.121191	0.897156	0.0481329	0.960412	MFE
G_2078	0.0656538	0.921977	-0.149097	0.809073	MFE
G_20788	-1.40724	0.0259568	-0.270098	0.706174	MFE
G_20790	0.973896	0.0735844	-0.624308	0.253227	MFE
G_20792	-1.88408	0.00749852	-1.25728	0.0998634	MFE
G_20793	-1.29388	0.0492605	-0.0294365	0.970542	MFE
G_20796	-0.572576	NA	-0.438229	NA	MFE
G_20798	0.0142801	0.988787	-1.2771	0.17798	MFE
G_20799	-1.01916	0.0324293	-1.08035	0.0206086	MFE
G_20800	-0.125722	0.887877	-0.67841	0.379904	MFE
G_20801	-1.29398	0.00521161	-1.27327	0.00633881	MFE
G_20802	-0.403165	0.630695	-0.599897	0.551574	MFE
G_20805	-0.427559	0.633837	-0.270934	0.806608	MFE
G_20806	-0.147705	NA	-0.176194	NA	MFE
G_20810	0.238761	0.804548	-0.243367	0.825207	MFE
G_20812	-0.832387	0.237395	-1.33978	0.0556231	MFE
G_20814	-0.993819	0.178676	-1.19677	0.111496	MFE
G_20818	-1.48784	0.0278511	-0.80317	0.259059	MFE
G_2082	0.243229	0.727973	0.686178	0.266205	MFE
G_20821	-0.622364	0.477192	-1.77783	0.0561536	MFE
G_20822	-1.20043	0.0793288	0.0821835	0.921207	MFE
G_20825	-1.15142	0.0809924	-1.33614	0.046082	MFE
G_20826	-0.248337	0.769316	-0.987381	0.197838	MFE
G_20827	-0.923637	0.0586359	-0.698379	0.14537	MFE
G_20831	-1.54814	0.0580802	-0.976252	0.316916	MFE
G_20832	-1.07979	0.189065	-2.16214	0.0309596	MFE
G_20834	-1.22192	0.106433	-1.87295	0.019239	MFE
G_20835	-1.08151	0.173364	-1.7429	0.0406517	MFE
G_20836	-1.432	0.0689636	-0.520689	0.615953	MFE
G_20837	-0.864036	0.23253	-1.48484	0.0415143	MFE
G_20839	-0.454842	0.613085	-1.8172	0.0650524	MFE
G_20840	-1.4429	0.0219067	-1.31418	0.0423449	MFE
G_20849	-0.780947	0.265786	-0.463624	0.51713	MFE
G_2085	-0.692607	0.428053	-0.386294	0.71295	MFE
G_20852	-1.40149	0.00766948	-0.801693	0.138465	MFE
G_20854	-0.0982309	0.920756	0.272304	0.806732	MFE
G_20856	-2.1659	0.0018082	-3.17705	8.02e-05	MFE
G_20861	-0.781743	0.317625	-0.4333	0.602853	MFE
G_20864	-0.933721	0.197898	-1.49459	0.0414685	MFE
G_20870	-0.853714	0.011558	-0.890893	0.00636544	MFE
G_20871	-1.82743	0.007028	-2.27912	0.00205691	MFE
G_20874	-1.10835	0.174094	0.607186	0.495996	MFE
G_20876	-1.53633	0.000141009	-0.302668	0.509876	MFE
G_20878	-0.672789	0.417171	-2.30859	0.00772783	MFE
G_20879	-0.367579	0.689126	-0.562428	0.566832	MFE
G_20886	-0.889615	0.0929056	-0.613177	0.241067	MFE
G_20887	0.17872	0.757307	0.361243	0.476004	MFE
G_20888	-1.54101	0.000302627	-1.46403	0.000863904	MFE
G_20890	-0.181883	0.849337	-1.05689	0.238185	MFE
G_20893	-1.34257	0.0141902	-0.631112	0.26544	MFE
G_20898	0.421422	0.628125	-0.872485	0.311834	MFE
G_20899	-1.40517	0.0755063	-2.03396	0.0215883	MFE
G_20902	-1.5278	0.0517836	-1.55198	0.0708943	MFE
G_20906	-1.04546	0.0522051	-0.269532	0.644548	MFE
G_20908	-2.63193	5.35e-06	-0.842141	0.195723	MFE
G_20911	0.0525351	NA	0.039667	NA	MFE
G_20914	0.686992	0.216115	1.10105	0.0341162	MFE
G_20915	-0.567175	0.35318	-0.629508	0.276678	MFE
G_2092	0.266865	0.737641	-0.303083	0.771425	MFE
G_20920	0.45318	0.56442	-0.90529	0.228561	MFE
G_20922	-0.240166	0.650825	0.336675	0.48385	MFE
G_20925	-0.465371	0.557642	0.0650891	0.943202	MFE
G_20926	-1.40156	0.0016119	-1.08171	0.0175139	MFE
G_20927	0.116914	0.904626	-1.16394	0.17975	MFE
G_20934	-1.66848	0.00177825	-0.0206353	0.976774	MFE
G_20936	-0.885184	0.261702	-2.38692	0.00392965	MFE
G_20938	-0.712045	0.0169925	-0.587701	0.0421738	MFE
G_20939	-1.9329	0.0129032	-0.927018	0.349538	MFE
G_20940	-1.70292	0.00284614	-1.71756	0.0040947	MFE
G_20944	-1.63135	0.0109588	-1.5446	0.0219425	MFE
G_20948	-0.145555	0.778082	0.00515761	0.992969	MFE
G_2095	1.3033	0.0295753	0.658165	0.287211	MFE
G_20950	-0.86935	0.29917	-1.33202	0.136357	MFE
G_20952	-1.57346	0.0195111	-2.53566	0.000349205	MFE
G_20953	-1.56495	0.0122986	-0.799361	0.222508	MFE
G_20958	-0.818946	0.181772	-0.36006	0.696527	MFE
G_2096	1.08885	0.00793508	1.40784	0.000390489	MFE
G_20964	-0.770088	0.0859777	-0.133084	0.794296	MFE
G_20966	-2.18944	0.00405713	-1.92965	0.0275272	MFE
G_20972	-0.671675	0.444101	-1.77497	0.0698468	MFE
G_20974	-0.981915	0.123574	-0.382229	0.568264	MFE
G_20975	-1.28707	0.0569852	-0.75597	0.279755	MFE
G_20985	0.457518	0.518156	1.04079	0.109431	MFE
G_20986	-1.31338	0.0290829	-0.996911	0.103629	MFE
G_20987	-0.452288	0.594463	-1.34347	0.108757	MFE
G_20989	-0.978724	0.219249	-1.47343	0.0784749	MFE
G_20997	-0.231016	0.812041	-1.10431	0.243976	MFE
G_21	-0.744595	0.343242	-1.09577	0.16909	MFE
G_210	-0.599689	0.499987	-0.862139	0.375937	MFE
G_21000	-0.903327	0.261702	-1.78243	0.0695003	MFE
G_21003	-0.797288	0.348541	-0.203995	0.843309	MFE
G_21004	-1.86732	0.0115207	-1.05823	0.188495	MFE
G_21005	-1.58169	0.00337941	-0.684303	0.227901	MFE
G_21006	-0.211423	NA	-0.873551	NA	MFE
G_21010	-1.07588	0.125639	-2.61991	0.000540722	MFE
G_21011	-1.04005	0.127421	-1.41138	0.0405067	MFE
G_2102	0.0625768	0.908186	-0.245551	0.588465	MFE
G_21021	-1.43181	0.0554448	-0.281444	0.798359	MFE
G_21023	-0.644224	0.437125	-0.808392	0.335414	MFE
G_21028	-1.09869	0.161687	-2.06749	0.0363955	MFE
G_21034	-0.248604	NA	-0.359641	NA	MFE
G_21037	-1.25266	0.118442	-3.04076	0.00366532	MFE
G_21038	-0.674088	0.204732	0.114235	0.849084	MFE
G_2104	2.34346	1.27e-17	3.09633	9.76e-30	MFE
G_21043	-0.257185	0.78803	-1.08803	0.264	MFE
G_21044	-0.684817	0.362931	-0.640259	0.509876	MFE
G_21049	-1.14368	0.0248488	-0.520486	0.317632	MFE
G_2105	0.211055	0.703853	0.468079	0.333036	MFE
G_21051	-0.346645	0.640439	0.25983	0.729189	MFE
G_21052	0.135954	NA	-0.502153	NA	MFE
G_21053	-0.458757	NA	-0.554771	NA	MFE
G_21057	-0.233563	0.79939	0.00255579	0.998286	MFE
G_21059	-2.36196	0.000148837	-0.968568	0.161874	MFE
G_21060	-2.14153	2.78e-06	-0.339897	0.526836	MFE
G_21063	-1.65019	0.0434045	0.296214	0.783247	MFE
G_21064	0.00596595	0.995073	-0.322581	0.758827	MFE
G_21067	-1.36693	0.0945174	-1.0058	0.269999	MFE
G_21070	0.159419	NA	-0.359295	NA	MFE
G_21071	1.73963	0.0286199	-1.24969	0.204016	MFE
G_21072	-0.988801	0.240194	-2.09507	0.026982	MFE
G_21074	-0.586349	NA	-0.757339	NA	MFE
G_21076	-0.770092	0.0515608	-0.776915	0.0395158	MFE
G_21078	-0.309609	NA	-0.326322	NA	MFE
G_21082	-20.8019	1.08e-18	-19.9096	1.55e-17	MFE
G_21085	-1.30247	0.0995465	-0.937118	0.271903	MFE
G_2109	0.356849	0.464467	0.321507	0.481466	MFE
G_21090	0.00540385	NA	0.141884	NA	MFE
G_21093	-0.976842	0.0695565	-0.719807	0.176892	MFE
G_21098	-0.89934	0.0458413	-1.24546	0.00376245	MFE
G_21099	-0.357421	NA	-0.687934	NA	MFE
G_211	-1.23008	0.0316366	-0.817948	0.157386	MFE
G_21109	-0.783122	0.363829	-0.350278	0.731509	MFE
G_21111	0.365347	0.63425	0.0027034	0.997995	MFE
G_21112	-1.29892	0.103751	-1.64299	0.0581821	MFE
G_21115	-0.980274	NA	-1.09804	NA	MFE
G_21118	-1.28429	0.000944776	-0.838105	0.0360678	MFE
G_21122	-1.07469	0.0403646	-1.31798	0.0101783	MFE
G_21123	-0.446059	0.596448	-1.54587	0.112486	MFE
G_21126	-1.25724	0.100883	-0.562822	0.496526	MFE
G_2113	1.49136	2.33e-05	1.33229	0.00024717	MFE
G_21130	-0.594781	0.504093	-1.47017	0.128786	MFE
G_21131	-0.206785	0.831149	-0.206444	0.85524	MFE
G_21132	-1.23306	0.0317244	-1.33258	0.0208545	MFE
G_21134	-1.47114	0.0456974	-0.606604	0.446121	MFE
G_21141	-1.51188	0.0638519	-1.68988	0.0695099	MFE
G_21143	-0.901412	0.291437	-2.11614	0.0330905	MFE
G_21147	-0.975885	0.10831	-1.2391	0.0382492	MFE
G_21149	-1.61397	0.0237102	-0.58794	0.448241	MFE
G_21150	-0.599156	0.500019	-1.92753	0.0508879	MFE
G_21152	-2.16732	0.000168768	-1.60893	0.0106994	MFE
G_21155	-1.10665	0.188411	-2.19571	0.0264428	MFE
G_21162	-1.05323	0.200994	-3.36772	0.000416942	MFE
G_21167	2.13239	2.67e-07	3.2864	1.2e-15	MFE
G_21178	-0.632743	0.308397	-1.56277	0.00798773	MFE
G_21186	-1.17386	0.0307819	-1.05667	0.0513152	MFE
G_21189	-0.0786889	0.939183	0.296966	0.785699	MFE
G_21195	-1.4384	0.0117575	-0.663799	0.264732	MFE
G_21196	-1.22503	0.128469	-1.50427	0.0849145	MFE
G_21205	-0.572453	0.514594	0.132933	0.899989	MFE
G_21206	-0.922998	0.117002	-0.105208	0.878394	MFE
G_21207	0.0310808	0.929885	0.3444	0.189498	MFE
G_2121	-0.440331	0.553401	-0.390626	0.595867	MFE
G_21210	-1.52383	0.00784771	-1.24373	0.0357721	MFE
G_21217	-1.30735	0.0465633	-0.97493	0.147475	MFE
G_21219	-0.52681	0.549692	-0.972189	0.282515	MFE
G_21222	-0.930579	0.261702	0.388254	0.717406	MFE
G_21224	-0.319734	0.596129	-1.3645	0.00994273	MFE
G_21225	-1.09878	0.10422	-1.79486	0.00921928	MFE
G_21235	-0.511203	0.568647	-0.949984	0.320007	MFE
G_21238	-0.6918	0.429167	-2.28289	0.0202072	MFE
G_21239	-0.057169	0.956912	-1.06217	0.268166	MFE
G_21241	-1.47803	0.0330969	-1.88579	0.0100803	MFE
G_21247	-1.01121	NA	-1.24374	NA	MFE
G_21248	-0.617216	0.412494	0.110325	0.898845	MFE
G_21251	-0.894729	0.274929	-1.22472	0.157117	MFE
G_21253	-0.478795	0.559681	-0.743669	0.356395	MFE
G_21255	0.487272	0.577561	0.072763	0.94485	MFE
G_21257	-1.79346	0.00477525	-2.32187	0.000613373	MFE
G_21259	-1.08055	0.166192	-0.408063	0.637073	MFE
G_21260	-1.70797	0.000600498	-1.37123	0.00880484	MFE
G_21267	-0.555423	0.531597	-1.169	0.208917	MFE
G_21268	-1.62191	0.000341267	-1.23491	0.00917471	MFE
G_2127	-1.05109	0.0296889	-1.3904	0.00321504	MFE
G_21281	-1.16842	0.0280269	-2.07511	6.49e-05	MFE
G_21284	-1.53286	0.0528035	-0.517876	0.564884	MFE
G_2129	-1.27801	0.101472	-1.16954	0.234568	MFE
G_21291	-0.207816	0.831505	-0.648219	0.508666	MFE
G_21292	-0.212806	0.827094	-0.645961	0.499326	MFE
G_21296	-2.37416	0.000162504	-2.16537	0.00202017	MFE
G_21298	-1.13341	0.145281	-2.10816	0.0116684	MFE
G_21299	1.30695	0.000233681	2.03558	1.49e-09	MFE
G_2130	0.401045	0.173868	0.67421	0.0102901	MFE
G_21304	-1.58661	0.0211992	-2.03677	0.00536365	MFE
G_21305	-0.768122	0.34789	-1.26995	0.133106	MFE
G_21321	-1.90475	2.73e-05	-1.69041	0.000438047	MFE
G_21326	-1.21207	0.0358388	-1.49736	0.0092773	MFE
G_21334	-1.0246	0.0578095	-1.8832	0.000357495	MFE
G_21336	-1.23713	0.107504	-0.492162	0.55959	MFE
G_21342	-0.646816	0.43835	-0.908144	0.284205	MFE
G_21344	-0.279737	0.56954	-0.787351	0.0619668	MFE
G_21347	-1.71756	0.0132991	-2.89342	0.000105612	MFE
G_2135	0.0402905	0.969682	0.314564	0.754361	MFE
G_21350	0.304484	0.732804	-1.02441	0.232758	MFE
G_21355	-0.468825	NA	-0.260685	NA	MFE
G_2136	-0.895215	0.281909	-1.99608	0.045353	MFE
G_21360	-0.97835	0.222801	-0.0271871	0.978871	MFE
G_21366	-1.99892	0.000577359	-2.38884	0.000106787	MFE
G_21367	-1.1697	0.161557	-0.136983	0.900149	MFE
G_21368	-1.19289	0.152348	-1.7841	0.0581844	MFE
G_2137	0.66459	0.209055	0.593232	0.241305	MFE
G_21377	-1.91407	0.00129532	-0.0584185	0.940259	MFE
G_21378	0.0400377	0.93301	0.854046	0.0118917	MFE
G_21379	-0.124943	0.869007	-0.386894	0.556296	MFE
G_2138	-0.561241	0.320936	-0.384995	0.484833	MFE
G_21380	-1.5464	0.02397	-2.09062	0.00368034	MFE
G_21381	-2.12142	0.0081172	-1.49426	0.125461	MFE
G_21383	-0.0779369	0.936777	-0.646991	0.520893	MFE
G_21384	-0.780983	0.252925	-1.82409	0.00666386	MFE
G_21386	-0.803857	0.292875	-0.867602	0.261785	MFE
G_21389	-0.945376	0.265241	-0.510516	0.604075	MFE
G_21390	-1.79358	0.00741291	-0.877102	0.22109	MFE
G_21394	-1.42877	0.0368971	-2.13987	0.00290244	MFE
G_21397	-1.24975	0.00027623	-1.00317	0.0043955	MFE
G_2140	-0.466835	0.509965	-1.40483	0.0348613	MFE
G_21401	-0.935707	0.245947	-0.37164	0.682004	MFE
G_21409	1.36328	0.000197935	3.0709	7.24e-20	MFE
G_21412	-0.294326	0.739331	-1.31918	0.118127	MFE
G_21418	-1.49067	0.0319501	-1.47687	0.0431644	MFE
G_2142	-0.310101	0.632673	-0.460882	0.441872	MFE
G_21420	-0.531495	0.544946	-0.486137	0.642729	MFE
G_21425	-1.46048	0.00278061	-2.56931	6.59e-08	MFE
G_21429	-1.837	0.0157071	-2.16873	0.0285968	MFE
G_21430	-1.13305	0.151231	-1.21773	0.146934	MFE
G_21431	-1.28624	0.0328495	-1.07153	0.0784329	MFE
G_21432	-1.62926	0.0464413	-3.35805	0.00115178	MFE
G_21437	-1.84733	0.00254184	-1.97409	0.00247709	MFE
G_21438	0.35921	0.586045	-0.0959159	0.892635	MFE
G_21439	-1.96993	4.72e-06	-1.91928	2.28e-05	MFE
G_21441	-0.961896	0.24387	-1.12132	0.203218	MFE
G_21442	-1.47475	0.0345645	-1.01713	0.164096	MFE
G_21444	-1.57118	7.82e-05	-0.818839	0.0526102	MFE
G_21447	-1.65456	0.0296237	-1.92026	0.0222943	MFE
G_21450	-0.754798	0.383746	-0.533372	0.586157	MFE
G_21454	-1.151	0.0585077	-2.05789	0.000640252	MFE
G_21455	-1.02181	0.0883093	-0.999207	0.0915761	MFE
G_21460	-1.79997	0.00171575	-1.82759	0.00262583	MFE
G_21461	-0.596622	0.498787	-0.904419	0.328768	MFE
G_21466	-0.633634	0.473183	-1.64827	0.089184	MFE
G_21467	-0.723711	0.347873	-1.93505	0.0125604	MFE
G_21469	-1.22973	0.0528718	-1.73477	0.00779381	MFE
G_2147	-0.035102	0.972204	0.0240036	0.98151	MFE
G_21471	-1.69293	0.0149953	-0.855396	0.250843	MFE
G_21473	-0.507284	0.564336	-0.583804	0.527098	MFE
G_21474	-0.35286	0.697329	-0.936716	0.304281	MFE
G_21477	-0.933041	0.16527	-2.11028	0.00184003	MFE
G_21484	-0.0874086	0.932632	-0.677591	0.477705	MFE
G_21486	-0.72267	0.390163	-0.518859	0.568469	MFE
G_21487	0.0721558	0.937661	-0.626649	0.421553	MFE
G_2149	-0.0382572	0.934566	0.0135881	0.975626	MFE
G_21492	-0.873599	0.30683	-0.0689738	0.950882	MFE
G_21494	0.261066	0.783351	-1.81473	0.0586407	MFE
G_21495	-0.327334	0.724403	-0.179429	0.871489	MFE
G_21498	-0.353493	0.508127	1.10725	0.0161886	MFE
G_2150	-0.234504	0.714536	-0.113749	0.864457	MFE
G_21504	-0.822811	0.324467	-1.16173	0.186908	MFE
G_21505	-0.28752	0.746392	0.778526	0.357402	MFE
G_21506	-0.613907	NA	-0.698958	NA	MFE
G_21511	-1.46911	0.0317097	-1.71571	0.0171335	MFE
G_21512	-0.954983	0.234381	-2.78984	0.00117673	MFE
G_21519	-1.51659	0.0216743	-0.86435	0.21017	MFE
G_21522	-0.815647	0.116582	-0.300824	0.577342	MFE
G_21524	-1.68162	0.0383343	-2.088	0.0361854	MFE
G_21528	-1.76751	0.000210738	-2.40695	6.59e-07	MFE
G_21529	-1.8704	0.000581252	-1.28281	0.0269801	MFE
G_21534	-1.11699	0.00079778	-0.652906	0.0567455	MFE
G_21537	-0.384882	0.671049	-0.348943	0.727282	MFE
G_21541	-2.27516	0.000199955	-0.569937	0.410774	MFE
G_21544	-0.906122	0.281023	-1.12793	0.213053	MFE
G_21546	1.38071	0.00037778	2.44702	1.93e-11	MFE
G_2155	-0.129479	0.846894	0.222986	0.715922	MFE
G_21551	-1.04111	0.125285	-0.823112	0.231009	MFE
G_21554	-0.863826	0.194508	-0.959238	0.144484	MFE
G_2156	-0.690994	0.429789	-0.8088	0.402799	MFE
G_21562	-0.000161525	NA	-0.359244	NA	MFE
G_21565	-1.50738	0.0555285	-0.901901	0.293945	MFE
G_21566	-1.42254	0.0439051	-3.017	7.85e-05	MFE
G_21567	-0.229316	0.810954	-0.929216	0.310746	MFE
G_21571	-1.22094	0.102372	-0.600486	0.451603	MFE
G_21576	-0.897694	0.0917979	-1.12657	0.0290511	MFE
G_21578	-0.612148	0.488878	-2.39038	0.0141857	MFE
G_21581	-1.09928	0.0537143	-0.808144	0.156789	MFE
G_21584	-0.235965	0.798362	-0.336521	0.718589	MFE
G_21586	-0.915725	0.269545	-0.82878	0.352285	MFE
G_2159	-0.332433	0.719658	-0.446375	0.661809	MFE
G_21593	-1.54059	0.000357785	-1.07208	0.0175656	MFE
G_21595	-1.75307	0.0169925	-1.24936	0.115765	MFE
G_21597	-1.07121	0.203931	-0.558659	0.578456	MFE
G_2160	-0.7421	0.262131	0.244523	0.73154	MFE
G_21601	-1.32227	0.111231	-1.82697	0.0588192	MFE
G_21602	-1.20048	0.0284192	-1.25181	0.0224396	MFE
G_21605	-1.12946	0.158811	-0.426358	0.636243	MFE
G_21606	-0.654011	0.441927	-1.68095	0.0882948	MFE
G_21610	-0.137016	0.857507	-0.800813	0.21384	MFE
G_21612	-1.15457	0.000880643	-0.455338	0.216316	MFE
G_21613	-1.42259	0.0113014	-1.72779	0.00262583	MFE
G_21617	-1.37573	0.0734031	-1.05311	0.199539	MFE
G_21623	-1.13589	0.0626414	-0.492327	0.437299	MFE
G_21625	0.176798	0.781362	0.846979	0.107435	MFE
G_21637	-0.93765	0.0810671	-1.71966	0.000898866	MFE
G_21638	-0.794391	0.334811	0.306636	0.781605	MFE
G_21640	-1.6417	0.0222327	-1.43998	0.0611584	MFE
G_21641	-1.27577	0.0998443	-0.92623	0.262898	MFE
G_21642	-0.693127	0.372845	0.400532	0.624242	MFE
G_21646	-1.30372	0.116607	-0.0403791	0.971349	MFE
G_21648	-0.36745	0.685596	-0.656826	0.482888	MFE
G_21652	-0.8103	0.169681	-1.51225	0.00734213	MFE
G_21653	-2.03697	0.00251734	-1.31222	0.0733894	MFE
G_21655	-0.8726	0.100018	-0.542843	0.300231	MFE
G_21656	-0.0967217	0.913172	0.0159764	0.986568	MFE
G_21657	-1.30775	0.015092	-0.605059	0.275894	MFE
G_21659	-0.373649	0.630695	0.954894	0.184152	MFE
G_21664	-0.184765	0.844709	-1.4871	0.0871796	MFE
G_21665	-0.300541	0.699212	1.2153	0.0840531	MFE
G_21667	-1.25889	0.085029	-1.49231	0.0511663	MFE
G_21674	-0.490124	0.582077	-0.267029	0.809197	MFE
G_21682	-0.379966	0.648709	-0.360938	0.673728	MFE
G_21683	-1.79832	0.0144167	-0.773551	0.334106	MFE
G_21684	-0.207313	0.808383	0.271327	0.744371	MFE
G_21686	-0.357035	0.697786	-1.57951	0.102017	MFE
G_21688	-1.1892	0.0980961	-1.63572	0.0308813	MFE
G_21693	-0.844107	0.325224	-0.500004	0.615508	MFE
G_21694	-0.943039	0.218403	0.0651592	0.944597	MFE
G_21699	-1.16895	0.159792	-1.72465	0.0632227	MFE
G_21701	-1.34566	0.103418	-0.890883	0.341043	MFE
G_21703	-2.02835	0.0111591	-1.55978	0.0948033	MFE
G_21704	-1.67294	0.039045	-0.239751	0.816643	MFE
G_21705	-0.425799	0.639035	-0.828351	0.389932	MFE
G_21710	-0.918584	0.271008	-1.28232	0.15284	MFE
G_21711	-1.21906	0.118056	-1.69824	0.0436256	MFE
G_21712	-0.343909	0.5496	0.141793	0.811973	MFE
G_21714	-0.236521	NA	-1.27192	NA	MFE
G_21719	-1.17595	0.0181402	-0.296954	0.581845	MFE
G_2172	0.152524	0.839026	-0.0594829	0.938333	MFE
G_21720	-0.867001	0.258446	-0.372339	0.65529	MFE
G_21724	-1.53136	0.00163756	-1.44797	0.00386054	MFE
G_21725	-0.35194	0.486647	0.133679	0.799316	MFE
G_21728	-1.69277	0.00250341	-1.75001	0.00272729	MFE
G_2173	-0.621955	NA	-0.756186	NA	MFE
G_21733	0.0944713	0.923115	-1.32715	0.176619	MFE
G_21738	-0.758638	0.326763	-1.08355	0.163793	MFE
G_21739	-1.0709	0.0315546	-0.869965	0.0771124	MFE
G_21744	-0.24025	0.675015	-0.802349	0.102385	MFE
G_21745	-0.683928	0.337269	-1.09165	0.115585	MFE
G_21746	-0.70456	0.401751	-0.364744	0.697577	MFE
G_2175	-0.0660716	0.888721	0.114383	0.789354	MFE
G_21752	-0.985376	0.120677	-1.09359	0.0816787	MFE
G_21753	-0.933131	0.117671	-0.544365	0.363809	MFE
G_21761	0.135681	0.765192	0.561663	0.125906	MFE
G_21765	-0.676142	NA	-0.769456	NA	MFE
G_21766	-1.03609	0.175797	-1.57075	0.0492246	MFE
G_21767	-1.25223	0.0778382	-1.39333	0.0582124	MFE
G_21768	-2.58148	1.25e-05	-1.57601	0.017665	MFE
G_21769	0.000404651	0.999649	-1.27744	0.171877	MFE
G_21777	-0.863399	0.0128528	-0.515325	0.138532	MFE
G_21778	-0.762008	0.197882	-0.376917	0.528584	MFE
G_21785	-1.05986	0.0673949	-2.23169	6.54e-05	MFE
G_21787	-0.395994	0.480637	-0.281962	0.605519	MFE
G_21789	-1.12922	0.15939	-0.49978	0.574544	MFE
G_21790	-1.91427	0.000142448	-1.73441	0.00117045	MFE
G_21803	-0.224692	0.817657	-0.289601	0.788053	MFE
G_21804	-0.906131	0.279062	-1.72648	0.0585262	MFE
G_21805	-1.42308	0.0147387	-0.877721	0.143675	MFE
G_21806	-1.17878	0.016064	-1.02302	0.0366143	MFE
G_21816	-1.17581	0.0574986	-1.12867	0.0695099	MFE
G_21818	-1.37428	0.0932769	0.324657	0.743906	MFE
G_21819	-0.211978	NA	-0.227047	NA	MFE
G_21821	-0.697597	0.292875	-0.836191	0.19319	MFE
G_2183	0.700813	0.422746	0.683724	0.477771	MFE
G_21830	-1.5138	0.0588411	-1.03934	0.242274	MFE
G_21832	-1.06966	0.125534	-2.01709	0.00518926	MFE
G_21836	-0.775997	0.368969	-1.20818	0.213474	MFE
G_21838	-1.91815	0.00345254	-0.9637	0.17193	MFE
G_21840	-0.713532	0.221184	0.138565	0.83159	MFE
G_21841	-1.94175	0.000754126	-1.63595	0.00825959	MFE
G_21842	-0.480724	0.591735	-0.154121	0.891543	MFE
G_21847	-0.270091	0.720721	-0.0387758	0.971349	MFE
G_21849	-1.07024	0.139528	-1.58733	0.0322325	MFE
G_21851	-0.785124	0.314353	-1.0292	0.191973	MFE
G_21853	-1.91697	0.00272371	-1.89777	0.00599267	MFE
G_21857	-1.96046	0.0148468	-1.57089	0.107163	MFE
G_21861	-1.12757	0.153585	-0.284409	0.758365	MFE
G_21864	-1.18685	0.107613	-1.31153	0.0874907	MFE
G_21866	-0.622299	0.400693	-0.570352	0.439993	MFE
G_21869	-1.03335	NA	-0.754512	NA	MFE
G_2187	0.636702	0.0648913	0.474477	0.155012	MFE
G_21871	-0.114448	0.909404	-0.141336	0.90024	MFE
G_21879	-1.5131	1.78e-05	-0.929888	0.0128818	MFE
G_2188	-0.612257	0.209048	0.00852531	0.988642	MFE
G_21881	-0.690349	0.338002	-0.132694	0.871644	MFE
G_21883	-1.25708	0.0719221	0.0594666	0.945041	MFE
G_21897	-0.530089	0.298341	0.5825	0.219502	MFE
G_219	-0.417008	0.639925	-0.0822375	0.944517	MFE
G_21900	-1.20423	0.059564	-1.94035	0.00335984	MFE
G_21902	-0.868506	0.187018	-1.55488	0.0175383	MFE
G_21903	-0.170723	0.851352	-0.79053	0.337644	MFE
G_21905	-0.142181	NA	-0.343859	NA	MFE
G_21908	-0.305389	0.701815	-0.649067	0.385947	MFE
G_2191	0.0224118	0.975459	0.191424	0.764795	MFE
G_21911	-0.445383	0.537095	-1.13749	0.0899565	MFE
G_21915	0.0315632	0.975459	-2.32903	0.0168351	MFE
G_21919	-1.10025	0.116172	-0.173991	0.831554	MFE
G_21922	0.342251	0.538829	0.2869	0.589495	MFE
G_21926	0.190151	0.452794	0.372703	0.0857234	MFE
G_21934	-0.061749	0.932339	-0.242989	0.696221	MFE
G_2194	-0.603212	0.369193	-0.76355	0.23703	MFE
G_21940	-0.461252	0.572777	-0.277874	0.751193	MFE
G_21941	-0.267142	0.773742	1.45759	0.139271	MFE
G_21943	-0.560003	0.285133	-0.159518	0.778831	MFE
G_21946	-0.786846	0.155819	-0.434644	0.433723	MFE
G_21949	-1.44609	0.0773888	-0.312486	0.772917	MFE
G_21951	-0.633367	NA	-0.776983	NA	MFE
G_21956	-0.472903	0.334234	-0.917805	0.0386495	MFE
G_21962	-0.356092	0.696609	0.558454	0.583599	MFE
G_21963	-0.577876	0.450416	-0.585784	0.442226	MFE
G_21964	-0.134356	0.827475	0.661568	0.183911	MFE
G_21965	-1.08965	0.196685	1.57238	0.0990313	MFE
G_21969	0.00540017	0.994641	0.431852	0.447082	MFE
G_2197	-0.579687	0.426075	0.629753	0.371333	MFE
G_21970	-0.447617	0.230387	-0.0702832	0.868337	MFE
G_21973	1.77695	5.4e-05	3.23932	1.77e-14	MFE
G_21974	-0.297632	0.641963	-0.680406	0.403905	MFE
G_21975	0.0128864	0.990362	-0.802081	0.419737	MFE
G_21978	-0.302683	0.724503	-0.914427	0.348885	MFE
G_21980	0.439623	0.620765	-28.2589	1.62e-42	MFE
G_21981	-0.149903	0.790836	-0.079033	0.887767	MFE
G_21983	-0.430151	0.623874	-1.09866	0.209988	MFE
G_21984	-0.398421	0.562435	-0.00183821	0.998286	MFE
G_21987	-0.335822	0.709582	-2.24125	0.0166162	MFE
G_2199	1.22364	0.0189167	1.39013	0.00736773	MFE
G_21992	1.87051	9.93e-11	2.24658	5.56e-15	MFE
G_21993	-0.311841	0.728939	-1.07913	0.217412	MFE
G_21995	-0.159079	0.844606	-0.0930986	0.909723	MFE
G_220	-1.32577	0.0203156	-1.30862	0.023469	MFE
G_22003	-0.185375	0.671775	0.48013	0.195662	MFE
G_22010	-0.516021	0.544946	-0.549072	0.528662	MFE
G_22011	0.00046189	0.999649	0.219456	0.83242	MFE
G_22013	0.665577	0.120686	1.45351	0.000166609	MFE
G_22015	0.209998	0.773108	0.0630818	0.934504	MFE
G_22016	-0.239096	0.79775	-2.16063	0.0303769	MFE
G_2202	0.131996	0.756346	0.33278	0.353308	MFE
G_22021	0.64702	0.234381	0.422688	0.429219	MFE
G_22023	-0.0320643	0.974865	-0.291818	0.791863	MFE
G_22025	-0.552645	0.525245	-0.219061	0.826005	MFE
G_22028	-0.326701	0.706911	-0.703774	0.482363	MFE
G_22029	-0.0886916	0.89067	-0.0783558	0.899003	MFE
G_22031	-0.441112	NA	-0.549314	NA	MFE
G_22038	-1.13176	0.0380369	-1.71473	0.00138186	MFE
G_2204	0.415565	0.591735	0.450728	0.554586	MFE
G_22045	-0.72386	0.204132	-0.307675	0.599045	MFE
G_22047	0.321241	0.569437	-0.0206196	0.973456	MFE
G_22051	-0.757462	0.162827	0.0520257	0.935617	MFE
G_22052	-0.497417	0.571152	-0.664601	0.467644	MFE
G_22054	-0.44919	0.241822	-0.0924996	0.827554	MFE
G_22056	0.0403929	0.969121	0.249682	0.799384	MFE
G_22059	0.036777	0.948536	0.281057	0.533767	MFE
G_22060	-0.925297	0.153201	-0.117294	0.911217	MFE
G_22064	0.0190848	0.985544	-2.10469	0.0351272	MFE
G_22067	-0.0835222	0.847849	0.825332	0.0120244	MFE
G_2207	-0.156924	0.789698	0.0323677	0.957475	MFE
G_22071	-0.291839	0.690933	0.300337	0.675103	MFE
G_22078	0.812044	0.0109874	1.13055	0.000159555	MFE
G_22079	0.336643	0.674032	0.808645	0.278329	MFE
G_22082	-0.521753	0.531495	-0.083505	0.93214	MFE
G_22084	-0.118007	0.89067	-0.16407	0.843309	MFE
G_22086	-0.793176	0.358917	-0.883152	0.356668	MFE
G_22088	-0.154404	0.860557	-0.258007	0.762844	MFE
G_22089	-0.123693	0.871886	0.937987	0.134982	MFE
G_22091	-0.386372	0.507667	-0.396996	0.464886	MFE
G_22096	-0.10919	NA	-0.635243	NA	MFE
G_22099	-0.606126	0.373973	-1.61295	0.0149796	MFE
G_2210	0.439374	0.531826	1.48029	0.0209297	MFE
G_22100	-0.438661	0.528186	0.160723	0.827477	MFE
G_22102	-0.320788	0.471283	-0.428838	0.284508	MFE
G_22103	-0.518428	0.380552	-0.136823	0.831554	MFE
G_22106	-0.300754	0.633183	0.204072	0.74611	MFE
G_22107	1.96626	0.00286105	1.9582	0.00618972	MFE
G_22112	-0.491941	0.568299	-1.067	0.278961	MFE
G_22115	-0.528085	0.153701	-0.595088	0.083747	MFE
G_22116	-0.309463	0.740122	-0.784953	0.41632	MFE
G_22119	-1.4388	0.0187976	-0.47779	0.463447	MFE
G_2212	1.04455	0.00795634	1.05379	0.0063888	MFE
G_22120	-0.615019	0.468728	-0.675859	0.443139	MFE
G_22121	-0.397867	0.648709	0.0363792	0.975926	MFE
G_22123	-1.16482	0.139528	0.256681	0.783618	MFE
G_22125	-0.418139	0.597785	-1.42364	0.063996	MFE
G_22129	0.523628	0.317058	1.37442	0.00351886	MFE
G_22136	0.72268	0.0261356	1.10527	0.000230841	MFE
G_22138	-0.202167	0.829009	0.259884	0.786671	MFE
G_2214	0.211103	0.642741	0.428356	0.279115	MFE
G_22141	-1.17051	0.110652	-1.47941	0.0528446	MFE
G_22146	-0.198744	0.81405	0.840579	0.255863	MFE
G_22156	-0.347007	0.626027	0.0653149	0.934008	MFE
G_22158	0.125833	0.874141	-0.650193	0.331785	MFE
G_2216	0.148933	0.846135	-0.0568431	0.942369	MFE
G_22160	1.11572	0.0237444	1.43743	0.00281098	MFE
G_22165	-0.294232	0.624821	-0.576853	0.281627	MFE
G_22167	-0.741088	0.0781068	-0.379128	0.367294	MFE
G_22169	-0.372445	0.594431	-0.393402	0.559017	MFE
G_22171	0.214142	0.824659	-0.554738	0.588828	MFE
G_22174	-0.67259	0.349865	-0.366711	0.6234	MFE
G_22178	0.19764	0.812833	0.340135	0.663179	MFE
G_22179	-0.879846	0.283204	-1.51191	0.0800054	MFE
G_22183	-0.624414	0.174094	-0.0692117	0.897267	MFE
G_22184	0.513853	0.549395	-0.659159	0.45848	MFE
G_22185	-0.361591	0.653669	-1.43185	0.0605349	MFE
G_22187	-0.353616	0.546016	0.375153	0.489878	MFE
G_22190	-1.11949	0.160788	-0.926523	0.349104	MFE
G_22194	-0.897688	0.187614	-0.952474	0.159123	MFE
G_22195	0.990748	0.11716	1.81538	0.00339625	MFE
G_2220	0.0476707	0.932928	0.0542533	0.917285	MFE
G_22206	0.490523	0.367053	0.605203	0.230094	MFE
G_22207	-0.734979	0.397512	-1.19192	0.209246	MFE
G_2221	0.558466	0.166028	0.752085	0.0423269	MFE
G_22211	-0.911125	0.116981	0.326339	0.591507	MFE
G_22215	-0.350939	0.64685	-0.0145983	0.987016	MFE
G_22221	-0.0806748	0.929745	-0.235499	0.784035	MFE
G_22223	-0.575399	0.205466	-0.0185669	0.971846	MFE
G_22228	-0.570539	0.479012	-1.03113	0.285439	MFE
G_22231	0.426449	0.532351	0.260093	0.706933	MFE
G_22232	0.23764	0.499626	0.677433	0.0211734	MFE
G_22233	-0.574879	0.381707	-0.808816	0.192497	MFE
G_22235	0.116463	0.873883	0.532292	0.382837	MFE
G_22236	-0.739227	0.0452304	-0.0709646	0.872039	MFE
G_22238	-0.917692	0.254858	0.393632	0.660089	MFE
G_2225	0.808248	0.05478	0.675779	0.0963477	MFE
G_22254	0.196527	0.81781	0.120196	0.890573	MFE
G_22256	0.213435	0.735141	0.478866	0.388158	MFE
G_22257	-0.822019	0.330522	-1.85909	0.0428428	MFE
G_2226	-1.17736	0.154888	-2.01475	0.0311541	MFE
G_22265	-0.570308	NA	-0.378536	NA	MFE
G_22269	-0.385413	0.608016	-1.23541	0.0775943	MFE
G_2227	-0.357351	0.482305	0.178772	0.727662	MFE
G_22270	-0.285178	0.721943	1.95705	0.00721581	MFE
G_22274	-0.904946	0.0990764	-0.263814	0.653972	MFE
G_22276	0.221281	0.721732	0.129668	0.83682	MFE
G_22277	-0.172131	0.778055	0.955352	0.0550158	MFE
G_22278	-1.05067	0.133475	0.130411	0.874541	MFE
G_2228	-0.321949	0.710859	-0.431744	0.623701	MFE
G_22280	-0.889247	0.232518	-0.715996	0.462432	MFE
G_22289	2.65401	2.05e-21	3.72866	8.44e-41	MFE
G_22291	0.120213	0.90497	-2.21686	0.027541	MFE
G_22292	0.0409976	0.95269	1.38829	0.00660424	MFE
G_22293	-0.712822	0.325994	-0.442239	0.659633	MFE
G_22298	0.208973	0.8125	0.240294	0.785941	MFE
G_22303	-1.44252	0.0253353	-0.153277	0.843309	MFE
G_22305	-0.432039	0.449976	0.263942	0.641341	MFE
G_22307	-0.485899	0.471028	-0.103033	0.889579	MFE
G_22308	-0.444227	0.561699	0.360035	0.639486	MFE
G_22310	-0.37857	0.647928	-0.462211	0.576051	MFE
G_22314	0.114572	0.764452	0.388489	0.212583	MFE
G_22315	-0.0332499	0.969723	-0.0779668	0.923482	MFE
G_22317	-1.18128	0.152782	-0.940434	0.300896	MFE
G_22320	-0.0428666	0.950847	-0.104675	0.868515	MFE
G_22323	0.03859	NA	-0.280279	NA	MFE
G_22325	-0.33836	0.667251	-1.37674	0.0593868	MFE
G_22329	0.0299495	0.974467	-0.948806	0.198959	MFE
G_22331	-0.168662	0.822174	-0.509198	0.43233	MFE
G_22334	-0.980621	0.168903	-0.98533	0.292383	MFE
G_22336	0.0855195	0.90889	0.79487	0.185251	MFE
G_22337	1.20947	0.00414422	0.480611	0.276678	MFE
G_22338	-0.55194	0.396321	-0.0711883	0.922815	MFE
G_22349	0.0161949	0.979382	0.448933	0.33733	MFE
G_22352	-0.475726	0.565104	0.476959	0.56825	MFE
G_22353	0.314732	0.591025	0.684623	0.18544	MFE
G_22354	-0.792965	0.00870613	0.0240856	0.950815	MFE
G_22356	-0.131212	NA	-0.149921	NA	MFE
G_22359	-0.506776	0.437835	-0.32653	0.615953	MFE
G_22360	0.233351	0.809604	-0.635976	0.511867	MFE
G_22364	-0.601155	0.228325	0.0293987	0.959889	MFE
G_22366	-0.468315	0.543644	-1.43076	0.0588192	MFE
G_22367	-0.19427	0.834089	0.376771	0.676505	MFE
G_22370	-0.505416	0.564852	-1.26799	0.160165	MFE
G_22371	2.21079	2.61e-08	2.29239	2.54e-08	MFE
G_22372	-0.488816	0.370851	-0.607251	0.419434	MFE
G_22379	-0.15482	0.867132	1.06812	0.193382	MFE
G_2238	0.239408	0.803181	-0.359877	0.736059	MFE
G_22381	-0.327692	0.643604	-0.196485	0.788204	MFE
G_22388	0.0581062	0.915867	0.668587	0.108622	MFE
G_22392	-0.140952	NA	0.508695	NA	MFE
G_22401	-1.00332	0.178663	-0.398299	0.622914	MFE
G_22404	-0.842823	0.248718	-0.679333	0.35766	MFE
G_22407	-0.770689	0.0752738	-0.0891571	0.862121	MFE
G_22408	-0.319097	0.694893	0.614976	0.424519	MFE
G_22411	-0.462631	0.445581	-0.158978	0.805379	MFE
G_22419	0.0952561	0.925108	0.933248	0.313475	MFE
G_22422	-0.192628	0.757489	0.944153	0.0679764	MFE
G_22424	-0.58471	0.488569	-2.96067	0.00450259	MFE
G_22428	-0.459684	0.601275	-0.915531	0.305003	MFE
G_22437	-0.216315	0.680959	0.289745	0.546151	MFE
G_2244	1.13526	0.0132406	1.12701	0.0129275	MFE
G_22441	1.06156	0.195494	0.2305	0.837975	MFE
G_22444	-0.544564	0.31829	-0.611313	0.235377	MFE
G_22447	0.000538351	0.999607	-0.0703645	0.926292	MFE
G_22453	-0.639031	0.43253	0.41938	0.624798	MFE
G_22456	0.202604	0.732087	0.089328	0.882395	MFE
G_22459	-0.101395	0.898188	0.768531	0.233007	MFE
G_2246	0.128604	0.851553	0.0178419	0.979928	MFE
G_22460	-0.610045	0.46381	-0.292237	0.751193	MFE
G_22462	0.0662602	0.947573	-0.471579	0.606677	MFE
G_22468	-0.839216	0.197914	-0.595136	0.358636	MFE
G_2247	-2.19592	0.00118317	-2.90714	0.000131507	MFE
G_22470	-0.102868	0.912446	-0.190291	0.837296	MFE
G_22471	-0.00916952	0.992895	0.78144	0.319147	MFE
G_22477	0.46232	0.591025	-1.65367	0.0554362	MFE
G_22478	0.204849	0.728939	0.123106	0.835943	MFE
G_2248	-0.289398	0.643498	-0.544777	0.330997	MFE
G_22482	-0.511699	0.265417	0.154407	0.754279	MFE
G_2249	-0.0661497	0.946513	-0.838839	0.316342	MFE
G_22491	-0.763682	0.283181	-1.40154	0.12322	MFE
G_22492	-0.401038	0.578097	0.04381	0.957168	MFE
G_2250	0.663913	0.0548087	0.391867	0.253074	MFE
G_22502	-0.0823546	0.93543	-0.0864955	0.934786	MFE
G_22503	-0.802387	0.225502	-0.135839	0.8584	MFE
G_22506	-0.765749	0.137118	-0.58577	0.242325	MFE
G_22507	-0.86473	0.310464	-0.0406238	0.971732	MFE
G_2251	0.227772	0.75097	-0.183016	0.799434	MFE
G_22512	-0.173493	0.756164	0.241403	0.635214	MFE
G_2252	1.16005	0.000172829	1.10642	0.000366981	MFE
G_22520	0.262966	0.700414	0.0202902	0.978769	MFE
G_22526	0.33633	0.712687	-0.570431	0.577036	MFE
G_22527	-0.917781	0.242304	-0.62446	0.449877	MFE
G_22528	0.539564	0.366495	1.15006	0.0363515	MFE
G_2253	0.625874	0.432614	0.890621	0.260324	MFE
G_22532	0.504687	0.443399	0.315723	0.632399	MFE
G_22533	-0.160543	0.758255	0.317666	0.483765	MFE
G_22544	-0.0733416	0.891184	0.299553	0.492077	MFE
G_22547	0.390763	0.45078	0.471162	0.319969	MFE
G_22553	-1.061	0.203949	-1.08747	0.269182	MFE
G_22557	0.591086	0.442967	-0.274148	0.744411	MFE
G_22558	-0.0423495	0.952256	0.773975	0.147795	MFE
G_2256	0.41278	0.642515	-0.409666	0.70113	MFE
G_22562	0.0830832	0.891848	0.290271	0.570772	MFE
G_22569	-0.0016709	0.998999	0.00351374	0.997995	MFE
G_22571	0.604962	0.334811	1.2282	0.0363778	MFE
G_22574	0.216437	0.771354	1.37341	0.0316675	MFE
G_22575	-0.443818	0.616685	-0.11859	0.918121	MFE
G_2258	-1.40101	0.0796243	-1.31885	0.132814	MFE
G_22580	-0.568971	0.390583	-0.604938	0.33972	MFE
G_22584	0.158403	0.775359	0.173574	0.739662	MFE
G_22586	-1.06856	0.094947	0.3589	0.596933	MFE
G_22589	-0.261706	0.650315	0.0898595	0.881742	MFE
G_22590	-0.288635	0.759895	-0.000831579	0.999381	MFE
G_22591	-0.176608	0.85209	-0.743819	0.401518	MFE
G_22596	0.252513	0.694698	0.653949	0.2486	MFE
G_2260	0.00443117	0.992074	-0.0349788	0.926292	MFE
G_22600	0.359481	0.430216	0.307455	0.474153	MFE
G_22609	-0.119928	NA	-0.145377	NA	MFE
G_22612	-0.731437	0.351767	-0.751313	0.446679	MFE
G_22617	1.23938	4.17e-05	1.45698	9.59e-07	MFE
G_22619	-0.0309053	0.970877	0.710537	0.284756	MFE
G_22621	0.547955	0.231521	0.42537	0.330596	MFE
G_22623	0.549207	0.526047	0.435832	0.637849	MFE
G_22624	-0.531944	0.494831	-0.0358886	0.968021	MFE
G_22626	0.393866	0.639925	-0.97936	0.307921	MFE
G_22627	0.319878	0.714373	0.505744	0.561538	MFE
G_22629	-0.0634408	0.9495	-0.140101	0.887767	MFE
G_2263	-0.0119492	0.987834	-0.0542731	0.937914	MFE
G_22640	1.03545	0.00812209	1.13057	0.00309745	MFE
G_22641	0.872128	0.183918	0.72397	0.266624	MFE
G_22642	-0.0155236	NA	-0.00230072	NA	MFE
G_22643	-1.71059	0.00861323	-2.04977	0.00304041	MFE
G_22644	-0.272694	0.691804	-0.202676	0.770818	MFE
G_22647	-0.565138	0.52757	-0.605069	0.540539	MFE
G_22654	-0.999031	0.2352	-0.644123	0.494232	MFE
G_22656	-0.266804	0.765526	-0.367333	0.682825	MFE
G_2266	0.607605	0.478502	0.589067	0.511867	MFE
G_22661	1.11446	0.00426189	0.993604	0.0106499	MFE
G_22664	0.695512	0.415877	-0.306796	0.757792	MFE
G_22665	-0.816533	0.304232	-1.60571	0.0963477	MFE
G_2267	0.164753	0.818304	-0.445341	0.472003	MFE
G_22671	0.256874	0.453531	0.54615	0.0625857	MFE
G_22672	-0.0832701	0.860557	0.178583	0.667477	MFE
G_22677	0.195482	NA	-0.329723	NA	MFE
G_22679	-0.496009	0.548628	-0.941343	0.247636	MFE
G_2268	-0.0597275	0.949333	-0.745565	0.443303	MFE
G_22681	-0.10108	0.919797	0.540106	0.569028	MFE
G_22682	0.832623	0.141759	0.181	0.774863	MFE
G_22685	-0.134859	0.87395	0.634965	0.383968	MFE
G_22688	0.398578	0.653639	-0.181113	0.861568	MFE
G_2269	-0.115638	0.882663	-0.464557	0.485842	MFE
G_22698	0.725941	0.0770771	0.842513	0.0298135	MFE
G_22702	0.0748421	0.905944	1.07385	0.0275921	MFE
G_22704	-0.621325	0.482283	-1.38348	0.152875	MFE
G_22706	-0.13509	0.887994	0.0418435	0.966888	MFE
G_22709	0.241041	0.742981	-0.151963	0.840979	MFE
G_22712	0.667676	0.381844	1.22379	0.196471	MFE
G_22713	-0.18095	0.853117	-1.99976	0.0436807	MFE
G_22719	-0.563654	0.517502	-0.14218	0.902223	MFE
G_2272	0.420417	0.39641	0.56015	0.214827	MFE
G_22720	0.0497835	0.955518	0.0129655	0.988409	MFE
G_22725	0.790316	0.0837836	1.00567	0.0202292	MFE
G_22728	-0.284044	0.694251	0.347491	0.615025	MFE
G_2273	0.285638	0.621464	0.714701	0.156872	MFE
G_22730	0.0343471	0.949847	0.592309	0.139793	MFE
G_22731	-0.464264	0.606092	-0.297587	0.783288	MFE
G_22732	-0.244804	0.798955	-1.41407	0.14887	MFE
G_22735	0.532336	0.551398	-0.687111	0.475792	MFE
G_22741	0.355357	0.697786	0.20207	0.850092	MFE
G_22742	0.798725	0.344425	0.533205	0.606447	MFE
G_22743	0.328509	0.689982	0.902341	0.242274	MFE
G_22744	-0.421763	0.564336	-0.0717482	0.930536	MFE
G_22745	-0.71109	0.408874	0.112517	0.915321	MFE
G_22746	0.0922556	0.928186	-0.817929	0.38796	MFE
G_22749	-0.0525485	0.923668	0.354432	0.416748	MFE
G_22750	-0.935642	0.271649	-0.758552	0.433036	MFE
G_22753	0.452799	0.479091	0.892303	0.12604	MFE
G_22759	-0.128113	0.898046	-0.0539645	0.960588	MFE
G_2276	-0.142149	0.812719	-0.211274	0.698406	MFE
G_22760	0.0232569	0.975901	1.09596	0.0603885	MFE
G_22764	-0.201581	0.746301	0.222457	0.706699	MFE
G_22767	-0.00469904	0.996416	-0.614293	0.535004	MFE
G_2277	0.431624	0.402306	0.772821	0.0943779	MFE
G_22775	-0.35004	0.576633	0.206073	0.745202	MFE
G_22781	0.652586	0.178343	0.747795	0.100846	MFE
G_22785	-0.0428498	0.961465	0.182274	0.819106	MFE
G_22788	0.555766	0.104081	0.558385	0.0815349	MFE
G_22794	1.03939	9.73e-05	0.828107	0.00235683	MFE
G_22798	0.367811	0.521633	0.332373	0.539292	MFE
G_2280	0.127325	0.882145	0.487759	0.514924	MFE
G_22806	-0.589367	0.481725	-0.355765	0.694622	MFE
G_22809	-0.560577	0.266151	-0.274178	0.5916	MFE
G_22810	-0.863681	NA	-1.02108	NA	MFE
G_22812	1.06064	0.199427	0.882542	0.327319	MFE
G_22816	0.0819457	0.894283	0.81189	0.0855693	MFE
G_22823	-0.320173	0.668493	-0.841759	0.220309	MFE
G_22825	0.258145	0.636628	0.572257	0.230868	MFE
G_22826	-0.252204	0.75543	0.0853393	0.939996	MFE
G_22827	-0.180444	0.853117	-0.319211	0.768945	MFE
G_22828	-0.0985539	0.878435	0.479351	0.359667	MFE
G_22831	0.797867	0.192015	0.679687	0.255471	MFE
G_22832	0.269718	0.753512	-0.171722	0.851219	MFE
G_22833	0.925449	0.0292231	0.958203	0.0198427	MFE
G_22838	-0.169407	0.863219	-1.79127	0.0601623	MFE
G_22839	0.757578	0.184679	0.635915	0.251483	MFE
G_2284	0.38237	0.564336	-0.0806688	0.911109	MFE
G_22841	0.768346	0.161978	1.0763	0.0390037	MFE
G_22849	-0.644304	0.412502	-1.18514	0.131368	MFE
G_22851	-0.763377	0.338467	-0.0843517	0.930636	MFE
G_22856	0.679822	0.115211	0.770189	0.0572037	MFE
G_22859	0.0696723	0.926453	0.184182	0.787795	MFE
G_22860	0.0682489	0.904034	0.232265	0.625937	MFE
G_22864	-0.348005	0.615293	-0.209033	0.76968	MFE
G_22865	-0.640892	NA	-0.792301	NA	MFE
G_22866	0.440168	0.578564	-0.0916878	0.918229	MFE
G_22868	0.281545	0.719625	0.618189	0.393253	MFE
G_22869	-0.397554	0.614389	-2.01792	0.00720449	MFE
G_22871	-0.861283	0.311781	-0.497737	0.607603	MFE
G_22876	0.9498	0.000168972	0.870996	0.000573314	MFE
G_22877	0.966259	0.0846482	1.38197	0.0110814	MFE
G_22881	0.137124	0.797097	0.615676	0.152567	MFE
G_22882	-0.455984	0.605088	-1.10681	0.262898	MFE
G_22885	0.265135	0.705665	0.0268572	0.971462	MFE
G_22889	0.179971	0.668493	-0.179266	0.651828	MFE
G_2289	0.0151146	0.987656	-0.226733	0.788802	MFE
G_22890	0.963895	0.0102591	1.20447	0.000851465	MFE
G_22892	1.81961	1.1e-14	2.04227	3.77e-18	MFE
G_22897	-0.0705534	0.90889	0.491422	0.315035	MFE
G_22898	0.225094	0.744195	-0.302423	0.642933	MFE
G_22899	-0.418994	0.64452	-0.141203	0.899014	MFE
G_22900	0.544415	0.155361	0.705805	0.0449017	MFE
G_22902	-0.10623	0.910772	-0.875351	0.292852	MFE
G_22903	-0.683334	0.299456	0.238855	0.734227	MFE
G_22909	-0.159056	0.766834	0.506871	0.25633	MFE
G_22910	0.0415116	0.967919	0.324387	0.730935	MFE
G_22916	-0.542567	0.533119	-1.08891	0.270537	MFE
G_22921	0.299181	0.750043	-1.04951	0.282016	MFE
G_22923	0.659918	0.0383172	0.644093	0.0335742	MFE
G_22924	-0.626507	0.476461	-0.0660763	0.952358	MFE
G_22925	0.117877	0.829245	0.487166	0.271875	MFE
G_22927	0.0268022	0.980007	-0.0120527	0.992034	MFE
G_22929	-0.0212693	0.978236	-0.518664	0.394773	MFE
G_22930	0.949256	0.0725144	0.424507	0.4351	MFE
G_22935	-0.754026	0.301194	-0.115728	0.891339	MFE
G_22938	-0.661317	0.218558	-0.492676	0.343	MFE
G_22941	0.154291	0.827993	0.2506	0.699258	MFE
G_22945	-0.156624	NA	-0.168918	NA	MFE
G_22946	-0.29013	0.643626	0.912379	0.0954447	MFE
G_22947	1.17551	0.0149502	1.41469	0.00289905	MFE
G_22948	-0.152842	NA	-0.116492	NA	MFE
G_22954	0.049049	0.955744	-0.213052	0.789505	MFE
G_22959	-0.632742	0.470471	-0.478655	0.62232	MFE
G_2296	-0.115704	0.84676	-0.169454	0.759668	MFE
G_22960	0.281148	0.691615	1.09473	0.0803046	MFE
G_22965	0.063926	0.907441	0.0517695	0.9213	MFE
G_22967	0.723816	0.0185313	0.666811	0.0240892	MFE
G_22968	-0.0289093	0.967518	0.356287	0.519703	MFE
G_22969	-0.134703	0.737641	0.605684	0.060582	MFE
G_22971	0.887348	0.163974	0.823915	0.188668	MFE
G_22974	-0.211552	0.81401	-0.788906	0.424509	MFE
G_22979	-0.0436432	0.963771	0.402403	0.62621	MFE
G_2298	0.764545	0.175397	0.0191343	0.977965	MFE
G_22980	-0.0880598	NA	-1.08699	NA	MFE
G_22981	0.33329	NA	-0.273626	NA	MFE
G_22982	-0.580935	0.388433	-0.48049	0.466508	MFE
G_22984	-0.223876	0.81616	-0.05024	0.963502	MFE
G_22989	-0.738188	0.384171	-0.299396	0.786671	MFE
G_2299	-1.21085	0.0859777	-0.159428	0.886143	MFE
G_22990	0.388737	0.657867	-0.00261311	0.998286	MFE
G_22991	-0.361773	0.635956	0.284959	0.713075	MFE
G_22992	0.545411	0.415983	1.45138	0.0199575	MFE
G_22994	0.406145	0.580409	0.959346	0.156567	MFE
G_22998	1.04633	5.77e-05	1.2532	7.26e-07	MFE
G_2300	-0.392336	0.654462	-0.140847	0.889346	MFE
G_23000	0.118523	0.828458	0.0307557	0.955624	MFE
G_23002	-2.03503	0.00919471	-2.35266	0.0196503	MFE
G_23005	-0.628796	0.254114	0.119032	0.846983	MFE
G_23007	0.220555	0.740169	-0.0331091	0.963036	MFE
G_23015	0.00878928	0.988473	0.402451	0.351164	MFE
G_23017	0.205117	0.822174	0.830179	0.402494	MFE
G_23019	-0.595097	0.316864	-0.501913	0.383542	MFE
G_2302	-0.109683	0.878288	-0.403937	0.504608	MFE
G_23026	-0.516911	0.54764	-0.355386	0.701419	MFE
G_23027	0.307151	0.619227	0.955847	0.0765993	MFE
G_23029	-0.696708	0.365407	0.413406	0.606896	MFE
G_2303	0.982001	0.00827541	0.341166	0.385626	MFE
G_23033	0.779062	0.137865	1.78958	0.00021394	MFE
G_23039	1.08523	0.00314259	1.61129	3.45e-06	MFE
G_23040	-0.308921	0.715375	-0.868498	0.280342	MFE
G_23042	0.317519	0.711739	-1.72443	0.0733001	MFE
G_23043	-0.606594	0.470103	-0.912196	0.281928	MFE
G_23045	-0.744723	0.388112	-0.452224	0.644825	MFE
G_23046	-0.464493	0.595021	-2.27559	0.0233612	MFE
G_23047	-0.373981	0.671011	-1.08229	0.271164	MFE
G_23050	1.72994	0.00336363	1.07999	0.0819499	MFE
G_23051	-0.158201	0.853788	-0.485633	0.532397	MFE
G_23057	-0.0852728	0.934473	-0.440664	0.659729	MFE
G_23062	0.485297	0.23768	0.562133	0.138649	MFE
G_23065	0.643767	0.281864	0.0801897	0.907277	MFE
G_23069	1.77921	1.22e-07	2.50359	3.2e-14	MFE
G_2307	0.147903	0.713807	0.233571	0.515774	MFE
G_23070	-0.43347	0.628424	-0.306794	0.760261	MFE
G_23073	1.00943	0.0703771	1.83006	0.000636929	MFE
G_23076	0.95311	0.0232972	0.654901	0.115962	MFE
G_23079	-0.878836	0.299127	-1.14884	0.211242	MFE
G_23080	-0.0587607	0.946513	-0.556539	0.438677	MFE
G_23081	-1.00687	0.221979	-0.912395	0.35733	MFE
G_23084	0.318982	0.468577	0.578398	0.133536	MFE
G_23087	-0.515523	0.472432	-0.0033798	0.997617	MFE
G_23089	0.228263	0.699278	0.0727547	0.906519	MFE
G_23094	0.0633433	0.951834	-0.968681	0.308293	MFE
G_23099	-0.0771236	NA	-0.0902871	NA	MFE
G_23103	0.608513	0.196009	0.772755	0.077176	MFE
G_23106	-0.470427	0.493114	0.713782	0.262446	MFE
G_23108	0.124785	0.823618	0.323041	0.49319	MFE
G_23111	0.862171	0.0667032	0.993649	0.0276014	MFE
G_23112	0.0953869	0.919753	-0.248772	0.787204	MFE
G_23114	0.44049	0.513556	-0.183893	0.795882	MFE
G_23116	-0.359014	0.525182	-0.723166	0.149444	MFE
G_23118	0.267757	0.63317	0.814345	0.0905847	MFE
G_2312	-0.324009	0.69377	-0.250534	0.772177	MFE
G_23121	0.475639	0.596176	1.31312	0.168985	MFE
G_23123	0.688084	0.412816	1.57321	0.0682557	MFE
G_23124	0.59334	0.499653	0.0637114	0.95322	MFE
G_23125	-0.439394	NA	-0.88012	NA	MFE
G_23126	0.696531	0.0463373	1.39004	8.38e-06	MFE
G_23129	-1.76058	0.000229143	-1.49418	0.00309745	MFE
G_23132	0.308409	0.428053	0.863923	0.00911712	MFE
G_23137	-0.367032	0.652194	-1.19648	0.131805	MFE
G_23138	-0.067113	0.944729	-0.304528	0.731952	MFE
G_23139	0.464855	0.585952	0.444913	0.615733	MFE
G_23142	-0.573616	0.453896	-0.286139	0.789024	MFE
G_23146	-0.151653	0.851453	0.0837426	0.918507	MFE
G_2315	-0.110419	0.908186	-0.135378	0.90653	MFE
G_23151	0.526316	0.537451	-0.372708	0.685129	MFE
G_23154	0.894467	0.00572703	0.835408	0.00858406	MFE
G_23160	0.436868	0.584878	0.942446	0.216316	MFE
G_23163	-0.467317	0.347843	0.335729	0.48284	MFE
G_23164	1.06479	0.0274254	0.237356	0.657204	MFE
G_23165	0.355834	0.563249	0.00803951	0.991142	MFE
G_23166	0.355668	0.525182	0.283954	0.594877	MFE
G_23167	-0.0884924	0.904886	0.638029	0.283811	MFE
G_23169	0.55879	0.0878856	0.74396	0.0135953	MFE
G_23170	0.34013	0.304736	0.687054	0.0175521	MFE
G_23175	0.193224	0.650825	0.629004	0.0775354	MFE
G_23176	1.0729	0.00919471	1.16048	0.00408235	MFE
G_23177	1.3544	8.29e-07	1.23953	9.74e-06	MFE
G_23178	0.100146	0.905579	-0.0368796	0.965637	MFE
G_23181	0.0981017	0.879254	0.161341	0.786469	MFE
G_23182	-0.774055	0.370537	-0.808238	0.397795	MFE
G_23183	-0.366782	0.57615	-0.150599	0.826816	MFE
G_23184	0.539494	0.174985	0.840893	0.0202574	MFE
G_23186	0.459518	0.346212	0.21176	0.671241	MFE
G_23192	-0.0396104	0.970061	-0.613191	0.512204	MFE
G_23195	0.659127	0.0959558	0.681938	0.0679718	MFE
G_23197	-0.576738	0.360625	-0.680455	0.259266	MFE
G_23198	-0.551458	0.531754	-0.309568	0.778282	MFE
G_232	-1.13464	0.161859	-1.64911	0.0626375	MFE
G_23200	0.0476028	0.91996	0.284772	0.454116	MFE
G_23202	0.445468	0.54403	0.805997	0.239186	MFE
G_23207	-0.185364	0.822917	-0.186827	0.819399	MFE
G_23212	-0.321214	0.721538	-0.377653	0.690773	MFE
G_23213	-0.0633303	0.950847	-1.36479	0.16587	MFE
G_23218	-0.101797	0.904287	-0.368931	0.62034	MFE
G_2323	0.556194	0.207052	0.440652	0.294982	MFE
G_23231	0.148611	0.85314	-1.58666	0.0744984	MFE
G_23233	-0.81097	0.342586	0.274311	0.78879	MFE
G_23238	-0.20415	0.830454	-1.13149	0.205146	MFE
G_2324	0.723891	0.398229	0.267875	0.793586	MFE
G_23242	-0.196317	0.805516	0.42447	0.554306	MFE
G_23248	0.0057603	0.994177	0.268189	0.646228	MFE
G_23250	-0.241099	0.802717	-0.448372	0.657381	MFE
G_23255	-0.507687	0.560447	-0.116197	0.909723	MFE
G_23257	0.220468	0.768637	0.822638	0.204673	MFE
G_23260	-1.10205	0.187835	0.0850285	0.938069	MFE
G_23265	-0.684953	0.212165	-0.289818	0.607337	MFE
G_23266	0.192591	0.646626	0.261734	0.489907	MFE
G_23268	1.26818	0.000930169	1.49525	7.62e-05	MFE
G_23271	-0.403824	0.591735	-0.0959196	0.908026	MFE
G_23273	2.25004	1.8e-11	2.74985	3.05e-16	MFE
G_23280	-1.45175	0.0628445	-0.777921	0.35933	MFE
G_23283	1.06273	0.0187976	1.04306	0.0190817	MFE
G_23284	0.361009	0.553857	0.210963	0.731509	MFE
G_23285	1.06266	0.0515386	1.97154	0.000151338	MFE
G_23289	-0.00608578	0.993654	-0.357056	0.519299	MFE
G_2329	0.596045	0.297994	0.600939	0.271327	MFE
G_23290	0.34854	0.678015	-0.428829	0.610649	MFE
G_23294	0.507435	0.292879	-0.465043	0.308694	MFE
G_23295	0.464053	0.235672	0.721437	0.0408829	MFE
G_23296	0.332975	0.542489	0.0592068	0.920229	MFE
G_23299	-0.0359342	0.965766	-0.193097	0.793487	MFE
G_23306	0.11162	0.908899	-0.314781	0.743639	MFE
G_23307	0.851161	0.112669	1.13894	0.0264428	MFE
G_23308	0.510097	0.475576	0.049574	0.951711	MFE
G_2331	1.94481	0.0118075	2.03415	0.0402474	MFE
G_23316	0.753214	0.0461449	0.654163	0.070721	MFE
G_23321	1.47443	0.0117575	1.02499	0.0900164	MFE
G_23327	-0.605074	0.495294	-1.71537	0.0724497	MFE
G_23337	0.802613	0.0230191	0.741074	0.0293458	MFE
G_23339	0.154066	0.864158	-0.630591	0.435902	MFE
G_23340	-0.00509656	0.993843	0.0904742	0.866777	MFE
G_23343	0.474675	0.330238	0.51265	0.258251	MFE
G_23344	0.75058	0.0155441	0.771071	0.00963026	MFE
G_23345	-1.15284	0.0873915	-0.361429	0.720827	MFE
G_23347	-0.987842	0.244177	-0.993714	0.298545	MFE
G_23348	0.999394	0.00390849	0.703049	0.043061	MFE
G_2335	-0.147447	0.878008	-0.536962	0.550556	MFE
G_23351	-0.0314986	0.963628	0.139382	0.81701	MFE
G_23354	0.490451	0.420557	0.590589	0.29713	MFE
G_23357	0.761905	0.13204	1.03624	0.0300152	MFE
G_23358	-0.489226	0.327766	0.557723	0.228216	MFE
G_23361	-0.0926442	0.904732	0.605274	0.336792	MFE
G_23366	-0.107134	0.879254	0.650476	0.25485	MFE
G_23367	0.0328813	0.963413	0.161521	0.795016	MFE
G_23368	0.777577	0.284875	1.25864	0.0787001	MFE
G_23369	-0.61056	0.413259	-0.550388	0.458705	MFE
G_2337	-0.170166	0.83155	-0.596112	0.39479	MFE
G_23371	0.0220237	0.980541	-0.086534	0.937802	MFE
G_23375	-0.550459	0.5247	-0.735783	0.464619	MFE
G_23376	-0.750854	0.376019	-0.75025	0.407995	MFE
G_23377	-0.698216	0.223495	-0.153958	0.808168	MFE
G_23381	0.228194	0.730368	-1.0287	0.0769031	MFE
G_23387	-0.769905	0.206541	-0.0599317	0.934008	MFE
G_23388	-0.499363	0.558524	0.0602392	0.952358	MFE
G_23389	0.463736	0.585952	-0.771861	0.365993	MFE
G_23393	-0.313916	0.735255	-0.151685	0.888355	MFE
G_23396	0.563057	0.288808	0.539329	0.282939	MFE
G_23397	-0.399597	0.642053	-1.13375	0.17849	MFE
G_23398	0.810822	0.0687483	0.631131	0.14575	MFE
G_23403	0.159691	0.834194	-0.103563	0.891561	MFE
G_23404	0.313636	0.588931	0.412462	0.440239	MFE
G_23406	0.328048	0.534361	0.252328	0.619485	MFE
G_23408	0.198177	0.562392	0.13798	0.678819	MFE
G_23410	0.142621	0.821082	0.418365	0.431372	MFE
G_23414	-0.82258	0.278156	0.228021	0.790782	MFE
G_23417	0.104874	0.905944	0.308112	0.7083	MFE
G_23424	0.65275	0.114794	0.940035	0.0141751	MFE
G_2343	0.622093	0.46294	0.258292	0.789092	MFE
G_23430	-0.799869	0.353185	-1.02468	0.277842	MFE
G_23435	-0.421307	0.616351	-0.389036	0.654485	MFE
G_23436	-0.979415	0.248416	-2.16507	0.028022	MFE
G_23437	0.0665075	0.944913	-0.598001	0.467921	MFE
G_23441	0.396082	0.533324	0.692469	0.229788	MFE
G_23446	-0.131961	0.81781	0.26684	0.591967	MFE
G_23455	0.235645	0.673269	0.969112	0.0402067	MFE
G_23456	0.120045	0.90468	1.27746	0.160484	MFE
G_23459	-0.203393	0.752001	-0.160693	0.799851	MFE
G_23460	-0.125358	0.82413	0.551887	0.224929	MFE
G_23462	-0.457093	0.553356	0.0312515	0.978721	MFE
G_23463	0.33225	0.427503	0.719049	0.0480415	MFE
G_23468	-0.302314	0.575968	0.117621	0.83377	MFE
G_23471	0.54354	0.265402	0.956532	0.0318411	MFE
G_23481	-0.787923	0.344425	-2.61619	0.00546719	MFE
G_23486	1.00206	0.00908722	0.503748	0.1993	MFE
G_23488	-0.262332	0.706777	0.297747	0.656338	MFE
G_23489	1.48087	1.35e-05	2.02547	8.78e-10	MFE
G_2349	-0.590475	0.4965	-0.692967	0.491585	MFE
G_23491	0.8085	0.10113	1.72174	0.000151548	MFE
G_23493	1.8454	9.55e-12	2.55593	9.82e-22	MFE
G_23497	0.130656	0.837882	-0.046063	0.94313	MFE
G_23499	-0.17819	0.769115	0.289128	0.595346	MFE
G_2350	-0.287274	0.689131	-0.432297	0.517292	MFE
G_23500	0.978982	0.0127106	1.01592	0.00812065	MFE
G_23503	0.0732432	0.90657	-0.254689	0.635825	MFE
G_23506	-0.786547	0.174071	-0.528893	0.353675	MFE
G_23509	0.230693	0.795868	-0.0249342	0.979943	MFE
G_2351	-0.355205	NA	-0.752025	NA	MFE
G_23510	0.733645	0.222541	0.116834	0.866536	MFE
G_23512	0.0684361	0.945911	0.494926	0.581968	MFE
G_23518	0.125414	0.873131	0.680157	0.297083	MFE
G_2352	-0.244708	0.667654	-0.432912	0.395393	MFE
G_23520	0.210288	0.670861	0.526124	0.215377	MFE
G_23522	-0.219317	0.777125	-0.073377	0.928405	MFE
G_23523	-22.1679	NA	-17.7188	NA	MFE
G_23524	-0.280488	0.712516	-0.159735	0.841282	MFE
G_23525	0.0963297	0.921705	0.466535	0.609933	MFE
G_23526	1.29935	0.00351541	1.96201	4.46e-06	MFE
G_23528	0.53065	0.2868	0.230418	0.652954	MFE
G_23532	-2.49017	0.0023691	-21.535	1.51e-29	MFE
G_23533	-0.618547	0.454588	0.0502918	0.959542	MFE
G_23538	0.285278	0.542921	0.541199	0.186341	MFE
G_23541	-0.26062	0.723541	-1.73718	0.010715	MFE
G_23550	-0.923753	0.256052	-0.937378	0.275615	MFE
G_23551	0.0830616	0.926046	-0.662039	0.380701	MFE
G_23554	-0.672943	0.327306	-0.695027	0.298893	MFE
G_23555	-0.0959004	NA	-0.0462697	NA	MFE
G_23558	-0.00124903	0.999267	0.139972	0.903239	MFE
G_23559	0.781228	0.254693	0.660927	0.331446	MFE
G_2356	-0.493058	0.529693	-1.28957	0.166494	MFE
G_23564	1.00544	5.15e-06	1.35005	1.43e-10	MFE
G_23568	0.318649	0.360625	0.103294	0.781312	MFE
G_23569	1.1045	0.0967353	0.00108394	0.999075	MFE
G_23571	0.071783	NA	0.403535	NA	MFE
G_23575	-0.0858698	0.845461	0.319972	0.371668	MFE
G_2358	-0.398768	0.630885	-0.0882731	0.925317	MFE
G_23585	-0.963076	0.254627	-0.194615	0.862654	MFE
G_23586	-0.157075	0.808112	0.303456	0.594236	MFE
G_23588	1.08758	0.0014051	1.34682	4.39e-05	MFE
G_23590	0.305237	0.60469	0.667389	0.200572	MFE
G_23591	-0.591953	0.358989	-0.697438	0.259266	MFE
G_23592	0.0301141	0.953779	0.579239	0.125709	MFE
G_23593	0.0937594	0.92655	-0.253769	0.818469	MFE
G_23595	0.169539	0.822685	-0.490631	0.45848	MFE
G_23600	-0.394789	0.535911	-0.121339	0.859871	MFE
G_23603	-0.104677	0.916963	-0.251794	0.809512	MFE
G_23607	-0.504651	0.2326	-0.155878	0.728831	MFE
G_23611	-0.0959012	0.883104	0.0746166	0.905689	MFE
G_23614	-0.680259	0.409309	-0.692837	0.415053	MFE
G_23619	-0.399578	0.461256	0.127339	0.824093	MFE
G_2362	0.211235	0.828333	-0.690926	0.471481	MFE
G_23630	0.460954	0.511882	0.65679	0.315684	MFE
G_23632	0.471045	0.594756	-0.835869	0.365462	MFE
G_23634	0.186934	0.845461	-1.51933	0.110521	MFE
G_23635	-0.126512	0.900367	-1.11153	0.232456	MFE
G_23638	-0.904753	0.273038	0.435216	0.636692	MFE
G_23643	-0.195419	0.807268	0.382662	0.59984	MFE
G_23648	-2.74157	3.99e-07	-2.95038	5.27e-07	MFE
G_23650	-0.571884	NA	-0.708113	NA	MFE
G_23653	-0.781199	0.355459	-0.314553	0.748371	MFE
G_23662	-0.255713	0.779374	-0.546786	0.535264	MFE
G_23665	-0.118337	0.905579	-0.886882	0.337099	MFE
G_23666	-0.156088	0.849525	-0.743218	0.297761	MFE
G_23668	-0.290386	0.746301	-2.33787	0.0197143	MFE
G_2367	0.773808	0.119879	0.704773	0.140792	MFE
G_23674	-0.860403	0.308229	-1.03639	0.257157	MFE
G_23676	-0.407445	0.583558	-0.107328	0.895919	MFE
G_2368	0.208651	0.822312	-0.616572	0.483436	MFE
G_23684	-0.616745	0.416326	-0.301123	0.708889	MFE
G_23687	-0.82083	0.0704461	-0.598549	0.177736	MFE
G_23692	-0.615819	NA	0.102368	NA	MFE
G_23697	0.0515067	0.936058	0.134741	0.813592	MFE
G_23699	-0.0526679	0.937755	0.292994	0.598447	MFE
G_2370	0.209158	0.705738	0.59814	0.20759	MFE
G_23701	-0.282709	0.666028	0.27742	0.659729	MFE
G_23702	1.05015	0.0293753	0.663057	0.168826	MFE
G_23705	0.634355	0.406645	0.58652	0.443726	MFE
G_23711	-0.377632	0.650842	-2.20119	0.0245331	MFE
G_23712	-0.172291	0.819828	0.138613	0.853031	MFE
G_23713	-1.38447	0.0640924	-0.971271	0.22109	MFE
G_23716	0.508194	0.175431	0.515711	0.1409	MFE
G_23718	-0.35952	0.650825	-0.853551	0.254612	MFE
G_23725	-0.013416	NA	-0.540173	NA	MFE
G_23729	0.605448	0.290353	0.936016	0.0784329	MFE
G_2373	-0.243131	0.800803	0.0224121	0.984819	MFE
G_23735	0.266207	0.560748	0.208561	0.633997	MFE
G_23742	0.138687	0.864162	-0.381484	0.5988	MFE
G_23744	-0.819852	0.269978	-0.84741	0.258044	MFE
G_23745	-0.0897345	0.9293	-0.504637	0.592063	MFE
G_23747	-0.472403	NA	-0.533591	NA	MFE
G_23751	0.423092	0.446886	0.138328	0.815426	MFE
G_23754	-0.508757	0.422746	-1.02039	0.0832161	MFE
G_2376	-0.121591	0.818596	0.15361	0.753909	MFE
G_23764	-0.182643	0.84694	1.03741	0.231597	MFE
G_23771	0.0340489	0.956775	0.642771	0.165462	MFE
G_23774	0.0679844	0.943682	-0.0989047	0.916852	MFE
G_23777	-0.642556	0.464109	0.084429	0.939138	MFE
G_23778	-0.140312	0.828247	-0.913462	0.0796823	MFE
G_23782	-0.342061	0.533723	-0.458647	0.357154	MFE
G_23785	0.494649	0.52967	1.02927	0.16909	MFE
G_23788	-0.423981	0.632673	-1.16779	0.236922	MFE
G_23792	-0.290399	0.637074	-0.234231	0.697941	MFE
G_23795	-0.191036	0.728238	0.74717	0.103036	MFE
G_23797	0.321596	0.409364	0.541935	0.114676	MFE
G_23798	0.459163	0.454666	0.650543	0.251137	MFE
G_238	-1.30512	0.10987	-1.75551	0.0548562	MFE
G_23800	-0.452184	0.550853	-0.299032	0.701185	MFE
G_23801	0.472233	0.478502	0.0836667	0.90956	MFE
G_23804	-0.0627766	0.922013	-0.0496311	0.936449	MFE
G_23805	-0.550332	0.234255	-0.66232	0.12341	MFE
G_23806	0.500991	0.40713	0.639814	0.255769	MFE
G_2381	-0.127088	0.863219	-0.3031	0.646228	MFE
G_23812	-0.0289202	0.967518	-0.0793644	0.901527	MFE
G_23813	-0.203746	0.693815	0.0174657	0.975138	MFE
G_23814	-0.729296	0.208707	-0.438677	0.448187	MFE
G_23816	-0.425038	0.568658	-0.528777	0.460382	MFE
G_23817	0.649913	0.0524753	0.706811	0.0249262	MFE
G_23827	-0.172407	0.831505	-1.09576	0.221004	MFE
G_23836	-0.656162	0.423872	-1.82245	0.0298564	MFE
G_23837	-0.0563505	0.947453	-0.61326	0.378659	MFE
G_23841	-1.17824	0.138394	-0.754891	0.377328	MFE
G_23842	-0.229805	0.807948	-0.804904	0.368964	MFE
G_23851	-0.089595	0.877958	0.227857	0.652872	MFE
G_23855	0.468074	0.325881	1.1674	0.00577398	MFE
G_23861	0.0859814	0.921932	0.471699	0.535621	MFE
G_23862	0.356563	0.477577	-0.0205574	0.97041	MFE
G_23863	-0.813974	0.344425	-0.990757	0.294783	MFE
G_23864	1.63565	0.0183072	2.53281	0.000484911	MFE
G_23867	-0.474873	0.556712	-0.6522	0.410774	MFE
G_23870	-0.226267	0.814214	-0.512897	0.594174	MFE
G_23877	-0.429438	0.574974	-0.417515	0.679445	MFE
G_23878	0.78072	1.32e-05	0.904859	1.75e-07	MFE
G_23879	0.0982336	0.864403	0.302901	0.533559	MFE
G_23880	-0.176326	0.855453	-2.22595	0.0197372	MFE
G_23881	0.394502	0.499309	0.470821	0.381564	MFE
G_23882	0.374197	0.4333	0.70985	0.0922952	MFE
G_23884	0.768648	0.197914	1.12814	0.0478825	MFE
G_23893	-0.180825	0.812719	-0.762391	0.242603	MFE
G_23894	0.080547	0.937806	-0.612078	0.533129	MFE
G_23896	0.252471	0.764715	0.887097	0.244711	MFE
G_23899	-0.603624	NA	-0.277493	NA	MFE
G_23904	-0.0643418	0.947695	0.107536	0.911367	MFE
G_23906	-0.109687	0.887994	-0.120702	0.871644	MFE
G_23908	0.553212	0.471523	0.378774	0.63098	MFE
G_23909	0.1934	0.805249	0.524065	0.447781	MFE
G_23910	0.264548	0.679184	-0.289691	0.635395	MFE
G_23914	-2.65367	0.00186541	-0.789292	0.431603	MFE
G_23915	-0.391248	0.390163	-0.244306	0.583148	MFE
G_23916	0.48709	0.361118	0.086196	0.884577	MFE
G_23917	-0.651115	0.36323	-0.311992	0.761523	MFE
G_23919	0.219657	0.598641	0.414342	0.25628	MFE
G_23921	0.250751	0.79043	0.183492	0.860737	MFE
G_23922	-0.511791	0.532186	-0.390593	0.645595	MFE
G_23924	0.202889	0.834739	-0.584898	0.56487	MFE
G_2393	-2.07428	0.00872378	-1.83475	0.0469473	MFE
G_23930	0.416038	0.498248	-0.0345504	0.959977	MFE
G_23932	-0.283229	NA	-0.673967	NA	MFE
G_23934	-0.703643	0.295795	-1.20767	0.0625754	MFE
G_23939	-1.40869	0.0645475	-2.08955	0.0122474	MFE
G_23941	-0.291372	0.745947	-0.417899	0.650235	MFE
G_23944	0.668589	0.441322	1.15892	0.204222	MFE
G_23945	0.4121	0.366428	0.331045	0.447457	MFE
G_23946	0.278408	0.55348	0.598897	0.140762	MFE
G_23952	0.136188	0.851247	-0.251698	0.705366	MFE
G_23954	0.491617	0.391732	0.258362	0.656828	MFE
G_2396	-0.825802	0.0367835	-1.43617	8.68e-05	MFE
G_23964	-2.70216	1.55e-05	-1.15616	0.102654	MFE
G_23970	-0.107794	0.847505	0.397701	0.389879	MFE
G_23971	-0.178557	0.844606	0.0926445	0.923209	MFE
G_23973	0.819262	0.000880643	0.523068	0.0375807	MFE
G_23974	-0.0709689	0.94189	0.618026	0.458131	MFE
G_23977	0.698694	0.314152	-0.00149045	0.998584	MFE
G_23979	0.535391	0.535513	-0.5668	0.528078	MFE
G_23981	-0.350434	0.678198	-0.89221	0.270855	MFE
G_23983	-0.489006	0.58556	0.0288628	0.979752	MFE
G_23984	0.527574	0.360625	0.304989	0.595511	MFE
G_23988	-0.0281344	0.973469	-0.616638	0.353817	MFE
G_23991	-0.106402	0.896944	-0.944525	0.164128	MFE
G_23994	0.821006	0.304736	0.284445	0.755863	MFE
G_23997	0.0817046	0.817555	0.118108	0.712331	MFE
G_240	-1.8216	0.011424	-2.30768	0.00421769	MFE
G_24003	0.220334	0.80494	-0.160828	0.863777	MFE
G_24006	-0.127575	0.880211	0.330313	0.667551	MFE
G_24008	-0.473136	0.598157	-0.479343	0.633806	MFE
G_2401	-0.918043	0.251542	-0.805324	0.3392	MFE
G_24012	0.215054	0.66266	-0.318354	0.474022	MFE
G_24013	-0.458011	0.603248	-0.62199	0.494859	MFE
G_24014	2.15885	7.64e-18	2.32664	3.09e-20	MFE
G_24016	0.479393	0.576498	-0.374404	0.685021	MFE
G_24018	-0.0196497	0.983925	-1.11293	0.245282	MFE
G_24020	0.0727783	0.890619	-0.122852	0.798044	MFE
G_24025	-0.0167749	0.983386	0.24149	0.722841	MFE
G_24027	-0.0874073	0.9255	0.499992	0.542233	MFE
G_2403	-1.30446	0.106141	-2.28078	0.0151461	MFE
G_24030	1.14004	0.0192282	0.748415	0.125301	MFE
G_24032	0.636217	0.331114	0.763094	0.224365	MFE
G_24037	-0.353731	0.537451	-0.268047	0.629572	MFE
G_2404	-0.52451	0.295335	-0.248948	0.624222	MFE
G_24045	-0.188752	0.810907	-0.156318	0.841282	MFE
G_2405	-1.55578	0.00642955	-3.01751	1.36e-07	MFE
G_24061	0.274317	0.670861	-0.309077	0.612622	MFE
G_24066	-1.13431	0.159673	-2.48219	0.0141677	MFE
G_24070	-0.0810939	NA	-0.717969	NA	MFE
G_24076	-0.0374978	0.94652	-0.00550814	0.992243	MFE
G_24081	0.173927	0.859262	-0.173765	0.877365	MFE
G_24082	-0.931945	0.128246	-1.56692	0.00949062	MFE
G_24088	-0.0580072	NA	-0.151285	NA	MFE
G_24089	0.526753	0.532536	-0.392671	0.659729	MFE
G_24090	0.549437	0.333567	0.673622	0.204057	MFE
G_24094	0.598977	0.316097	0.324521	0.591301	MFE
G_241	-0.713051	0.412829	-1.41993	0.132465	MFE
G_24100	0.224463	0.699375	-0.0855028	0.887767	MFE
G_24110	-0.824592	0.334852	-1.68958	0.085783	MFE
G_24111	-0.00164952	0.998595	0.224489	0.72431	MFE
G_24115	0.155237	0.861847	-0.152296	0.867625	MFE
G_24120	0.0153029	0.987656	-0.0475224	0.958444	MFE
G_24122	-0.569064	0.245947	-0.386146	0.418527	MFE
G_24125	-1.37263	0.0692268	-0.442494	0.674525	MFE
G_24126	-0.924015	0.254466	-1.11133	0.197993	MFE
G_24134	0.237242	0.667268	0.0225411	0.969185	MFE
G_24135	0.263825	0.671011	0.125332	0.845326	MFE
G_24138	0.807455	0.0837458	1.01777	0.0217937	MFE
G_24140	0.700332	0.221074	0.33025	0.569968	MFE
G_24143	-0.642052	0.426068	-0.609705	0.545366	MFE
G_24146	-0.0946894	0.864034	-0.090271	0.864938	MFE
G_24149	-1.01464	0.168374	-18.9182	8.04e-12	MFE
G_2415	-0.624677	NA	-1.6436	NA	MFE
G_24150	-0.258438	0.408463	0.0515728	0.880073	MFE
G_24152	0.234539	0.554982	0.0197547	0.963711	MFE
G_24156	0.579084	0.154151	0.553594	0.147492	MFE
G_24158	0.18929	0.546563	-0.120193	0.69822	MFE
G_24160	-0.220566	0.727599	-0.243805	0.687948	MFE
G_24166	-0.0786906	0.921522	-0.70887	0.28282	MFE
G_24168	0.851024	0.298341	1.22832	0.149726	MFE
G_24170	-0.666177	0.4386	0.248179	0.805044	MFE
G_24172	0.0513163	0.940812	-0.0482056	0.941333	MFE
G_24175	2.19116	9.44e-20	2.77818	3.16e-31	MFE
G_24185	-0.0494902	0.962601	-0.760139	0.447053	MFE
G_24186	0.234932	0.697751	0.68428	0.190696	MFE
G_24194	-0.601142	0.498843	-1.53451	0.110699	MFE
G_24195	-0.313581	0.524845	-0.517878	0.237878	MFE
G_24198	-0.830332	0.319483	-0.394232	0.675402	MFE
G_24199	-0.744422	NA	-0.319037	NA	MFE
G_24204	0.309862	0.507761	-0.257873	0.560654	MFE
G_24205	-0.926561	0.248079	-1.73468	0.0768279	MFE
G_24206	0.53493	0.518756	0.00561063	0.996425	MFE
G_24210	0.100826	0.91996	-0.0830334	0.943746	MFE
G_24211	0.370032	0.461614	0.323676	0.492762	MFE
G_24213	0.998073	0.0630799	0.317164	0.577021	MFE
G_24214	0.391172	0.405749	0.468364	0.275985	MFE
G_24215	0.0593491	0.905285	0.602897	0.109587	MFE
G_24218	-0.314632	0.708596	-1.15849	0.144484	MFE
G_24219	-0.259869	NA	0.00913821	NA	MFE
G_24221	-0.238992	0.783351	0.396149	0.636987	MFE
G_24223	0.651205	0.161557	-0.00450333	0.994371	MFE
G_24225	0.222192	0.538449	0.0416925	0.914421	MFE
G_24229	-0.604561	0.480637	0.38795	0.718195	MFE
G_24230	-0.222289	0.800224	-1.98404	0.0398855	MFE
G_24231	0.245387	0.461945	0.174591	0.586055	MFE
G_24233	-0.435583	0.465646	-0.478498	0.390271	MFE
G_24234	0.357655	0.412551	0.366916	0.362662	MFE
G_24241	-1.10295	0.187335	-0.273311	0.803331	MFE
G_24245	-0.233845	0.766977	0.242905	0.81707	MFE
G_24246	-0.629128	0.346804	-1.31225	0.0394953	MFE
G_24248	-0.010954	0.988601	0.345335	0.552844	MFE
G_2425	-1.69355	6.39e-05	-1.85528	1.89e-05	MFE
G_24252	0.498513	0.423872	-0.472825	0.429399	MFE
G_24254	-0.0395342	0.963771	0.603588	0.38512	MFE
G_2426	-0.413854	0.523707	-2.05811	0.000401367	MFE
G_24260	0.10982	0.912713	-0.20417	0.846983	MFE
G_24262	-0.180496	0.815989	0.0118762	0.988658	MFE
G_24265	-0.864122	0.312636	-1.91088	0.0469473	MFE
G_24267	0.696032	0.0553707	0.430176	0.229083	MFE
G_24269	1.04058	0.0637811	0.190062	0.766829	MFE
G_24270	-1.16153	0.152852	-0.222385	0.822043	MFE
G_24271	0.145217	0.777027	0.43132	0.312609	MFE
G_24275	0.010222	0.991009	0.00327088	0.997643	MFE
G_24277	-1.09037	0.183918	-0.697083	0.488618	MFE
G_24279	-0.0360571	0.972262	-1.22106	0.17754	MFE
G_24281	0.501323	0.564336	0.41205	0.659106	MFE
G_24282	-0.426604	0.63845	0.0529055	0.963499	MFE
G_24283	-0.293261	0.6258	0.424817	0.438677	MFE
G_24285	0.749242	0.0995465	0.829195	0.0537964	MFE
G_24288	-0.275643	0.725381	-0.152872	0.888354	MFE
G_24289	-0.47807	0.570566	-1.1712	0.159325	MFE
G_24290	-0.0300863	0.977221	-0.387401	0.694522	MFE
G_24291	-0.163055	0.775486	-0.243563	0.639557	MFE
G_24297	0.911173	0.031699	1.30622	0.00119016	MFE
G_24301	0.078634	0.935865	-0.725135	0.387433	MFE
G_24302	0.274764	0.628424	0.0441057	0.943511	MFE
G_24303	0.372583	0.638321	-0.103107	0.906519	MFE
G_24304	-0.0347087	0.960391	-0.611691	0.249365	MFE
G_24305	-0.232701	0.760265	-1.35772	0.0456433	MFE
G_24307	-0.0272107	0.967435	-0.0859614	0.884872	MFE
G_24308	-0.309557	0.561846	-0.99253	0.0322102	MFE
G_24309	0.350025	0.511215	0.131933	0.812149	MFE
G_24328	-0.55153	0.523896	0.470233	0.605479	MFE
G_2433	-0.15429	0.876858	0.199384	0.85573	MFE
G_24330	-0.00640907	0.994878	0.697243	0.365938	MFE
G_24333	-0.238112	0.782036	-0.0556871	0.952358	MFE
G_24334	-0.0562719	0.872228	0.343947	0.204299	MFE
G_24335	0.0812346	0.889206	0.0550275	0.9213	MFE
G_24341	-0.043464	0.958077	-0.0370537	0.962393	MFE
G_24345	-0.739425	0.253055	-0.559873	0.383099	MFE
G_24348	-0.333334	0.320017	-0.333377	0.283607	MFE
G_24349	-0.930951	0.17413	-0.50458	0.473928	MFE
G_24351	0.118489	0.793288	0.175775	0.666775	MFE
G_24352	-0.21823	0.772652	0.0351986	0.965082	MFE
G_24363	2.34685	1.09e-14	2.66734	3.18e-18	MFE
G_24368	0.492654	0.583558	0.210848	0.846653	MFE
G_24369	0.865169	0.127185	1.06347	0.0517513	MFE
G_2437	-2.02267	0.00410866	-2.0654	0.00841961	MFE
G_24374	-0.949713	0.253037	-2.66439	0.00515053	MFE
G_24375	-0.488948	0.498787	-0.606926	0.377989	MFE
G_24376	0.502257	0.567346	0.390382	0.684832	MFE
G_2438	-0.495146	0.421862	-0.937892	0.0973795	MFE
G_24385	0.295308	0.582149	0.394112	0.418955	MFE
G_24386	0.410404	0.583198	-0.14138	0.862654	MFE
G_24387	0.222037	0.611354	-0.0814552	0.859258	MFE
G_2439	-0.935315	0.0324986	-0.908784	0.0324816	MFE
G_24391	0.203008	0.824967	-0.573205	0.500782	MFE
G_24394	-0.772889	0.334603	-0.199079	0.830488	MFE
G_24395	-0.0204718	0.975288	0.0758054	0.900468	MFE
G_24400	0.0852122	NA	-0.424028	NA	MFE
G_24404	0.231366	0.754973	0.117654	0.87727	MFE
G_24407	0.776234	0.16644	0.836312	0.119661	MFE
G_24410	0.772447	0.0198839	0.492082	0.134405	MFE
G_24413	0.124146	0.888177	0.279536	0.733854	MFE
G_24414	0.254733	0.63425	0.116194	0.832433	MFE
G_24417	0.139998	0.732893	0.0891629	0.82676	MFE
G_24418	0.532722	0.0943787	0.295031	0.349442	MFE
G_2442	-1.44263	0.00387783	-1.14789	0.0248231	MFE
G_24421	0.603917	0.23253	0.204986	0.701851	MFE
G_24423	-0.00344071	0.998003	0.105222	0.917453	MFE
G_24428	-0.541136	NA	-0.650223	NA	MFE
G_24429	0.65779	0.175609	0.51931	0.266582	MFE
G_2443	-0.619831	0.348926	-0.923307	0.144459	MFE
G_24435	-0.250747	0.685596	-0.610679	0.264735	MFE
G_24438	0.242988	0.781879	0.688607	0.395264	MFE
G_24442	0.29306	0.48131	-0.225054	0.573155	MFE
G_24445	-0.0205182	0.977221	-0.754966	0.163833	MFE
G_24450	-0.82631	0.330128	-0.775426	0.438621	MFE
G_24451	-0.247515	0.553401	0.305021	0.41926	MFE
G_24452	0.232095	0.800863	1.28491	0.129932	MFE
G_24456	0.744165	0.260367	1.16339	0.0675229	MFE
G_24457	0.0601054	0.930392	-0.296536	0.60585	MFE
G_2446	-1.36111	0.100383	-2.07913	0.0333904	MFE
G_24460	-0.429966	0.379722	-0.999523	0.0219635	MFE
G_24466	0.548419	0.336857	0.493363	0.364977	MFE
G_24467	-0.0539245	0.94291	0.358895	0.560271	MFE
G_24468	0.199198	0.720737	0.332252	0.50459	MFE
G_24472	0.316682	0.549871	0.269857	0.591967	MFE
G_24476	0.701856	0.17421	0.470562	0.351999	MFE
G_24483	-0.860248	0.314393	-1.52582	0.108069	MFE
G_24486	0.164648	0.796092	0.0910926	0.885841	MFE
G_2449	-1.71117	0.0324889	-1.83293	0.0449017	MFE
G_24490	-0.850407	0.223029	-0.471277	0.508194	MFE
G_24493	-0.274142	0.670275	-0.35559	0.555016	MFE
G_24496	-0.381637	0.651569	-1.02497	0.210237	MFE
G_2450	-0.841005	0.325881	-1.01322	0.298893	MFE
G_24500	0.938523	0.000752767	1.23958	2.94e-06	MFE
G_24503	-0.956801	0.249653	-0.416323	0.695403	MFE
G_24507	0.298151	0.654047	0.814299	0.16946	MFE
G_24508	0.211265	0.739397	0.046275	0.944963	MFE
G_24510	-0.0857329	0.902634	-0.508715	0.367965	MFE
G_24525	-0.159367	0.864053	0.264806	0.775794	MFE
G_24527	-0.287767	0.623737	-0.407477	0.447599	MFE
G_24536	-1.83711	0.0186637	-0.694027	0.43322	MFE
G_24543	0.284876	0.266565	0.325364	0.166281	MFE
G_24544	0.453641	0.29497	0.00986489	0.98483	MFE
G_24545	-1.50659	0.0668153	-1.43903	0.132935	MFE
G_24549	-0.386532	0.574228	-0.228044	0.746254	MFE
G_2455	-0.647555	0.461831	-1.43828	0.127896	MFE
G_24551	-0.274806	0.72697	-1.03189	0.257691	MFE
G_24553	0.730151	0.248285	0.848969	0.163744	MFE
G_24555	-0.390229	0.659985	-1.64273	0.0727456	MFE
G_24560	-1.64667	0.0440838	0.74226	0.444951	MFE
G_24561	0.26893	0.496094	0.291893	0.418374	MFE
G_24564	0.590145	0.020269	1.07144	2.13e-06	MFE
G_24566	-0.424729	0.51463	0.0386646	0.957757	MFE
G_24567	-0.334159	0.717224	-0.892653	0.361459	MFE
G_24573	-0.185843	NA	0.163989	NA	MFE
G_24574	-0.271762	0.737775	0.16342	0.848676	MFE
G_24579	0.340051	0.528808	0.00854207	0.988824	MFE
G_24581	0.0945067	0.920521	-1.06189	0.200852	MFE
G_24591	0.322251	0.521232	0.3804	0.405993	MFE
G_24595	0.241956	0.801268	-0.200275	0.853124	MFE
G_24596	-0.447302	0.423873	0.143459	0.809164	MFE
G_2460	-1.2714	0.0818028	-2.10516	0.00666509	MFE
G_24601	-0.271232	0.711805	-0.0195745	0.981017	MFE
G_24602	-0.342451	0.681482	-0.766209	0.336644	MFE
G_24603	-0.20482	0.833671	-2.37671	0.0186994	MFE
G_24604	-0.548426	0.534398	-0.200325	0.847043	MFE
G_24605	0.196203	0.74176	0.359141	0.496449	MFE
G_24609	-0.246669	0.794717	-1.07771	0.239029	MFE
G_24613	-0.536537	0.545492	-0.53271	0.577036	MFE
G_24614	-0.0472295	0.957533	-0.772852	0.276257	MFE
G_24626	-0.205693	0.756221	-0.172643	0.790372	MFE
G_24629	0.666388	0.232518	0.591042	0.270237	MFE
G_24630	0.289533	0.47525	0.0413672	0.926292	MFE
G_24639	0.140906	0.844709	0.372966	0.55203	MFE
G_2464	-1.10814	0.187274	-1.05752	0.26242	MFE
G_24642	-0.528608	0.55348	-0.933639	0.319806	MFE
G_24648	0.105	0.841102	-0.00164118	0.997995	MFE
G_24653	0.326381	0.485693	0.474556	0.257157	MFE
G_24657	0.256785	0.718024	-0.210911	0.767657	MFE
G_24658	-0.311066	0.565749	-0.205263	0.701464	MFE
G_24659	1.07827	0.0652836	1.97054	0.000511995	MFE
G_24661	-0.793657	NA	0.0750294	NA	MFE
G_24670	0.239334	0.698976	-0.0176814	0.979357	MFE
G_24671	-0.164824	0.724948	0.0747382	0.875741	MFE
G_24673	-0.649551	0.202287	-0.845531	0.0762319	MFE
G_24676	-0.20557	0.832	-0.655415	0.491831	MFE
G_24679	-0.279397	0.616351	-0.537224	0.277483	MFE
G_24681	-0.725412	0.390663	-1.12744	0.200953	MFE
G_24689	-0.293513	0.722101	-0.224852	0.794298	MFE
G_24696	0.904963	0.0230913	1.05337	0.00584611	MFE
G_24701	0.00223493	0.997154	0.407973	0.305458	MFE
G_24702	-0.0312682	0.972262	0.158344	0.849455	MFE
G_24704	0.312077	0.73287	-0.164387	0.886058	MFE
G_24706	-0.233663	0.697369	-0.619891	0.241235	MFE
G_24708	-0.329416	0.632456	-0.669165	0.284421	MFE
G_24709	-0.580274	0.171006	-0.367682	0.37309	MFE
G_2471	-1.74363	0.0258704	-1.637	0.061529	MFE
G_24712	-0.096789	0.899913	0.266268	0.694522	MFE
G_24715	-1.2256	0.0828311	0.394757	0.703455	MFE
G_24718	1.48212	6.33e-05	1.08391	0.00521629	MFE
G_24721	-0.675097	0.418859	-0.467648	0.599314	MFE
G_24724	-0.399254	0.597785	-0.0369917	0.965663	MFE
G_24726	-0.484673	0.385048	-0.539364	0.299553	MFE
G_24728	-0.00333294	0.998003	0.149299	0.878394	MFE
G_24729	0.424197	0.167708	0.420246	0.142599	MFE
G_24731	-0.638763	0.462232	-1.9301	0.0525479	MFE
G_24735	-1.09678	0.180431	-0.168772	0.868515	MFE
G_2474	-0.740201	0.369544	0.918827	0.3541	MFE
G_24741	-0.143974	0.8596	0.0972232	0.905661	MFE
G_24745	0.013456	0.985977	0.26432	0.672071	MFE
G_24747	0.271317	0.760265	-0.784172	0.358048	MFE
G_2475	-2.28617	0.000136752	-2.46648	0.000162235	MFE
G_24751	-0.0130802	0.989484	-0.320539	0.702303	MFE
G_24756	0.940837	0.082313	0.736972	0.167268	MFE
G_2476	-1.48739	0.0225668	-0.361306	0.616235	MFE
G_24762	1.36888	0.0624958	1.35346	0.0794487	MFE
G_24767	-0.812367	0.340218	-0.929199	0.346174	MFE
G_24769	0.41012	0.400172	0.379189	0.408274	MFE
G_24770	-1.13574	0.113634	-2.06972	0.00629289	MFE
G_24777	-1.01293	0.0421208	-0.830843	0.0888846	MFE
G_24778	-1.72171	0.0135986	-3.14379	2.08e-05	MFE
G_24780	-1.98334	0.00597364	-1.93379	0.0159717	MFE
G_24781	-1.7585	0.00878525	-1.9539	0.0071484	MFE
G_24783	-1.84051	2.67e-09	-1.74649	3.99e-08	MFE
G_24786	-0.419592	0.52428	-1.0251	0.0872517	MFE
G_24787	-0.163652	0.826496	-0.207629	0.769355	MFE
G_24796	0.379173	0.549871	0.477153	0.417544	MFE
G_24799	0.613083	0.404614	0.256149	0.746057	MFE
G_24801	-0.169399	0.83596	-0.241804	0.75868	MFE
G_24804	0.590282	0.349015	0.0611057	0.933721	MFE
G_24807	-0.713409	0.360797	-1.68297	0.0325091	MFE
G_24808	-0.157777	0.829118	0.342735	0.596743	MFE
G_24816	-0.413631	0.648056	-1.93194	0.0448647	MFE
G_24817	-0.0232476	0.969995	0.336609	0.476683	MFE
G_24819	-0.13668	0.85338	0.084087	0.909403	MFE
G_24820	-0.564612	0.510839	-0.872103	0.314606	MFE
G_24821	0.13777	0.693988	-0.239945	0.440063	MFE
G_24823	-1.35249	0.101712	-1.33984	0.168473	MFE
G_24827	-0.35778	0.691514	-0.7586	0.40541	MFE
G_24833	-0.206954	0.628767	0.0732639	0.869832	MFE
G_24837	-0.79146	0.357572	-0.0782403	0.943892	MFE
G_24839	0.203157	0.829831	-0.44509	0.633867	MFE
G_24842	0.46669	0.580409	-0.203502	0.828813	MFE
G_24844	-0.137164	0.848572	0.410327	0.506392	MFE
G_24848	-0.033222	0.97514	-2.26463	0.0239045	MFE
G_24853	0.431202	0.38137	0.599941	0.180958	MFE
G_24855	-0.0939069	0.905512	-0.139976	0.853896	MFE
G_24856	-0.552402	0.506374	-1.96048	0.0444129	MFE
G_24859	1.05478	0.174084	0.755865	0.356305	MFE
G_24862	-0.00447104	NA	-0.048883	NA	MFE
G_24873	-0.286788	0.525876	-0.280726	0.502279	MFE
G_2488	-1.43427	0.000333396	-1.88584	1.74e-06	MFE
G_24885	-0.38877	0.438627	0.0438647	0.937802	MFE
G_24888	0.733405	0.308504	0.312353	0.687352	MFE
G_24889	0.335668	0.324209	-0.143112	0.684516	MFE
G_2489	-1.38053	0.0915547	-1.31097	0.151384	MFE
G_24890	0.40295	0.386943	0.175652	0.713765	MFE
G_24896	-0.0104229	0.983386	0.368807	0.31765	MFE
G_24897	0.154407	0.866104	0.693026	0.399935	MFE
G_24899	-0.750961	0.193246	-0.742623	0.181758	MFE
G_24901	0.0542533	0.935988	0.21179	0.713224	MFE
G_24904	-0.910427	0.281512	-2.80504	0.00311094	MFE
G_24905	-0.093416	0.80992	-0.190308	0.569748	MFE
G_24906	-0.095778	0.892466	-0.276858	0.653927	MFE
G_24909	0.340758	0.681531	-0.113468	0.90261	MFE
G_24910	0.0134337	0.982315	0.315404	0.495721	MFE
G_24913	-0.0433497	0.94291	-0.10834	0.841282	MFE
G_24914	0.123354	0.700036	0.0824552	0.795494	MFE
G_24919	-0.0485225	0.937856	-0.317799	0.527726	MFE
G_2492	-1.55286	0.0551088	-2.04853	0.0268763	MFE
G_24926	-0.0952798	0.862816	-0.138125	0.786671	MFE
G_2493	-1.04755	0.137384	-0.298901	0.70113	MFE
G_24930	0.586787	0.312657	1.03175	0.0554562	MFE
G_24934	0.0250033	0.976495	-0.412717	0.557486	MFE
G_24938	-30.3266	4.15e-31	-1.37614	0.149726	MFE
G_24944	0.0431017	0.926694	-0.102856	0.807013	MFE
G_2495	-1.7572	0.0306261	-1.69943	0.0768192	MFE
G_24957	-0.797273	0.247279	-0.58709	0.395708	MFE
G_24963	-0.210322	0.810572	-0.422436	0.606677	MFE
G_24966	-0.00856043	0.99223	0.892355	0.161526	MFE
G_24970	-0.276708	0.770299	-0.417894	0.681475	MFE
G_24974	0.202996	0.78011	-0.265316	0.702068	MFE
G_24977	0.421698	0.630088	0.246391	0.800221	MFE
G_24984	-0.702697	0.346044	-1.19684	0.199527	MFE
G_24987	-0.258687	0.709582	-1.01751	0.0965814	MFE
G_24988	0.657694	0.28305	0.458541	0.449687	MFE
G_2499	-0.425871	0.583777	-1.70784	0.0217794	MFE
G_24990	0.406269	0.390582	0.560461	0.190996	MFE
G_24991	-0.554858	0.394473	-0.995108	0.103506	MFE
G_24995	1.16959	0.0529387	-0.259163	0.701694	MFE
G_24996	-0.382723	0.626676	-0.579826	0.443727	MFE
G_250	0.46146	0.568658	-0.956322	0.225152	MFE
G_2500	-0.20601	0.832141	0.0595066	0.959044	MFE
G_25000	-0.108123	0.86472	-0.0846642	0.890511	MFE
G_25002	0.185724	0.794362	0.74511	0.216381	MFE
G_25003	-0.402315	0.637526	-0.75864	0.365143	MFE
G_25006	-0.65378	0.41376	-0.405511	0.631176	MFE
G_25007	-0.32894	0.709744	-0.561436	0.525623	MFE
G_25013	-0.494406	0.557847	-0.944867	0.258484	MFE
G_25016	-0.29015	NA	-0.259973	NA	MFE
G_25025	-0.302291	0.595316	0.317888	0.552003	MFE
G_25026	0.169142	0.669511	0.0900931	0.822043	MFE
G_25028	-0.892735	0.28542	-1.00409	0.309042	MFE
G_25029	-0.238699	0.766977	-0.716471	0.322862	MFE
G_2504	0.525568	0.138928	0.197945	0.590083	MFE
G_25041	0.54396	0.538299	-0.0562441	0.958886	MFE
G_25042	-0.458999	0.597785	-0.614549	0.491183	MFE
G_25043	-0.993831	0.151795	-0.603328	0.528873	MFE
G_25045	-0.234422	0.765636	0.16728	0.833716	MFE
G_25048	-0.361754	0.690933	-0.206564	0.85551	MFE
G_25049	0.418982	0.469726	0.387859	0.478769	MFE
G_25050	-0.407594	0.591735	-0.67333	0.351807	MFE
G_25054	-0.108054	0.912723	-0.486026	0.601399	MFE
G_25059	-0.0164916	0.980968	0.784726	0.117049	MFE
G_25063	0.77553	0.16759	-0.0214245	0.974665	MFE
G_25067	0.619347	0.276685	0.649234	0.229028	MFE
G_25068	0.530506	0.14868	0.596731	0.0793246	MFE
G_2507	-1.52921	0.0359441	-1.2137	0.116613	MFE
G_25070	-0.62882	0.404841	-0.408251	0.599045	MFE
G_25071	0.116857	0.826039	0.280806	0.534107	MFE
G_25072	0.451462	0.355656	0.310151	0.510756	MFE
G_2508	-1.4975	0.000347732	-1.76601	2.68e-05	MFE
G_25081	-0.128707	0.677252	-0.145651	0.611718	MFE
G_25082	-0.778537	0.301969	-1.21498	0.107435	MFE
G_25083	-0.0941267	0.810772	0.464641	0.131368	MFE
G_25084	-0.90716	0.242138	-0.882394	0.269073	MFE
G_25085	0.25387	0.653606	0.442107	0.382837	MFE
G_25088	0.182355	0.704915	-0.0085012	0.987258	MFE
G_25091	-0.648413	0.282156	-0.282759	0.650839	MFE
G_25099	0.170848	0.66443	0.332549	0.331785	MFE
G_251	-0.71942	0.381383	-1.3594	0.107912	MFE
G_25100	-0.232295	0.69377	0.00718479	0.991541	MFE
G_25103	0.074354	0.942529	-0.0898777	0.939074	MFE
G_25104	-0.551074	0.536704	-0.822045	0.404091	MFE
G_25106	1.1558	NA	0.425309	NA	MFE
G_25109	-0.134605	0.841506	-0.243586	0.689817	MFE
G_25111	-0.189124	NA	-0.243745	NA	MFE
G_25116	-0.185214	0.821901	0.0126596	0.988658	MFE
G_25123	-0.575748	0.328238	-0.523297	0.352908	MFE
G_25128	-0.135604	0.866752	-1.06962	0.227681	MFE
G_25129	-0.373472	0.671171	-0.28543	0.766158	MFE
G_25133	0.393749	0.521313	0.0803042	0.903956	MFE
G_25137	-0.11184	0.861097	-0.366215	0.498803	MFE
G_25147	-0.241427	0.795478	0.440069	0.633779	MFE
G_25148	0.426221	0.632456	1.65308	0.0648849	MFE
G_2515	-1.0464	0.135737	-1.6758	0.0192381	MFE
G_25154	-0.962091	0.255374	-0.271014	0.795016	MFE
G_25156	-0.399256	0.65381	-1.37168	0.164224	MFE
G_25157	-0.828943	0.194479	-1.1855	0.0558798	MFE
G_2516	-1.82655	0.000935916	-2.11649	0.000261508	MFE
G_25163	-0.0732082	0.901748	0.382019	0.422907	MFE
G_25166	-0.295066	0.578097	0.387185	0.421998	MFE
G_2517	-0.364912	0.532423	-0.421819	0.435523	MFE
G_25172	-0.406921	0.65	-0.786405	0.39479	MFE
G_25178	-0.706416	0.265117	-0.793562	0.197291	MFE
G_2518	-0.946993	0.221856	-0.795528	0.318639	MFE
G_25181	0.27955	0.629188	0.397796	0.451719	MFE
G_25184	-0.162242	0.85209	-0.121488	0.891561	MFE
G_25185	-0.972712	0.0437929	-0.144715	0.79476	MFE
G_25188	1.3719	0.000697639	1.1781	0.00446315	MFE
G_25190	0.315317	0.323943	0.243456	0.424509	MFE
G_25195	-1.28252	0.11716	-0.724372	0.430247	MFE
G_25196	-0.161779	0.653159	-0.603922	0.0422119	MFE
G_2520	-1.46474	0.0424545	-1.98172	0.00964788	MFE
G_25200	0.0406897	0.942537	-0.167325	0.727635	MFE
G_25209	-0.68828	0.422887	-1.56225	0.113623	MFE
G_25214	-0.945662	0.229066	-1.33237	0.100607	MFE
G_25216	-0.342248	0.512628	-0.228087	0.655265	MFE
G_25219	-0.518493	0.186874	-0.521185	0.155392	MFE
G_2522	-0.43832	0.615865	-2.0261	0.0418605	MFE
G_25221	2.76137	1.93e-05	3.66091	2.55e-07	MFE
G_25223	-1.95824	0.00522974	-0.560792	0.469017	MFE
G_2523	-0.917296	0.124348	-0.548852	0.358421	MFE
G_25233	-0.412358	0.232489	-0.184974	0.597219	MFE
G_25237	-2.2822	0.00188843	-0.94326	0.254089	MFE
G_2524	-1.45117	0.0779454	-2.44079	0.0124601	MFE
G_25243	-0.716378	0.409988	0.218724	0.835931	MFE
G_25250	-0.0663007	0.937866	-0.363191	0.624264	MFE
G_25251	0.0853222	0.859262	-0.183226	0.664008	MFE
G_25258	-0.322623	0.650803	0.651787	0.31548	MFE
G_25260	-0.299205	0.473183	-0.395577	0.29065	MFE
G_25261	-0.315663	0.719381	-0.43121	0.629519	MFE
G_25264	-0.278917	0.768213	-0.67592	0.482888	MFE
G_25267	-0.744171	0.391525	-1.04119	0.279572	MFE
G_25274	-1.05139	0.213989	-1.08576	0.253721	MFE
G_25278	-1.1325	0.136973	-0.203432	0.820475	MFE
G_25279	0.11607	0.769316	-0.082158	0.832287	MFE
G_25285	-1.3063	0.088951	-0.0680304	0.944435	MFE
G_25287	-0.244153	0.799993	-0.303306	0.776506	MFE
G_25288	-0.666966	0.233193	-0.734941	0.166807	MFE
G_2529	-0.868333	0.227138	-1.87739	0.00949078	MFE
G_25301	-0.83444	0.327651	-1.15023	0.241719	MFE
G_25302	0.384241	0.435676	0.490688	0.273678	MFE
G_25310	-0.740192	0.390583	-0.0770383	0.944294	MFE
G_25312	0.625227	0.281373	0.052646	0.937914	MFE
G_25313	0.059171	0.941836	-0.210396	0.771073	MFE
G_25315	-0.493495	0.255513	-0.816886	0.0390037	MFE
G_25316	-0.191447	0.792878	-0.449588	0.483583	MFE
G_2532	-0.19571	0.769134	-1.70236	0.00265947	MFE
G_25323	-0.47411	0.387364	-0.146926	0.803064	MFE
G_25325	-0.393219	0.503737	-0.587385	0.27251	MFE
G_25328	-0.524128	0.355132	0.338757	0.541597	MFE
G_25331	-0.596107	0.257715	-0.362449	0.484119	MFE
G_25332	-0.160416	0.862139	-1.3323	0.110831	MFE
G_25339	-0.708839	0.319175	-0.42702	0.559594	MFE
G_25341	-0.846652	0.309152	-0.484161	0.598629	MFE
G_25343	-0.733031	0.171574	-0.423093	0.429197	MFE
G_25344	-0.448021	0.583198	-0.200033	0.823389	MFE
G_25349	-0.408865	0.649878	-0.415795	0.673902	MFE
G_2535	-0.7892	0.258476	-1.84354	0.00751507	MFE
G_25350	0.141085	0.817962	0.303484	0.56879	MFE
G_25351	0.0542774	0.954095	-0.573903	0.472779	MFE
G_25352	0.13076	0.8137	-0.365677	0.436193	MFE
G_25355	-0.665895	NA	-1.01886	NA	MFE
G_25359	0.382168	0.504924	0.371122	0.488756	MFE
G_2536	-1.65209	0.0395469	-2.25539	0.0148781	MFE
G_25360	-0.505249	0.480637	-0.879458	0.19457	MFE
G_25362	-1.1427	0.171731	-0.57256	0.55203	MFE
G_25363	-0.03263	0.966724	0.0526958	0.941867	MFE
G_25365	-0.605813	0.494831	-0.678336	0.482358	MFE
G_25367	0.210941	0.599009	0.123087	0.760248	MFE
G_2537	-1.85974	0.00170655	-2.05571	0.00118105	MFE
G_25371	-0.200699	0.79775	-0.35887	0.618386	MFE
G_25374	-0.278585	0.690933	0.34237	0.606317	MFE
G_25380	0.52303	0.294268	0.815375	0.0731263	MFE
G_25381	-0.285232	0.681577	-0.605234	0.336113	MFE
G_25382	0.514018	0.210237	0.426564	0.272691	MFE
G_25383	0.297479	0.614867	-0.00569211	0.993936	MFE
G_25385	0.207628	0.791119	-0.139012	0.897229	MFE
G_25386	-1.23504	0.138851	-1.27792	0.175897	MFE
G_25387	-0.366872	0.632158	-0.19645	0.855762	MFE
G_25388	-0.143249	0.864158	-0.238121	0.766616	MFE
G_25392	-0.783541	0.270895	-1.01401	0.149357	MFE
G_25393	-0.312376	0.583198	0.0182604	0.977104	MFE
G_25394	-0.627922	NA	-0.995824	NA	MFE
G_25396	-0.459659	0.48553	-0.959967	0.114552	MFE
G_254	-0.614202	0.48675	-0.852451	0.365993	MFE
G_25401	0.20918	0.770633	-0.240815	0.72576	MFE
G_25402	-0.875763	0.25645	-0.983918	0.211691	MFE
G_25407	-0.343259	0.520628	-0.218805	0.676455	MFE
G_2541	-1.21839	0.103288	-1.90481	0.0494897	MFE
G_25411	-1.58935	0.0515608	-2.28818	0.0201676	MFE
G_25414	-0.449278	0.36323	-0.314268	0.509876	MFE
G_25420	0.046318	0.96413	0.211636	0.83159	MFE
G_25421	-0.457041	0.565655	-1.2292	0.107584	MFE
G_25423	0.191455	0.78803	0.379272	0.551432	MFE
G_25425	-0.548119	0.302607	-0.321238	0.542098	MFE
G_25430	0.83053	0.00619094	0.160821	0.643363	MFE
G_25434	-0.368214	0.583549	0.133299	0.852795	MFE
G_25435	-0.345186	0.634812	-1.08325	0.105432	MFE
G_25436	0.696142	0.174071	0.536322	0.280778	MFE
G_25437	0.149731	0.810772	-0.29756	0.587177	MFE
G_25438	-0.0874462	0.931154	-0.106433	0.927532	MFE
G_25444	-0.487032	0.585017	-0.10666	0.9213	MFE
G_25450	0.178889	0.796122	0.381498	0.531211	MFE
G_25453	2.86371	3.24e-06	4.75658	5.5e-13	MFE
G_25458	0.0240417	0.982039	-0.784942	0.433485	MFE
G_25459	0.449263	0.276727	0.709772	0.0560986	MFE
G_25461	-0.273868	0.587354	-0.48592	0.276956	MFE
G_25467	0.237634	0.672558	0.0733068	0.901834	MFE
G_25470	0.168341	0.845467	-0.550612	0.480929	MFE
G_25474	-0.687078	0.275393	-0.199893	0.772177	MFE
G_25475	-0.669127	0.197914	-0.154659	0.787356	MFE
G_25476	-0.566673	0.525402	-0.181537	0.871489	MFE
G_2548	-1.07616	0.0381489	-2.59579	1.01e-07	MFE
G_25487	0.0264711	0.972097	-0.211898	0.744371	MFE
G_25489	0.197873	0.756431	0.371681	0.510626	MFE
G_25496	-0.742103	0.361314	-0.427687	0.625654	MFE
G_25497	-0.165748	0.789215	-0.00910797	0.988824	MFE
G_255	-2.55311	0.00230041	-1.23623	0.209699	MFE
G_25503	0.334976	0.716584	-0.166493	0.878394	MFE
G_25507	-0.708458	0.278231	-0.709017	0.266071	MFE
G_2551	-1.44462	0.0277902	0.157091	0.841656	MFE
G_25510	-1.07227	0.197252	-1.25079	0.203481	MFE
G_25511	-1.0046	0.229954	-0.754448	0.411592	MFE
G_25512	0.156182	0.724054	-0.0953381	0.829001	MFE
G_25519	-0.109302	0.844606	0.0265693	0.962162	MFE
G_25520	-0.490538	0.411908	0.405939	0.477655	MFE
G_25523	0.551349	0.139716	0.688127	0.0454373	MFE
G_25525	0.527283	0.324709	0.507105	0.315756	MFE
G_25528	0.504194	0.471028	-0.15029	0.844134	MFE
G_2553	-1.17005	0.0518254	-1.82687	0.00254531	MFE
G_25530	0.60346	0.424723	0.734578	0.319354	MFE
G_25533	-0.0711854	0.87458	-0.162832	0.681024	MFE
G_25536	0.649354	0.180213	0.0225703	0.968587	MFE
G_25537	-0.565117	0.487244	0.0696365	0.94208	MFE
G_25538	0.387677	0.535857	-0.145878	0.824428	MFE
G_25543	-0.486792	0.584986	-0.0932711	0.936515	MFE
G_25545	1.38772	1.46e-11	1.19678	1.16e-08	MFE
G_25549	-0.939112	0.16455	-1.27207	0.0576135	MFE
G_25552	-0.312687	0.688696	-0.697147	0.334457	MFE
G_25555	-0.394911	0.587541	-0.449384	0.522066	MFE
G_25557	-0.315759	0.689131	-0.55736	0.454299	MFE
G_2556	-1.19768	0.15155	-0.570551	0.556802	MFE
G_25562	0.0885524	0.908073	-0.139039	0.848001	MFE
G_25564	-0.312516	0.590911	-0.197816	0.732291	MFE
G_25565	-0.236191	0.756686	-0.497859	0.470336	MFE
G_25566	-0.514769	0.565655	0.542853	0.588379	MFE
G_25569	-0.794442	NA	-0.130068	NA	MFE
G_25574	0.00368615	0.99585	-0.391173	0.453093	MFE
G_25589	-0.287516	0.601727	-0.969921	0.0415733	MFE
G_2559	-1.17128	0.0674294	-1.83287	0.00471925	MFE
G_25590	-0.446023	0.613561	-0.819508	0.412871	MFE
G_25591	-0.433022	0.49313	-0.54016	0.357596	MFE
G_25594	0.0055573	0.994804	-0.220842	0.740703	MFE
G_25596	-0.608048	0.481351	-2.58936	0.00477285	MFE
G_25599	-1.11546	0.1803	-0.621184	0.507282	MFE
G_25607	-0.58197	0.432903	-0.362286	0.634853	MFE
G_25609	-0.718462	0.377249	-0.594982	0.55959	MFE
G_25612	-0.530875	0.330744	-0.724266	0.153623	MFE
G_25614	-0.648042	0.461257	-0.594412	0.538662	MFE
G_25616	0.594897	0.422777	-0.177377	0.830488	MFE
G_25621	-0.938719	0.203931	-1.57247	0.0364355	MFE
G_25623	-0.316866	0.611061	-0.225691	0.714668	MFE
G_25625	0.0311546	0.969778	0.282183	0.680636	MFE
G_25626	-0.028101	0.953436	-0.137917	0.734768	MFE
G_25627	-0.450681	0.377758	0.040632	0.944435	MFE
G_25628	0.510783	0.498124	0.471887	0.523997	MFE
G_25633	0.0782669	0.8274	-0.122513	0.704485	MFE
G_25636	-1.27152	0.0794627	-0.755658	0.319395	MFE
G_25646	-0.862097	0.231745	-1.27087	0.0774151	MFE
G_2565	0.0692962	0.930553	-1.63649	0.011079	MFE
G_25661	0.364327	0.154017	0.448428	0.0538408	MFE
G_25662	0.221925	0.759046	0.406735	0.534384	MFE
G_25664	-0.722045	0.307205	-0.860362	0.215194	MFE
G_25666	-0.0921141	0.916705	-0.171259	0.84052	MFE
G_25670	-0.260817	0.583153	-0.465529	0.268537	MFE
G_25671	-0.263389	0.70954	0.59521	0.347727	MFE
G_25673	-0.832587	0.251057	-0.807615	0.268681	MFE
G_25674	0.104743	0.877958	0.420617	0.460203	MFE
G_25676	-0.138882	0.879699	-0.632944	0.442891	MFE
G_25681	-0.0827766	0.936339	0.70297	0.477655	MFE
G_25684	-0.61505	0.418355	-1.34909	0.145344	MFE
G_25693	0.257603	0.7659	-0.186003	0.83755	MFE
G_25694	0.353209	0.549395	0.231823	0.69134	MFE
G_25699	-1.19912	0.121714	-0.318624	0.720827	MFE
G_25702	-0.350937	0.673431	-1.72959	0.0704677	MFE
G_25705	-23.466	1.05e-10	-21.3829	3.67e-09	MFE
G_25706	-1.12887	0.163315	-1.88152	0.0326987	MFE
G_25708	-0.186299	0.810772	-0.431027	0.533299	MFE
G_2571	-0.467465	0.531313	-1.6006	0.0760664	MFE
G_25719	-0.371263	0.611309	-0.469945	0.498405	MFE
G_2572	-0.46488	0.226684	-0.60219	0.0855693	MFE
G_25720	0.0611707	0.897936	0.415221	0.260737	MFE
G_25721	-0.47054	0.556712	-0.799439	0.409689	MFE
G_25722	0.0327282	0.959296	0.299307	0.556283	MFE
G_25724	-0.500509	0.555443	-0.365123	0.68654	MFE
G_25725	-0.122306	0.756953	-0.0572768	0.88539	MFE
G_25726	0.300783	0.684002	0.172634	0.822276	MFE
G_25727	-0.583449	0.300544	-0.368794	0.507282	MFE
G_2573	-0.269213	0.776913	-1.81135	0.0561536	MFE
G_25730	0.110954	0.912233	0.512641	0.616473	MFE
G_25741	-0.629882	0.281905	-1.01503	0.0642701	MFE
G_25744	-0.798335	0.277118	-0.746929	0.310598	MFE
G_25745	-0.694167	NA	-0.954013	NA	MFE
G_25753	0.211473	0.631775	0.254706	0.526609	MFE
G_25756	-0.218645	0.772032	0.0346509	0.965637	MFE
G_25757	-1.09593	0.16341	-0.917027	0.269283	MFE
G_25761	0.0166918	0.979081	0.211177	0.684101	MFE
G_25767	-0.399541	0.547809	-0.458115	0.463253	MFE
G_25768	0.231573	0.653352	0.589965	0.184698	MFE
G_25769	0.0226235	0.970061	0.100673	0.848859	MFE
G_25771	0.526611	NA	0.348302	NA	MFE
G_25772	-0.96623	0.255178	-0.114574	0.918231	MFE
G_25774	-0.0619541	0.950962	-0.900023	0.362372	MFE
G_25776	-0.79403	0.34794	-1.24483	0.166352	MFE
G_25777	0.377677	0.178888	0.497698	0.0505399	MFE
G_25778	0.387333	0.351204	0.376581	0.328356	MFE
G_25780	0.171087	NA	-0.293834	NA	MFE
G_25784	-0.489755	0.518815	-1.23021	0.0878814	MFE
G_25786	-0.98354	0.15478	-1.63421	0.019837	MFE
G_25788	-1.12841	0.142638	-0.985744	0.220657	MFE
G_25791	-0.0368136	0.963771	-0.962912	0.123298	MFE
G_25797	-1.51889	0.0619886	-3.15643	0.00248375	MFE
G_25798	-1.19468	0.137644	-1.56615	0.0730646	MFE
G_25806	0.0184652	0.97514	-0.210926	0.661736	MFE
G_25807	-0.740121	0.372572	-1.58661	0.105013	MFE
G_25817	0.0662131	0.904065	0.432991	0.312818	MFE
G_25818	-0.0607794	0.92121	0.345384	0.489965	MFE
G_25820	-0.625709	0.41817	-1.02823	0.175551	MFE
G_25821	-0.569748	0.191495	-0.152425	0.74682	MFE
G_25824	-0.373857	0.538299	-0.471717	0.400726	MFE
G_2583	-2.07445	0.00227379	-1.93897	0.00948566	MFE
G_25830	-0.0686181	0.947492	-2.19514	0.0278846	MFE
G_25831	0.697878	0.204094	-0.0321589	0.960987	MFE
G_25835	0.0970927	0.864837	0.286182	0.556296	MFE
G_25843	-0.633716	0.295898	-0.365696	0.547667	MFE
G_25844	0.316952	0.238011	0.610749	0.00921557	MFE
G_25847	-0.938956	0.258288	-2.08319	0.0221842	MFE
G_25849	0.824091	0.28092	1.79846	0.0198052	MFE
G_2585	-0.399254	0.641428	-3.75149	7.65e-05	MFE
G_25853	-0.592835	0.391525	-0.458155	0.504518	MFE
G_25855	-0.114458	0.888403	0.786241	0.24302	MFE
G_25859	-0.40324	0.591735	-0.135221	0.869342	MFE
G_25862	-0.265818	0.749589	0.238581	0.779806	MFE
G_25864	-0.315906	0.730129	-1.14729	0.245629	MFE
G_25865	0.0289439	0.971892	-1.11732	0.0790889	MFE
G_25868	0.219392	0.649845	-0.185817	0.690838	MFE
G_25869	-0.460938	0.505974	-0.23653	0.741102	MFE
G_2587	-2.06864	0.00411731	-2.07901	0.0103306	MFE
G_25870	0.349008	0.664645	-0.745162	0.434511	MFE
G_25872	-0.0736377	0.942529	-0.275801	0.782965	MFE
G_25873	0.354254	0.536704	0.531275	0.304346	MFE
G_25875	-0.150511	0.708596	-0.18205	0.625333	MFE
G_25878	-0.878877	0.281305	-1.03363	0.293428	MFE
G_25880	-0.963655	0.161944	-0.858423	0.216316	MFE
G_25881	-2.04154	0.0107462	-0.689466	0.466508	MFE
G_25884	-0.326147	0.714373	0.202889	0.837296	MFE
G_25887	-0.378036	0.354737	-0.165323	0.692733	MFE
G_25888	-1.00991	0.219473	-0.736886	0.40662	MFE
G_25891	-0.884006	0.113391	-0.828058	0.128967	MFE
G_25895	-0.47356	0.546109	-1.25843	0.0912471	MFE
G_25896	-0.395616	0.505652	-0.49708	0.364333	MFE
G_25905	-0.106127	NA	-0.656343	NA	MFE
G_2591	-1.91205	1.55e-05	-2.88882	8.09e-11	MFE
G_25918	-0.364748	0.392425	-0.416625	0.286989	MFE
G_25919	-0.681641	0.433086	-0.947668	0.336441	MFE
G_2592	-1.3359	0.00687089	-1.62773	0.00104062	MFE
G_25922	-1.3521	0.063342	-1.97742	0.0114528	MFE
G_25923	0.0130093	0.985744	0.177202	0.774797	MFE
G_25926	-0.904107	0.276643	-0.609126	0.499813	MFE
G_25928	-2.0304	0.0112808	-0.69678	0.464703	MFE
G_25929	0.246434	0.541041	0.420868	0.232992	MFE
G_25934	-0.804901	0.344048	-0.36176	0.71295	MFE
G_25940	0.420306	0.6435	-0.172346	0.875774	MFE
G_25942	0.299721	0.69094	0.3758	0.603936	MFE
G_25944	-0.486437	0.476889	-1.13657	0.0765276	MFE
G_25946	0.0490417	0.962711	-2.48819	0.014191	MFE
G_25948	-0.379548	0.609473	0.132763	0.869124	MFE
G_25950	-0.780327	0.325417	-0.750083	0.3563	MFE
G_25951	1.09822	0.00202306	1.38825	5.5e-05	MFE
G_25958	-0.343379	0.653964	-0.291408	0.709092	MFE
G_2596	-0.540351	0.519814	-1.62315	0.0941266	MFE
G_25960	0.0339291	0.974061	-1.46764	0.134952	MFE
G_25961	-0.481404	0.563015	0.129604	0.890946	MFE
G_25962	-0.451672	0.615207	-2.63231	0.00985639	MFE
G_25965	-0.258439	0.718472	0.169712	0.816643	MFE
G_25967	0.126669	0.895736	-0.796773	0.357059	MFE
G_25971	-1.25151	0.0928248	-0.619654	0.435675	MFE
G_25972	-0.529291	0.21661	-0.485391	0.228879	MFE
G_25974	-0.872722	0.131823	-0.105779	0.875359	MFE
G_25975	0.187835	0.806563	0.573179	0.388868	MFE
G_25977	-0.839573	0.286699	-0.643976	0.433847	MFE
G_25981	-0.267468	0.677392	-0.65991	0.249389	MFE
G_25985	-0.240584	0.729714	0.423319	0.503009	MFE
G_25987	-1.10004	0.180893	-2.71434	0.00817486	MFE
G_25989	0.994846	0.238633	-0.137871	0.901088	MFE
G_25991	-0.268417	0.757572	0.00298232	0.998286	MFE
G_25998	-0.204676	0.82227	-1.05927	0.202733	MFE
G_26	-0.697562	0.323025	-0.513642	0.468398	MFE
G_26001	-0.304569	0.734324	-0.40777	0.657845	MFE
G_26002	0.457496	0.459149	0.410628	0.485046	MFE
G_26005	-0.567868	0.4386	-0.118716	0.885629	MFE
G_26014	-0.325113	0.52832	0.190016	0.709754	MFE
G_26015	0.0825478	0.92655	-0.925885	0.216381	MFE
G_26018	-0.0758836	0.940812	-0.92718	0.34919	MFE
G_26019	-0.303444	0.744195	0.0938325	0.935891	MFE
G_26020	0.325931	0.682291	-0.0174267	0.984857	MFE
G_26021	-0.596985	0.453304	0.120082	0.896114	MFE
G_26023	-0.506129	0.416655	-0.33509	0.586953	MFE
G_26025	1.78287	0.018438	1.57166	0.0593447	MFE
G_26028	0.0315762	0.958077	0.845325	0.0504826	MFE
G_26030	-0.454957	0.27484	-0.106969	0.815426	MFE
G_26031	-0.121742	0.888651	-0.394775	0.612676	MFE
G_26032	-0.227402	0.781909	0.218124	0.791027	MFE
G_26037	0.259579	0.521879	1.32315	4.46e-05	MFE
G_26039	0.366442	0.417885	0.509259	0.210211	MFE
G_26040	0.597648	0.172391	0.186572	0.688972	MFE
G_26041	-0.56734	0.491937	-0.260481	0.774941	MFE
G_26042	0.755316	0.056166	0.443724	0.258044	MFE
G_26045	0.0243065	0.979081	-0.810681	0.277202	MFE
G_26048	-1.03961	0.204525	-1.38843	0.115403	MFE
G_26051	0.210031	0.781197	-0.257826	0.721403	MFE
G_26052	0.0947942	0.923115	-0.5005	0.583106	MFE
G_26056	-0.226389	0.783351	0.31595	0.690876	MFE
G_26057	0.131272	0.87962	0.400457	0.695873	MFE
G_26061	-0.141437	0.849725	-0.205285	0.772314	MFE
G_26062	-0.647896	0.442423	-1.92136	0.0513784	MFE
G_26064	-0.341001	0.462869	-0.548688	0.184557	MFE
G_26066	-0.649048	0.291678	-0.514934	0.39265	MFE
G_2607	-0.222108	0.812719	-1.74069	0.0760664	MFE
G_26070	0.307964	0.735374	-0.362794	0.737304	MFE
G_26071	0.075376	0.901076	0.346892	0.480165	MFE
G_26074	-0.276587	0.751887	0.736573	0.367965	MFE
G_26076	0.0128035	0.983386	-0.444675	0.333478	MFE
G_26083	-0.468273	0.588788	-0.408869	0.701759	MFE
G_26084	-0.505976	0.457522	-0.671996	0.293997	MFE
G_26086	-0.937843	0.268067	-0.185899	0.868838	MFE
G_26091	-0.233376	0.738583	0.157112	0.82355	MFE
G_26092	-0.322245	0.653431	1.20497	0.061315	MFE
G_26095	-0.651085	0.261209	-0.827839	0.132072	MFE
G_26107	-0.210398	0.678783	-0.22842	0.633806	MFE
G_26110	0.464819	0.482778	0.679913	0.268623	MFE
G_26114	-0.474081	0.597739	-0.993514	0.299688	MFE
G_26118	1.45032	2.19e-05	1.22299	0.000532913	MFE
G_26120	-0.723589	0.301119	0.829846	0.223641	MFE
G_26122	-0.95661	0.248096	-1.59274	0.106471	MFE
G_26127	-1.6469	0.035882	-1.90721	0.0299692	MFE
G_26129	-0.775118	NA	-0.942983	NA	MFE
G_26135	-0.216811	0.665878	0.137081	0.785699	MFE
G_26136	-0.376949	0.680315	-0.266241	0.807204	MFE
G_26138	-0.891186	0.289393	-1.78106	0.0723496	MFE
G_2614	-1.08718	0.0597965	-2.12982	0.000154925	MFE
G_26140	-0.311659	0.63317	-0.962947	0.0986618	MFE
G_26142	-0.892738	0.209181	0.815637	0.393641	MFE
G_26143	-0.478998	0.590911	-0.912705	0.355986	MFE
G_26144	3.02071	1.56e-19	4.63443	4.64e-43	MFE
G_26150	-0.617883	0.210244	0.165309	0.757403	MFE
G_26151	0.225813	0.689249	0.21764	0.687436	MFE
G_26155	-0.907637	0.281023	-1.20083	0.222508	MFE
G_26159	-0.706391	0.400172	-1.30272	0.137791	MFE
G_2616	-1.99897	5.4e-05	-0.080253	0.90261	MFE
G_26163	-0.318069	0.712847	-1.48044	0.0838881	MFE
G_26165	0.560301	0.313175	0.481312	0.364723	MFE
G_26167	0.168536	0.812473	-0.462773	0.453349	MFE
G_26170	-0.447107	0.458503	-0.845498	0.125448	MFE
G_2618	-1.40177	0.0574307	-2.48868	0.00168409	MFE
G_26181	-0.237568	0.79775	-0.0473426	0.963579	MFE
G_26185	-0.664188	0.379458	-0.362009	0.649664	MFE
G_26187	-0.676867	0.440301	-1.03902	0.280778	MFE
G_26189	-0.796878	0.191262	0.193415	0.77433	MFE
G_26191	0.345966	0.62884	-0.24786	0.73208	MFE
G_26192	-0.0895177	0.864837	0.0501503	0.922256	MFE
G_26193	-0.493485	0.582127	-1.13141	0.226682	MFE
G_26196	-1.57875	0.0473923	-0.885138	0.372031	MFE
G_26198	-0.0568158	0.952134	-0.14301	0.874181	MFE
G_262	-1.64353	0.0439275	-1.64791	0.0916675	MFE
G_26201	-0.311325	0.630695	0.312305	0.612676	MFE
G_26204	-0.111219	0.834249	-0.0140128	0.979555	MFE
G_26207	0.0717688	0.944254	-1.78351	0.0531819	MFE
G_2621	-3.57676	0.000313271	-2.65701	0.0091934	MFE
G_26210	-0.505698	0.572719	-0.441834	0.663514	MFE
G_26211	-0.4318	0.621963	-0.520768	0.566737	MFE
G_26213	-0.568245	NA	-0.714955	NA	MFE
G_26219	-0.114821	0.89067	0.322591	0.66569	MFE
G_26222	1.78558	3.87e-08	2.58081	4.65e-16	MFE
G_26223	-0.00418579	NA	-0.122958	NA	MFE
G_26226	-0.0377699	0.952437	-0.119217	0.832365	MFE
G_26228	-0.16072	0.822174	0.0382795	0.958015	MFE
G_26229	-0.662037	0.258532	-0.425832	0.462988	MFE
G_26231	-0.306077	0.537451	-0.113609	0.826005	MFE
G_26232	-0.26314	0.649827	-0.0132233	0.983875	MFE
G_26237	1.33909	0.000361256	0.920235	0.0179234	MFE
G_26238	-0.373396	0.640611	-0.140486	0.872064	MFE
G_26239	-0.226192	0.747332	-0.273405	0.682286	MFE
G_26243	-0.204193	0.828333	2.03376	0.0196395	MFE
G_26245	-0.604427	0.472432	0.0386561	0.969079	MFE
G_26246	-0.188453	0.822174	0.344213	0.659026	MFE
G_2625	-0.532009	0.533324	-1.32633	0.176454	MFE
G_26251	-0.490136	0.391542	-0.356397	0.520554	MFE
G_26254	-0.424125	0.45281	-0.159347	0.788434	MFE
G_26256	-0.35808	0.687957	-0.422857	0.651162	MFE
G_26258	-0.942463	0.16662	-1.22945	0.0701763	MFE
G_26260	-0.850593	0.31574	-0.156283	0.882069	MFE
G_26261	-0.321834	0.62186	-0.784292	0.184158	MFE
G_26262	-0.214941	0.777601	-0.0848834	0.914106	MFE
G_26265	0.096646	0.901464	0.384753	0.562828	MFE
G_26266	-0.209306	0.764912	-0.641602	0.289378	MFE
G_26267	-0.511423	0.253356	0.0373392	0.943202	MFE
G_26271	0.121003	0.729003	0.456769	0.107695	MFE
G_26275	-0.0347898	0.964956	-0.187034	0.786671	MFE
G_26282	0.185449	0.751349	-0.101627	0.863785	MFE
G_2629	-0.342374	0.518815	-1.59399	0.000375966	MFE
G_26291	0.129923	0.846798	-0.85974	0.116978	MFE
G_26293	-0.77101	0.27339	-1.5239	0.02838	MFE
G_26294	0.118507	NA	0.245292	NA	MFE
G_26299	0.166374	0.864175	-0.182235	0.872477	MFE
G_26303	0.338062	0.710426	-0.866318	0.384277	MFE
G_26305	-0.48237	0.591712	-0.918532	0.336353	MFE
G_2631	-0.313691	0.712142	-2.03453	0.0146019	MFE
G_26312	-0.66835	0.440629	1.11307	0.2195	MFE
G_26313	-0.568562	0.214268	-0.151032	0.760555	MFE
G_26317	0.49043	0.385078	0.45927	0.389879	MFE
G_26318	-0.32885	0.708831	-0.559573	0.586479	MFE
G_2632	-0.74881	0.370091	-1.90237	0.0540676	MFE
G_26320	-0.578199	NA	-0.881178	NA	MFE
G_26322	-0.573803	0.30918	-0.797543	0.129803	MFE
G_26323	-1.03458	0.19613	-0.147252	0.879457	MFE
G_26325	0.854402	0.0801261	0.892547	0.0571249	MFE
G_26326	-0.286116	0.761713	-1.15978	0.222087	MFE
G_26328	0.437867	0.105498	0.650496	0.00779897	MFE
G_26329	-0.398994	0.396909	-0.310391	0.489965	MFE
G_26330	0.518743	0.437835	-0.281923	0.68104	MFE
G_26331	0.168066	0.790588	-1.18	0.023801	MFE
G_26333	0.123743	0.814731	0.366896	0.40351	MFE
G_26334	0.81082	0.063283	0.475831	0.271903	MFE
G_26342	-0.146358	0.747255	0.0251667	0.957764	MFE
G_26343	-1.02738	0.0136962	-0.606175	0.148559	MFE
G_26344	-0.767074	0.265241	-0.37436	0.60058	MFE
G_26345	-0.190009	0.560603	-0.61594	0.0221063	MFE
G_26348	0.0458219	0.943315	0.532542	0.280807	MFE
G_26350	0.159763	0.847324	-0.524463	0.4799	MFE
G_26351	-0.117731	0.905944	0.345656	0.729703	MFE
G_26354	-0.0881674	0.930241	0.0176833	0.987181	MFE
G_26356	0.236469	0.787116	-2.42862	0.00378888	MFE
G_26358	-1.39708	0.0757216	-3.344	0.000190512	MFE
G_26370	-0.359055	0.5496	-0.853503	0.110627	MFE
G_26372	0.218306	0.735642	-0.179214	0.781048	MFE
G_26374	0.325651	0.672171	0.0903814	0.913909	MFE
G_26380	-0.615106	0.24387	-0.666506	0.182204	MFE
G_26382	-1.31815	0.0702542	-1.98275	0.0398456	MFE
G_26384	1.04139	0.0506981	1.31421	0.0113152	MFE
G_26385	-0.250326	0.538403	0.0706131	0.870318	MFE
G_26386	0.200734	0.821982	-0.473338	0.568469	MFE
G_26389	-0.571057	0.253151	-0.367829	0.452847	MFE
G_26390	-0.97859	0.102821	-0.964441	0.103842	MFE
G_26397	0.325338	0.63317	0.525442	0.401221	MFE
G_26402	-0.0503178	0.958871	-1.20878	0.204016	MFE
G_26403	-0.171448	0.770492	-0.48556	0.332318	MFE
G_26409	0.934383	0.000915963	1.05867	0.000108626	MFE
G_26411	-0.675877	0.413979	-1.21712	0.1492	MFE
G_26414	-0.179016	0.689131	-0.406101	0.291874	MFE
G_26416	-0.362188	0.365971	-0.492545	0.174356	MFE
G_26417	-0.397381	NA	-20.2434	NA	MFE
G_26419	-0.512676	0.548226	-0.783553	0.359999	MFE
G_2642	-0.977629	0.224219	0.393692	0.659729	MFE
G_26424	-0.977268	0.247897	-2.84768	0.00555841	MFE
G_26428	-0.40205	0.525456	-0.117731	0.862701	MFE
G_26429	0.230064	0.61923	0.0477939	0.922781	MFE
G_26430	0.178614	0.689131	-0.0334116	0.944365	MFE
G_26438	-0.127153	0.886592	0.160286	0.85615	MFE
G_2644	-1.0728	0.0808401	-1.09385	0.0735919	MFE
G_26440	0.362154	0.592138	-0.18379	0.795016	MFE
G_26444	0.470307	0.246271	0.452672	0.232257	MFE
G_26450	0.162249	0.868563	-0.321526	0.76898	MFE
G_26451	-0.298658	0.555983	-0.197808	0.691667	MFE
G_26456	-1.39696	0.0475487	-1.70186	0.067943	MFE
G_26461	0.0228611	0.980968	0.330582	0.694388	MFE
G_26463	-1.05244	0.0732509	-0.619707	0.294081	MFE
G_26464	-0.295319	0.656706	-0.716371	0.231166	MFE
G_26465	-0.754412	0.384834	-0.267892	0.803064	MFE
G_26466	-0.770277	0.212165	-0.818549	0.327997	MFE
G_2647	-1.53028	0.0158975	-2.12293	0.0013019	MFE
G_26471	-0.62341	0.314454	-0.478231	0.433064	MFE
G_26472	-0.489066	0.234381	-0.369161	0.347229	MFE
G_26475	-0.190544	0.782115	-0.119914	0.863368	MFE
G_26477	-0.858486	0.177758	-0.282624	0.679279	MFE
G_26479	-0.527647	0.381519	-0.782814	0.164016	MFE
G_26481	-1.22048	0.141515	-1.31073	0.156766	MFE
G_2649	-1.20104	0.09978	-2.95724	0.000106604	MFE
G_26496	1.21871	0.043555	1.5069	0.0125893	MFE
G_265	-0.876235	0.222274	-0.93052	0.194082	MFE
G_26501	0.00107564	0.999363	-0.26679	0.804358	MFE
G_26503	-1.04967	0.0519408	-0.591293	0.275894	MFE
G_26507	0.118725	0.844263	0.132339	0.816643	MFE
G_26508	-0.467268	0.405136	-0.217793	0.70528	MFE
G_26511	-0.0747973	0.907125	0.682885	0.174125	MFE
G_26515	-0.283671	0.484055	-0.396098	0.273971	MFE
G_26516	-0.361475	0.464109	-0.507752	0.256676	MFE
G_26517	-1.0977	0.0698839	-1.3148	0.030978	MFE
G_26520	-0.499067	0.465808	-0.638611	0.321387	MFE
G_26527	-1.24132	0.111675	-1.36986	0.101996	MFE
G_26529	-0.540377	0.546016	-0.808324	0.399319	MFE
G_2653	-1.19783	0.117997	-2.14816	0.00939244	MFE
G_26531	0.180297	0.631775	0.0188869	0.963164	MFE
G_2654	-1.30136	0.0054697	-0.99683	0.0358682	MFE
G_26540	-0.139324	0.831505	0.135427	0.828935	MFE
G_26543	-1.15667	0.0117575	-0.408061	0.398255	MFE
G_26548	-0.603951	0.365786	-1.0124	0.111099	MFE
G_26550	-0.44125	0.464109	-0.560727	0.315298	MFE
G_26554	-0.944846	0.15939	-1.12679	0.205276	MFE
G_26556	-0.115773	0.896249	0.212821	0.80116	MFE
G_26561	-0.302256	0.671049	-1.05642	0.217038	MFE
G_26564	-0.234935	0.621059	-0.191722	0.675103	MFE
G_26565	0.714301	0.116238	0.86255	0.0441748	MFE
G_26568	-0.459837	0.555473	-0.696609	0.351566	MFE
G_2657	-0.546593	0.537435	-3.33916	0.00162558	MFE
G_26570	-0.151883	0.877958	1.33973	0.145344	MFE
G_26571	-0.455312	0.458491	0.0341016	0.960788	MFE
G_26573	-0.707191	0.301141	-0.335097	0.638693	MFE
G_26574	-0.502961	0.566311	-1.23188	0.21135	MFE
G_26575	-0.529291	0.539683	0.189778	0.848805	MFE
G_26578	-0.211467	0.754504	0.0674278	0.923202	MFE
G_2658	-0.0873193	0.926245	-0.547725	0.506281	MFE
G_26581	0.790756	0.316587	0.924698	0.251155	MFE
G_26583	0.19327	0.841506	0.285701	0.795396	MFE
G_26585	0.315452	0.635956	0.565633	0.3495	MFE
G_26586	0.109429	0.880997	-0.291551	0.651275	MFE
G_26589	0.17358	0.857932	0.296191	0.770392	MFE
G_26590	0.440143	0.523778	0.283874	0.682286	MFE
G_26592	-0.579505	0.516515	-0.684971	0.48385	MFE
G_26594	-0.0295461	0.972572	0.0938254	0.90653	MFE
G_26597	-0.632369	0.24368	-0.344657	0.523806	MFE
G_26599	-0.322126	0.715003	-0.902986	0.293428	MFE
G_2660	-1.62085	1.75e-06	-1.54763	8.85e-06	MFE
G_26602	0.363566	0.536686	0.0193039	0.976774	MFE
G_26604	0.363029	0.576732	0.500083	0.408154	MFE
G_26607	-0.574089	0.478906	0.189437	0.867375	MFE
G_2661	-0.582744	0.500525	-3.15284	0.00137091	MFE
G_26613	0.418911	0.408714	0.493669	0.288122	MFE
G_26615	-0.159505	NA	-0.520192	NA	MFE
G_26617	-0.803976	0.263967	-1.1999	0.093736	MFE
G_26619	0.0837128	0.909863	0.495639	0.417612	MFE
G_2662	-0.76809	0.249516	-1.17163	0.180958	MFE
G_26620	-0.375363	0.569439	0.359485	0.569669	MFE
G_26628	0.69399	0.083023	0.543995	0.159637	MFE
G_26632	-0.193341	0.788974	0.0677393	0.927381	MFE
G_26633	0.871268	0.191972	0.771539	0.244087	MFE
G_26634	-1.02972	0.199581	-1.30719	0.132003	MFE
G_26639	-0.13737	0.881014	-0.611639	0.542028	MFE
G_26640	-0.221751	0.820062	-0.391419	0.7083	MFE
G_26641	-0.283459	0.612738	-0.57713	0.245904	MFE
G_26642	-0.453066	0.586534	-0.924523	0.258044	MFE
G_26643	-0.159672	0.858737	-0.233656	0.793482	MFE
G_26645	-0.48704	0.583237	-0.178508	0.865091	MFE
G_26646	-0.269217	0.749277	-0.0242779	0.979555	MFE
G_26647	-0.446207	0.616683	-1.20244	0.222508	MFE
G_26648	-0.298018	0.680315	-0.10154	0.896177	MFE
G_26649	-0.320697	0.584878	-0.487182	0.361593	MFE
G_26650	0.232417	0.669409	0.223573	0.666725	MFE
G_26657	1.13274	0.0340104	0.846334	0.111879	MFE
G_26659	-0.125126	0.819781	-0.174055	0.728523	MFE
G_2666	-2.35649	1.16e-05	-1.70823	0.0039542	MFE
G_26660	-0.0357125	NA	-0.383727	NA	MFE
G_26663	-0.6158	0.261114	-0.440731	0.410704	MFE
G_26668	-0.415087	0.646626	0.64315	0.499765	MFE
G_26671	-0.12765	0.877216	-0.434046	0.548958	MFE
G_26672	-0.240265	NA	-0.298269	NA	MFE
G_26674	-0.488971	0.518815	-0.367996	0.629493	MFE
G_26677	-0.0754833	0.899425	0.0764048	0.891543	MFE
G_26683	-0.474596	0.566342	-0.985218	0.223774	MFE
G_26689	-0.0926253	0.905191	0.142203	0.846983	MFE
G_2669	-1.39863	0.0629689	-1.87868	0.0219115	MFE
G_26690	0.90859	0.274585	0.643074	0.477611	MFE
G_26691	-0.785581	0.35903	0.674246	0.468938	MFE
G_26693	0.433788	0.29731	0.192641	0.650994	MFE
G_26696	0.346696	0.67152	0.751422	0.330647	MFE
G_26697	0.315773	0.271807	0.196463	0.483566	MFE
G_26699	0.0516332	0.952098	-0.823852	0.228771	MFE
G_2670	-0.737452	0.292326	-0.80732	0.241754	MFE
G_26703	-1.05813	0.139855	-1.21266	0.193879	MFE
G_26704	-0.0847473	0.840833	0.163228	0.660092	MFE
G_26705	-0.375311	0.609116	0.633564	0.352805	MFE
G_26706	2.49346	5.17e-26	2.98842	1.54e-36	MFE
G_26708	0.157244	0.873456	0.128338	0.911109	MFE
G_26709	0.329346	0.711061	-0.258694	0.789672	MFE
G_26712	-0.16948	0.795326	0.00175895	0.998286	MFE
G_26715	0.263141	0.65849	0.843241	0.101659	MFE
G_26719	0.146962	0.706366	-0.173835	0.632399	MFE
G_2672	-0.844394	0.261005	-1.77642	0.0202574	MFE
G_26720	-0.158791	0.823099	-0.499095	0.413055	MFE
G_26727	-0.649542	0.36237	-1.03	0.135762	MFE
G_26731	-0.482631	0.440301	-0.484119	0.41642	MFE
G_26733	-0.0225107	0.977255	-0.242321	0.718181	MFE
G_26737	-0.056889	0.916659	0.0533437	0.917133	MFE
G_26745	0.137712	0.837669	0.431679	0.450639	MFE
G_2675	-1.37868	0.0272671	-1.93521	0.00236807	MFE
G_26753	0.546228	0.200994	0.467346	0.248834	MFE
G_26757	0.42716	0.443587	0.479622	0.352778	MFE
G_2676	-0.821215	0.277687	-1.53933	0.0431655	MFE
G_26767	-1.11974	0.181219	-1.55159	0.099894	MFE
G_26771	-0.375523	0.574228	-0.0685441	0.925624	MFE
G_26777	-0.393428	0.628062	0.217796	0.802466	MFE
G_26778	0.782084	0.0446155	0.323559	0.418294	MFE
G_26782	0.00757041	0.991934	-0.530267	0.318786	MFE
G_26783	-0.0372067	0.971847	-0.572561	0.573136	MFE
G_26784	0.586512	0.176046	0.459029	0.271903	MFE
G_26786	0.20057	0.701815	-0.0163077	0.977176	MFE
G_26787	0.0690382	0.9458	0.512883	0.57282	MFE
G_26789	-0.628697	0.0871639	-0.537442	0.126376	MFE
G_2679	-2.05727	0.00143555	-2.50022	0.000354678	MFE
G_26790	0.628854	0.054982	0.708419	0.0209364	MFE
G_26795	-0.493918	0.564336	-0.666881	0.443328	MFE
G_26797	0.528007	0.230903	0.495985	0.230882	MFE
G_26799	0.206627	0.649878	0.00730618	0.988642	MFE
G_2680	-1.35036	0.0401938	-0.991018	0.142655	MFE
G_26801	0.30825	0.680128	-0.556309	0.430247	MFE
G_26802	0.259361	0.591735	0.0279777	0.957859	MFE
G_26804	-0.0894553	0.904266	0.0037961	0.996728	MFE
G_26806	-0.756085	0.380903	-1.12642	0.22904	MFE
G_26810	0.685626	0.206084	0.023605	0.97028	MFE
G_26811	-0.142966	0.79992	-0.304483	0.533299	MFE
G_26812	-0.189498	0.80614	-0.206465	0.785035	MFE
G_26813	0.431757	0.605548	-0.116853	0.903216	MFE
G_26814	1.24692	0.0680226	1.41607	0.117812	MFE
G_26815	0.0136991	0.988269	0.588396	0.405794	MFE
G_26816	-0.521441	0.507443	-0.956982	0.205082	MFE
G_2682	-0.621486	0.451501	-1.73996	0.0387557	MFE
G_26821	0.785576	0.176316	1.10269	0.0471798	MFE
G_26825	-0.382127	0.671812	-0.714601	0.441068	MFE
G_26828	0.237073	0.768612	-0.387672	0.61152	MFE
G_2683	-0.562328	0.518156	-3.16083	0.00274128	MFE
G_26832	0.486394	0.101571	0.0609295	0.862569	MFE
G_26833	0.189107	0.632456	0.264181	0.456354	MFE
G_26835	-0.372096	0.582179	-0.432725	0.496449	MFE
G_26838	-0.591005	0.484978	0.121442	0.91636	MFE
G_26839	-1.46091	0.0485337	-1.70971	0.0758079	MFE
G_26840	0.562309	0.178011	0.762782	0.0469473	MFE
G_26842	0.173866	0.834034	0.553414	0.449971	MFE
G_26843	0.166526	0.740829	0.69198	0.0945284	MFE
G_26844	0.0627745	0.937232	-0.189027	0.793472	MFE
G_2685	-0.28724	0.682291	-1.2054	0.153193	MFE
G_26859	-1.0457	0.206462	-0.653286	0.473634	MFE
G_26861	0.488595	0.258532	0.433329	0.287865	MFE
G_2687	-1.69829	0.000144807	-1.37926	0.0033186	MFE
G_26870	-0.501342	0.576471	-0.977458	0.31214	MFE
G_26872	0.147494	0.828247	0.206663	0.743639	MFE
G_26877	1.56692	5.4e-05	1.53653	0.00011227	MFE
G_26879	0.104248	0.867403	0.0513254	0.934119	MFE
G_2688	-0.643095	0.448002	-0.7208	0.474361	MFE
G_26880	0.359337	0.591735	0.337058	0.602217	MFE
G_26881	-0.559648	0.324236	0.364494	0.511153	MFE
G_26882	-0.530383	0.525021	-0.567975	0.498719	MFE
G_26885	-0.345105	0.524295	-0.103529	0.857757	MFE
G_26889	-0.983654	0.246284	-0.401792	0.697087	MFE
G_26892	-1.18454	0.120612	-1.60529	0.0452438	MFE
G_26893	0.1324	0.742866	0.29213	0.400257	MFE
G_26894	0.123728	0.848349	0.105137	0.86794	MFE
G_26895	-0.299541	0.720931	-0.592192	0.460628	MFE
G_26898	0.0280923	0.978899	-1.32838	0.158797	MFE
G_2690	-1.70459	0.0288541	-0.854595	0.32061	MFE
G_26900	-0.0964328	0.879672	-0.11858	0.843309	MFE
G_26901	0.0930857	0.912688	-0.808353	0.255108	MFE
G_26902	-0.04838	0.963166	-0.251579	0.804814	MFE
G_26903	0.378221	0.473466	-0.0025873	0.997458	MFE
G_26906	-0.353292	0.700462	0.85163	0.38247	MFE
G_26914	-0.104055	0.897394	-0.0934417	0.905298	MFE
G_26915	-0.441715	0.509889	-0.136013	0.850223	MFE
G_26917	0.165176	0.778082	-0.122282	0.83159	MFE
G_2692	-0.736043	0.317012	-1.70587	0.0196635	MFE
G_26920	1.13229	0.00503422	0.406772	0.341042	MFE
G_26924	-0.0884855	0.914215	0.00640885	0.99466	MFE
G_26926	0.144465	0.882801	0.357875	0.713245	MFE
G_26929	0.281192	0.740362	-0.20158	0.823737	MFE
G_2693	-1.08352	0.0923893	-2.99926	1.93e-06	MFE
G_26931	0.117125	0.810772	0.423638	0.284796	MFE
G_26932	-0.299939	0.739061	0.0775419	0.940259	MFE
G_26933	-0.0439579	0.967232	-0.962902	0.322862	MFE
G_26937	0.0255024	0.965361	0.185587	0.700119	MFE
G_26938	0.313004	0.524602	0.152417	0.760373	MFE
G_26939	-0.646249	0.258994	-0.427924	0.449771	MFE
G_2694	-1.2554	0.112048	-2.31005	0.00835909	MFE
G_26940	0.553212	0.4351	0.678833	0.317585	MFE
G_26942	0.361821	0.608266	0.947297	0.139696	MFE
G_26948	0.91129	0.0549251	0.768555	0.0963739	MFE
G_26950	1.09146	0.0188205	1.35637	0.00274113	MFE
G_26951	-0.00372567	0.995239	-0.35761	0.438521	MFE
G_26955	0.545073	0.541548	0.679425	0.48019	MFE
G_26960	0.367989	0.569585	0.113578	0.870858	MFE
G_26966	-0.36538	0.634258	0.0393044	0.963579	MFE
G_26975	0.138359	0.81616	0.0717223	0.902844	MFE
G_26977	-1.0872	0.156373	-0.908371	0.257157	MFE
G_26978	-0.0118479	0.985119	-0.277796	0.572836	MFE
G_26979	-0.615293	0.4397	-1.22181	0.202554	MFE
G_26980	0.790663	0.0148391	0.52928	0.0990539	MFE
G_26985	-0.291141	0.756686	-1.07263	0.27246	MFE
G_2699	0.560651	0.492394	-0.939153	0.327997	MFE
G_26990	0.236757	0.678651	0.674226	0.170075	MFE
G_26995	-0.481785	0.590158	0.0805224	0.941867	MFE
G_26998	-1.19134	0.108624	-1.71095	0.0295268	MFE
G_2700	-2.58058	9.49e-06	-3.41908	7.56e-08	MFE
G_27001	0.246333	0.603734	0.427927	0.307921	MFE
G_27002	-0.413625	0.624847	-0.112756	0.922373	MFE
G_27004	-0.09606	0.90889	0.583491	0.410787	MFE
G_27007	0.434309	0.492269	-0.358274	0.561468	MFE
G_27013	0.163893	0.770633	0.343224	0.482705	MFE
G_27014	-0.118653	0.822174	0.204198	0.66175	MFE
G_27016	0.110561	0.82411	0.240259	0.574857	MFE
G_2702	-1.04491	0.113207	-2.98498	7.86e-06	MFE
G_27022	-0.589457	0.274585	-0.387462	0.464196	MFE
G_27028	0.793343	0.180893	1.55309	0.00584981	MFE
G_27033	-0.106786	0.91076	-0.239894	0.798359	MFE
G_27034	0.25392	0.590911	0.710427	0.0766043	MFE
G_2704	0.515735	0.54403	-1.27737	0.130768	MFE
G_27041	0.447566	0.386543	0.548013	0.250851	MFE
G_27043	-0.530638	0.546673	-1.33036	0.177138	MFE
G_27044	-0.120765	0.903212	-1.26331	0.199539	MFE
G_27045	-0.124307	0.879675	0.215171	0.783447	MFE
G_2705	-0.59377	0.495294	0.219044	0.82866	MFE
G_27053	0.212394	0.72043	-0.167563	0.775344	MFE
G_27055	-0.0264115	0.976009	0.406515	0.580216	MFE
G_27056	0.504528	0.282805	0.278394	0.549992	MFE
G_27060	0.631131	0.461945	0.735908	0.409871	MFE
G_27062	-0.131738	0.882801	-0.978495	0.205135	MFE
G_27068	0.440939	0.450495	0.298471	0.603134	MFE
G_27069	0.10123	0.910012	0.265017	0.75518	MFE
G_2707	-0.827017	0.311556	-0.85224	0.31685	MFE
G_27071	-0.719278	0.367053	-0.0353216	0.970406	MFE
G_27073	-0.379895	0.648727	-0.692481	0.483436	MFE
G_27075	0.310387	0.584476	0.391174	0.454415	MFE
G_27076	-0.0813994	0.93034	0.243011	0.781312	MFE
G_27077	-0.129837	0.78147	0.183824	0.663673	MFE
G_27078	-0.580209	0.476135	-0.706642	0.476837	MFE
G_27079	0.350893	0.572921	0.619875	0.270607	MFE
G_27084	-0.316598	0.505455	-0.0756895	0.881653	MFE
G_27085	-0.188273	0.847324	0.189965	0.862654	MFE
G_27086	-0.109694	NA	-0.480661	NA	MFE
G_27087	0.35928	0.539659	0.838794	0.105309	MFE
G_27089	0.248247	0.566367	0.618777	0.0935203	MFE
G_2709	-0.526706	0.556712	-2.506	0.0114847	MFE
G_27090	-0.161093	0.85314	-0.684918	0.376912	MFE
G_27094	0.16674	0.764718	0.666033	0.146836	MFE
G_27098	-0.484075	0.518815	0.204276	0.79832	MFE
G_271	-1.81367	0.0198149	-1.26097	0.145402	MFE
G_27107	0.0252369	NA	-0.0169916	NA	MFE
G_27108	0.615756	0.418786	0.70032	0.347933	MFE
G_27109	-0.175439	0.827475	0.313805	0.672961	MFE
G_2711	-0.929338	0.191837	-0.594824	0.415531	MFE
G_27116	-1.42008	0.0690099	-0.778996	0.438394	MFE
G_27120	-0.519089	0.457188	-0.259524	0.7206	MFE
G_2713	-1.30259	0.0392196	-1.35244	0.0371939	MFE
G_27132	-2.13771	0.000531509	-1.66939	0.0135097	MFE
G_27133	0.619087	0.0856596	0.771529	0.0213095	MFE
G_27135	0.725665	0.0695514	0.855112	0.0236603	MFE
G_2714	-1.77868	0.0041986	-1.8023	0.00636042	MFE
G_27142	0.846832	0.0151269	0.986724	0.00309438	MFE
G_27144	-0.0328952	0.971021	0.951483	0.189247	MFE
G_27145	0.341028	0.605451	1.39676	0.0170608	MFE
G_27154	0.0932912	0.921748	0.438777	0.613491	MFE
G_27156	0.52777	0.333567	0.476513	0.358567	MFE
G_27162	-0.25996	0.685596	0.0399098	0.953817	MFE
G_27163	0.0179462	0.965361	0.263602	0.394024	MFE
G_27164	-0.707577	0.41577	-0.800962	0.418236	MFE
G_27170	-0.0948491	0.916872	-0.880757	0.257157	MFE
G_27177	0.254939	0.612445	-0.0864144	0.870924	MFE
G_27180	-0.652006	NA	-0.909834	NA	MFE
G_27184	0.468175	0.372718	0.49647	0.310406	MFE
G_27186	0.171448	0.774667	0.644667	0.195713	MFE
G_27188	0.711204	0.346112	-0.0434643	0.961847	MFE
G_27189	-0.393548	0.565907	-0.79788	0.207678	MFE
G_27190	-0.260639	0.754106	0.580442	0.450947	MFE
G_27191	0.402155	0.569028	-0.520914	0.443727	MFE
G_27194	0.289087	0.740217	-0.427119	0.62395	MFE
G_27197	-0.705471	0.419204	-1.42598	0.136357	MFE
G_27203	-0.220678	0.733604	-0.570867	0.313743	MFE
G_27206	-0.789982	0.35903	-0.1849	0.869344	MFE
G_27208	-0.52402	0.43835	-1.73651	0.00740863	MFE
G_27209	-0.758803	0.0665574	0.12926	0.784806	MFE
G_27212	-1.33977	0.0508803	-2.65831	0.000193001	MFE
G_27215	-0.756664	0.380802	-0.969964	0.322371	MFE
G_27216	-0.140689	0.846484	0.0610005	0.934084	MFE
G_27221	0.593821	0.153052	0.78034	0.0421566	MFE
G_27223	0.0569844	0.952279	-0.488731	0.552157	MFE
G_27225	0.54065	0.444101	1.38781	0.0363194	MFE
G_27226	0.0891117	0.917138	0.645721	0.371085	MFE
G_27229	-0.221347	0.721463	0.332559	0.557527	MFE
G_27230	0.14922	0.858348	0.274231	0.728377	MFE
G_27233	-0.587409	0.445437	-0.397723	0.616473	MFE
G_27237	0.277931	0.702612	-0.1734	0.818828	MFE
G_27239	-1.08463	0.153677	-0.436377	0.597516	MFE
G_27244	0.720036	0.0333069	0.858471	0.00722677	MFE
G_27248	0.393544	0.547359	0.765787	0.194704	MFE
G_27249	-0.0830368	0.922458	0.479869	0.625153	MFE
G_27250	0.214948	0.778348	-0.322632	0.652895	MFE
G_27259	0.113089	0.85338	0.235004	0.666237	MFE
G_27264	-0.7711	0.355908	-0.0157489	0.988376	MFE
G_27267	-0.66451	NA	-0.805829	NA	MFE
G_2727	0.358727	0.681003	-0.503146	0.628963	MFE
G_27270	-0.843919	0.325	-0.0996772	0.931137	MFE
G_27271	0.3571	0.615207	0.382682	0.576961	MFE
G_27275	-0.120376	0.82411	-0.114617	0.823389	MFE
G_27277	-0.948699	0.260437	-1.38893	0.132465	MFE
G_27280	-0.521612	0.306575	-0.360672	0.468108	MFE
G_27281	-0.350674	NA	-0.761656	NA	MFE
G_27283	0.321099	0.566311	0.0406362	0.947348	MFE
G_27284	-0.771016	0.373022	-0.26767	0.804164	MFE
G_27285	-0.184041	0.683735	0.135009	0.760934	MFE
G_27288	0.849537	0.144291	0.865564	0.124288	MFE
G_27290	-0.0195102	0.980968	-0.703547	0.269447	MFE
G_27295	0.442209	0.507761	0.604234	0.328566	MFE
G_27298	0.756191	0.156783	1.0741	0.0334671	MFE
G_273	-1.4416	0.0690099	-1.10029	0.203832	MFE
G_27302	-0.7912	0.301514	-0.281147	0.741327	MFE
G_27303	-0.550778	0.536704	-1.41068	0.134627	MFE
G_27304	0.142887	0.747164	0.423463	0.253153	MFE
G_27305	-0.486338	0.583852	-0.459263	0.660899	MFE
G_27308	0.114018	0.874254	0.284645	0.655903	MFE
G_27309	0.643082	0.116728	0.446692	0.264624	MFE
G_27311	0.240161	0.76122	0.562334	0.432702	MFE
G_27316	0.0460392	0.960392	-0.724323	0.337647	MFE
G_27317	-0.453226	0.611092	-1.15873	0.209764	MFE
G_27319	0.0773971	0.891863	0.706157	0.105013	MFE
G_27321	0.366439	0.180084	0.408307	0.104378	MFE
G_27322	-0.0523546	0.923999	0.279263	0.53218	MFE
G_27325	0.208123	0.735642	0.132641	0.830488	MFE
G_27326	0.788929	0.00954739	0.624768	0.0369536	MFE
G_27333	-0.013538	0.989637	-0.533486	0.535403	MFE
G_27337	0.731945	0.143641	0.567522	0.242274	MFE
G_27338	1.15934	0.00103053	1.16961	0.000890402	MFE
G_27342	0.395172	0.659701	1.12567	0.213921	MFE
G_27346	-0.0296046	0.970877	0.150043	0.837282	MFE
G_27347	-0.115136	0.881075	-0.0290468	0.969669	MFE
G_27348	0.238979	0.793288	1.07651	0.274419	MFE
G_27350	0.536237	0.191035	0.682516	0.0701791	MFE
G_27351	0.0292113	0.978236	-0.125476	0.911217	MFE
G_27354	0.0474916	0.945659	-0.358376	0.523549	MFE
G_27355	0.392103	0.536704	0.137511	0.838752	MFE
G_27359	-0.216419	0.815223	-0.633722	0.531828	MFE
G_27360	-0.00284276	0.998085	-1.2205	0.150739	MFE
G_27361	-0.570965	0.480724	-0.768811	0.338005	MFE
G_27370	0.0101798	0.992206	0.253498	0.778089	MFE
G_27372	0.995094	0.237878	0.884687	0.34138	MFE
G_27374	-1.07222	0.204117	-0.246525	0.818755	MFE
G_27377	-0.644272	0.456879	-0.147679	0.887577	MFE
G_27378	0.411209	0.514466	0.312223	0.610394	MFE
G_27379	2.39166	1.8e-12	2.90242	2.18e-17	MFE
G_27380	1.3911	0.00479152	1.59883	0.00125075	MFE
G_27381	-0.367769	0.680959	-0.118919	0.918016	MFE
G_27382	-0.229821	0.777756	0.436014	0.562641	MFE
G_27385	0.240981	0.728647	0.185804	0.789672	MFE
G_27386	0.579365	0.157155	0.60023	0.117406	MFE
G_27387	0.47558	0.567115	0.121127	0.899032	MFE
G_2739	-1.11915	0.134558	-1.01716	0.189099	MFE
G_27390	0.741811	0.129482	0.586246	0.214877	MFE
G_27393	0.0623702	0.916693	0.021313	0.970206	MFE
G_27394	0.591592	0.389663	1.05738	0.10399	MFE
G_27395	-0.583908	0.463834	-0.953331	0.22618	MFE
G_27396	0.309105	0.58825	0.271645	0.620254	MFE
G_27401	0.752057	0.355097	0.510133	0.555941	MFE
G_27403	-0.873705	0.261702	0.0418905	0.965082	MFE
G_27407	0.374099	0.678771	0.934814	0.30283	MFE
G_27414	0.454609	0.595034	-1.49296	0.0858117	MFE
G_27417	-0.527735	0.342759	-0.467901	0.377238	MFE
G_27418	-0.423232	0.499812	0.203202	0.752435	MFE
G_27420	0.0196566	0.984777	-0.363968	0.689228	MFE
G_27427	-0.30836	0.732178	0.524793	0.560035	MFE
G_27429	-0.165092	0.811123	-0.404229	0.497749	MFE
G_27435	0.536144	0.386419	0.38303	0.527576	MFE
G_27436	-0.0528678	0.959296	0.332856	0.760555	MFE
G_27441	-0.171365	0.848798	0.101588	0.91369	MFE
G_27442	-0.813262	0.180174	-0.655858	0.271377	MFE
G_27443	1.02883	0.114143	0.749197	0.254089	MFE
G_27444	-0.0759994	0.901465	0.00839791	0.988957	MFE
G_27452	0.205658	0.698913	-0.0972475	0.860155	MFE
G_27455	0.0837888	0.931186	0.327172	0.715744	MFE
G_2746	-1.15665	0.158514	-0.536425	0.561503	MFE
G_27461	-0.428851	0.458454	-0.714992	0.174226	MFE
G_27462	0.187748	0.830971	0.0586166	0.959562	MFE
G_27471	0.10666	0.913319	0.118846	0.908026	MFE
G_27475	0.220387	0.80592	-0.899137	0.276979	MFE
G_27476	-0.220864	0.770299	1.06416	0.102773	MFE
G_27481	-0.185676	0.807001	-0.992789	0.125452	MFE
G_27484	-0.516684	0.564336	-1.52717	0.11102	MFE
G_27485	0.397828	0.374207	0.144619	0.75946	MFE
G_27487	1.24307	0.000370294	1.1826	0.00078191	MFE
G_27488	-0.605796	0.310535	-0.474357	0.414399	MFE
G_27490	0.514256	0.389688	0.0197266	0.977698	MFE
G_27492	0.0138398	0.988601	-0.133413	0.875769	MFE
G_27493	-0.00313645	0.998085	0.00725138	0.995359	MFE
G_27496	0.269666	0.696018	0.0612374	0.934749	MFE
G_27497	0.587881	0.340571	0.650037	0.268249	MFE
G_27499	-0.0657815	0.940123	-0.326308	0.671283	MFE
G_27502	1.15334	0.00285376	1.04628	0.00670698	MFE
G_27503	-0.571897	0.46991	-0.41121	0.612915	MFE
G_27504	-0.609966	0.491219	-0.431172	0.677048	MFE
G_27505	0.514739	0.285985	0.179931	0.722864	MFE
G_27507	-0.658566	0.425823	-0.574074	0.502994	MFE
G_27509	-0.62968	0.344768	-1.09281	0.0846295	MFE
G_27511	0.246474	0.746301	0.224385	0.769459	MFE
G_27512	-1.18921	0.132545	-1.19265	0.224846	MFE
G_27515	-0.604095	0.372563	-0.68169	0.295097	MFE
G_27517	-0.564769	0.406736	-0.806372	0.216499	MFE
G_27518	-0.580897	0.49377	-0.185722	0.871054	MFE
G_27520	0.426707	0.366154	1.14887	0.0056354	MFE
G_27522	0.759782	0.0997979	0.907847	0.0380087	MFE
G_27523	0.28388	0.674293	-0.067592	0.926292	MFE
G_27526	0.00346586	0.997568	-0.178003	0.83242	MFE
G_27528	0.499535	0.432793	0.0583837	0.953148	MFE
G_27531	0.375701	0.642053	-0.230459	0.788939	MFE
G_27534	-2.05313	0.00410866	-0.47584	0.560491	MFE
G_27535	1.12664	0.0157473	1.1967	0.00941255	MFE
G_27537	-0.219356	0.737675	-0.237848	0.703974	MFE
G_27539	-0.514618	0.480956	-1.21163	0.079376	MFE
G_2754	-1.86182	0.00353327	-1.70059	0.0132271	MFE
G_27541	0.267872	0.697939	-0.0116293	0.988163	MFE
G_27544	0.0512089	0.919797	0.334587	0.408963	MFE
G_27547	-1.23703	0.119554	-0.472558	0.595342	MFE
G_2755	-1.79958	0.00249873	-2.27409	0.000281834	MFE
G_27552	-0.283903	0.595951	-0.0929186	0.869858	MFE
G_27559	0.448838	0.123173	0.426794	0.117804	MFE
G_27563	-0.156151	0.871494	0.280382	0.774941	MFE
G_27570	-0.592974	0.473936	-0.392409	0.656508	MFE
G_27571	-0.358232	0.696609	0.267471	0.805419	MFE
G_27577	0.473898	0.397195	0.184686	0.754361	MFE
G_27579	-0.609172	0.484682	-0.403875	0.677072	MFE
G_27585	-1.31715	0.107613	-0.760077	0.408188	MFE
G_27589	-0.721131	0.32201	-1.22185	0.0887517	MFE
G_27590	0.492336	0.219473	0.820465	0.022844	MFE
G_27591	-0.538319	0.52832	-0.837352	0.327387	MFE
G_27597	0.907659	0.000107492	1.04948	3.97e-06	MFE
G_27599	-0.415553	0.394058	0.103445	0.844773	MFE
G_276	-1.15194	0.00518375	-0.772835	0.06268	MFE
G_2760	-1.03094	0.19456	-1.30448	0.182734	MFE
G_27602	-0.328632	0.586796	-0.322053	0.576334	MFE
G_27609	-0.384252	0.569028	-0.365989	0.574847	MFE
G_27611	0.898809	0.00663701	0.539435	0.106053	MFE
G_27616	-0.739234	0.292827	-0.35455	0.629493	MFE
G_27617	0.102309	0.919622	-0.694514	0.469841	MFE
G_27622	2.38713	0.00255465	3.03549	0.00167937	MFE
G_27623	-0.101115	0.855528	-0.183211	0.716024	MFE
G_27626	-1.35148	0.0414834	-0.810285	0.237021	MFE
G_27627	-0.105025	0.873456	0.079803	0.901078	MFE
G_27631	-0.0582459	0.95424	0.367005	0.694757	MFE
G_27636	-0.0848898	NA	-0.0447681	NA	MFE
G_27639	-0.140583	0.882801	0.0777521	0.947372	MFE
G_27641	-0.692807	0.411578	0.368354	0.732588	MFE
G_27648	-0.234527	0.772032	0.143867	0.864576	MFE
G_27650	0.526119	0.556152	-1.93561	0.048974	MFE
G_27651	-0.387599	0.482762	-0.173767	0.759864	MFE
G_27652	-0.0227885	0.980968	0.578577	0.464294	MFE
G_27654	-0.658867	0.450821	-0.498281	0.606909	MFE
G_27662	2.60961	9.36e-30	2.98333	5.12e-38	MFE
G_27665	0.398492	0.574896	0.0207183	0.979695	MFE
G_2767	-1.58072	0.000253639	-1.45452	0.00114093	MFE
G_27673	-0.234384	0.578893	-0.244635	0.531308	MFE
G_27674	-0.280684	0.616498	-0.418911	0.411015	MFE
G_27677	-1.63727	0.020677	-0.747359	0.322561	MFE
G_27678	-1.22045	0.111693	-3.3042	0.000169672	MFE
G_27679	0.613745	0.117997	0.473931	0.210555	MFE
G_27681	1.27122	0.0134874	1.39605	0.00669486	MFE
G_27683	0.223374	0.781634	0.505257	0.487745	MFE
G_27689	0.276371	0.712721	0.52488	0.449099	MFE
G_27690	-1.02326	0.218558	-0.919576	0.305458	MFE
G_27691	-0.139408	0.784878	0.127703	0.794298	MFE
G_27692	0.429905	0.524845	-0.126419	0.863734	MFE
G_27693	0.0995182	0.823099	0.335287	0.355349	MFE
G_27694	-0.801989	0.310535	0.621908	0.447132	MFE
G_27697	0.112033	0.88596	-0.0327166	0.966557	MFE
G_277	-0.573616	0.139598	-0.281442	0.468409	MFE
G_2770	-1.73217	0.000697064	-1.75631	0.00102336	MFE
G_27703	0.0760621	NA	-0.39077	NA	MFE
G_27705	-0.587287	0.500625	-0.742583	0.460288	MFE
G_27708	-0.246327	0.797097	-0.652022	0.514062	MFE
G_27711	-0.625862	0.452378	-1.39754	0.096643	MFE
G_27713	-0.363774	0.489988	-0.520548	0.275894	MFE
G_27720	0.323879	0.70618	0.315414	0.723836	MFE
G_27721	-0.6023	0.488518	-0.603106	0.510566	MFE
G_27726	0.0428571	0.968027	0.219106	0.837975	MFE
G_27734	0.122376	0.897394	0.240086	0.794751	MFE
G_27737	-0.471008	0.579295	-0.671445	0.432439	MFE
G_27738	0.531753	0.344425	1.68111	0.000856635	MFE
G_27747	-0.467983	0.564897	-0.788287	0.420127	MFE
G_27748	-0.281954	0.660173	0.0884062	0.897452	MFE
G_27749	-0.997205	0.115274	-1.24721	0.144347	MFE
G_27752	0.427249	0.553972	-0.166967	0.830488	MFE
G_27753	0.153309	0.697369	0.129015	0.734757	MFE
G_27755	0.738646	0.0106745	0.709172	0.0112284	MFE
G_27756	-0.575098	0.436005	-1.07369	0.130093	MFE
G_27759	-0.0131986	0.985744	0.165655	0.793203	MFE
G_27760	0.400242	0.3724	0.521609	0.200571	MFE
G_27768	0.660286	0.198208	0.199181	0.716821	MFE
G_27769	0.13852	0.778053	0.292127	0.489482	MFE
G_27771	0.295043	0.571252	0.583955	0.202217	MFE
G_27773	-0.39717	0.527976	-0.223683	0.723954	MFE
G_27783	0.291694	0.518815	0.417575	0.297902	MFE
G_27788	-0.56911	0.496148	-0.931042	0.26544	MFE
G_27790	0.444173	0.599861	-0.0613979	0.958333	MFE
G_27794	-0.585782	0.440301	-0.942805	0.199595	MFE
G_27801	0.288885	0.677944	0.129591	0.860268	MFE
G_27804	0.129345	0.895908	-1.23639	0.168074	MFE
G_27808	0.513998	0.56112	0.459121	0.639784	MFE
G_27809	-0.181881	0.794038	0.287299	0.652235	MFE
G_2781	-0.661176	0.438202	-1.33187	0.130603	MFE
G_27810	-0.678396	0.403393	-0.726595	0.466391	MFE
G_27816	-0.0715268	0.942927	-0.724484	0.406975	MFE
G_27819	0.124304	0.870546	-0.423023	0.519305	MFE
G_27820	-0.0681034	0.926453	1.19657	0.0362333	MFE
G_27822	-0.292969	0.665665	-0.88728	0.144347	MFE
G_27824	0.700061	0.0446433	0.393655	0.257631	MFE
G_27825	1.91214	0.0125028	1.79796	0.0652076	MFE
G_27828	-0.0438122	NA	-0.486404	NA	MFE
G_27829	-0.0248314	0.981493	-0.707204	0.462814	MFE
G_2783	-2.69582	0.00168557	-1.13759	0.250026	MFE
G_27836	0.261624	0.781879	0.157677	0.881727	MFE
G_27837	-0.802773	0.352535	0.075474	0.947136	MFE
G_27839	-0.0789901	0.936713	-0.667287	0.445107	MFE
G_27841	0.424893	0.389472	0.405054	0.381628	MFE
G_27843	-0.319724	0.721538	-0.392166	0.71485	MFE
G_27845	-0.0883237	0.922631	0.117991	0.897103	MFE
G_27846	-0.309507	0.711805	1.01442	0.193054	MFE
G_2785	-1.28845	0.0553707	-2.0928	0.00243385	MFE
G_27850	0.366432	0.508732	0.395954	0.441047	MFE
G_27851	0.474129	0.376153	0.30265	0.566767	MFE
G_27852	0.283533	0.590887	0.565718	0.22109	MFE
G_27855	-0.804376	0.288257	-0.222908	0.795094	MFE
G_2786	2.64645	6.32e-15	3.39829	3.76e-23	MFE
G_27861	-0.390255	0.594005	-0.335391	0.646255	MFE
G_27862	-0.849267	0.305277	-1.79628	0.0433103	MFE
G_27863	0.214369	0.708759	-0.066987	0.911132	MFE
G_27868	0.0199154	0.985274	-0.865755	0.362554	MFE
G_27869	0.976749	0.0215499	1.07724	0.00907416	MFE
G_27875	-0.537898	0.500525	-1.14942	0.142735	MFE
G_27881	0.0826948	0.929297	1.36143	0.0793246	MFE
G_27893	0.187429	0.813886	0.174678	0.823737	MFE
G_27894	0.155952	0.855022	-1.17309	0.116913	MFE
G_27897	0.169988	0.702652	0.297032	0.452541	MFE
G_27898	0.975063	0.00493999	1.24521	0.000181309	MFE
G_27899	-0.13132	0.839195	0.102733	0.870853	MFE
G_2790	-0.751745	0.331396	-0.873672	0.262898	MFE
G_27907	0.707506	0.18562	0.452838	0.389614	MFE
G_27908	0.165275	0.770633	-0.198854	0.707986	MFE
G_2791	-0.61113	0.352492	-1.35729	0.02942	MFE
G_27910	0.0607463	0.937552	-0.0793863	0.913185	MFE
G_27914	0.461398	0.538694	0.00411791	0.99711	MFE
G_27915	-0.862667	0.301352	0.248921	0.823664	MFE
G_27919	-2.2944	0.000156288	-3.53059	4.98e-08	MFE
G_2792	-2.65026	2.37e-06	-1.75919	0.00523573	MFE
G_27926	-1.38603	0.0885837	-1.54735	0.116543	MFE
G_27927	-0.804999	0.196164	-1.34285	0.0255119	MFE
G_27928	-1.58514	0.00336363	-2.48144	5.25e-06	MFE
G_27929	-1.37811	0.0380886	-2.12992	0.00217486	MFE
G_27938	-1.02348	0.145098	-1.07709	0.128911	MFE
G_27939	-1.24135	0.0159312	-1.55095	0.00237057	MFE
G_2794	-0.848873	0.29715	-1.18765	0.16841	MFE
G_27940	-2.19352	1.7e-10	-2.00491	2.17e-08	MFE
G_27941	-1.20246	0.032896	-1.31767	0.0199217	MFE
G_27946	1.73821	1.16e-06	2.00976	2.04e-08	MFE
G_27947	-1.43997	0.0509643	-1.50252	0.0539311	MFE
G_27954	-1.20209	0.133368	-0.782074	0.365625	MFE
G_27955	-1.64042	3.83e-05	-2.60704	1.64e-11	MFE
G_27957	-1.02782	0.0492332	-1.42937	0.00501016	MFE
G_27958	-1.61473	0.000419427	-1.35722	0.00436802	MFE
G_27961	-1.764	2.75e-08	-1.96217	9.28e-10	MFE
G_27962	-1.27	0.122959	-2.11243	0.0237106	MFE
G_27969	-0.979583	0.226998	-2.36269	0.00673177	MFE
G_27972	-0.988306	0.151664	-1.87229	0.0074226	MFE
G_2798	-0.682124	0.43687	-3.01745	0.00326552	MFE
G_27980	-0.338174	0.678771	-1.81477	0.0547944	MFE
G_27981	-2.47861	0.0010027	-3.38279	0.000211572	MFE
G_27984	-0.449341	0.58934	-2.06417	0.0344988	MFE
G_27985	-1.19278	0.00911617	-1.80092	5.94e-05	MFE
G_27986	-1.35383	0.0958424	-1.2027	0.180819	MFE
G_27994	-0.632032	0.424681	-1.25264	0.11003	MFE
G_27996	-0.0144026	0.98959	-0.985505	0.292852	MFE
G_27997	-0.943151	0.265786	-1.39315	0.152795	MFE
G_27998	-1.42044	0.00633798	-1.70021	0.0012124	MFE
G_28002	-1.49021	5.93e-07	-1.14028	0.000272716	MFE
G_28004	-1.86971	0.0101836	-0.666489	0.402799	MFE
G_28006	-0.424163	0.576943	-1.54947	0.0308766	MFE
G_28008	-1.7133	0.000352899	-1.39727	0.00563224	MFE
G_28011	-0.347378	0.569437	-1.74413	0.00115178	MFE
G_28018	-1.03666	0.107308	-1.3848	0.0313599	MFE
G_2802	-0.743877	0.342586	-2.78184	0.00112164	MFE
G_28021	-0.824052	0.0537823	-1.25025	0.00195392	MFE
G_28025	-0.962701	0.0864126	-1.21838	0.0269801	MFE
G_28027	-0.74573	0.390583	-1.09935	0.253735	MFE
G_2803	-1.99982	0.010724	-2.65462	0.00944495	MFE
G_28032	-1.2437	0.0823124	-2.18657	0.00409635	MFE
G_28039	-1.35815	0.0660419	-1.51513	0.0533562	MFE
G_28041	-1.22337	0.0249565	-1.81557	0.000762165	MFE
G_28044	-0.750326	0.384845	-1.49895	0.111099	MFE
G_28047	-0.619363	0.484055	-0.34203	0.743424	MFE
G_28053	-0.583207	0.492918	-0.482399	0.589356	MFE
G_28060	-0.748642	0.277018	-0.985892	0.143118	MFE
G_28061	-0.51793	0.561104	-1.04449	0.286989	MFE
G_28070	-0.981967	0.19003	-0.794669	0.300953	MFE
G_28072	-1.44054	0.0494301	0.476782	0.551462	MFE
G_28073	-0.983396	0.156094	-1.55058	0.0257587	MFE
G_28075	-1.43755	0.00929558	-1.08144	0.0560394	MFE
G_28077	-2.14456	0.00048027	-2.49493	0.0001765	MFE
G_28078	-1.33036	0.0216528	-2.31217	5.78e-05	MFE
G_28084	0.0166803	0.987656	-1.26859	0.149726	MFE
G_28085	-2.3352	0.00362925	-2.47928	0.0133784	MFE
G_28092	-0.207074	0.5496	-0.620138	0.030978	MFE
G_28093	-1.59457	0.0343781	-0.515475	0.618639	MFE
G_28095	-0.254812	0.684682	-0.240663	0.789092	MFE
G_28097	-0.682163	0.43687	-0.452691	0.655503	MFE
G_2810	-0.199908	NA	-0.265848	NA	MFE
G_28101	-1.25314	0.119493	-3.20437	0.000926396	MFE
G_28104	-0.246009	0.684682	-0.344824	0.534599	MFE
G_28106	-0.374393	0.650825	-1.92406	0.0166268	MFE
G_28108	-1.85718	0.0134392	1.97413	0.0173876	MFE
G_28109	-1.29776	0.0207124	-1.47335	0.00907416	MFE
G_2811	-0.89312	0.0379365	-1.55546	0.000115008	MFE
G_28110	-0.412734	0.422776	-0.200319	0.700623	MFE
G_28113	-0.0479366	NA	-0.00997562	NA	MFE
G_28116	-0.322346	0.719658	-0.729258	0.411204	MFE
G_28125	-0.737125	0.396148	-4.0616	0.000233962	MFE
G_28126	-0.640311	0.423702	-3.35138	6.18e-05	MFE
G_28127	-1.1752	0.0653864	-1.61234	0.012784	MFE
G_28131	-1.19141	0.0060888	-1.51361	0.000419038	MFE
G_28132	-0.990991	0.141515	-0.858957	0.203006	MFE
G_28133	-0.623648	0.11614	-0.819148	0.0262298	MFE
G_28135	-1.45941	0.0504666	-1.98737	0.0135534	MFE
G_28138	-1.08064	0.111474	-3.25539	3.85e-06	MFE
G_28144	-0.762451	0.379116	-1.59627	0.0950622	MFE
G_28149	-0.874309	0.206357	-1.05918	0.124261	MFE
G_28159	-0.439609	0.621384	-0.146465	0.888502	MFE
G_2816	-2.16592	2.58e-05	-1.38732	0.0136757	MFE
G_28160	-0.695345	0.426263	-0.242268	0.82425	MFE
G_28163	-0.375538	0.661969	-2.13307	0.0127428	MFE
G_28165	-23.6998	7.6e-12	-0.233648	0.819649	MFE
G_28171	-0.539518	0.528808	-1.67217	0.0544391	MFE
G_28173	-0.504384	0.270766	-0.887653	0.033855	MFE
G_28174	-1.0579	0.20976	3.4e-05	1	MFE
G_28178	-0.536043	0.527192	-2.60615	0.00249207	MFE
G_28181	-0.0646556	0.934636	-0.804876	0.193539	MFE
G_28184	-0.889214	NA	-1.24049	NA	MFE
G_28185	-2.00022	0.0019853	-3.07826	1.93e-05	MFE
G_2819	-1.91917	0.0012024	-2.96548	1.86e-06	MFE
G_28196	-1.07117	0.156272	-0.497508	0.537589	MFE
G_2820	-1.66174	0.0371061	-3.73054	7.17e-05	MFE
G_28203	-0.92276	0.098631	-0.713728	0.19364	MFE
G_28205	-0.238246	0.805111	-0.640087	0.507171	MFE
G_28206	-1.42127	0.00508829	-1.26778	0.0144031	MFE
G_28207	-1.10142	0.0772912	-1.46959	0.0184161	MFE
G_28211	-1.49835	0.0675156	0.137254	0.900031	MFE
G_28216	-0.756877	0.373022	-0.0526852	0.960788	MFE
G_28220	-1.0903	0.0172795	-1.27919	0.00435007	MFE
G_28221	-0.624287	0.473183	-2.49872	0.0138475	MFE
G_28223	-0.658942	0.421412	-1.33545	0.168965	MFE
G_28224	-0.24428	0.799822	-1.45168	0.126858	MFE
G_28225	-1.30735	NA	-1.362	NA	MFE
G_28227	-2.20509	7.38e-05	-1.95345	0.00130327	MFE
G_28228	-1.07793	2.09e-05	-1.11346	9.96e-06	MFE
G_28229	0.391558	0.653491	-1.22507	0.160077	MFE
G_28231	-0.86428	0.311588	-2.64432	0.00800925	MFE
G_28234	-0.686394	0.294922	-0.956826	0.131368	MFE
G_2824	-1.24471	0.0835815	-2.01253	0.00730643	MFE
G_28243	-1.57731	0.000104028	-1.49645	0.000360722	MFE
G_28245	-2.10188	0.00877784	-1.28418	0.174992	MFE
G_28246	-1.41237	0.0254738	-2.69504	4.39e-05	MFE
G_28247	1.17419	0.0878856	-0.265053	0.734757	MFE
G_28256	-0.456156	0.58784	0.129027	0.892751	MFE
G_28259	-1.40551	0.031699	-2.73442	4.34e-05	MFE
G_28261	-0.857688	0.254169	-0.715033	0.464971	MFE
G_28262	-1.3925	0.0246114	-0.780569	0.221629	MFE
G_28266	-0.881603	0.15043	-0.943224	0.116607	MFE
G_2827	-0.0734707	0.943682	-1.43081	0.144459	MFE
G_28272	-2.25883	0.00102899	-3.30078	3.14e-05	MFE
G_28275	-0.637076	0.362295	-2.62129	7.93e-05	MFE
G_28278	-2.12631	0.000943532	-1.08597	0.121484	MFE
G_28279	-2.20848	1.23e-05	-1.63516	0.00304098	MFE
G_28280	-0.481933	0.421534	-0.649458	0.241766	MFE
G_28285	-1.744	0.00126132	-2.01301	0.000333373	MFE
G_28286	-1.12024	0.0251171	-1.29468	0.00867296	MFE
G_28288	-0.283452	0.711202	-1.31774	0.0569985	MFE
G_28289	-0.209493	0.586419	-0.117975	0.760419	MFE
G_28290	-0.773565	0.098905	-1.16182	0.00851104	MFE
G_28291	-1.04327	0.183918	-2.21845	0.00931177	MFE
G_28294	-0.998993	0.234381	-2.17836	0.0204646	MFE
G_28296	-1.35217	0.018787	-1.72669	0.00328994	MFE
G_28299	-1.39298	0.0812732	-1.14548	0.190978	MFE
G_28302	-1.59596	0.0290603	-2.67016	0.00093847	MFE
G_28304	-3.18827	9.52e-15	-2.56261	6.64e-09	MFE
G_28309	-1.42955	0.0026706	-3.19057	5.05e-12	MFE
G_2831	-0.778709	0.26872	-2.39581	0.000625459	MFE
G_28312	-0.376515	0.680959	-2.25173	0.0242052	MFE
G_28313	-1.71825	0.00414902	-1.59146	0.0117097	MFE
G_28314	-1.05223	0.0121975	-1.48416	0.000235592	MFE
G_28316	-1.7279	0.0103792	-1.38887	0.053244	MFE
G_28319	-0.640734	0.450914	-0.165602	0.88539	MFE
G_2832	-0.292438	0.756301	-0.263297	0.809231	MFE
G_28322	-1.35811	0.0904086	-1.29283	0.140376	MFE
G_28324	-0.89337	0.236428	-0.348297	0.672071	MFE
G_28329	-0.609393	0.487753	-1.84855	0.0494966	MFE
G_2833	-0.986625	0.19419	-1.44779	0.0639164	MFE
G_28331	-1.50622	0.0661935	-1.46099	0.13351	MFE
G_28332	-0.464359	0.605314	-0.701524	0.464593	MFE
G_28336	-0.832037	0.286951	-2.55804	0.00180712	MFE
G_28339	-1.2591	0.0379032	-1.8802	0.00226374	MFE
G_28348	-1.65747	0.00027623	-1.71629	0.000279613	MFE
G_2835	-1.69743	0.0150569	0.126078	0.884185	MFE
G_28350	-0.915294	0.0438367	-0.928215	0.035245	MFE
G_28351	-1.26095	0.0267029	-0.510824	0.388158	MFE
G_28352	-1.78852	1.74e-05	-1.93029	7.67e-06	MFE
G_28357	-0.492297	0.576498	-0.736979	0.463341	MFE
G_2836	-1.44742	0.0775881	-1.61281	0.100428	MFE
G_28360	-1.2911	0.0745253	-3.30727	1.25e-05	MFE
G_28365	-1.11516	0.0891122	-0.859929	0.194182	MFE
G_28370	-0.623324	0.471232	-1.5445	0.117671	MFE
G_28371	-0.756856	0.383363	-0.359932	0.730797	MFE
G_28373	-0.873021	0.306474	-1.20769	0.200852	MFE
G_28374	-1.02213	0.221663	-0.591733	0.525788	MFE
G_28375	-0.109811	0.850707	0.472993	0.319969	MFE
G_28378	-2.11886	0.00572703	-2.91914	0.00144318	MFE
G_28382	-1.07934	0.189726	-1.78512	0.0468628	MFE
G_28383	-0.0963508	0.924356	-0.965843	0.324111	MFE
G_28384	-1.29751	0.108039	-3.04678	0.00123821	MFE
G_28387	-3.20582	0.000269775	-1.85769	0.0537964	MFE
G_28388	-0.993955	0.222937	-1.64479	0.061201	MFE
G_2839	-0.0162564	0.987656	-2.10176	0.0157603	MFE
G_28390	-0.873995	0.261005	-2.70461	0.000927936	MFE
G_28391	-1.3217	0.00114784	-1.98824	5.5e-07	MFE
G_28392	-1.83488	3.25e-06	-2.66293	1.01e-11	MFE
G_28398	-0.777851	0.14805	-1.47903	0.00377963	MFE
G_284	-1.01816	0.230137	-1.02841	0.281928	MFE
G_28401	-0.239154	NA	-0.564646	NA	MFE
G_28403	-1.85898	0.00587006	-1.88679	0.0100494	MFE
G_28404	-0.642424	0.0793288	-0.865688	0.0110814	MFE
G_28407	-1.19843	0.122438	-2.18201	0.00896554	MFE
G_28414	-1.52962	0.0404293	-1.96107	0.0152154	MFE
G_28415	-0.27994	0.767399	-1.73351	0.0796009	MFE
G_28416	-0.187131	0.836425	-0.587772	0.479672	MFE
G_28418	-1.27067	0.000719377	-1.38101	0.000235324	MFE
G_28419	-1.27471	7.49e-06	-1.23404	1.88e-05	MFE
G_28421	-2.18377	0.00638129	-0.546354	0.586157	MFE
G_28422	-1.04758	0.0450276	-1.6599	0.00101654	MFE
G_28426	-1.25266	0.131784	-0.703813	0.458805	MFE
G_28427	-1.58949	0.0520231	-0.574944	0.551823	MFE
G_2843	-1.67004	0.000969149	-1.71973	0.00108388	MFE
G_28434	-0.744382	0.189357	-2.37534	6.23e-06	MFE
G_28435	-0.920646	0.0769824	-1.95932	7.1e-05	MFE
G_28437	-1.01035	0.109441	-2.38199	0.000217206	MFE
G_28439	-2.47026	0.00273831	-0.00862283	0.99502	MFE
G_28441	-2.34554	0.000195613	-3.08332	7.59e-06	MFE
G_28442	-0.116142	0.836685	-1.46907	0.000721485	MFE
G_28448	-2.07527	0.00246499	-2.18735	0.00426874	MFE
G_28449	-0.822036	0.284029	-0.95046	0.221582	MFE
G_28450	-1.4976	0.0264374	-1.12947	0.108734	MFE
G_28458	-1.40747	0.0632595	-1.05599	0.192212	MFE
G_2846	-2.2978	0.0043412	-1.11145	0.260565	MFE
G_28467	-0.72541	0.404219	-3.13138	0.0021399	MFE
G_28469	-1.27208	0.0548344	-1.69446	0.0123052	MFE
G_2847	-0.530793	0.502935	-0.84035	0.274252	MFE
G_28471	-0.275177	0.752984	0.0084381	0.99513	MFE
G_28472	0.00956007	0.993336	-1.12875	0.253369	MFE
G_28473	-1.00162	0.169864	-0.364333	0.646228	MFE
G_28478	1.90314	1.31e-13	2.42094	2.08e-21	MFE
G_28481	-0.19031	0.821017	-1.75732	0.0161809	MFE
G_28482	-0.969378	0.248885	-1.46406	0.112205	MFE
G_28483	-2.17148	0.00633239	-2.95077	0.00434706	MFE
G_2849	-0.886388	0.0404616	-1.38771	0.000670724	MFE
G_28492	-0.518144	0.4574	-1.82446	0.00663345	MFE
G_28493	-0.547036	0.225531	-0.960338	0.0196305	MFE
G_28495	-0.563193	0.527252	-0.551934	0.58742	MFE
G_28498	-0.527576	0.555984	-0.176067	0.874161	MFE
G_28499	-0.972299	0.197882	-1.50831	0.052322	MFE
G_2850	0.472086	0.559681	-24.1019	5.47e-19	MFE
G_28506	-1.47521	0.0256002	-2.05706	0.00288024	MFE
G_28511	-1.20333	0.0141974	-0.987817	0.044644	MFE
G_28512	-1.11602	0.0373352	-1.97591	0.000148721	MFE
G_2852	-0.977595	0.179424	-3.29975	2.57e-05	MFE
G_28523	-0.806064	0.342622	-0.366527	0.73269	MFE
G_28526	-1.84905	0.00924464	-2.161	0.00565067	MFE
G_2853	-1.11014	0.122959	0.667331	0.368539	MFE
G_28531	-0.177128	0.850769	-2.33698	0.0198427	MFE
G_28532	-1.82179	0.00397908	-1.33223	0.0481525	MFE
G_28537	-0.802694	0.343242	-2.44511	0.0157921	MFE
G_28538	-1.34931	0.0260885	-2.04784	0.000940282	MFE
G_28540	-1.82068	0.0146926	-0.41957	0.62621	MFE
G_28541	-1.34587	0.00486258	-0.735967	0.134749	MFE
G_28542	-1.89604	7.13e-06	-1.96716	8.15e-06	MFE
G_28549	-2.35915	0.00113254	-1.65242	0.0437612	MFE
G_28553	-1.7789	0.0022845	-2.03424	0.000890465	MFE
G_28556	-1.68384	0.00761367	-1.86732	0.00510297	MFE
G_28557	-0.464414	0.528559	-2.1261	0.0022886	MFE
G_28558	-1.03322	0.186766	-0.284798	0.796635	MFE
G_28563	-1.31863	0.107133	-0.957673	0.290705	MFE
G_28566	-0.93302	0.269739	2.20004	0.0177716	MFE
G_28567	-1.53022	0.00756505	-2.02838	0.000598612	MFE
G_28569	-1.569	0.000719377	-1.82773	0.000106819	MFE
G_28571	-0.726576	0.225593	-1.64029	0.00441388	MFE
G_28573	-0.668652	0.330327	-0.248911	0.808922	MFE
G_28578	-1.2692	0.124125	-2.35739	0.012442	MFE
G_28579	-0.833902	0.331361	-1.37384	0.146034	MFE
G_2858	-0.838529	0.0399659	-0.354315	0.395654	MFE
G_28582	-1.46484	2.76e-05	-1.1575	0.0015362	MFE
G_28588	-1.67267	0.0326162	-2.68112	0.0028626	MFE
G_28589	-1.83594	4e-06	-1.95367	1.89e-06	MFE
G_2859	-1.18848	0.0617483	-1.81031	0.00469013	MFE
G_28593	-1.04647	0.100307	-1.46149	0.0216261	MFE
G_28594	-0.819183	0.101788	-1.43051	0.00254193	MFE
G_286	-0.838109	0.117002	-0.496753	0.348844	MFE
G_2860	-0.331837	0.71862	-1.14596	0.221629	MFE
G_28601	-1.74596	0.00686142	-0.948101	0.166807	MFE
G_28602	-1.55889	0.0574986	-1.39297	0.145242	MFE
G_28608	-1.32084	0.0178931	-1.49452	0.00802995	MFE
G_28609	-0.71932	0.219103	-0.316183	0.597935	MFE
G_28619	-1.42617	0.0594203	-0.88195	0.275894	MFE
G_2862	-0.103271	0.916836	-0.811215	0.417607	MFE
G_28628	-0.294246	NA	-0.367691	NA	MFE
G_28629	-1.84943	0.00182163	-2.23899	0.00034865	MFE
G_28630	-1.54346	0.0469782	-1.40118	0.153385	MFE
G_28634	-1.40324	0.0874665	-1.35354	0.14575	MFE
G_28636	-0.742502	0.203931	-0.385264	0.511867	MFE
G_2864	-1.49859	0.0408868	-1.7898	0.0224396	MFE
G_28640	-2.26751	0.00388046	-3.36655	0.000568129	MFE
G_28642	-1.21196	0.0726546	-2.25194	0.00109008	MFE
G_28643	-1.24819	0.133228	-0.30608	0.76688	MFE
G_28644	-0.976053	0.249516	-2.24498	0.0203313	MFE
G_28647	-1.6044	0.00182953	-1.08456	0.0431644	MFE
G_28654	-1.01371	0.114451	-0.415237	0.535242	MFE
G_28659	-1.13803	0.164385	-1.83616	0.044181	MFE
G_2866	-0.0745841	0.942063	-0.276092	0.803931	MFE
G_28661	-1.37895	0.00632254	-1.73161	0.000668158	MFE
G_28662	-1.73359	0.00182519	-2.78655	5.9e-07	MFE
G_28664	-0.610269	0.477577	-2.63093	0.00369085	MFE
G_28665	-1.17104	0.127715	0.0322499	0.973297	MFE
G_28667	-1.10952	0.161666	-1.56543	0.0639164	MFE
G_28668	-1.1689	0.0940817	-2.7509	0.000143967	MFE
G_28669	-0.281225	0.761322	-1.13241	0.210211	MFE
G_2867	-1.34982	0.0716636	0.368412	0.660743	MFE
G_28674	-1.03307	0.138036	1.31312	0.0588337	MFE
G_28676	-2.32299	8.03e-07	-3.05553	4.37e-10	MFE
G_28677	-0.502713	0.568753	-0.574917	0.536933	MFE
G_28680	-1.20253	0.139969	-2.22049	0.0140841	MFE
G_28683	-1.31102	0.113838	-0.799926	0.414616	MFE
G_28684	-0.807686	0.343105	-24.8522	2.36e-36	MFE
G_28686	-0.834743	0.300662	-0.936158	0.263433	MFE
G_28688	-1.06645	0.206087	-1.85962	0.0576416	MFE
G_28690	-1.48398	0.0148368	-1.56908	0.0126573	MFE
G_28691	-1.77732	0.00276532	-1.77834	0.00460449	MFE
G_28695	0.204284	0.684682	0.744756	0.0764345	MFE
G_28699	-0.421095	0.630777	-2.6263	0.00630382	MFE
G_2870	-1.30821	0.0266314	-1.59522	0.00769293	MFE
G_28701	1.67873	3.02e-08	1.76611	7.66e-09	MFE
G_28702	2.03004	9.44e-17	2.12158	5.69e-18	MFE
G_28703	-1.52055	0.00788352	-2.14983	0.000248834	MFE
G_28704	-0.222405	0.64452	-0.341868	0.429353	MFE
G_28705	-1.21048	0.0916079	-3.32141	7.67e-06	MFE
G_28706	-1.07284	0.179604	-1.48056	0.084569	MFE
G_28708	-0.827247	0.188838	-2.48161	8.61e-05	MFE
G_2871	-0.84253	0.312072	-0.228668	0.818114	MFE
G_28713	-2.6057	5.22e-07	-3.39951	9.78e-10	MFE
G_28715	-0.0792662	NA	-0.370542	NA	MFE
G_28717	-1.13804	0.0872554	-1.99272	0.00390911	MFE
G_28719	-0.346499	0.694786	-1.34214	0.171698	MFE
G_28720	-1.89406	3.49e-08	-1.82034	3.39e-07	MFE
G_28724	-1.78163	0.0261033	-2.488	0.00917599	MFE
G_28725	-1.2793	0.00131525	-0.680597	0.0987584	MFE
G_2873	-1.79128	0.0033935	-1.94343	0.00278005	MFE
G_28732	-0.552046	0.257154	-0.767149	0.0901535	MFE
G_28733	-1.16206	0.0610939	-2.34186	0.000156124	MFE
G_28734	0.833961	0.00749113	1.19746	3.98e-05	MFE
G_28735	-0.738034	0.148616	-0.83473	0.0844335	MFE
G_28743	0.0833347	0.936041	-0.0966749	0.933701	MFE
G_28744	-1.48811	0.00305806	-2.04475	4.79e-05	MFE
G_28746	-0.719627	0.38663	-0.356024	0.743286	MFE
G_28747	-1.79419	0.000304712	0.486423	0.37175	MFE
G_2875	-0.483071	0.590161	-1.24891	0.200705	MFE
G_28754	-0.785515	0.166238	-1.94583	0.00029058	MFE
G_28755	-1.47002	0.000213891	-2.38783	5.53e-10	MFE
G_28756	-1.87878	0.00093489	-1.90359	0.00166664	MFE
G_28760	-0.457866	0.297109	-0.484215	0.237193	MFE
G_28762	-0.0762962	0.934972	-1.45873	0.0614539	MFE
G_28766	-0.848251	0.298735	-2.6903	0.0060086	MFE
G_28770	-1.29918	0.00300821	-1.08975	0.0139119	MFE
G_28772	-2.30947	9.41e-05	-5.11974	1.69e-14	MFE
G_28773	-1.1756	0.0610794	-1.92738	0.00223094	MFE
G_28775	-1.09743	0.0637671	-1.21573	0.0388788	MFE
G_2878	-0.635796	0.471523	-1.50656	0.116021	MFE
G_28781	-0.221861	0.793509	-2.07908	0.00651308	MFE
G_28783	-0.879512	0.284881	-0.720755	0.412605	MFE
G_28786	-1.27069	0.0535214	-1.23437	0.0665207	MFE
G_28788	0.462516	0.607941	0.187694	0.865539	MFE
G_28790	-0.742994	0.392121	-0.141246	0.898591	MFE
G_28800	0.123995	0.901076	-1.00618	0.308142	MFE
G_28804	-0.423998	0.57615	0.0869642	0.917538	MFE
G_28805	-1.1418	0.00027198	-1.02597	0.00123369	MFE
G_28807	-0.536754	0.438657	-1.44774	0.0258194	MFE
G_28809	-0.765664	0.046018	-0.850538	0.0195715	MFE
G_28810	-1.45567	0.0018826	-2.16783	2.3e-06	MFE
G_28811	-0.772764	0.265248	-1.56085	0.0228126	MFE
G_28812	-1.30068	0.114794	-2.09675	0.0253231	MFE
G_28813	-0.831693	0.312515	-0.632266	0.471481	MFE
G_28814	-1.63651	0.010714	-3.51633	2.33e-07	MFE
G_28816	1.40518	0.0268435	2.0648	0.00139327	MFE
G_28817	-1.53192	0.00364313	-1.75284	0.00119238	MFE
G_28819	-1.29224	0.0421385	0.682884	0.292681	MFE
G_2882	-2.0971	0.00758819	-0.94523	0.292154	MFE
G_28821	-0.350333	0.689249	-0.580319	0.504591	MFE
G_28824	-1.82771	7.29e-06	-1.57572	0.000243371	MFE
G_28829	-0.13572	0.882409	-0.833749	0.39146	MFE
G_28832	-0.250002	0.794629	-2.47391	0.0126907	MFE
G_28834	-1.77079	0.00576678	-0.873746	0.200852	MFE
G_28837	-1.43825	0.0479286	-1.80689	0.0191249	MFE
G_28838	-1.34883	0.00574344	-2.18561	4.84e-06	MFE
G_28839	-1.783	0.000370112	-1.22605	0.0210792	MFE
G_28840	-1.16665	0.144574	-2.09754	0.0154298	MFE
G_28845	-1.83155	0.0107462	-2.87446	0.000408787	MFE
G_28846	-1.03529	0.0793288	-0.877077	0.133815	MFE
G_28847	-0.61642	0.4386	-2.03592	0.0352969	MFE
G_28848	-0.917795	0.261209	-0.259852	0.816418	MFE
G_28855	-1.43558	0.0214256	-1.36268	0.0339031	MFE
G_28858	-1.70167	9.69e-05	-2.2984	1.62e-07	MFE
G_28859	-0.512213	0.170999	-0.53985	0.120648	MFE
G_28862	-1.19447	0.10918	-1.78739	0.0633447	MFE
G_28864	-1.20266	0.0458413	-0.176647	0.800151	MFE
G_28866	-1.11756	0.01386	-1.5117	0.000606583	MFE
G_2887	-1.01253	0.174388	-2.37664	0.00211143	MFE
G_28871	-1.09216	0.0990764	-0.190487	0.802772	MFE
G_28874	-1.01856	0.155681	-0.611709	0.409663	MFE
G_28880	-1.13697	0.175282	-2.57164	0.0107819	MFE
G_28882	-0.379025	0.624565	-0.373223	0.627293	MFE
G_28883	-1.59228	0.0140665	-1.79399	0.00865547	MFE
G_28884	-1.92066	0.000179929	-1.08917	0.0478628	MFE
G_28886	-1.36049	0.0227753	-2.17056	0.000326458	MFE
G_2889	-0.514221	0.528542	-0.101287	0.9131	MFE
G_28891	-0.389093	0.605088	-2.69637	0.000105151	MFE
G_28893	-0.432873	0.596176	-1.82652	0.0561991	MFE
G_28894	-2.27964	0.000629064	-1.80661	0.0152881	MFE
G_28895	-1.59001	0.0518252	-1.67617	0.0866104	MFE
G_28899	-1.65581	0.0350794	-0.3256	0.728202	MFE
G_28902	-0.74056	0.376019	-0.430928	0.685103	MFE
G_28903	-0.926323	0.162569	-2.02842	0.00198331	MFE
G_28905	-2.0612	0.00551814	-2.42457	0.00573575	MFE
G_28907	-1.51008	2.13e-05	-1.71579	1.68e-06	MFE
G_28915	-0.431475	0.63425	-0.145958	0.895919	MFE
G_28918	-0.029917	0.975288	0.138378	0.881727	MFE
G_2892	-2.48801	0.000686849	-0.36464	0.685084	MFE
G_28920	-0.611829	0.478585	-0.537647	0.55959	MFE
G_28922	-0.152532	0.862984	-0.870042	0.261744	MFE
G_28930	-0.941591	0.172007	-0.220869	0.835686	MFE
G_28932	-2.01607	0.0105613	-1.41682	0.150337	MFE
G_28938	-1.48395	0.0712939	-1.6886	0.0804509	MFE
G_2894	-0.0624972	NA	-0.0703142	NA	MFE
G_28940	-0.500383	0.549007	-0.756158	0.358852	MFE
G_28942	-0.781329	0.19342	-0.985008	0.0879944	MFE
G_28947	-0.657442	0.44783	-1.35584	0.135762	MFE
G_2895	-1.24897	0.0401707	-1.61163	0.00896993	MFE
G_28956	-1.95903	0.0134392	-1.89973	0.0560326	MFE
G_28958	-1.1121	0.0223866	-1.94965	3.53e-05	MFE
G_28959	-1.26042	4.69e-05	-1.86147	4.9e-10	MFE
G_28963	-1.80843	9.95e-06	-1.4968	0.000545935	MFE
G_28966	-1.26142	0.114221	-0.954826	0.269345	MFE
G_28970	-0.58693	0.506155	-1.14627	0.21267	MFE
G_28971	-0.750037	0.23806	-1.73937	0.00491397	MFE
G_28975	-0.967613	0.221173	-0.891427	0.281751	MFE
G_28978	0.0102884	0.992817	-0.946582	0.31184	MFE
G_28980	-0.650345	0.408226	-0.717622	0.465008	MFE
G_28985	-0.578186	0.417064	-0.866458	0.204994	MFE
G_2899	-0.39099	0.668493	-1.70069	0.0748758	MFE
G_28990	-1.7798	0.00361074	-1.52843	0.0183064	MFE
G_28993	-1.28117	0.0436995	-1.58662	0.013993	MFE
G_28995	-1.19584	0.116765	-2.01581	0.0136521	MFE
G_2900	-1.162	0.124217	-1.57694	0.0469473	MFE
G_29005	-0.367966	0.688863	0.189716	0.862569	MFE
G_29006	-1.2551	0.0431399	-1.55121	0.0139638	MFE
G_29008	1.06676	0.19894	-1.36643	0.135654	MFE
G_29010	-1.40836	0.0328662	-1.96205	0.0043955	MFE
G_29013	-1.6367	0.00794943	-2.67402	3.12e-05	MFE
G_29021	-0.320223	0.709259	-0.53151	0.528022	MFE
G_29022	-0.770193	0.285619	-0.667346	0.354652	MFE
G_29025	-0.850825	0.299739	-3.16451	0.000548541	MFE
G_29027	-1.02456	0.216049	-0.984963	0.270237	MFE
G_29034	-0.495995	0.526606	-1.65712	0.0752215	MFE
G_29035	-0.849854	0.215917	-1.79902	0.00857888	MFE
G_29040	-0.655715	0.184548	-1.59212	0.000405301	MFE
G_29042	-0.853114	0.171288	-0.363126	0.57441	MFE
G_29043	-0.769545	0.3724	-2.9092	0.00369536	MFE
G_29044	-2.30392	0.00350084	-2.91661	0.00271136	MFE
G_29047	0.122878	0.856475	-1.1268	0.0421731	MFE
G_2905	0	NA	0.184443	NA	MFE
G_29055	-1.16465	0.0341197	-1.4547	0.00769186	MFE
G_29057	-1.64184	0.0012577	-2.24506	1.28e-05	MFE
G_29060	-0.818185	0.331365	-2.34451	0.0201873	MFE
G_29062	-0.803785	0.346737	-2.15395	0.026845	MFE
G_29070	-1.40339	0.0376681	-1.84423	0.00898785	MFE
G_29071	-0.530052	0.449976	-1.90297	0.00427817	MFE
G_29079	-1.79247	0.0212143	-1.20814	0.161429	MFE
G_29082	-2.05419	0.00106423	-3.12273	3.47e-06	MFE
G_29090	-1.24874	0.0690099	-2.71294	0.000333146	MFE
G_29096	-0.308571	0.694136	-0.764506	0.416042	MFE
G_29098	-0.544224	0.399455	-0.810164	0.182274	MFE
G_29099	1.95821	2.18e-12	2.42076	2.62e-18	MFE
G_29100	-0.882836	0.301504	-2.08798	0.030502	MFE
G_29102	-1.44094	0.00320703	-0.363427	0.494859	MFE
G_29103	-3.17944	0.000489961	-1.86812	0.0585783	MFE
G_29105	-1.4546	0.00070728	-1.51101	0.000545935	MFE
G_29108	-1.48828	0.0192953	-2.17145	0.000961227	MFE
G_29114	-0.134165	0.864274	0.661854	0.316234	MFE
G_29117	-0.179868	0.760517	-2.20133	2.53e-06	MFE
G_29119	-0.201855	0.822174	-2.30291	0.0195483	MFE
G_29121	-1.45993	0.0254817	-2.32096	0.000612491	MFE
G_29123	-1.54651	2.72e-05	-1.48888	8.73e-05	MFE
G_29125	-1.38275	0.0744014	-4.15752	3.04e-05	MFE
G_29126	-0.621146	0.413959	-1.793	0.0169989	MFE
G_29132	-0.176784	0.854116	-1.67137	0.0912122	MFE
G_29133	0.638421	0.410927	-0.036198	0.968593	MFE
G_29136	-1.67441	0.021368	-1.9327	0.0144031	MFE
G_29142	-1.10552	0.0112274	-1.02851	0.0174423	MFE
G_29146	-0.924505	1.3e-05	-1.32194	4.68e-11	MFE
G_29148	-1.36147	0.0936176	-0.539186	0.560544	MFE
G_29149	-1.00814	0.0717375	-1.156	0.0362333	MFE
G_29150	-1.82049	0.0100338	-3.34508	4.53e-05	MFE
G_29153	-2.70346	0.000413219	-1.15289	0.198183	MFE
G_29156	0.227941	0.772026	-19.5304	4.46e-09	MFE
G_29158	-1.29894	0.110213	-1.92877	0.0336543	MFE
G_29163	-0.69256	0.314859	-1.08849	0.102702	MFE
G_29168	-0.931665	0.263445	-2.3158	0.013674	MFE
G_29169	-0.795867	NA	-0.988922	NA	MFE
G_29171	-1.11523	0.000189979	-1.9178	6.48e-12	MFE
G_29172	-0.611326	0.256999	-0.608185	0.235424	MFE
G_29177	-0.596234	0.369747	-1.14003	0.0698764	MFE
G_2918	-1.14147	0.145349	-2.08992	0.0149609	MFE
G_29183	-1.40705	0.000717959	-2.27996	1.82e-08	MFE
G_29186	0.118272	0.901294	-1.70113	0.0478561	MFE
G_29189	-2.33205	0.000752363	-3.25454	4.2e-05	MFE
G_29193	-1.90684	0.00357718	-2.04413	0.0038985	MFE
G_29197	-1.50348	0.057629	-1.82588	0.0653727	MFE
G_29198	-1.41019	0.03673	-1.06975	0.125937	MFE
G_29200	-1.00195	0.220427	-3.67582	0.00017141	MFE
G_29205	-1.09769	0.137591	-2.26973	0.00326413	MFE
G_29207	-1.6389	0.00464461	-2.48869	2.6e-05	MFE
G_2921	-0.350817	0.47425	-0.626356	0.149496	MFE
G_29210	-2.29768	1.42e-05	-2.08247	0.000317308	MFE
G_29219	-1.66395	6.47e-05	-2.0805	7.57e-07	MFE
G_29225	-1.10568	0.0343781	-2.15733	1.66e-05	MFE
G_29232	-0.452443	0.446695	-20.0508	1.26e-05	MFE
G_29235	-1.37893	0.0825064	-1.96128	0.025974	MFE
G_29238	-0.44501	0.618732	-2.49586	0.0138447	MFE
G_29240	-1.05986	0.191035	-1.54641	0.0751676	MFE
G_29241	-0.763691	0.365971	-1.57113	0.0807078	MFE
G_29242	-1.22551	NA	-1.63938	NA	MFE
G_29245	-2.02719	1.56e-13	-2.06416	1.64e-13	MFE
G_29246	-1.55261	0.0148368	-1.10483	0.0960384	MFE
G_29247	-1.53565	0.0382605	-2.56106	0.00144911	MFE
G_29248	-1.34059	0.061152	-1.59779	0.0897094	MFE
G_29251	-1.06378	0.0648098	-2.56374	8.21e-06	MFE
G_29253	-1.37783	0.0407066	-2.14163	0.00218454	MFE
G_29254	0.339077	0.684183	-0.566108	0.484833	MFE
G_29255	-1.741	0.000919738	-0.275715	0.65059	MFE
G_29256	-2.13039	0.00754803	-1.40446	0.151366	MFE
G_29259	-1.03613	0.211105	-1.77453	0.0494966	MFE
G_29262	-1.78391	0.00426967	-1.28962	0.0517869	MFE
G_29265	-2.14084	0.000440995	-2.00306	0.00264426	MFE
G_29268	-1.45068	0.0494301	-2.21971	0.00618972	MFE
G_2927	-0.850575	0.221979	-1.86681	0.00739968	MFE
G_29270	-2.365	0.000398555	-1.48341	0.0466138	MFE
G_29273	-1.292	0.0861103	0.225434	0.841102	MFE
G_29275	0	NA	0.0346019	NA	MFE
G_29276	-0.130272	NA	-0.366304	NA	MFE
G_29279	-0.119016	0.849951	-0.310337	0.568767	MFE
G_29286	-1.83847	0.0228527	-2.72235	0.00577452	MFE
G_29288	-0.817952	0.252807	-1.89825	0.00838132	MFE
G_29289	-3.27429	0.00020511	-2.27789	0.0206086	MFE
G_29290	-0.706566	0.418376	-1.77371	0.0711105	MFE
G_29291	1.12965	0.00048677	1.65631	6.59e-08	MFE
G_29292	-1.56877	0.00112656	-2.00669	3.82e-05	MFE
G_29293	-1.46337	0.00364313	-1.73833	0.000621117	MFE
G_29294	-1.67358	0.00041919	-1.64876	0.000833039	MFE
G_29295	-1.8656	6.67e-08	-1.8457	2.43e-07	MFE
G_29296	-0.809592	0.15022	-1.51625	0.00479747	MFE
G_29299	-1.63449	0.00191244	-1.40031	0.0108872	MFE
G_29302	-0.78281	0.324341	-0.507968	0.623537	MFE
G_29303	-0.130538	0.897394	0.396125	0.695716	MFE
G_29304	-0.509125	0.292053	-1.52201	0.000388356	MFE
G_29306	-0.925774	0.252278	-0.5023	0.568767	MFE
G_29309	-1.4123	0.0132843	-2.70367	2.18e-06	MFE
G_29310	-1.05581	0.203658	-2.12618	0.024643	MFE
G_29313	-1.41158	0.0741311	-2.52815	0.012784	MFE
G_29314	-0.275758	0.770758	-2.47782	0.0132271	MFE
G_29318	-1.00831	0.00290495	-0.557728	0.106344	MFE
G_29321	-0.996894	0.191972	-1.3291	0.0942597	MFE
G_29322	-1.26314	0.0432535	-1.92903	0.00259407	MFE
G_29325	-1.09204	0.193182	-2.42122	0.0125991	MFE
G_29331	-0.629038	0.434821	-1.68539	0.0385223	MFE
G_29332	-1.06338	0.172147	0.039994	0.966888	MFE
G_29335	-1.03519	0.146095	-3.24038	7.82e-06	MFE
G_29338	-1.97374	9.27e-05	-0.682319	0.217038	MFE
G_29339	-2.4623	0.000196936	-2.10204	0.00498611	MFE
G_29343	-1.34257	0.0765213	-0.55546	0.588423	MFE
G_29347	-2.3877	0.00255465	-3.11935	0.0016228	MFE
G_29348	-2.78507	1.38e-05	-2.53518	0.000536848	MFE
G_29355	-0.601091	0.485568	-1.50553	0.126719	MFE
G_29357	-0.0141832	0.989764	-0.123397	0.911367	MFE
G_2936	-0.951066	0.00746728	-1.16182	0.000701285	MFE
G_29360	-1.02905	0.180343	-1.48282	0.0641559	MFE
G_29363	-2.39116	7.18e-05	-2.04574	0.00227844	MFE
G_29364	-0.911871	0.283868	-1.8668	0.0491992	MFE
G_29365	-0.904245	0.250427	-1.15979	0.153193	MFE
G_29366	-2.1907	0.00356065	0.0543756	0.957232	MFE
G_29369	-2.11576	1.29e-05	-1.65884	0.00166114	MFE
G_29370	-1.94713	0.00745648	-1.9629	0.0154656	MFE
G_29372	-1.79995	0.0235912	-1.0225	0.296989	MFE
G_29375	-1.17046	0.158285	-2.8575	0.00267265	MFE
G_29387	-2.18193	0.00113977	-1.40091	0.0577789	MFE
G_29388	-1.50213	0.000484692	-2.16363	3.87e-07	MFE
G_29399	-0.503306	0.5496	-2.53405	0.011924	MFE
G_29407	-0.78586	0.314454	-0.147308	0.872064	MFE
G_29409	-0.671836	0.439735	-2.24435	0.0251946	MFE
G_2941	-0.326261	0.724948	-2.12375	0.0313599	MFE
G_29414	-1.51928	1.23e-05	-1.08196	0.00305266	MFE
G_29417	-0.653238	0.365979	-0.347347	0.733552	MFE
G_29423	-0.428592	0.572578	-0.676434	0.474878	MFE
G_29426	-2.3822	5.66e-06	-2.14513	0.000177363	MFE
G_29427	-2.08962	0.00139326	-2.15872	0.00257162	MFE
G_29428	-1.82833	0.0136962	-0.940097	0.247693	MFE
G_2943	0.166285	0.859262	-1.78788	0.0669209	MFE
G_29432	-1.64749	0.040568	-2.64024	0.0052894	MFE
G_29434	-1.2292	0.130412	-2.14461	0.0188213	MFE
G_29435	-1.66322	0.0183072	-1.1781	0.11594	MFE
G_29436	-1.68359	0.021756	-0.751815	0.341135	MFE
G_29440	-0.697172	0.421619	-1.09016	0.268724	MFE
G_29441	-2.16402	0.000685285	-2.31372	0.00099222	MFE
G_29443	-2.14482	0.00361835	-2.02578	0.0154428	MFE
G_29445	-1.25476	0.0545962	-2.49356	0.000153194	MFE
G_29446	-0.231267	0.80992	-2.58927	0.0111298	MFE
G_29447	-1.33757	0.100307	-3.24915	0.000841039	MFE
G_29453	-1.59024	1.33e-09	-1.41384	1.8e-07	MFE
G_29454	-0.486306	0.5496	-1.74141	0.0675115	MFE
G_29458	-0.936303	0.234255	-1.64846	0.0885088	MFE
G_29459	-0.553822	0.3724	-1.67365	0.00352843	MFE
G_29462	-0.913617	0.0873568	-1.15326	0.025954	MFE
G_29465	-0.910471	0.219361	-2.78318	0.000223389	MFE
G_29477	-2.22813	0.0012024	-2.84727	0.000305091	MFE
G_29478	-1.73395	0.0304336	-0.957971	0.288224	MFE
G_29479	-1.6843	0.00994294	-2.00719	0.00402839	MFE
G_2948	0.34457	0.547337	0.043221	0.944992	MFE
G_29481	-0.646979	0.438731	0.749184	0.379296	MFE
G_29487	-2.05235	2.48e-05	-2.51536	5.52e-07	MFE
G_29489	-1.40658	2.47e-06	-1.5631	1.62e-07	MFE
G_29492	-1.95627	0.00701118	-1.95005	0.0157581	MFE
G_29493	0.0694017	0.942434	0.204443	0.823372	MFE
G_29495	-0.682592	0.272884	0.922189	0.117736	MFE
G_29499	-2.13301	0.0055582	-2.08236	0.0199575	MFE
G_295	-0.774572	0.0580938	-0.546159	0.170517	MFE
G_2950	0.581367	0.400302	0.831511	0.206569	MFE
G_29508	-1.81464	0.012012	-1.30446	0.0961795	MFE
G_29510	-1.33957	0.000125722	-1.22603	0.000586027	MFE
G_29515	-1.64146	0.0233784	-1.08116	0.162287	MFE
G_29518	-0.800233	0.0389903	-0.972899	0.00829618	MFE
G_2952	-0.949489	0.231961	-0.417226	0.632559	MFE
G_29520	-0.199138	0.837312	-0.729942	0.438677	MFE
G_29531	-1.27907	0.119554	-2.78193	0.00305266	MFE
G_29532	-1.45816	0.0399692	-2.36291	0.00163279	MFE
G_29533	-1.63896	0.0022384	-1.18134	0.0348863	MFE
G_29537	-0.309619	0.678152	-1.62321	0.0171996	MFE
G_29542	-1.71458	8.44e-06	-2.35153	8.36e-10	MFE
G_29543	-1.6764	0.0403646	-1.09045	0.255893	MFE
G_29544	-2.13515	4.21e-07	-2.46993	1.55e-08	MFE
G_29545	-1.09648	0.000382796	-1.42519	1.79e-06	MFE
G_29547	-1.03263	0.0189403	-2.39539	3.18e-09	MFE
G_29548	-1.35423	0.0674294	-0.084779	0.927118	MFE
G_29549	-1.41524	0.047835	-0.431315	0.582352	MFE
G_2955	-0.175501	0.773893	-0.315224	0.561503	MFE
G_29550	-1.20318	0.148125	-1.69724	0.0840901	MFE
G_29551	-1.22002	0.0211171	-1.3905	0.00851104	MFE
G_29552	-1.90754	0.0101212	-1.33234	0.102978	MFE
G_2956	-0.553578	0.203845	-0.779943	0.0505071	MFE
G_29561	-2.38298	0.000248013	-2.9142	7.78e-05	MFE
G_29562	-2.3147	0.000397677	-2.46503	0.000761694	MFE
G_29566	-0.48564	0.562529	-1.50378	0.0764345	MFE
G_29568	-1.82987	0.000328946	-2.35891	5.98e-06	MFE
G_29573	-0.974205	0.166594	-0.515737	0.479236	MFE
G_29575	-1.69598	0.000247155	-2.16226	5.13e-06	MFE
G_29578	-1.83593	0.00258384	0.11271	0.882395	MFE
G_29579	-0.18489	0.76044	-2.31328	1.28e-06	MFE
G_29585	-1.80546	0.000451975	-2.54463	1.61e-06	MFE
G_29586	-0.94932	0.24368	-2.03268	0.0406517	MFE
G_29587	-1.17803	0.102356	-2.02832	0.00670173	MFE
G_29591	-1.78803	0.000428573	-0.825705	0.127633	MFE
G_29592	-2.1025	8.81e-06	-1.62312	0.0015243	MFE
G_29595	-1.76796	0.00075528	-2.54554	2.11e-06	MFE
G_29598	-1.44196	0.0154462	-1.85624	0.00231795	MFE
G_29599	-1.02896	0.158908	-1.76092	0.0190983	MFE
G_29602	-1.35715	0.0291445	-0.498769	0.449056	MFE
G_29603	-2.47785	8.61e-05	-1.57611	0.0260962	MFE
G_29604	-0.938459	0.0112808	-0.746289	0.0421451	MFE
G_29605	-1.19672	0.00243009	-1.92106	3.37e-07	MFE
G_29606	-2.1959	0.000858984	-1.2689	0.0791692	MFE
G_29608	-2.03078	0.00411731	-1.86942	0.0174131	MFE
G_29617	-3.20139	1.49e-08	-1.70139	0.00897346	MFE
G_2962	-0.094435	0.920254	-1.55062	0.107189	MFE
G_29622	0.0184404	0.985618	0.604189	0.553847	MFE
G_29625	0.868505	0.00555745	0.419193	0.192497	MFE
G_29626	-0.544083	0.540809	-1.36036	0.147664	MFE
G_2963	-0.747869	0.368989	-3.67777	0.000114828	MFE
G_29631	-1.00236	0.0153234	-1.28626	0.00133767	MFE
G_29636	-0.661479	0.439818	-1.59569	0.0748665	MFE
G_2964	-0.866686	0.304232	0.0940436	0.930536	MFE
G_29642	-2.51817	8.64e-07	-2.21348	8.41e-05	MFE
G_29643	-1.29181	0.0993164	-2.34293	0.00902988	MFE
G_29646	-2.17778	0.00339622	-2.19746	0.00986118	MFE
G_29647	-1.87118	0.00880316	-3.36211	3.59e-05	MFE
G_29648	-0.0256216	0.980968	-1.38392	0.160773	MFE
G_29649	-2.06264	0.00689617	-3.18069	0.000943573	MFE
G_2965	-0.722712	0.40713	-0.773948	0.424984	MFE
G_29651	-1.71868	0.00740295	-2.00566	0.00331154	MFE
G_29656	-0.62739	0.471028	-1.82495	0.0656969	MFE
G_29657	0.175966	0.82411	-1.8796	0.0053672	MFE
G_29658	-1.50956	0.0141902	-1.12745	0.0762111	MFE
G_29659	-0.858439	0.304395	-2.36556	0.00958226	MFE
G_2966	1.27843	1.62e-06	0.894394	0.00142516	MFE
G_29660	-0.107222	NA	-0.512972	NA	MFE
G_29663	-2.63285	6.29e-07	-3.0161	1.35e-07	MFE
G_29669	-1.53196	0.0602121	-3.07194	0.00158958	MFE
G_2967	-1.29096	0.0241092	0.0979559	0.887767	MFE
G_29671	-0.498098	0.579295	-3.21398	0.00186789	MFE
G_29678	-2.24428	0.000148085	-2.83209	7.67e-06	MFE
G_29681	-1.13481	0.0807685	-0.731909	0.269073	MFE
G_29684	-1.53902	0.0107462	-1.9277	0.00209264	MFE
G_29685	-0.51463	0.535004	-2.0174	0.017961	MFE
G_29689	-1.9979	1.36e-06	-0.98773	0.0290563	MFE
G_2969	-0.596282	0.337543	-0.68936	0.245564	MFE
G_29690	-2.11977	0.00559084	-2.16235	0.0141206	MFE
G_29692	-2.60034	4.71e-08	-2.17922	2.83e-05	MFE
G_29694	-2.39751	7.02e-05	-2.92367	9.49e-06	MFE
G_29696	-1.35533	0.0800834	-0.358279	0.688322	MFE
G_29701	-1.28285	0.112258	-2.32464	0.01011	MFE
G_29708	-2.07721	3.08e-05	-1.87025	0.000478304	MFE
G_2971	-1.14084	0.0807047	-1.9097	0.00397564	MFE
G_29711	-1.52216	0.0637671	-1.52002	0.114624	MFE
G_29712	-1.53201	0.0383561	-2.23285	0.00553531	MFE
G_29713	-0.803003	0.338919	-1.35355	0.126719	MFE
G_29715	-0.590371	0.447703	-1.03393	0.275224	MFE
G_29721	-2.06446	0.00343605	-2.00924	0.010575	MFE
G_29722	-2.01054	0.00031387	-0.495483	0.423675	MFE
G_29727	-1.73197	0.00053364	-2.17268	2.5e-05	MFE
G_29730	0.183345	0.844444	-1.72027	0.077355	MFE
G_29731	0.124497	0.851352	-2.04699	9.68e-05	MFE
G_29732	-1.82801	3.08e-05	-1.7918	9.37e-05	MFE
G_29733	-1.08973	0.124989	-2.53804	0.000456797	MFE
G_29736	-1.8842	1.09e-07	-1.8328	6.47e-07	MFE
G_29737	-1.43942	0.0809545	-2.81715	0.00490557	MFE
G_29738	-1.88432	0.0146926	-1.86458	0.0587155	MFE
G_29739	-0.172713	0.847654	-1.58859	0.0960584	MFE
G_2974	-0.547426	0.265417	-0.362757	0.449687	MFE
G_29740	-0.258166	0.771532	0.253274	0.819942	MFE
G_29742	-0.230194	0.781962	-1.34924	0.144297	MFE
G_29743	-0.961986	0.15846	-1.03029	0.132245	MFE
G_29745	-0.722196	0.397995	-1.65886	0.0759016	MFE
G_2975	-1.07696	0.0920323	-1.33868	0.0369454	MFE
G_29750	-0.0180357	0.986811	0.10811	0.925545	MFE
G_29752	-1.35135	0.0163626	-1.12052	0.0500336	MFE
G_29753	-0.519422	0.549536	-0.662181	0.512204	MFE
G_29758	-1.62679	0.0231735	0.0115404	0.990423	MFE
G_29760	-1.16397	0.146407	-2.5192	0.0129275	MFE
G_29768	-1.0246	0.214716	-1.10902	0.210394	MFE
G_29769	-1.79793	0.000132135	-2.07251	1.77e-05	MFE
G_2977	-1.83003	0.0239652	-0.650696	0.497676	MFE
G_29775	-0.563732	0.496559	-1.91336	0.0494966	MFE
G_2978	-0.91143	0.271807	-0.567783	0.531924	MFE
G_29782	0.0704943	0.913597	-0.049409	0.937802	MFE
G_29783	-0.230225	0.790699	-1.27489	0.181741	MFE
G_29785	-1.00066	0.0644692	-2.67116	1.62e-07	MFE
G_29786	-0.386433	0.672558	-2.04327	0.0387497	MFE
G_2979	-0.816596	0.190328	-1.33991	0.0265555	MFE
G_29790	-1.99228	1.01e-05	-2.47184	8.02e-08	MFE
G_29791	-0.275384	0.719039	-2.02177	0.0033186	MFE
G_29795	-2.09801	1.07e-11	-2.72906	2.5e-18	MFE
G_29799	-1.84936	0.000433944	-0.608548	0.286302	MFE
G_29801	-1.18747	0.119679	-0.74973	0.351964	MFE
G_29806	-0.265083	0.634529	-0.205791	0.706073	MFE
G_29809	-2.49541	0.00250331	-0.550005	0.592283	MFE
G_29811	-0.518268	NA	-23.4684	NA	MFE
G_29815	-1.57483	0.000685323	-0.739716	0.131368	MFE
G_29824	-1.46358	0.00219197	-0.643489	0.198086	MFE
G_29827	-2.40914	1.42e-08	-2.19997	1.3e-06	MFE
G_29828	-0.105758	NA	0.341792	NA	MFE
G_29829	-1.16087	0.0529428	-1.55446	0.00949451	MFE
G_2983	-0.561362	0.446571	-1.75537	0.0128818	MFE
G_29831	-2.02535	0.00945254	-1.31302	0.182575	MFE
G_29838	-0.186816	0.84567	-1.8725	0.0530916	MFE
G_29840	-0.790809	0.359548	-2.84705	0.00549247	MFE
G_29842	-0.627191	0.47097	-0.690174	0.454299	MFE
G_29843	0.214955	0.824659	0.777448	0.434832	MFE
G_29848	-0.814994	0.158963	-1.20578	0.0299512	MFE
G_29851	-0.341288	0.707104	-0.714306	0.441047	MFE
G_29856	0.0546283	0.958442	-0.584652	0.541015	MFE
G_29859	-0.182944	0.750043	-0.889128	0.0609731	MFE
G_29862	-2.42225	0.000841749	-3.23902	0.000300039	MFE
G_29866	0.436492	0.547693	-0.148998	0.886413	MFE
G_29867	-0.974635	0.0759649	-1.18823	0.0266196	MFE
G_29872	-2.32646	0.0038646	-3.96012	0.000422318	MFE
G_29876	-1.97705	0.000357689	-1.14391	0.0547763	MFE
G_29879	-0.0998371	0.905285	-0.834307	0.233227	MFE
G_29880	-1.49442	0.000257091	-1.29819	0.00215095	MFE
G_29881	-0.0961579	0.924826	-3.27566	0.00144318	MFE
G_29885	-1.34653	0.104432	-2.80005	0.00513662	MFE
G_29887	-1.52889	0.0102246	-2.18978	0.000300918	MFE
G_29888	-1.52804	0.0178505	-1.34618	0.0446186	MFE
G_29890	-1.23232	0.135336	-0.0815995	0.940045	MFE
G_29892	-1.66211	0.00127752	-1.51664	0.00485388	MFE
G_29895	-0.337578	0.632788	-1.27326	0.046924	MFE
G_2990	-0.236931	0.79775	-1.3143	0.131334	MFE
G_29904	-2.10172	0.000136752	-2.03351	0.000591315	MFE
G_29908	-1.25819	0.00521394	-1.00491	0.0271585	MFE
G_29909	-1.31757	0.0398768	-1.09441	0.0945284	MFE
G_2991	-0.306139	0.480637	-0.222376	0.593269	MFE
G_29912	-1.32931	0.107504	-3.38166	0.00133798	MFE
G_29913	-0.828934	0.0537289	-0.460604	0.281144	MFE
G_29917	-0.59265	NA	-1.32628	NA	MFE
G_29918	-1.03077	0.122055	-2.35234	0.000384783	MFE
G_2992	-0.648874	0.252278	-0.518023	0.343862	MFE
G_29920	-1.01213	0.231998	-1.62773	0.090265	MFE
G_29933	0.0985023	0.922458	-1.76029	0.0731076	MFE
G_29934	-0.619936	0.431714	-0.410002	0.694715	MFE
G_2994	0.0229917	0.982997	0.421949	0.676455	MFE
G_29943	-2.14068	0.00114248	-3.34977	3.85e-06	MFE
G_29946	-0.757248	0.378217	-0.46561	0.65529	MFE
G_29947	-0.862997	0.312159	-2.03325	0.0408315	MFE
G_29949	-1.36221	0.0249565	-1.81486	0.00332738	MFE
G_29950	-1.6611	0.0380767	-3.00773	0.00137091	MFE
G_29952	-1.91465	0.0170402	-1.97293	0.0467401	MFE
G_29954	-1.42732	0.0638519	-1.55047	0.0649891	MFE
G_29955	-0.741371	0.38979	-2.06485	0.0298712	MFE
G_29958	-1.49847	0.00340561	-2.14268	2.95e-05	MFE
G_29959	-1.44087	0.0122703	-0.321646	0.612915	MFE
G_29962	-1.02163	0.227533	-1.37934	0.144459	MFE
G_29969	-0.210982	0.700392	-0.245228	0.633327	MFE
G_29970	-1.28316	0.100739	-1.67549	0.0500107	MFE
G_29974	-1.93043	0.00444901	-2.04921	0.00599216	MFE
G_2998	-1.11106	0.0232972	-1.36321	0.0047764	MFE
G_29984	-1.23826	0.13713	-1.46468	0.121756	MFE
G_30	-0.707551	0.323025	-2.71593	0.000111004	MFE
G_300	-0.699704	0.334819	-0.143289	0.863317	MFE
G_30004	-2.63002	4.79e-08	-1.72179	0.00141158	MFE
G_30007	-0.420917	0.623412	-2.01677	0.0192381	MFE
G_3001	-0.940251	0.245114	-1.50025	0.125721	MFE
G_30016	-2.66899	0.000479808	-1.83605	0.0387936	MFE
G_30017	0.205871	0.822174	-0.546992	0.592666	MFE
G_30018	-0.326111	0.527212	0.297534	0.536835	MFE
G_3002	-0.0786625	0.909942	-1.1505	0.0363198	MFE
G_30023	-14.8835	NA	-5.61677	NA	MFE
G_30025	-1.28539	0.0603518	-2.97553	5.18e-05	MFE
G_30028	-2.12829	0.00785328	-0.252176	0.81556	MFE
G_30030	-0.415913	0.646377	-0.661809	0.494668	MFE
G_30031	-1.90559	0.000489961	-1.81397	0.0018282	MFE
G_30034	-0.814161	0.343615	-2.07355	0.0321944	MFE
G_30037	-1.1204	0.0927079	-1.46565	0.0295268	MFE
G_30040	-1.42427	0.0065432	-1.66675	0.00183147	MFE
G_30041	-1.34296	0.044287	-2.68774	8.15e-05	MFE
G_30043	-0.181805	0.851352	0.115432	0.914106	MFE
G_30049	-2.42855	1.99e-11	-2.87822	2.22e-14	MFE
G_30050	-0.832769	0.310147	-0.600008	0.492222	MFE
G_30052	-0.996543	0.239634	-0.971103	0.315687	MFE
G_30059	-0.472439	0.599009	-0.549324	0.583761	MFE
G_30062	-0.546519	0.146095	-0.77781	0.024383	MFE
G_30068	-0.725656	0.34069	-1.62329	0.0842227	MFE
G_30071	-1.0388	0.203931	-2.53345	0.00486638	MFE
G_30072	-1.51666	0.0314328	-0.78006	0.294783	MFE
G_30073	0.122789	0.900367	-2.32897	0.0092877	MFE
G_30074	1.64075	5.4e-05	2.53485	1.12e-10	MFE
G_30081	0.242113	0.564336	0.278159	0.469017	MFE
G_30084	-1.11899	0.0879383	-0.637993	0.341381	MFE
G_30087	-0.676987	0.438778	-1.12755	0.248633	MFE
G_30090	-1.75687	0.0186389	0.854153	0.29065	MFE
G_30093	-0.495475	0.353961	-0.580604	0.242991	MFE
G_30094	-1.067	0.0781068	-1.87574	0.00190644	MFE
G_30097	-0.4414	NA	-1.21235	NA	MFE
G_301	-0.435944	0.582583	-0.805455	0.289337	MFE
G_30102	-1.00091	0.158438	-2.06856	0.0040947	MFE
G_30103	-2.02202	9.61e-06	-2.34716	6.48e-07	MFE
G_30105	-0.499607	0.532964	-0.67946	0.385018	MFE
G_30107	0.0343618	0.960391	0.510074	0.329662	MFE
G_30113	-1.07289	0.2013	-1.55235	0.0985965	MFE
G_30116	-1.86988	0.00481888	-2.17152	0.0027732	MFE
G_30118	-0.36418	0.6913	-2.03347	0.0419422	MFE
G_30120	-1.35595	0.0281264	-1.688	0.00831289	MFE
G_30122	-0.455342	0.533059	-0.179413	0.818755	MFE
G_3013	1.29496	1.29e-05	1.86809	4.75e-11	MFE
G_30131	-0.802933	0.235351	-0.680376	0.310319	MFE
G_30136	-1.4375	0.000518006	-1.50402	0.000355755	MFE
G_30147	0.826758	0.330388	1.88766	0.0398882	MFE
G_30148	-0.767434	0.294049	-0.74817	0.305003	MFE
G_30149	-1.50233	0.0541311	0.336337	0.713557	MFE
G_30152	-1.58209	0.00566044	-1.85969	0.00163626	MFE
G_30156	-0.745381	0.177741	-1.34017	0.0106009	MFE
G_30160	-1.20046	0.150802	-2.24045	0.0204376	MFE
G_30161	-1.35974	0.0680054	-2.37043	0.00343902	MFE
G_30162	-1.44849	0.0558376	-0.770122	0.343373	MFE
G_30164	-0.925403	0.133326	0.412716	0.511867	MFE
G_30166	-1.77348	0.0180361	-2.11827	0.0308175	MFE
G_30168	-1.91603	0.00441854	-1.85981	0.0110814	MFE
G_30169	-0.935034	0.149966	-2.02277	0.00181819	MFE
G_30172	-0.591726	0.505701	-0.911325	0.350249	MFE
G_30174	-1.62614	0.000286042	-1.6059	0.000524365	MFE
G_30175	-1.6161	0.0107494	-0.297247	0.681747	MFE
G_30176	-0.373453	0.669478	-0.525655	0.61138	MFE
G_30181	-0.911006	0.187931	-1.05151	0.128475	MFE
G_30183	-0.985562	0.240966	-2.03345	0.0418443	MFE
G_30189	-2.49619	2.44e-06	-3.31585	4.75e-09	MFE
G_3019	-0.616528	NA	-0.694022	NA	MFE
G_30192	-1.8308	0.00140567	-2.47207	3.2e-05	MFE
G_30200	-1.45898	0.0133434	-1.66247	0.00591877	MFE
G_30202	-0.783018	0.357995	-0.190314	0.855288	MFE
G_30206	-1.31793	0.0195387	-2.02613	0.000298678	MFE
G_30207	-1.65451	0.0241092	-1.83284	0.0208582	MFE
G_3021	-1.18168	0.118218	-0.854524	0.281205	MFE
G_30214	-0.471897	0.531495	0.738685	0.29599	MFE
G_30218	-1.55403	0.0100776	-3.40022	3.21e-08	MFE
G_30219	-1.2648	0.101712	-1.11947	0.253991	MFE
G_30221	-1.43696	0.0712384	-1.44709	0.0987916	MFE
G_30222	-0.958941	0.215749	-2.89207	0.000282062	MFE
G_30227	-1.08773	0.00689223	-1.18385	0.00277063	MFE
G_30230	-0.498149	0.531495	-2.07181	0.00709919	MFE
G_30235	-0.350112	0.68039	-1.16058	0.153385	MFE
G_30236	-2.51825	2.38e-05	-1.02689	0.121185	MFE
G_30237	-0.650838	0.442848	-0.499196	0.632813	MFE
G_30238	-1.84462	0.00821317	-2.01766	0.00808871	MFE
G_30245	-1.06786	0.0380755	-1.29175	0.0103779	MFE
G_30246	-0.996552	0.0421711	-0.357388	0.482439	MFE
G_30256	-1.32755	0.0517591	-2.26552	0.00135785	MFE
G_30258	-1.81186	0.0021603	-1.12613	0.07152	MFE
G_30260	-0.771467	0.370202	0.474207	0.646806	MFE
G_30261	-1.00646	0.232897	-3.71492	0.000356286	MFE
G_30266	-1.96914	0.0040437	-1.7748	0.0179338	MFE
G_30267	-1.71639	0.00233501	-2.38632	4.79e-05	MFE
G_30268	-1.10595	0.180442	-2.30165	0.0145603	MFE
G_30273	0.0591107	0.921748	-0.250475	0.622556	MFE
G_30279	-0.755822	0.368879	-2.52716	0.0128196	MFE
G_3028	-0.893826	0.105498	-0.843102	0.116666	MFE
G_30284	-1.47862	0.0446661	-2.336	0.00331154	MFE
G_30285	-1.70308	0.00683471	-2.31286	0.00049954	MFE
G_30287	-2.98557	3.07e-06	-3.32033	4.92e-06	MFE
G_30289	-1.5927	0.0517868	-0.0560583	0.961306	MFE
G_3029	-1.40166	0.000576877	-1.25659	0.00257631	MFE
G_30294	-1.40142	0.0162286	-0.501169	0.416291	MFE
G_30295	-0.347234	0.674032	-23.3036	6.52e-18	MFE
G_30297	-1.76851	0.028092	-1.90281	0.0545697	MFE
G_30300	-0.0539531	0.959296	-0.88541	0.355935	MFE
G_30301	-0.444848	0.36323	-0.60018	0.182956	MFE
G_30302	-2.43982	7.82e-05	-3.54045	2.7e-07	MFE
G_30307	-2.51969	0.000582213	-1.51406	0.0682278	MFE
G_30308	-1.58323	1.07e-08	-1.73817	3.54e-10	MFE
G_30312	-0.560103	0.386765	-0.898647	0.138972	MFE
G_30320	-1.55029	0.0178369	-1.7548	0.0105635	MFE
G_30324	-1.11961	0.0662043	-1.77723	0.00344941	MFE
G_30326	-0.80878	0.206974	-0.835844	0.180394	MFE
G_30330	-0.300887	0.717224	-1.62577	0.0377652	MFE
G_30331	-1.66939	0.0029752	-2.2024	0.000168984	MFE
G_30332	-1.03697	0.210585	-3.17662	0.00257376	MFE
G_30334	-2.00212	1.28e-05	-0.955019	0.0554005	MFE
G_30338	-0.720187	0.240652	-0.947272	0.106698	MFE
G_30340	-0.562597	0.500525	-1.05218	0.203832	MFE
G_30346	-1.12734	0.0999661	-1.71122	0.0609731	MFE
G_30349	-0.217164	0.802403	-0.884381	0.256844	MFE
G_30350	-1.82508	0.000143827	-2.44349	5.84e-07	MFE
G_30357	-0.905379	0.264694	-1.49209	0.0801758	MFE
G_30358	-1.21564	0.133566	-2.41064	0.00910517	MFE
G_30363	-0.518772	0.516515	0.0444635	0.961847	MFE
G_30366	-1.36426	0.0661935	-2.05573	0.010161	MFE
G_30367	-1.47522	0.00717704	-1.71975	0.00216776	MFE
G_30370	-1.1396	0.000793114	-0.72984	0.0362752	MFE
G_30374	1.13029	0.120648	1.49112	0.114489	MFE
G_30384	-1.36485	0.0712175	-2.15441	0.0292795	MFE
G_30388	-2.34636	2.6e-06	-2.99758	1.03e-08	MFE
G_3039	-1.15444	0.162622	-3.60589	0.000236567	MFE
G_30399	-0.728241	0.402933	-3.07058	0.00265768	MFE
G_3040	-1.92468	0.0172946	-1.14745	0.227347	MFE
G_30400	-1.33421	0.09757	-1.61048	0.0706716	MFE
G_30401	-1.66512	0.0403585	-1.26504	0.170247	MFE
G_30404	-3.05467	8.36e-09	-2.27687	0.000133851	MFE
G_30405	-1.6715	0.00480055	-0.82937	0.184158	MFE
G_30407	-0.58835	0.468505	-1.50358	0.0600069	MFE
G_3041	-1.61987	0.039045	-1.54557	0.0738675	MFE
G_30411	-1.52423	0.0276631	-1.97187	0.00759431	MFE
G_30412	-0.690613	0.253108	-2.31026	4.5e-05	MFE
G_30419	-1.2514	0.0676936	-1.80267	0.010597	MFE
G_30421	-1.1184	0.180987	-0.0751144	0.945041	MFE
G_30423	0.00495394	0.99632	-0.593632	0.467644	MFE
G_30424	-0.00231185	0.998259	-0.136399	0.902068	MFE
G_3043	-1.5931	0.0067131	1.14968	0.0587732	MFE
G_30430	-1.55781	0.000262172	-1.94248	6.2e-06	MFE
G_30432	0.552561	0.536389	-1.3811	0.155573	MFE
G_30435	-1.29218	0.0672621	-0.933913	0.203006	MFE
G_30438	-0.299769	NA	-1.11164	NA	MFE
G_30449	-2.03853	8.4e-06	-1.85627	0.000143967	MFE
G_30450	-0.689323	0.43043	-2.89058	0.00489813	MFE
G_30451	-1.5146	0.00341111	-1.07901	0.0433132	MFE
G_30452	-1.99187	5.61e-06	-1.18265	0.0129792	MFE
G_30458	-0.919197	0.167535	-0.906814	0.168907	MFE
G_30461	-0.586104	0.339802	-0.215222	0.741102	MFE
G_30469	-0.960565	0.226264	-0.812607	0.326191	MFE
G_30475	-0.836006	0.156336	-2.0225	0.000403103	MFE
G_30477	-0.403452	0.528338	-1.75894	0.00225381	MFE
G_3048	-1.15795	0.0465713	-1.45786	0.012871	MFE
G_30480	0.271394	0.769575	-0.172579	0.867104	MFE
G_30482	-0.837944	0.0263933	-0.533807	0.153623	MFE
G_30487	-0.959112	0.175597	-0.371147	0.624712	MFE
G_30496	-0.344557	0.708208	-0.70495	0.476837	MFE
G_30505	1.53334	6.81e-05	3.26413	1.2e-19	MFE
G_30508	-1.00637	0.197067	-0.275822	0.803196	MFE
G_30511	-0.954835	0.0495803	-0.967181	0.0404769	MFE
G_30513	-0.660524	0.439727	-1.60022	0.0763445	MFE
G_30521	-0.112994	0.901224	-1.6812	0.030978	MFE
G_30522	-0.570878	0.0912191	-0.788895	0.0113765	MFE
G_30526	-1.6914	0.0176377	-1.44951	0.058248	MFE
G_30533	-2.06224	0.00878491	-1.57479	0.110924	MFE
G_30534	-0.280725	0.749589	-1.31992	0.111751	MFE
G_30535	-0.320031	0.376019	-0.308731	0.35766	MFE
G_30536	-0.489276	0.53938	-1.42928	0.0627836	MFE
G_30538	1.12517	0.0240309	1.25001	0.0108922	MFE
G_30544	-0.269701	0.773514	-1.21588	0.217325	MFE
G_30550	-0.373968	0.682919	-2.43803	0.0142107	MFE
G_30551	-1.19511	0.129771	-0.547412	0.526106	MFE
G_30555	0.262267	0.744137	0.0779747	0.928921	MFE
G_30557	-0.32309	0.618907	-0.618377	0.291874	MFE
G_30559	-0.233994	0.659388	0.131843	0.806485	MFE
G_3056	0.43841	0.529675	0.241402	0.734768	MFE
G_30560	-1.27188	0.0537143	-1.66874	0.013674	MFE
G_30564	0.0483685	0.963702	-0.377287	0.720163	MFE
G_30565	0.166123	0.863736	-1.38915	0.159043	MFE
G_30567	-0.350702	0.697939	-0.912523	0.313475	MFE
G_30570	-0.830444	0.307205	-1.38542	0.101674	MFE
G_30579	-0.611717	0.445014	-1.62653	0.0440211	MFE
G_30585	-0.567202	0.398335	-0.268452	0.70113	MFE
G_30587	-1.54241	0.0573485	-1.96006	0.0354151	MFE
G_30592	-0.560559	0.459494	-1.5126	0.0393576	MFE
G_30598	-0.599634	0.40833	-0.886986	0.203625	MFE
G_30599	-0.560662	0.524608	-1.95023	0.0362718	MFE
G_306	-0.654608	0.353177	-1.33608	0.0494897	MFE
G_30604	0.243105	0.788	0.601575	0.480644	MFE
G_30608	-1.51006	0.0275988	-0.526247	0.476214	MFE
G_30617	-1.63966	0.0256368	-1.17745	0.135844	MFE
G_30625	-0.856159	0.231509	-1.93641	0.00744203	MFE
G_30626	-0.696814	0.394162	1.40553	0.087784	MFE
G_3063	-0.505649	0.564336	-0.444177	0.639633	MFE
G_30630	-0.278396	0.745485	-0.0256882	0.983047	MFE
G_30637	-0.719414	0.13715	-1.32309	0.00325135	MFE
G_30638	2.08737	4.17e-13	2.30185	1.82e-15	MFE
G_30640	-0.680883	0.425206	-0.952891	0.335546	MFE
G_30641	-0.468735	0.601717	-1.61127	0.0999309	MFE
G_30648	-1.10055	0.023326	-0.461619	0.35443	MFE
G_3065	-0.370039	0.616351	-1.83535	0.00765812	MFE
G_30654	-0.85774	0.11816	-0.215284	0.720163	MFE
G_3066	-1.34008	0.021344	-1.04598	0.0764345	MFE
G_30665	-1.00655	0.15564	-1.25468	0.0784894	MFE
G_30668	-0.534215	0.335211	-0.803776	0.115447	MFE
G_30672	-1.11303	0.0156817	-1.31623	0.00359221	MFE
G_30677	-0.983319	0.153204	-2.14955	0.00217994	MFE
G_30678	-1.06366	0.207669	-0.250158	0.817962	MFE
G_30690	-0.809361	0.338003	-1.68978	0.0608091	MFE
G_30691	-0.462329	0.363502	-0.538277	0.254817	MFE
G_30692	-1.3988	0.0615292	-1.5383	0.0546567	MFE
G_30694	-0.65538	NA	-0.774544	NA	MFE
G_30698	-0.897059	0.190771	-0.605596	0.381173	MFE
G_3070	-0.574714	0.231956	-0.598934	0.184018	MFE
G_30701	-0.900696	0.291678	-1.63141	0.0899565	MFE
G_30702	-1.10273	0.0977463	-2.13274	0.00170451	MFE
G_30703	-0.163803	NA	-0.732527	NA	MFE
G_30705	-1.04084	0.00509353	-1.11721	0.00229736	MFE
G_30708	-1.19626	0.0831315	-1.73228	0.059855	MFE
G_3071	-0.553655	0.45281	-0.185201	0.818126	MFE
G_30713	-0.262353	0.769325	-0.900416	0.281929	MFE
G_30714	-1.21765	0.0505789	-1.57789	0.0123898	MFE
G_30715	-0.784147	0.299456	-0.206546	0.809512	MFE
G_30717	-0.0430091	0.955902	-0.571546	0.344913	MFE
G_30719	-0.480924	0.531754	-0.68972	0.347531	MFE
G_30721	-0.922425	0.191262	-1.29221	0.0677315	MFE
G_30724	0.0295725	0.978035	-0.476618	0.636723	MFE
G_30725	-0.703204	0.415931	0.274373	0.803849	MFE
G_30726	-0.531328	0.504093	-0.112799	0.901078	MFE
G_30728	-0.888149	0.29417	-0.476414	0.647318	MFE
G_30729	-0.96785	0.168374	-1.69059	0.0169234	MFE
G_30732	-0.248216	0.786101	-0.289188	0.760119	MFE
G_30735	-0.202232	0.812106	-1.95939	0.0101769	MFE
G_30739	0.200723	0.781117	-0.387379	0.553267	MFE
G_3074	-0.322721	0.726861	-2.16766	0.0257119	MFE
G_30740	-0.167877	0.864468	-0.180137	0.869124	MFE
G_30746	-0.848344	0.146395	-1.62971	0.00395719	MFE
G_30747	-0.0941491	0.887566	-0.13464	0.827328	MFE
G_30749	-1.26862	0.0928558	-0.388914	0.645954	MFE
G_3075	-0.447624	0.505141	-0.918935	0.136332	MFE
G_30755	-0.936767	0.269739	-1.9478	0.0423371	MFE
G_30756	-0.797609	0.347216	-3.06658	0.00230438	MFE
G_30759	-1.03418	0.0445488	-0.642817	0.210749	MFE
G_30763	-1.2679	0.0380755	-2.01491	0.00132022	MFE
G_30764	-1.72944	0.031335	-2.31457	0.0134051	MFE
G_30766	-1.17033	0.015836	-1.13458	0.0189387	MFE
G_30769	-1.06735	0.188411	-2.35134	0.0080151	MFE
G_30770	-1.1883	0.0588673	-0.93839	0.140808	MFE
G_30771	-0.64276	0.172394	-0.194655	0.698471	MFE
G_30774	-1.32868	0.0114019	-1.76673	0.000868985	MFE
G_30776	-0.144677	0.818209	-0.592481	0.253775	MFE
G_30781	-1.81241	0.00627968	-2.16839	0.00230345	MFE
G_30785	-0.988328	0.0966659	-0.688363	0.246521	MFE
G_30788	-0.340332	0.698976	-0.62571	0.47505	MFE
G_30789	-0.930419	0.025976	-1.07677	0.00763923	MFE
G_30790	-0.96611	0.165151	-1.33798	0.0567455	MFE
G_30796	-0.183887	0.850862	-2.35665	0.0180909	MFE
G_30797	-0.729925	0.393514	-1.44736	0.111751	MFE
G_30798	-0.823561	0.254664	-1.14897	0.11391	MFE
G_30800	-1.85955	0.00424154	-2.01833	0.00393312	MFE
G_30803	-0.944375	0.123579	-1.66533	0.00612142	MFE
G_30804	-2.00245	2.66e-06	-2.53503	5.09e-09	MFE
G_30810	-2.41774	0.000294432	-1.31397	0.0765276	MFE
G_30813	-1.55725	0.0318339	-1.87908	0.0495185	MFE
G_30824	-1.09772	0.170169	-0.885246	0.372257	MFE
G_30826	-4.0972	0.000248013	-1.23262	0.210237	MFE
G_30827	-1.39211	0.0835092	-0.432552	0.643055	MFE
G_30831	-1.77325	2.48e-07	-2.28566	2.77e-11	MFE
G_30832	-1.16352	0.00595282	-1.59492	0.000114428	MFE
G_3084	-0.612583	0.203412	-0.84695	0.0577429	MFE
G_30840	-0.626235	0.477286	-1.1915	0.207678	MFE
G_30842	-1.17849	0.152645	-1.60187	0.104855	MFE
G_30845	-0.905187	0.155556	-1.9441	0.00182302	MFE
G_30850	-1.34344	0.00826902	0.382987	0.481362	MFE
G_30852	-1.84365	0.00612605	-2.01817	0.00561773	MFE
G_30856	-1.90521	0.0121209	-1.82463	0.032362	MFE
G_30860	-2.10965	0.000719377	-0.761359	0.266055	MFE
G_30862	-2.14935	0.000616331	-1.9309	0.00517266	MFE
G_3087	-0.650116	0.0396406	-0.651169	0.0295821	MFE
G_30870	-0.725375	0.359513	-1.60738	0.0464201	MFE
G_30871	-0.560589	0.0420757	-0.769212	0.00243951	MFE
G_30875	-1.86773	0.00929558	-2.01113	0.0113765	MFE
G_30877	-0.683493	0.426782	-1.5848	0.108761	MFE
G_30878	-1.15958	0.16503	-1.63765	0.0960599	MFE
G_3088	0.528157	0.185659	0.290251	0.462675	MFE
G_30883	-0.795099	0.356457	-3.07859	0.00279796	MFE
G_30891	-0.200355	0.798486	-1.3694	0.120282	MFE
G_30896	-0.830951	0.1789	-0.342879	0.714377	MFE
G_309	-1.23861	0.136628	-1.66455	0.089163	MFE
G_30900	-1.195	0.0998174	-1.77609	0.0187244	MFE
G_30902	-0.625096	0.162569	-0.84317	0.0419371	MFE
G_30903	-0.513391	0.531649	-0.238875	0.829763	MFE
G_30908	-1.71976	0.000363936	-2.40324	8.2e-07	MFE
G_30909	-2.24002	0.00498757	-1.40138	0.155392	MFE
G_30910	-1.92645	2.67e-05	-2.15611	6.36e-06	MFE
G_30912	-1.23745	0.0785448	-2.20078	0.00265211	MFE
G_30914	-1.59114	0.00814699	-2.09528	0.000851094	MFE
G_30915	-2.36203	0.000211932	-2.68176	0.000155519	MFE
G_3092	-0.517701	0.52927	-2.37313	0.00369802	MFE
G_30926	-1.08556	0.0042235	-1.53354	2.65e-05	MFE
G_30929	-1.75622	0.00231239	-2.33949	8.41e-05	MFE
G_30932	-0.882761	0.143612	-1.18478	0.045265	MFE
G_30933	-2.34844	2.54e-07	-2.79919	5.7e-09	MFE
G_30934	-1.12356	0.155352	-4.15627	3.27e-05	MFE
G_30937	-1.75694	0.00192311	-2.0268	0.000626183	MFE
G_30939	0.262096	0.781962	-1.49272	0.109425	MFE
G_3094	-0.771635	0.170301	-1.26337	0.0184161	MFE
G_30940	-0.997419	0.173175	-2.34549	0.00186635	MFE
G_30942	-0.97929	0.16082	-3.13123	2.3e-05	MFE
G_30943	-2.0682	0.000488848	-3.12857	6.27e-07	MFE
G_30947	-0.108327	NA	-1.55169	NA	MFE
G_30948	-1.56112	3.17e-05	-1.13365	0.00409997	MFE
G_30950	-2.09758	0.00121936	-1.56932	0.0270863	MFE
G_30951	-0.239439	0.804494	-2.15318	0.0286265	MFE
G_30964	-0.741977	0.33993	-1.36147	0.0804158	MFE
G_30967	0.0156113	0.980968	-0.609987	0.204299	MFE
G_30970	-0.555363	0.523158	-2.52567	0.00580528	MFE
G_30976	-1.54038	0.0340627	-1.64201	0.0344988	MFE
G_30977	-0.435473	0.597	-1.19035	0.137741	MFE
G_30982	0.00124871	0.998085	-0.239038	0.461713	MFE
G_30983	-0.84339	0.20169	-1.91677	0.00386681	MFE
G_30987	-0.314711	0.728939	-1.28696	0.149356	MFE
G_30992	-1.66629	0.00241783	-0.925669	0.107965	MFE
G_30994	-1.02199	0.180802	-1.93904	0.0453583	MFE
G_30996	-1.37422	0.0509029	-2.66112	0.000389979	MFE
G_30998	-1.61326	0.0285176	0.0999157	0.913566	MFE
G_31001	-1.08748	0.0180361	-1.46436	0.00111242	MFE
G_31002	-1.7255	0.0173483	-3.1582	9.34e-05	MFE
G_31004	-1.36143	0.0510489	-3.3662	6.52e-06	MFE
G_31010	-0.31824	NA	-0.0806049	NA	MFE
G_31012	-0.590068	0.100397	-1.27171	6.81e-05	MFE
G_31017	-1.74886	0.00929558	-3.17962	8.81e-06	MFE
G_31018	-2.28733	0.000116861	-2.02495	0.00204484	MFE
G_3102	-0.477795	0.591371	-0.289275	0.793046	MFE
G_31021	-0.89619	0.265119	-1.70463	0.0444129	MFE
G_31022	0.182828	0.802789	-0.313998	0.639553	MFE
G_31023	-0.727738	0.38576	-2.17896	0.0144569	MFE
G_31026	-1.10888	0.0965776	-2.53712	0.000300039	MFE
G_31027	-1.05271	0.107941	-1.4934	0.0240256	MFE
G_31030	-0.229785	0.516515	-0.0541483	0.886181	MFE
G_31038	-1.44956	0.0619886	-1.4298	0.0898335	MFE
G_3104	0.167717	0.812041	-0.203203	0.759668	MFE
G_31041	-1.94818	0.0117354	-2.55145	0.0119339	MFE
G_31044	-0.246322	0.753623	-0.0827197	0.940613	MFE
G_31049	-0.113164	0.909941	-2.15525	0.0243887	MFE
G_31057	-1.65705	0.0425567	-1.83285	0.0609731	MFE
G_31059	-0.649146	0.461622	-1.93349	0.0478561	MFE
G_3106	-0.834614	0.22626	-1.47041	0.0304805	MFE
G_31060	-1.61381	0.023048	-3.42944	6.39e-06	MFE
G_31061	-1.04719	0.183308	-0.498647	0.560035	MFE
G_31063	-0.509963	0.480165	-1.32494	0.135434	MFE
G_31066	-1.76636	0.00336383	-0.9058	0.154953	MFE
G_31067	-0.754094	0.374183	-2.5046	0.0136481	MFE
G_31073	-1.14161	0.0483398	-0.406604	0.500328	MFE
G_31074	-0.940181	0.227533	-0.145284	0.875734	MFE
G_31075	-0.519824	0.562205	-1.56229	0.104578	MFE
G_31076	-1.62965	0.0346723	-1.08286	0.197867	MFE
G_31082	0.372017	0.411578	1.18773	0.00226321	MFE
G_31087	-0.637165	0.462869	0.063554	0.952768	MFE
G_31089	-2.41089	0.000669083	-1.58978	0.0479212	MFE
G_3109	0.189196	0.846602	-0.00454829	0.997669	MFE
G_31092	-0.993537	0.240825	-1.49838	0.115856	MFE
G_3110	0.908611	0.0100634	1.03606	0.00234559	MFE
G_31101	0.21528	0.775486	-0.545662	0.416748	MFE
G_31114	-0.727858	0.403165	0.538642	0.591002	MFE
G_31116	-1.45996	0.0451294	-1.49825	0.051849	MFE
G_31117	-1.51043	0.0388113	-1.80399	0.0595706	MFE
G_31118	1.4814	8.36e-08	1.67539	1.09e-09	MFE
G_31133	-0.628826	0.44324	-2.35719	0.00515053	MFE
G_31139	-1.7912	0.00151669	-2.0751	0.000450949	MFE
G_31141	-1.88444	0.00275609	-0.99515	0.140021	MFE
G_31143	-1.65283	0.0411846	-1.64469	0.0742053	MFE
G_31146	-0.775198	0.363151	-2.25748	0.024872	MFE
G_31148	-1.2449	0.130696	-2.39462	0.0106758	MFE
G_31150	-2.14268	1.41e-05	-1.0168	0.0591134	MFE
G_31154	-1.87455	7.56e-09	-2.1473	6.81e-11	MFE
G_31159	-0.502416	0.527976	-0.113936	0.919756	MFE
G_31162	-0.0696881	NA	-0.369156	NA	MFE
G_31164	-0.741843	0.356522	-0.677288	0.498267	MFE
G_31167	-0.74339	0.378546	-2.03743	0.0274274	MFE
G_31168	-2.30526	0.00130505	-3.4508	9.34e-05	MFE
G_31173	-0.869128	0.301084	0.580879	0.569235	MFE
G_3118	-0.704191	0.306432	-2.26285	0.00087818	MFE
G_31181	-0.471593	0.577671	-2.07482	0.0351567	MFE
G_31186	-0.575996	0.512323	-2.28672	0.0231576	MFE
G_31189	-1.63186	0.0234747	-1.31656	0.0863003	MFE
G_3119	-0.858704	0.145226	-1.925	0.000661093	MFE
G_31193	-0.972529	0.21118	-0.569632	0.487491	MFE
G_31194	-1.01761	0.140449	-1.22942	0.0769921	MFE
G_31196	-0.659768	0.2784	-0.743357	0.200051	MFE
G_31197	-1.21449	0.0176934	-0.813464	0.114452	MFE
G_31198	-0.351719	0.684221	-1.73416	0.0741783	MFE
G_31199	-1.48473	0.0178224	-1.54141	0.0178955	MFE
G_31204	-1.0329	0.221638	-1.25103	0.198554	MFE
G_31209	-1.16807	0.126322	-1.10914	0.166053	MFE
G_31210	-1.08311	0.177301	-0.59149	0.564118	MFE
G_31212	-0.358671	0.679609	0.0440915	0.965082	MFE
G_31213	-0.248138	0.796092	1.0515	0.27705	MFE
G_31214	-0.618301	0.481351	-1.46266	0.116864	MFE
G_31215	-0.939647	0.115211	-1.98995	0.000563429	MFE
G_31219	-0.48267	0.568658	-1.72107	0.0425916	MFE
G_31222	-0.636719	0.411908	-0.434852	0.586735	MFE
G_31223	-2.75007	0.000438683	-2.08668	0.0240203	MFE
G_31233	-0.389745	0.668493	-0.308284	0.777139	MFE
G_31234	-1.7809	0.0247621	-1.198	0.179197	MFE
G_31236	-1.25777	0.0590439	-0.748576	0.416748	MFE
G_31237	-1.2179	0.138394	-2.61714	0.00499371	MFE
G_31245	1.21247	0.0119408	1.82731	8.85e-05	MFE
G_31248	-1.78635	0.00596183	-2.61702	0.000121645	MFE
G_31249	-1.69867	9.69e-05	-1.77203	8.17e-05	MFE
G_31252	-0.637686	0.452378	-0.891671	0.30548	MFE
G_31260	-1.75071	0.00042064	-2.12052	3.56e-05	MFE
G_31262	-1.05654	0.198227	-2.0145	0.0434417	MFE
G_31265	-1.9786	0.000335492	-1.77612	0.00269284	MFE
G_31267	-1.56418	0.0182717	-1.4635	0.0362333	MFE
G_31275	-0.654428	0.440301	-1.96745	0.0472102	MFE
G_31277	-2.19516	0.000919192	-2.27241	0.00198891	MFE
G_3128	-0.333065	0.705738	0.790107	0.356395	MFE
G_31280	-2.14595	0.00471347	-5.25288	1.93e-06	MFE
G_31282	-1.70444	0.00630937	-2.67982	4.45e-05	MFE
G_31285	-0.577331	0.516515	-0.884159	0.367569	MFE
G_31288	-0.525951	0.520454	0.0532801	0.963579	MFE
G_3129	0.0646521	0.937866	-0.253987	0.73187	MFE
G_31291	-0.166037	0.864162	-1.80904	0.0505071	MFE
G_3130	-0.971242	0.0614559	-0.994671	0.0497529	MFE
G_31300	-1.10505	0.0913272	-1.30609	0.046924	MFE
G_31303	-1.24998	0.0722992	-1.23381	0.0841314	MFE
G_31310	-1.29584	0.11016	0.218976	0.82646	MFE
G_31311	-0.246711	0.760039	-0.156359	0.852174	MFE
G_31317	-1.26905	0.126878	-2.73942	0.00547166	MFE
G_3132	-0.868251	0.306007	-0.108397	0.919296	MFE
G_31324	-0.66393	0.43835	-1.78557	0.0490032	MFE
G_31327	-1.33056	0.0590346	-2.52802	0.000553733	MFE
G_31329	-1.74642	3.36e-05	-1.99457	3.64e-06	MFE
G_31338	-2.86501	1.13e-10	-2.49032	2.23e-07	MFE
G_31339	-0.453042	0.607941	-1.648	0.0950919	MFE
G_3134	0.151522	0.725256	0.315566	0.398388	MFE
G_31342	-1.44293	0.061152	-0.753216	0.36681	MFE
G_31351	-0.74521	0.378694	-2.39162	0.0101069	MFE
G_31353	-1.37525	0.074914	-0.915357	0.270237	MFE
G_31355	-1.5872	0.0528901	-0.43928	0.662946	MFE
G_31357	-1.00823	NA	-0.150293	NA	MFE
G_31358	1.40581	0.000176588	1.86271	3.56e-07	MFE
G_31362	-1.82716	1.55e-06	-2.06296	1.41e-07	MFE
G_31367	-0.775752	0.00891819	-0.755923	0.00862189	MFE
G_31370	-1.81944	0.00479624	-2.82117	4.55e-05	MFE
G_31372	-2.16893	0.00037778	-1.59865	0.0169845	MFE
G_31374	-1.7332	1.17e-10	-1.56502	1.48e-08	MFE
G_3138	0.356824	0.583237	-0.0861378	0.902844	MFE
G_31381	-1.18697	0.155887	-1.10937	0.241235	MFE
G_31382	-0.327381	0.714625	-1.25944	0.156893	MFE
G_31384	-1.44388	0.0366589	-2.27657	0.00154756	MFE
G_31390	-0.148004	0.846719	-0.704073	0.423842	MFE
G_31393	-0.0141371	NA	-0.512954	NA	MFE
G_31395	-0.135255	0.882847	-0.243675	0.825936	MFE
G_314	-0.923887	0.131715	-0.992223	0.0988464	MFE
G_3140	0.0494588	0.96275	-1.31866	0.157415	MFE
G_31405	-1.17912	0.0162286	-0.414546	0.420127	MFE
G_31408	-1.21903	0.113325	-1.75232	0.0324063	MFE
G_31409	-0.8644	0.121818	0.0348066	0.958672	MFE
G_31417	-1.91494	1.09e-06	-1.73584	2.64e-05	MFE
G_31420	1.09475	0.172147	0.0971791	0.934119	MFE
G_31422	-1.28639	0.119554	-1.74996	0.0610206	MFE
G_31426	-0.544205	NA	-0.758912	NA	MFE
G_31427	-1.24056	0.0734927	-3.17686	7.67e-06	MFE
G_31430	-1.90483	0.0132618	-1.90191	0.0288208	MFE
G_31435	0.283101	0.764999	0.0920489	0.936515	MFE
G_31438	-0.82484	0.272884	-0.795773	0.29585	MFE
G_31440	-0.878573	0.295	-0.675278	0.460734	MFE
G_31444	-1.96449	0.00219197	-2.30171	0.000961227	MFE
G_31445	-1.13989	0.155519	-3.00443	0.00102117	MFE
G_31447	-1.66008	4.37e-07	-1.86227	2.09e-08	MFE
G_31448	-2.23891	1.25e-05	-1.62512	0.00377963	MFE
G_31455	-1.82064	1.28e-12	-2.00512	9.74e-15	MFE
G_31459	-0.79848	0.184494	-1.00065	0.219333	MFE
G_31462	-0.311594	NA	-0.69438	NA	MFE
G_31463	-1.65382	0.0195111	-1.65794	0.0283875	MFE
G_31464	-1.45453	0.0577149	-1.13215	0.168857	MFE
G_31468	-1.14869	0.155352	-2.35007	0.00899389	MFE
G_3147	-1.33978	0.106414	-0.734908	0.451794	MFE
G_31473	-0.869891	0.281302	-2.92581	0.00104927	MFE
G_3148	-0.657964	0.284598	-0.106119	0.878597	MFE
G_31480	-0.791133	0.0120966	-1.04655	0.000446923	MFE
G_31484	-1.89906	0.000692916	-1.94764	0.00106428	MFE
G_31488	-0.464621	0.564212	-0.572431	0.471481	MFE
G_31489	-0.774312	0.350947	-2.05241	0.0389971	MFE
G_31492	-0.00624663	NA	-0.0205285	NA	MFE
G_31493	-1.22474	0.139779	-1.0595	0.279454	MFE
G_315	-0.323786	0.723541	-0.580173	0.535164	MFE
G_31503	-0.149231	0.87962	-0.43381	0.681229	MFE
G_31508	-1.7928	0.00429448	-1.77483	0.00795458	MFE
G_31510	-1.54132	0.000581435	-1.18205	0.011146	MFE
G_31512	-0.0369229	0.971498	-2.49682	0.0137964	MFE
G_31517	-1.5934	0.0519044	-3.65371	0.000580901	MFE
G_31522	-1.4923	0.0138566	-2.10798	0.000725568	MFE
G_31524	-1.88991	0.0129968	-2.09032	0.0153656	MFE
G_31528	-1.81159	0.0205276	-0.254376	0.819438	MFE
G_3153	-0.334193	NA	-0.0999916	NA	MFE
G_31530	-0.929377	0.271807	-1.59636	0.104033	MFE
G_31535	-1.12224	0.175296	-1.34246	0.140183	MFE
G_3154	-0.989614	0.204915	-0.40635	0.635317	MFE
G_31541	-0.935317	0.0803651	-2.48517	1.11e-06	MFE
G_3155	0.184743	0.841416	0.0160422	0.987665	MFE
G_31550	-2.13594	0.00760991	-1.38442	0.141379	MFE
G_31552	-1.44897	0.0238553	-2.43852	0.000191258	MFE
G_31557	-0.985343	0.0492179	-1.2129	0.0125893	MFE
G_31558	-0.337971	NA	-0.412913	NA	MFE
G_31559	-2.01195	0.00280022	-2.27614	0.00206721	MFE
G_31560	-1.78602	0.0277361	-1.99478	0.0398528	MFE
G_31564	-0.348447	0.698954	-2.00817	0.0437497	MFE
G_31565	-2.65576	3.43e-05	-2.69095	0.000211251	MFE
G_31567	-0.957146	0.236976	0.0457455	0.963975	MFE
G_31573	-0.941693	0.261005	-0.715416	0.476004	MFE
G_31574	-1.34546	0.10113	-5.19679	6.96e-06	MFE
G_31576	-1.47886	0.0130799	-1.36747	0.0261886	MFE
G_31577	-1.50088	0.00388872	-1.64172	0.00225155	MFE
G_31580	-1.4314	0.0690099	-1.2453	0.147146	MFE
G_31581	-1.15457	0.164456	-1.7727	0.0727134	MFE
G_31582	-1.98647	2.57e-05	-1.98053	7.18e-05	MFE
G_31584	-1.67785	0.00388046	-2.20386	0.000251498	MFE
G_31586	-0.998997	0.235729	-0.647563	0.493305	MFE
G_31597	-0.724605	0.343242	-1.68727	0.0290431	MFE
G_31598	-0.21815	0.82156	-2.45616	0.013361	MFE
G_31599	-1.71448	0.0295802	-0.485776	0.642457	MFE
G_316	-0.311176	0.657909	-0.470375	0.472835	MFE
G_31601	-0.611366	0.488569	-1.77187	0.0723106	MFE
G_31602	-0.723603	0.402987	-1.41306	0.149366	MFE
G_31603	-1.65741	0.029179	-1.64223	0.0941358	MFE
G_31604	-0.663008	0.450914	-1.60099	0.0986618	MFE
G_31605	-1.69074	0.0283831	-1.79032	0.0374513	MFE
G_31607	-1.84556	0.000869256	-1.3963	0.0179672	MFE
G_31609	0.0702125	0.94652	-2.1124	0.0298762	MFE
G_31611	-1.16285	0.0857147	-0.768318	0.268238	MFE
G_31618	-1.31328	0.113017	-1.98623	0.0389534	MFE
G_31620	-1.32268	0.0232315	-1.29899	0.0285357	MFE
G_31623	-1.80094	1.46e-08	-1.91109	3.51e-09	MFE
G_31624	-0.15651	NA	-0.104692	NA	MFE
G_31625	-1.61996	0.0405164	0.0552462	0.957824	MFE
G_31627	-0.440902	0.616685	-0.768565	0.444638	MFE
G_31639	-1.31928	0.015663	-0.704005	0.207678	MFE
G_3164	-0.631787	0.302895	-0.636611	0.279664	MFE
G_31643	-1.93796	0.00968839	-1.55103	0.0623011	MFE
G_31646	-1.19209	0.0727295	-2.1821	0.00145021	MFE
G_31648	-0.114129	NA	-0.419292	NA	MFE
G_31650	-2.73089	0.000746807	-0.603131	0.516833	MFE
G_31652	-2.34608	0.000172452	-2.86976	2.72e-05	MFE
G_31656	-1.84375	0.00460582	-1.41946	0.0419371	MFE
G_3166	0.689119	0.429497	-0.276141	0.79343	MFE
G_31660	-0.774417	0.221989	-1.50248	0.0140858	MFE
G_31661	-3.51822	6.15e-06	-3.01392	0.000468084	MFE
G_31663	-1.23309	0.0828274	-0.724814	0.45515	MFE
G_31667	-1.24941	0.134272	-2.16501	0.0276059	MFE
G_31671	-0.404641	NA	-1.06163	NA	MFE
G_31672	-1.31339	0.0474299	-2.04586	0.00279885	MFE
G_31673	-1.28057	0.00101062	-1.41162	0.000298678	MFE
G_31675	-1.21002	0.0617483	-1.43771	0.0285281	MFE
G_31677	-0.768472	0.15344	-0.994322	0.0529155	MFE
G_31678	-2.23078	0.00443855	-2.79712	0.00361268	MFE
G_31685	-0.648467	0.45351	-1.6417	0.0730934	MFE
G_31687	-0.701587	0.401086	-26.8475	7.41e-34	MFE
G_31688	-1.21672	0.0181764	-1.67778	0.00101654	MFE
G_31692	-1.00821	0.134623	-0.618288	0.508711	MFE
G_31697	-1.42664	0.0177603	-1.24396	0.043169	MFE
G_31698	-2.54037	0.000246182	-2.18854	0.00589464	MFE
G_31699	-0.606928	0.331522	0.0444329	0.951115	MFE
G_3170	0.703727	0.282524	0.533182	0.410508	MFE
G_31701	-1.25653	0.0939674	-1.92656	0.0155722	MFE
G_31703	-0.451682	0.601279	-1.64904	0.0596007	MFE
G_31704	-0.935464	0.229954	-1.3806	0.0849145	MFE
G_31708	-1.26715	0.0975087	-2.28253	0.00585577	MFE
G_31710	-1.11951	0.114656	-1.90416	0.00969244	MFE
G_31711	-1.88468	0.00940295	-2.63578	0.00144133	MFE
G_31712	-0.743809	0.217718	-0.163774	0.807013	MFE
G_31716	-1.52053	0.0585816	-2.18994	0.0168896	MFE
G_31719	-1.36878	0.0543627	-1.84743	0.050348	MFE
G_3172	0.633267	0.472432	-2.03619	0.0408211	MFE
G_31720	-1.31804	0.00690743	-1.87626	0.000106809	MFE
G_31721	-1.08049	0.136889	-1.20475	0.104583	MFE
G_31725	-2.27818	0.000182363	-2.40837	0.000344516	MFE
G_31726	-1.84611	0.00426189	-1.04402	0.130807	MFE
G_3173	-0.909557	0.282876	-1.57302	0.110791	MFE
G_31732	0.0325023	NA	0.149061	NA	MFE
G_31735	-1.38937	0.0604679	-2.49478	0.00214652	MFE
G_3174	-0.131148	0.883998	0.134217	0.881599	MFE
G_31743	-1.6514	0.00106804	-1.2064	0.0227536	MFE
G_31745	-0.137853	NA	-0.140281	NA	MFE
G_31747	-1.24268	0.132545	-2.28209	0.0160085	MFE
G_31753	-0.86454	0.310811	-1.91478	0.0432034	MFE
G_3176	-0.193984	0.762443	0.00546043	0.994371	MFE
G_31761	-0.430478	NA	-0.0727176	NA	MFE
G_31762	-1.49978	0.0422433	-3.23689	6.47e-05	MFE
G_31768	-1.55502	0.000104306	-1.90203	2.43e-06	MFE
G_31769	-0.686941	0.210237	-0.963947	0.061529	MFE
G_31771	-1.09489	0.187968	-2.83066	0.00326552	MFE
G_31772	-1.48609	9.29e-05	-2.10151	1.85e-08	MFE
G_31773	-1.17562	0.155556	-1.36525	0.137911	MFE
G_31774	-1.61411	0.0489822	-1.54346	0.109074	MFE
G_31782	-1.53392	0.000557746	-1.84463	3.96e-05	MFE
G_31783	-1.52164	0.0617483	-0.946357	0.334173	MFE
G_31791	-1.1557	0.00426967	-1.29648	0.00120948	MFE
G_31792	-1.35067	0.0695565	-3.17477	0.000133362	MFE
G_31797	-1.19842	5.21e-05	-1.4396	7.67e-07	MFE
G_31798	-1.27498	0.0476959	-3.12101	1.66e-06	MFE
G_31799	-1.86873	0.0198491	-3.06253	0.00231815	MFE
G_3180	-0.230611	0.716099	-0.17223	0.786671	MFE
G_31804	-1.08208	0.0551088	-1.32996	0.0171634	MFE
G_31806	-1.07727	0.106589	-0.871679	0.196105	MFE
G_31813	-1.11316	0.0190342	-1.0229	0.0293768	MFE
G_31814	-1.70271	0.0284192	-1.56788	0.0695003	MFE
G_3182	-1.29188	0.103365	-0.690583	0.424509	MFE
G_31824	-1.6077	0.0358235	-0.815833	0.414148	MFE
G_31825	-1.57697	0.00878491	-0.949133	0.130875	MFE
G_31827	-0.789162	0.321512	-0.13195	0.908754	MFE
G_31828	-0.550046	0.494706	-1.13085	0.149645	MFE
G_31833	-1.00217	0.174436	-0.885344	0.241263	MFE
G_31835	0.64763	0.389167	-2.24539	0.00293221	MFE
G_31838	-1.35667	0.0117964	-1.15451	0.0352969	MFE
G_31839	0.537448	0.526978	0.318372	0.730603	MFE
G_31842	-2.20004	2.42e-06	-1.84609	0.000253275	MFE
G_31844	-0.336793	0.702652	-1.19807	0.16527	MFE
G_31849	-1.63138	0.0013301	-1.20521	0.0231857	MFE
G_31852	-0.869939	0.0388289	-0.410401	0.334156	MFE
G_31855	-1.22541	0.130297	-3.13274	0.000936975	MFE
G_31857	-0.663888	0.449348	-1.48312	0.117919	MFE
G_31860	-0.288485	0.720721	-0.685512	0.475797	MFE
G_31861	-2.9702	3.82e-05	-2.03095	0.0143453	MFE
G_31866	-0.916951	0.115088	-1.33668	0.0187704	MFE
G_31869	-0.808628	0.348703	-0.941191	0.330013	MFE
G_31871	-1.15894	0.16483	-1.13904	0.244403	MFE
G_31875	-0.330761	0.709715	2.19845	0.0117412	MFE
G_31876	-0.77705	0.245199	-1.58838	0.0147615	MFE
G_31882	-0.628633	NA	-0.382935	NA	MFE
G_31885	-1.39873	0.0452304	-2.13243	0.00343902	MFE
G_31891	0.223548	0.812106	-0.128261	0.911367	MFE
G_31893	-1.82126	0.000270134	-2.34323	4.89e-06	MFE
G_31896	-1.49794	0.0590439	-1.3465	0.124779	MFE
G_31901	-0.990574	0.14688	-2.69288	0.000144443	MFE
G_31904	-2.80153	4.58e-09	-2.46426	2.45e-06	MFE
G_31912	-0.117077	0.907014	-1.86322	0.0588337	MFE
G_31914	-0.950039	0.0606402	-0.991078	0.0443249	MFE
G_31915	-0.0183599	0.969656	-0.770308	0.0219013	MFE
G_31920	-0.856025	0.315938	-1.97184	0.0375249	MFE
G_31921	-2.33422	0.00261146	-2.76528	0.00314502	MFE
G_31925	-1.82353	0.00250141	-3.30794	8.97e-08	MFE
G_31931	-1.03939	0.187365	-1.92179	0.0221546	MFE
G_31932	-1.36234	0.0510437	-0.449939	0.655568	MFE
G_31933	-0.123551	NA	-0.6797	NA	MFE
G_31937	-1.26852	0.120677	-2.25074	0.014834	MFE
G_31941	0.421899	0.642313	-1.87309	0.0560986	MFE
G_31942	-0.813169	0.345764	-0.172385	0.875566	MFE
G_31943	-1.81898	0.0137969	-1.90972	0.0193525	MFE
G_31948	-0.162764	0.868563	-1.28918	0.190728	MFE
G_31949	-0.394954	0.52452	-0.104554	0.875566	MFE
G_31951	-1.52686	0.0524777	-2.96023	0.00446631	MFE
G_31952	-1.39454	0.00609046	-1.39031	0.00721581	MFE
G_31955	-0.262475	0.783089	-0.849357	0.379592	MFE
G_31959	-1.2325	0.0399651	-1.21158	0.0453113	MFE
G_31961	-1.0391	0.0487996	-1.55878	0.00255524	MFE
G_31964	-0.582049	0.369352	-1.25202	0.0406952	MFE
G_31967	-2.10122	0.00187871	-1.92779	0.00976891	MFE
G_31970	0.14763	0.767674	0.0817653	0.869425	MFE
G_31971	-1.50241	0.00954739	-2.04372	0.000578392	MFE
G_31973	-0.328155	0.671011	-0.913908	0.198056	MFE
G_31975	-0.906729	0.237107	-1.05731	0.177702	MFE
G_31978	-0.771668	0.16401	-2.28757	7.19e-06	MFE
G_31979	-0.349541	0.696639	-2.10474	0.0351272	MFE
G_31980	-1.43263	0.0207741	-0.258301	0.714555	MFE
G_31989	-0.87274	0.190937	-2.43909	0.000302402	MFE
G_31996	0.0383012	0.970986	2.32939	0.0156856	MFE
G_32000	-1.5417	0.038653	-3.49124	1.95e-05	MFE
G_32006	-0.887754	0.0663474	-1.66048	0.000257029	MFE
G_32009	-1.07295	0.153109	-0.387044	0.638328	MFE
G_3201	0.064925	0.949653	-0.255929	0.818755	MFE
G_32010	-1.63072	0.0110335	-1.59352	0.018617	MFE
G_32015	-1.70913	0.00371098	-1.58646	0.0108068	MFE
G_32017	-0.663033	0.44783	-1.50589	0.109431	MFE
G_32019	-0.462596	0.527705	-0.240605	0.753012	MFE
G_32022	-0.20751	0.831505	-0.360595	0.729294	MFE
G_32024	-2.00701	0.00250833	-0.924242	0.199411	MFE
G_32025	-1.39849	0.026814	-1.25298	0.0530062	MFE
G_32030	-0.194085	0.82901	-1.14965	0.155573	MFE
G_32037	-1.051	0.0766916	-1.71839	0.00332883	MFE
G_32039	-0.937143	0.243591	-1.96549	0.0229841	MFE
G_32040	-0.297682	NA	-0.768192	NA	MFE
G_32041	-0.166285	0.865756	-0.774523	0.434616	MFE
G_32048	-0.647534	0.343615	-1.14043	0.0813282	MFE
G_32053	-2.24038	1.76e-06	-2.0528	4.45e-05	MFE
G_32055	-1.18984	0.094511	0.5693	0.444534	MFE
G_32058	-1.14742	0.043143	-1.62546	0.00406593	MFE
G_3206	-0.0126477	0.989408	-1.0713	0.141379	MFE
G_32066	-0.84913	0.226998	-1.25269	0.0708062	MFE
G_32068	-0.347034	0.704872	-1.34848	0.149645	MFE
G_32073	-1.33992	0.0368901	-1.38363	0.0352181	MFE
G_32074	-0.67872	0.326907	-2.0876	0.00208631	MFE
G_32085	-1.21582	0.0935344	-1.5547	0.0408487	MFE
G_32089	-1.82823	0.0134422	-2.41188	0.00356223	MFE
G_32091	-0.705337	NA	-0.0433662	NA	MFE
G_32092	-0.937604	0.269993	-2.65412	0.00842154	MFE
G_32095	-0.206771	0.829831	0.00110049	0.999381	MFE
G_32101	-1.79395	0.00422273	-2.59528	7.97e-05	MFE
G_32105	-1.12913	0.0543627	-1.20955	0.0388019	MFE
G_32108	-0.614479	0.430842	-1.34212	0.154856	MFE
G_3211	0.0934443	0.917551	0.00871986	0.993287	MFE
G_32110	-0.513245	0.248416	-1.10497	0.00582632	MFE
G_32113	-0.902037	0.11076	-1.40198	0.0104109	MFE
G_32115	-1.08444	0.148703	-2.57359	0.00195875	MFE
G_32118	-0.948918	0.219473	-0.820116	0.301944	MFE
G_3212	-0.571205	0.511894	0.609975	0.498267	MFE
G_32123	-1.06082	0.0939957	-1.24928	0.0481152	MFE
G_32124	-0.550803	0.507761	-1.18892	0.220902	MFE
G_32127	-0.276907	0.769043	-2.39118	0.0180904	MFE
G_32128	-0.349935	0.543586	-0.688944	0.178805	MFE
G_32130	-0.907168	0.265241	-1.04744	0.287861	MFE
G_32134	-0.424346	0.629188	-1.00577	0.263433	MFE
G_32135	-2.28444	0.00437764	-1.34162	0.173174	MFE
G_32138	-0.057245	NA	-0.120278	NA	MFE
G_3214	0.04102	0.954918	-0.175081	0.783525	MFE
G_32146	-2.0064	0.000390368	-2.61946	1.69e-05	MFE
G_32148	-0.170061	0.844444	0.234132	0.830316	MFE
G_3215	-0.3743	0.579495	-0.526289	0.402509	MFE
G_32150	-1.61666	0.0342149	-2.21788	0.00944764	MFE
G_32151	0.273754	0.768806	0.159562	0.889553	MFE
G_32152	-0.699123	0.118353	-0.206947	0.665259	MFE
G_32154	-0.671737	0.435325	-1.60085	0.076216	MFE
G_32158	-1.08996	0.154749	-0.250112	0.779098	MFE
G_32159	-1.86061	0.00221619	-3.05901	2.08e-06	MFE
G_32167	-0.442301	NA	0.155737	NA	MFE
G_32171	-1.44121	0.00667326	-1.0486	0.0547971	MFE
G_32172	-0.734687	0.24697	-1.41462	0.0211339	MFE
G_32173	-0.479907	0.591776	-2.29856	0.0167229	MFE
G_32174	-1.13776	0.0069774	-1.82452	6.07e-06	MFE
G_32177	-1.72363	0.00778791	-1.96184	0.00480441	MFE
G_32178	-1.78928	1.15e-05	-1.62194	0.000154925	MFE
G_32179	0.169411	0.855015	-1.05877	0.214905	MFE
G_32181	-1.42403	0.00539208	-1.15194	0.02838	MFE
G_32182	-1.28467	0.0683457	-0.610357	0.533123	MFE
G_32186	0.0700432	NA	-2.51565	NA	MFE
G_32187	-2.20205	9.95e-06	-1.92261	0.000360722	MFE
G_3219	-0.12735	0.879875	-0.103679	0.902184	MFE
G_32196	-1.40116	0.00125641	-1.50957	0.0005724	MFE
G_32198	-0.843668	0.283917	-1.01556	0.209699	MFE
G_32200	-1.27139	0.0839184	-2.73943	0.000505364	MFE
G_32202	-0.466617	0.318424	-0.394108	0.373153	MFE
G_32203	-1.14398	0.171909	-1.1643	0.21488	MFE
G_32204	-0.646874	0.409988	-1.93585	0.0139176	MFE
G_32207	-2.67737	0.000577991	-2.84074	0.00266443	MFE
G_32208	-1.42687	0.00309554	-0.793185	0.111569	MFE
G_32214	-1.7473	0.00542116	-0.877548	0.188214	MFE
G_32218	-0.999077	0.230344	-0.758892	0.449399	MFE
G_3222	-1.07161	0.197424	-0.993279	0.272245	MFE
G_32221	0.0655675	NA	-0.652398	NA	MFE
G_32224	-0.569429	NA	-0.918058	NA	MFE
G_32231	-0.593063	NA	-0.710199	NA	MFE
G_32233	-0.333641	0.704296	0.261987	0.814868	MFE
G_32237	-1.87444	0.00521394	-1.91731	0.00829884	MFE
G_3224	-0.0731602	0.870454	0.535506	0.119167	MFE
G_32242	-1.41316	0.0784033	-1.6363	0.0671416	MFE
G_32244	-0.947316	0.00372216	-1.49426	9.42e-07	MFE
G_32245	-1.72898	0.0011609	-1.77775	0.00145021	MFE
G_32252	-1.5328	0.0157473	-1.78338	0.00763469	MFE
G_32254	-0.783722	0.292784	-2.15492	0.0040947	MFE
G_32255	-0.983106	0.107308	-2.03858	0.000671002	MFE
G_32263	-1.41055	0.0239974	-1.04638	0.102654	MFE
G_32267	-0.777969	0.319175	-2.60359	0.00191902	MFE
G_32268	-1.13529	0.0970806	-1.37109	0.131208	MFE
G_32269	-0.5269	0.541187	0.192082	0.866955	MFE
G_32270	-0.474769	0.563171	-1.77632	0.0273583	MFE
G_32271	-2.19611	3e-05	-1.45022	0.0118917	MFE
G_32275	-0.557793	0.505426	-0.0218469	0.985728	MFE
G_32278	-0.665154	0.447577	-0.743344	0.435265	MFE
G_32282	1.71604	0.000496473	2.1268	2.11e-05	MFE
G_32286	0.0395438	0.967232	0.527381	0.504591	MFE
G_32287	-0.0547123	0.958567	-0.482145	0.619958	MFE
G_32295	-1.34875	0.043555	-0.633372	0.363403	MFE
G_32303	-0.877074	0.122296	-1.15699	0.0350666	MFE
G_32305	-1.25882	0.0709228	-0.685715	0.475792	MFE
G_32306	-1.50319	0.0258704	-1.71025	0.0156465	MFE
G_32308	-1.26137	0.121818	-2.13398	0.0335435	MFE
G_32310	-1.60005	0.0154998	-2.49296	0.000402834	MFE
G_32314	-0.982482	0.0838993	-1.43508	0.00983895	MFE
G_32317	-0.621607	0.275393	-1.53893	0.00452329	MFE
G_32319	-0.974175	0.0592404	-1.13876	0.0230881	MFE
G_3232	-0.491249	0.553646	-0.823587	0.312547	MFE
G_32321	-0.406654	0.65381	-0.890008	0.357266	MFE
G_32323	-0.389055	0.590638	-1.73254	0.0107963	MFE
G_32324	-1.63545	1.69e-06	-2.12481	3.14e-10	MFE
G_32326	-0.31701	0.17539	-0.625104	0.00225155	MFE
G_32327	-0.206843	0.66031	-1.08596	0.00513274	MFE
G_32329	-1.08064	0.191949	-1.31013	0.146034	MFE
G_3233	-0.198313	0.782409	0.0440225	0.953148	MFE
G_32333	-1.51126	0.0129968	-1.28911	0.0407308	MFE
G_32334	-0.25368	0.790588	-1.95693	0.0496893	MFE
G_32341	-1.02685	0.0719468	-1.38738	0.0135582	MFE
G_32342	-1.56008	0.00388046	-1.52953	0.00617409	MFE
G_32343	-1.386	0.0454358	-2.2547	0.00206721	MFE
G_32348	-1.22393	0.134897	-1.6444	0.0689103	MFE
G_3235	-0.33456	0.618533	0.506243	0.413466	MFE
G_32350	-1.67012	0.0203326	-2.27134	0.00363496	MFE
G_32354	-0.162337	0.822613	-0.893654	0.139485	MFE
G_32357	-0.862886	0.308717	-0.963831	0.292681	MFE
G_32362	-1.63911	1.51e-06	-1.92463	2.13e-08	MFE
G_32363	-0.661246	0.415321	-1.2673	0.12015	MFE
G_32366	-0.689256	0.197501	-0.079265	0.898524	MFE
G_32367	-1.48156	0.0443993	-1.20098	0.124642	MFE
G_3237	-0.017418	0.984367	-0.0424901	0.959109	MFE
G_32372	-1.88488	0.00132367	-1.58032	0.0119408	MFE
G_32374	-0.371118	0.658497	-0.485855	0.564041	MFE
G_32375	-0.581634	0.372031	-1.91184	0.0022886	MFE
G_32379	-0.553479	0.535064	-0.414559	0.682333	MFE
G_32382	-1.92372	0.000469602	-2.1016	0.000309376	MFE
G_32386	-0.220779	0.728238	-0.29982	0.61075	MFE
G_32394	-2.05075	0.000173991	-1.66271	0.00499371	MFE
G_32396	-0.642968	0.46627	-0.365257	0.725981	MFE
G_324	-0.894315	0.27333	-2.07086	0.0171854	MFE
G_32400	-1.38309	0.00424154	-1.42255	0.00363496	MFE
G_32401	-0.427318	0.615207	-1.4626	0.0800554	MFE
G_32402	-0.376144	0.628014	-1.70127	0.0206863	MFE
G_32403	-0.442433	NA	-0.638102	NA	MFE
G_32411	-1.70705	0.0115235	-1.66566	0.0209173	MFE
G_32412	-0.520343	0.468094	-0.429617	0.54249	MFE
G_32413	-0.897601	0.279202	-1.27412	0.195918	MFE
G_3242	2.32503	1.28e-30	2.20483	3.14e-27	MFE
G_32422	-0.217105	0.823099	-1.19258	0.222806	MFE
G_32430	-1.3711	0.0231544	-2.43244	6.31e-05	MFE
G_32438	-1.18249	0.0692051	-1.70673	0.0111561	MFE
G_32440	-0.0807642	0.826045	0.0982385	0.772894	MFE
G_32444	-0.426875	0.614696	-25.4281	1.36e-25	MFE
G_32445	-0.125897	0.861667	-0.495383	0.416748	MFE
G_32455	0.143388	0.766138	0.291975	0.482952	MFE
G_32456	-0.138239	NA	-0.134203	NA	MFE
G_32457	0.283859	0.69124	0.577392	0.373327	MFE
G_32462	-0.339473	0.702652	-0.682544	0.498064	MFE
G_32463	-0.258267	0.783351	-0.766173	0.444951	MFE
G_32464	-0.164022	0.838103	0.0658841	0.936845	MFE
G_32466	0.04917	0.961933	0.928242	0.287861	MFE
G_32467	-1.57417	0.0242449	0.217795	0.79282	MFE
G_32470	-0.459214	0.567056	-0.367324	0.656118	MFE
G_32482	0.362451	0.426068	0.283544	0.511867	MFE
G_32485	-0.242166	0.78767	-0.760845	0.368301	MFE
G_32486	-0.392367	0.582967	-0.0481651	0.951946	MFE
G_3249	0.826883	0.0120497	0.498821	0.130606	MFE
G_32491	0.0481684	0.962791	0.218182	0.82676	MFE
G_32492	-0.920586	0.228499	-1.1797	0.129663	MFE
G_32495	-1.23957	0.0769807	-1.73222	0.0623573	MFE
G_32500	-0.334998	0.71702	0.0119424	0.992243	MFE
G_32502	0.325692	0.526468	0.386378	0.410444	MFE
G_32512	0.934706	0.0528901	0.550728	0.252763	MFE
G_32514	0.29032	0.499142	0.588691	0.11271	MFE
G_32517	0.00835125	NA	-0.0686567	NA	MFE
G_32518	0.125837	0.850036	0.0476637	0.943668	MFE
G_32522	-0.0485916	NA	-0.427087	NA	MFE
G_32527	-0.523733	0.516713	-0.439098	0.59223	MFE
G_32528	0.39859	0.523594	0.392161	0.503514	MFE
G_3253	-0.771338	0.225109	-0.750825	0.225152	MFE
G_32530	-0.184787	0.760172	-0.487709	0.347006	MFE
G_32532	0.103796	0.916705	-0.274583	0.784035	MFE
G_32534	-0.497543	0.514857	-0.729334	0.316823	MFE
G_32537	0.614558	0.200856	0.678806	0.131984	MFE
G_32543	0.245499	0.640853	0.50252	0.275894	MFE
G_32546	-0.351738	0.671049	-0.229476	0.795343	MFE
G_3255	-0.694645	0.418816	0.266774	0.790114	MFE
G_32550	-0.5668	0.523098	-1.00856	0.275028	MFE
G_32552	0.108936	0.865132	0.0834557	0.893978	MFE
G_32553	0.82567	0.109834	0.702932	0.162199	MFE
G_32556	0.549971	0.0970538	0.221227	0.513803	MFE
G_32557	1.5631	0.00373815	1.98089	0.000279393	MFE
G_32562	0.0606836	0.915194	0.21802	0.652542	MFE
G_32563	-1.00452	0.193089	-0.183003	0.840979	MFE
G_32565	0.220943	0.764527	-0.21769	0.763812	MFE
G_32567	-0.270381	0.765636	-0.547812	0.537408	MFE
G_3257	-0.595477	0.4988	-0.319946	0.751193	MFE
G_32570	-0.311469	0.698761	-0.621708	0.414355	MFE
G_32579	0.295225	0.621383	0.176494	0.772177	MFE
G_32586	-1.04157	0.215175	-1.71069	0.0683394	MFE
G_32587	-1.81927	7.05e-07	-2.42916	3.28e-11	MFE
G_32592	0.107886	0.817555	0.179102	0.665983	MFE
G_32593	-0.865502	0.311233	-0.258447	0.805995	MFE
G_32595	0.0691905	0.92655	-0.0341623	0.963031	MFE
G_32597	-1.03031	0.129193	-1.66873	0.0151922	MFE
G_32602	-0.636445	0.454762	0.0534504	0.958886	MFE
G_32603	0.808889	0.0680234	0.809593	0.05669	MFE
G_32607	0.662353	0.291824	0.959212	0.107567	MFE
G_32609	-0.0318044	0.94652	-0.230162	0.54034	MFE
G_32614	-0.254455	0.782442	-0.296066	0.75913	MFE
G_32618	-0.899091	0.255931	-0.46585	0.585677	MFE
G_32619	-0.0949953	0.850835	0.126092	0.788802	MFE
G_32622	0.18746	0.739679	-0.00958668	0.987588	MFE
G_32623	-0.552642	0.425055	0.0175695	0.983047	MFE
G_32624	-0.256317	0.6951	-0.56858	0.329245	MFE
G_32628	0.0407161	0.963771	0.0363674	0.966504	MFE
G_32630	0.576608	0.281023	0.377449	0.473041	MFE
G_32634	-1.54719	0.0361136	-0.41728	0.613184	MFE
G_32638	-0.392854	0.667251	-1.2657	0.190865	MFE
G_3264	-0.678484	0.428053	-25.9522	1.18e-35	MFE
G_32645	1.03967	0.0175254	0.752481	0.0832178	MFE
G_32646	-0.242419	0.691514	0.0944904	0.881727	MFE
G_32648	-0.235323	NA	-0.603768	NA	MFE
G_32652	2.29423	9.32e-10	2.23561	9.7e-09	MFE
G_32653	0.188289	0.677699	0.32696	0.413523	MFE
G_32657	-0.601067	0.466869	-0.54576	0.520174	MFE
G_32664	0.0114247	0.990516	0.510744	0.495701	MFE
G_32671	-0.685295	0.396677	-0.174964	0.852848	MFE
G_32676	-0.52382	0.528812	-0.299508	0.785699	MFE
G_3268	-1.31357	0.0358859	-1.1543	0.0704556	MFE
G_32681	0.10637	0.90497	0.232682	0.784344	MFE
G_32682	-0.37908	0.582795	0.177537	0.805765	MFE
G_32683	-0.454799	0.590911	0.0649595	0.956366	MFE
G_32687	-1.00957	0.212165	-0.850888	0.39332	MFE
G_32688	0.085687	0.933845	-1.85625	0.0614884	MFE
G_32692	0.595846	0.123953	0.883042	0.0130161	MFE
G_32695	0.183818	0.835029	0.162379	0.8584	MFE
G_32698	-0.166225	0.861664	-0.236415	0.809512	MFE
G_327	-26.8404	9.39e-34	-1.21486	0.217479	MFE
G_3270	0.196613	0.740379	-0.671736	0.184991	MFE
G_32703	0.450785	0.55875	0.893675	0.218591	MFE
G_32705	1.52251	0.000841749	0.74536	0.121232	MFE
G_32707	0.914002	0.10725	0.39878	0.492896	MFE
G_32708	0.0754651	0.920521	0.0559633	0.940026	MFE
G_32715	0.828609	0.0888379	0.627455	0.185534	MFE
G_3272	-0.5159	0.534103	-0.380544	0.662398	MFE
G_32720	0.0835695	0.865132	0.387689	0.328272	MFE
G_32725	1.55798	2.34e-07	0.865003	0.00829527	MFE
G_32726	0.118456	0.844444	-0.0577971	0.922532	MFE
G_32727	-1.72719	0.0291238	-0.455502	0.622884	MFE
G_32729	0.48005	0.572719	0.0356009	0.971349	MFE
G_32730	0.0156335	0.975288	0.0257649	0.956366	MFE
G_32734	0.446751	0.372133	0.183605	0.722929	MFE
G_32736	0.508576	0.570441	0.0221562	0.984964	MFE
G_32738	0.305096	0.620893	0.260234	0.663179	MFE
G_3274	-0.20975	0.828588	-1.42853	0.147682	MFE
G_32746	-0.170647	0.850862	-1.67505	0.0405278	MFE
G_32749	-0.43294	0.633183	-1.33581	0.16756	MFE
G_32752	2.93179	1.11e-09	4.06783	3.5e-16	MFE
G_32755	-0.00916114	0.993654	-0.777863	0.433426	MFE
G_32756	0.994184	0.0013447	0.772806	0.0132049	MFE
G_32757	-0.104475	0.917353	-0.782416	0.415072	MFE
G_32759	-1.08979	0.184494	-0.0985545	0.924624	MFE
G_3276	-0.300112	0.495641	-0.0171783	0.971349	MFE
G_32765	0.532743	0.550682	0.00119577	0.999369	MFE
G_32772	0.930921	0.107159	0.829414	0.143063	MFE
G_32775	0.14302	0.884319	-0.625926	0.496173	MFE
G_32780	-0.207575	0.504065	0.17054	0.560473	MFE
G_32789	-0.0317523	0.970061	-0.47274	0.483055	MFE
G_3279	0.586806	0.320758	1.36996	0.0121042	MFE
G_32791	-0.398163	0.628014	-0.676721	0.39448	MFE
G_32797	-0.011134	0.987717	0.106361	0.864355	MFE
G_32802	-0.107468	0.915234	0.271832	0.805103	MFE
G_32804	-0.719649	0.399251	0.495851	0.595362	MFE
G_32806	0.0427395	0.951834	0.0725551	0.911109	MFE
G_3281	-0.149464	0.853202	-0.807211	0.246438	MFE
G_32810	-0.598644	0.49062	-1.39627	0.121554	MFE
G_32811	0.178614	0.823179	0.156022	0.843312	MFE
G_32819	0.363261	0.468896	0.437636	0.339353	MFE
G_3282	0.0018705	0.998085	0.448105	0.383491	MFE
G_32822	-0.159189	0.864158	-0.243396	0.827328	MFE
G_32825	0.122902	0.881981	-0.161983	0.840004	MFE
G_32831	-0.0590936	0.947304	0.210871	0.796177	MFE
G_32834	-1.09325	0.182844	-0.541592	0.554893	MFE
G_32841	0.819461	0.188691	1.43107	0.0170093	MFE
G_32845	-0.381276	0.656048	0.690866	0.4128	MFE
G_32848	-1.33757	0.105973	-1.21939	0.193841	MFE
G_32849	-0.352492	0.63346	-0.764189	0.265571	MFE
G_3285	-0.60015	0.44764	-0.957796	0.216888	MFE
G_32850	0.264922	0.70106	-0.0694294	0.925317	MFE
G_32853	0.33719	0.467975	0.445746	0.286716	MFE
G_32855	0.310068	0.326058	0.246263	0.411933	MFE
G_32858	0.0307066	0.96822	0.298487	0.633615	MFE
G_32859	-0.169794	0.850862	0.571839	0.486789	MFE
G_32865	0.568414	0.405749	-0.191573	0.798044	MFE
G_32866	0.423064	0.325837	0.449591	0.260506	MFE
G_32870	1.23147	0.0182889	1.17831	0.0235994	MFE
G_32872	0.273522	0.648709	0.341174	0.53958	MFE
G_32875	-0.0219058	0.974865	-0.198839	0.732604	MFE
G_32877	0.459338	0.484769	0.751912	0.214337	MFE
G_32880	-1.55582	0.0579949	-1.17939	0.215377	MFE
G_32882	0.215964	0.794362	0.761022	0.298106	MFE
G_32884	0.686011	0.0793288	0.258877	0.523997	MFE
G_32885	-0.354804	0.4386	-0.464968	0.263954	MFE
G_32889	-0.120687	0.843378	0.147705	0.796297	MFE
G_32890	0.0615468	NA	-0.341436	NA	MFE
G_32892	0.508208	0.239141	0.579674	0.147265	MFE
G_32893	-0.601823	0.46353	-1.63694	0.0471811	MFE
G_32894	0.392877	0.220745	0.628408	0.0276709	MFE
G_32895	-1.04388	0.172939	-0.90377	0.257307	MFE
G_32898	-0.274664	0.745174	1.65986	0.0317915	MFE
G_3290	0.318552	0.690884	0.617038	0.4131	MFE
G_32901	0.0624567	0.947336	-0.53659	0.504962	MFE
G_32904	0.48816	0.585658	0.179071	0.868515	MFE
G_32907	1.41865	0.0687061	1.83015	0.0308831	MFE
G_32908	-1.45036	0.0619886	-0.491578	0.638597	MFE
G_32912	0.278064	0.769292	-0.290824	0.784035	MFE
G_32914	0.161886	0.869018	-0.59673	0.55898	MFE
G_32917	0.561986	0.362475	1.05048	0.0655217	MFE
G_32918	0.16026	0.730227	0.407482	0.301944	MFE
G_3292	0.569965	0.0694103	0.997389	0.000421092	MFE
G_32922	-0.314928	0.69124	-0.0129923	0.988658	MFE
G_32923	0.748273	0.143683	0.758728	0.119589	MFE
G_32924	0.26795	0.639342	0.168635	0.769459	MFE
G_32926	0.986298	0.00115162	1.05632	0.000383858	MFE
G_32930	0.194265	0.756812	0.174202	0.775813	MFE
G_32931	-0.654804	0.456053	-1.16533	0.231805	MFE
G_32938	-0.635572	NA	-0.366296	NA	MFE
G_3294	0.202865	0.831401	-0.871658	0.33062	MFE
G_32940	-0.83412	0.264259	-0.398116	0.616657	MFE
G_32943	0.620927	0.1269	1.00032	0.00740806	MFE
G_32945	-0.29061	0.584483	-0.15503	0.774476	MFE
G_32949	0.1752	0.845461	0.489411	0.554703	MFE
G_3295	0.347795	0.701803	-2.40054	0.0114847	MFE
G_32951	-0.314677	0.704539	-0.0610724	0.947855	MFE
G_32959	0.0921773	0.911679	0.491558	0.486336	MFE
G_32960	0.115666	0.89203	0.266046	0.73446	MFE
G_32967	-0.89516	0.261406	-0.673864	0.423053	MFE
G_32970	-0.267417	0.725707	-0.0513847	0.950639	MFE
G_32971	-0.439529	0.412616	-0.125221	0.827554	MFE
G_32976	-1.79979	0.00465636	-0.763983	0.262259	MFE
G_32977	1.57313	0.0502984	2.47824	0.0143506	MFE
G_3298	-0.332701	0.696887	-1.67429	0.0434884	MFE
G_32981	-0.692707	0.421862	-0.526713	0.576405	MFE
G_32984	-0.953959	0.213293	0.195635	0.862704	MFE
G_32986	-0.553289	0.516515	-1.62976	0.0587104	MFE
G_32987	0.291432	0.498787	0.512903	0.173505	MFE
G_3299	-0.599687	0.495839	-0.430799	0.659123	MFE
G_32990	0.138796	0.883104	-0.124558	0.913718	MFE
G_32994	0.570528	0.157334	0.28004	0.487311	MFE
G_32996	-1.14825	0.101162	-0.204585	0.800951	MFE
G_32998	0.388328	0.581369	0.0545205	0.944677	MFE
G_33000	0.364849	0.69124	-0.00985079	0.994112	MFE
G_33002	-0.262458	0.667506	-0.404381	0.466805	MFE
G_33007	-0.72424	0.305868	-1.58745	0.0222354	MFE
G_3301	-0.481379	0.484733	0.0887651	0.907313	MFE
G_33010	-0.485416	0.479108	0.0111995	0.988824	MFE
G_33011	0.842993	0.253547	0.750113	0.314107	MFE
G_33016	-0.150701	NA	-0.659645	NA	MFE
G_33017	-0.31025	NA	-0.641245	NA	MFE
G_33020	-1.0188	0.184895	0.0373223	0.968587	MFE
G_33022	0.73122	0.171151	0.584936	0.25817	MFE
G_33027	-0.000757238	0.999607	0.697183	0.414616	MFE
G_33028	-0.170989	0.852724	-0.297038	0.74565	MFE
G_3303	-1.16456	0.165137	-0.662958	0.494643	MFE
G_33032	0.0449597	0.948237	0.218817	0.710419	MFE
G_33037	0.187245	0.709582	0.102411	0.84085	MFE
G_33038	-0.0800336	0.937232	-0.516571	0.581071	MFE
G_33041	-0.193545	0.835937	0.592487	0.495721	MFE
G_33042	0.233789	0.706366	-0.0143356	0.983446	MFE
G_33043	1.31326	0.00894458	1.32231	0.00890856	MFE
G_33047	0.692035	0.0584061	1.00652	0.00303044	MFE
G_33048	0.294419	0.537272	0.412196	0.334457	MFE
G_33049	0.255045	0.682902	0.433642	0.443303	MFE
G_3305	-0.300247	0.700392	-0.227937	0.77767	MFE
G_33050	0.212565	0.624565	0.431469	0.252579	MFE
G_33054	0.405404	0.398552	0.308581	0.500666	MFE
G_33056	-0.298256	0.709582	-0.885923	0.346059	MFE
G_33058	0.326706	0.427894	0.490979	0.182131	MFE
G_33059	-0.189518	0.845461	-0.381859	0.720827	MFE
G_33061	-0.0316639	0.964028	0.00256892	0.997669	MFE
G_33063	1.95165	0.00087625	3.84386	3.29e-11	MFE
G_33064	-0.18378	0.840526	-0.0108432	0.991849	MFE
G_33065	-0.287678	0.633183	0.0826944	0.898083	MFE
G_33066	0.264657	0.531495	0.445989	0.22904	MFE
G_33067	-0.554943	0.440221	-0.292509	0.695873	MFE
G_33068	-1.64949	0.0310663	-0.751439	0.454465	MFE
G_33069	-0.518836	0.536352	-1.30479	0.115179	MFE
G_33070	-0.824514	0.310535	-0.553937	0.522066	MFE
G_33079	0.486344	0.461562	0.126612	0.862407	MFE
G_33082	-0.0502019	0.94652	0.0273197	0.968772	MFE
G_33083	0.85056	0.010983	0.686883	0.0366848	MFE
G_33084	-0.904594	0.272397	0.982426	0.250333	MFE
G_33085	0.221023	0.754889	-0.977229	0.11409	MFE
G_3309	0.11596	0.861975	0.113454	0.860737	MFE
G_33090	0.00602041	0.992074	0.0961087	0.846983	MFE
G_33092	-0.602091	0.491527	-1.53639	0.119686	MFE
G_33094	0.943394	0.0784439	1.05347	0.0431655	MFE
G_33098	-0.337219	0.709259	-0.609757	0.550426	MFE
G_3310	0.431517	0.62884	-0.431881	0.658231	MFE
G_33100	-0.0429214	0.9666	0.0844801	0.933875	MFE
G_33102	0.520924	0.40505	1.1382	0.0479825	MFE
G_33107	-0.164979	0.837669	-0.35358	0.723213	MFE
G_33110	2.24748	4.27e-07	1.41927	0.00395414	MFE
G_33112	-0.854613	0.287008	-1.34869	0.104594	MFE
G_33115	-0.0147256	0.987571	-0.113638	0.891411	MFE
G_3312	-0.439229	0.374207	-0.549209	0.227084	MFE
G_33121	-0.702506	0.398229	-0.372674	0.685021	MFE
G_33122	-0.101614	0.901748	-0.772792	0.257405	MFE
G_33124	-0.401129	0.549007	-0.408263	0.520973	MFE
G_3313	-0.942518	0.231197	-0.313529	0.723153	MFE
G_33133	-0.12842	0.898188	0.534317	0.577036	MFE
G_33136	0.171416	0.746083	0.433424	0.338209	MFE
G_33137	-0.136112	0.734376	-0.211461	0.556802	MFE
G_33140	0.0271152	0.961826	0.306575	0.482412	MFE
G_33143	-0.0443817	0.950962	0.520107	0.351951	MFE
G_33149	-0.814832	0.342701	-0.599036	0.533299	MFE
G_33164	0.259833	0.510027	0.233071	0.526106	MFE
G_33168	0.39197	0.616351	0.753241	0.306324	MFE
G_33169	0.684168	0.0220536	0.606612	0.0350862	MFE
G_33172	-0.689022	NA	-0.807349	NA	MFE
G_33173	-0.930138	0.268497	-0.855503	0.388128	MFE
G_33174	0.241452	0.708304	0.512205	0.372786	MFE
G_33180	0.178251	0.832806	0.0740865	0.933729	MFE
G_33184	-0.569258	0.288566	-0.224661	0.687459	MFE
G_33186	-0.0677452	0.90011	-0.404086	0.339226	MFE
G_33187	0.786235	0.103416	0.680432	0.144652	MFE
G_3319	-0.640839	0.453072	-1.18179	0.183774	MFE
G_33192	0.393137	0.56332	-0.00491873	0.995898	MFE
G_33196	-0.228648	0.810308	-0.362911	0.708741	MFE
G_33197	0.0175566	NA	-0.44146	NA	MFE
G_33201	-0.304533	0.705738	0.0269682	0.976689	MFE
G_33202	0.285792	0.528869	0.234072	0.585545	MFE
G_33203	0.671841	0.161766	0.341388	0.477132	MFE
G_33205	0.146081	0.812106	-0.341712	0.520173	MFE
G_33208	0.469469	0.589592	1.0539	0.225329	MFE
G_33209	0.310825	0.714263	-0.41717	0.625842	MFE
G_3321	0.121285	0.876858	-0.123068	0.871644	MFE
G_33211	0.230821	0.789575	-0.0142874	0.988355	MFE
G_33217	1.63593	2.49e-10	1.56685	2.52e-09	MFE
G_3322	-0.096666	0.92368	-0.301909	0.769355	MFE
G_33223	-0.375302	0.444266	-0.0792032	0.881728	MFE
G_33229	0.330703	0.675276	-0.249644	0.760227	MFE
G_33232	2.08963	4.79e-08	1.81608	7.1e-06	MFE
G_33233	-0.435237	0.601481	-1.7965	0.0622537	MFE
G_33237	0.12972	0.783035	-0.311352	0.440539	MFE
G_33250	0.945732	0.149915	0.550472	0.409717	MFE
G_33253	0.0274166	0.977255	-0.390534	0.708599	MFE
G_33255	-0.420332	0.55853	-0.497409	0.468928	MFE
G_33256	-0.548093	0.481652	-0.840346	0.380181	MFE
G_3326	-0.321112	0.61364	0.158379	0.809197	MFE
G_33260	-0.240953	0.766834	-0.723321	0.325594	MFE
G_33261	0.30836	0.591735	-0.165443	0.779746	MFE
G_33263	-0.0980415	0.916783	-0.2886	0.748371	MFE
G_33267	-0.37487	0.681614	-0.731578	0.446553	MFE
G_33269	-0.861103	NA	-1.0203	NA	MFE
G_33270	0.516748	0.135477	-0.138349	0.712978	MFE
G_33273	-0.661139	0.202092	-1.16737	0.0158707	MFE
G_33280	-0.716913	NA	-1.37766	NA	MFE
G_33286	-0.520336	0.36007	-0.138938	0.821147	MFE
G_33289	-0.518821	0.44712	-0.508299	0.44178	MFE
G_3329	0.545521	0.339485	1.12916	0.0309642	MFE
G_33296	-0.715287	0.412494	-3.46105	0.000929402	MFE
G_33298	-0.058308	0.903073	0.256956	0.50585	MFE
G_333	-1.35031	0.103459	-1.9709	0.043106	MFE
G_33300	0.243566	0.756703	-0.274712	0.721368	MFE
G_33305	0.404544	0.396203	-0.156672	0.753983	MFE
G_33308	-0.0728525	0.940124	-1.87832	0.0316262	MFE
G_33315	0.321496	0.647181	0.669967	0.292681	MFE
G_33316	-0.0582397	0.937856	0.0334815	0.963164	MFE
G_33317	-0.516305	0.396978	-0.390128	0.656118	MFE
G_33321	0.61063	0.234381	-0.00324547	0.996626	MFE
G_33328	-0.433029	0.511918	-0.933149	0.121155	MFE
G_3333	0.238134	0.735642	-0.0608174	0.935864	MFE
G_33333	-0.916075	NA	-0.350088	NA	MFE
G_33338	-0.553513	0.506578	-0.812087	0.327683	MFE
G_33339	-0.967488	0.253742	-0.965253	0.306783	MFE
G_3334	0.15756	0.806433	0.0144204	0.983047	MFE
G_33341	-0.917699	0.250168	-0.755182	0.366299	MFE
G_33342	-0.355737	0.492269	-0.72859	0.112268	MFE
G_33346	0.0233866	0.969541	0.28647	0.546605	MFE
G_33355	-0.10672	0.847849	-0.218879	0.657021	MFE
G_33360	-0.428835	0.512367	0.17294	0.800951	MFE
G_33364	-0.690125	0.286566	-1.36687	0.0277464	MFE
G_33366	-0.126723	0.89067	-0.12812	0.889971	MFE
G_33370	0.307176	0.696018	-0.987464	0.280685	MFE
G_33373	-0.047334	0.940104	-0.0964923	0.866536	MFE
G_33376	0.0950206	0.923115	-0.366482	0.699252	MFE
G_33377	-0.0712561	0.941728	-1.33192	0.104367	MFE
G_33380	-0.603749	0.14428	-0.288961	0.48604	MFE
G_33384	-0.20504	NA	-1.24612	NA	MFE
G_33389	0.00705042	0.994804	-0.427711	0.686406	MFE
G_33391	-0.382006	0.671192	-1.67003	0.0914536	MFE
G_33392	-0.456666	0.453244	-1.31838	0.0170848	MFE
G_33393	-0.363119	0.691479	-0.196782	0.85524	MFE
G_33394	-0.471706	0.433563	-0.108429	0.869342	MFE
G_33397	-0.47038	0.539306	-1.15536	0.112392	MFE
G_33398	-0.58363	0.411322	-0.875524	0.197291	MFE
G_33402	0.515027	0.182671	0.795365	0.0230603	MFE
G_33403	-0.468998	0.388631	-0.185395	0.744196	MFE
G_3341	-0.69346	0.407151	-2.21939	0.0260962	MFE
G_33411	-0.0461593	NA	-0.486733	NA	MFE
G_33412	-0.324452	0.609098	-0.0665976	0.922672	MFE
G_33416	-0.191115	0.74225	-0.115215	0.843913	MFE
G_3342	-0.491571	0.517212	-1.43172	0.0485147	MFE
G_33420	-0.383642	0.594948	-1.09882	0.10134	MFE
G_33422	0.401948	0.384088	0.249954	0.581164	MFE
G_33428	-0.485049	0.57969	0.895189	0.306921	MFE
G_33429	-1.89672	0.00653035	-2.11584	0.00640679	MFE
G_33441	-0.553168	0.532825	-0.537942	0.574714	MFE
G_33444	-1.5416	NA	0.00539608	NA	MFE
G_33446	-0.103226	0.901465	-0.216013	0.782273	MFE
G_33449	-0.227618	0.548019	0.154378	0.674598	MFE
G_3345	1.04552	0.0561688	1.01051	0.0605651	MFE
G_33450	-0.402319	0.607941	-0.612588	0.417745	MFE
G_33456	-0.000689466	0.999363	0.317691	0.565061	MFE
G_33458	-0.750798	0.378887	-0.46772	0.655492	MFE
G_3346	0.538431	0.0420757	0.715573	0.00331154	MFE
G_33461	-0.103959	NA	-0.859129	NA	MFE
G_33468	2.17736	7.53e-16	2.45063	1.66e-19	MFE
G_33469	-0.359195	NA	-1.56408	NA	MFE
G_33470	-0.462591	0.603361	0.256099	0.817694	MFE
G_33475	0.354667	0.678198	-0.597802	0.477611	MFE
G_33476	-0.684704	0.426782	-0.632463	0.493305	MFE
G_33479	-0.66013	0.433699	-0.891883	0.301992	MFE
G_33489	-0.811644	0.245293	-0.538863	0.446708	MFE
G_33491	-0.723542	0.321804	-0.262799	0.741835	MFE
G_33492	-0.398289	0.33828	-0.0459115	0.922164	MFE
G_33493	-0.339214	0.691804	0.203775	0.826451	MFE
G_33496	-0.881404	0.297801	-1.41474	0.123909	MFE
G_335	-1.24226	0.0265253	-1.15557	0.0406436	MFE
G_33503	-0.368486	0.626676	-0.273066	0.722929	MFE
G_33505	-0.743567	0.125049	-0.286035	0.56833	MFE
G_33508	0.667076	0.306204	-0.119567	0.871644	MFE
G_33512	0.535094	0.503998	-0.0477797	0.959549	MFE
G_3352	0.499273	0.539248	-0.0367401	0.968715	MFE
G_33520	-1.07258	0.199427	-1.95158	0.0371271	MFE
G_33521	-0.0764423	0.936808	-0.0168686	0.986834	MFE
G_33523	-0.207449	0.813886	-1.38871	0.0816787	MFE
G_33525	-0.371158	0.553646	0.263852	0.66761	MFE
G_33527	-0.0426123	0.939183	0.256121	0.571776	MFE
G_33529	-0.208327	0.770633	-0.29903	0.65429	MFE
G_33531	-0.429771	0.634614	-0.955694	0.310025	MFE
G_33533	0.628937	0.29138	0.564721	0.324101	MFE
G_33536	-1.48743	0.0607718	-1.94551	0.0505871	MFE
G_33538	-0.314502	0.704915	-0.658824	0.405514	MFE
G_3354	-0.668047	0.425108	-0.06331	0.950538	MFE
G_33543	0.92651	0.0596019	1.29863	0.00582564	MFE
G_33545	-0.225538	0.670135	-0.150624	0.775464	MFE
G_33549	2.88115	3.37e-19	3.03558	2.73e-20	MFE
G_33550	-0.0491134	0.96161	-0.298467	0.753983	MFE
G_33555	-0.21601	0.824967	-0.615667	0.531579	MFE
G_33556	-0.14488	0.79775	-0.0672094	0.905175	MFE
G_33558	-1.08128	0.186257	-0.81478	0.356471	MFE
G_33559	-0.197518	0.60502	0.0350913	0.932963	MFE
G_33560	-0.216713	0.740068	0.207163	0.743913	MFE
G_33563	-0.36669	NA	-0.851252	NA	MFE
G_33571	0.363696	0.689249	0.767125	0.409371	MFE
G_33573	0.256658	0.708759	0.159228	0.820904	MFE
G_33576	-0.0163929	0.975288	0.720812	0.0563037	MFE
G_33577	0.177457	0.838247	-0.883435	0.256719	MFE
G_33578	-0.704447	0.368159	-1.33162	0.0893125	MFE
G_33580	-0.269582	0.696941	-0.260272	0.700349	MFE
G_33582	-0.0553649	0.936339	-0.148912	0.809281	MFE
G_33586	-0.703181	0.0764778	-0.290184	0.474733	MFE
G_33588	-0.673726	0.43996	-1.11185	0.256844	MFE
G_33590	0.160526	0.871442	-0.780801	0.416748	MFE
G_33591	-0.0760437	NA	-0.840082	NA	MFE
G_33592	-0.724374	0.347216	-0.482772	0.544426	MFE
G_33598	-0.0388718	0.968498	-0.967228	0.316024	MFE
G_3360	-0.0064264	0.994878	0.155786	0.863734	MFE
G_33601	0.151387	0.835537	0.222142	0.745886	MFE
G_33602	0.174717	0.748091	0.475058	0.303745	MFE
G_33603	-0.330099	0.696609	-0.0767187	0.936449	MFE
G_33604	-0.656444	0.319175	-0.126048	0.866327	MFE
G_33606	0.378745	0.516515	0.327638	0.555749	MFE
G_33607	-0.339785	0.689131	-0.829447	0.311628	MFE
G_33609	-0.355318	0.622032	0.0397899	0.960517	MFE
G_3361	-0.763579	0.36323	-1.00305	0.309783	MFE
G_33610	-0.515627	0.550901	-0.203043	0.837296	MFE
G_33611	0.57684	0.189976	0.764076	0.0592046	MFE
G_3362	0.21567	0.824967	0.554631	0.583393	MFE
G_33625	0.294159	0.723887	0.731546	0.345843	MFE
G_33630	0.449384	0.488353	0.766228	0.197468	MFE
G_33632	-0.508926	0.560915	-2.01096	0.043169	MFE
G_33633	-0.0533334	0.954095	0.012353	0.989353	MFE
G_33635	0.0162317	0.982479	-0.0284467	0.966557	MFE
G_33637	0.146241	0.83287	0.206843	0.749793	MFE
G_33640	-0.523875	0.557916	-0.922345	0.346508	MFE
G_33641	0.472411	0.506954	1.16195	0.0763246	MFE
G_33643	-0.316504	0.584655	-0.38211	0.475701	MFE
G_33645	-0.694133	0.294732	-0.269554	0.70141	MFE
G_33648	-0.256308	0.65381	-0.178799	0.753983	MFE
G_3365	0.165108	0.789698	0.00255368	0.997643	MFE
G_33652	0.195081	0.544976	0.272165	0.341398	MFE
G_33658	-1.00538	0.138929	-0.331277	0.651558	MFE
G_3366	-0.106065	NA	0.123299	NA	MFE
G_33660	0.18414	0.690317	0.256671	0.539822	MFE
G_33670	0.237605	0.665594	0.355023	0.474733	MFE
G_33671	0.388339	0.670881	0.443265	0.668471	MFE
G_33677	-0.238868	0.789966	-1.46468	0.129803	MFE
G_33681	-0.556477	0.528186	-0.975773	0.283374	MFE
G_33682	0.104628	0.877187	-0.0351731	0.958059	MFE
G_33685	-0.460456	0.398269	-0.292882	0.585652	MFE
G_33693	-0.422657	0.621695	-0.691465	0.417063	MFE
G_33697	0.148952	0.844606	0.364781	0.588456	MFE
G_33698	-0.794218	0.313627	-0.904559	0.265084	MFE
G_337	-0.946906	0.0899008	-0.837352	0.126327	MFE
G_33702	0.238766	0.509637	0.419648	0.182094	MFE
G_33706	-0.0203739	0.981493	-0.55215	0.556802	MFE
G_33709	-1.69599	0.0350363	0.270624	0.788974	MFE
G_33714	0.56929	0.361118	0.385505	0.531645	MFE
G_33716	-0.421801	0.424179	-0.273499	0.595551	MFE
G_33718	0.00284202	0.998085	-1.85456	0.0616543	MFE
G_33721	-0.410181	0.631775	-0.458686	0.599172	MFE
G_33723	-0.870265	0.105251	-0.725648	0.167222	MFE
G_33724	-0.175773	0.837997	-0.533513	0.490525	MFE
G_33730	0.378085	0.64685	-0.07953	0.933472	MFE
G_33732	-0.115199	NA	-0.0138362	NA	MFE
G_33733	-0.298066	0.75097	-0.445894	0.658526	MFE
G_33735	0.788137	0.0249565	0.617915	0.0710036	MFE
G_33738	0.351471	0.421455	0.1056	0.820371	MFE
G_33742	-0.523344	0.286572	-0.217197	0.667477	MFE
G_33745	-0.526098	0.553672	0.0306764	0.978222	MFE
G_33748	-0.235383	0.804548	0.181245	0.862427	MFE
G_33750	-0.511654	0.488701	-1.63676	0.0215495	MFE
G_33751	-0.18023	0.843533	0.146501	0.87727	MFE
G_33752	-0.790963	0.360323	0.188594	0.865247	MFE
G_33753	-0.487052	0.569145	-0.900529	0.362662	MFE
G_33757	-0.544953	0.463834	-0.663624	0.354569	MFE
G_33762	-0.366429	0.409853	0.0646502	0.895299	MFE
G_33764	-0.958427	NA	-0.363563	NA	MFE
G_33765	-0.10946	0.866545	-1.05835	0.0423259	MFE
G_33767	-0.308128	0.421798	-0.404314	0.24258	MFE
G_33769	0.0859243	0.920466	-0.247177	0.757792	MFE
G_33772	0.501976	0.348744	0.132577	0.819266	MFE
G_33773	0.000899485	NA	0.0606084	NA	MFE
G_33774	-0.595569	0.450597	-0.317507	0.768483	MFE
G_33775	0.218612	0.642987	0.624777	0.117512	MFE
G_33776	0.0360388	0.940661	0.11173	0.791764	MFE
G_33777	-0.131651	0.893875	-2.13483	0.0212381	MFE
G_3378	0.0460912	0.962221	-1.64925	0.0830692	MFE
G_33781	-0.911309	0.158064	0.277188	0.690838	MFE
G_33783	0.287009	0.754973	-0.312046	0.756062	MFE
G_33784	-0.0366862	0.969656	-1.04629	0.178033	MFE
G_33792	-1.1121	0.164452	-0.670887	0.438251	MFE
G_33793	-0.714132	0.395701	-2.03154	0.0411193	MFE
G_33802	-0.5087	0.56392	-1.06437	0.238588	MFE
G_33805	-1.60583	0.0480261	-1.4477	0.116381	MFE
G_33806	-0.352904	0.413835	0.0257057	0.957859	MFE
G_33809	-1.13011	0.144245	-0.927116	0.254836	MFE
G_3381	-0.540984	0.479012	-1.49956	0.0420734	MFE
G_33811	-0.243362	0.681048	-0.282472	0.610989	MFE
G_33815	-0.135309	0.825002	-0.108237	0.855563	MFE
G_33816	0.518821	0.404666	-0.119985	0.862704	MFE
G_33817	0.166085	0.782829	0.267923	0.622134	MFE
G_33825	-0.571102	0.317043	-0.601708	0.267132	MFE
G_33827	-0.109707	0.870995	-0.0435219	0.948259	MFE
G_33828	-0.00882592	0.992205	0.00936885	0.991198	MFE
G_33829	0.0224945	0.983052	-1.05714	0.284168	MFE
G_33831	-0.981808	0.243481	-2.49188	0.0138257	MFE
G_33835	-0.777956	0.261005	-0.646288	0.347727	MFE
G_33836	0.188714	0.810572	0.308118	0.672071	MFE
G_33842	-0.851449	0.0117964	-0.590942	0.0775533	MFE
G_33844	0.446747	0.210724	0.126102	0.743978	MFE
G_33850	-0.0504917	0.961465	-0.418981	0.663624	MFE
G_33854	-1.17413	0.149034	-1.19865	0.174641	MFE
G_33860	-0.159639	0.781348	0.114407	0.839039	MFE
G_33865	-0.563018	0.4982	-1.013	0.219515	MFE
G_33868	0.373212	0.648727	0.206114	0.816643	MFE
G_33869	-0.2623	0.782162	0.0410084	0.970235	MFE
G_33872	-0.552056	0.486742	-0.217895	0.803123	MFE
G_33873	0.269196	0.698908	-0.081245	0.912278	MFE
G_33874	0.183371	0.835778	-0.424188	0.606874	MFE
G_33875	-1.10838	0.17585	-0.782963	0.381173	MFE
G_3388	-0.856363	0.317625	-1.53779	0.111897	MFE
G_33881	-2.06813	0.00933833	-2.0164	0.0426967	MFE
G_33885	-0.200248	0.769134	-0.080862	0.907642	MFE
G_33887	-0.444766	0.4945	-0.529466	0.384942	MFE
G_33888	-0.75172	0.176846	-0.48022	0.383749	MFE
G_33890	-0.437494	0.591935	-0.445324	0.590229	MFE
G_33891	-0.442579	0.60152	-0.0580853	0.953277	MFE
G_33897	0.73307	0.0829565	0.522358	0.204057	MFE
G_33902	0.506856	0.543233	0.309602	0.729294	MFE
G_33903	-0.303812	0.536902	-0.215361	0.651797	MFE
G_33905	-0.33744	0.585772	-0.440265	0.443727	MFE
G_33906	-0.299789	0.671011	-0.319968	0.639306	MFE
G_33907	-0.551661	0.425108	-0.922184	0.158189	MFE
G_33908	0.0636865	0.919399	0.26112	0.622949	MFE
G_33916	-0.794215	0.356033	-1.43851	0.127424	MFE
G_33917	-0.330995	0.718783	-0.65547	0.513423	MFE
G_33918	-0.0875882	0.915407	-0.0744471	0.926965	MFE
G_33919	0.957007	0.0745253	0.874693	0.0961118	MFE
G_33926	0.503538	0.286401	0.867859	0.042644	MFE
G_33932	-0.409894	NA	-0.801467	NA	MFE
G_33938	0.388602	0.671011	0.946013	0.328223	MFE
G_33942	0.0290893	NA	-0.0771507	NA	MFE
G_33944	-0.598007	0.430314	-0.329993	0.679636	MFE
G_33945	0.888804	0.0276631	0.657343	0.0973974	MFE
G_33946	0.730889	0.338002	0.508695	0.516016	MFE
G_33949	-0.562281	0.518053	-0.276145	0.779304	MFE
G_3395	0.103952	0.844263	0.211122	0.649667	MFE
G_33950	-0.756632	0.22418	-0.562195	0.357814	MFE
G_33952	-0.00991768	0.990004	0.245736	0.699294	MFE
G_33955	-0.302975	0.601746	0.228112	0.688972	MFE
G_33956	-0.140842	0.882801	-0.457686	0.662786	MFE
G_33958	-0.847311	0.302734	-0.977912	0.260841	MFE
G_33959	0.480282	0.318988	0.43814	0.333739	MFE
G_3396	0.925372	0.0892874	0.325175	0.568687	MFE
G_33961	-1.32905	0.108757	-0.672634	0.482931	MFE
G_33962	-0.588144	0.435031	-1.13887	0.217544	MFE
G_33965	0.0326181	0.951163	-0.010518	0.983728	MFE
G_33967	-0.550782	0.309152	-0.783985	0.120197	MFE
G_33968	-0.676002	0.315048	0.193795	0.793347	MFE
G_33973	0.034297	0.973583	0.11968	0.907642	MFE
G_33979	-0.633424	0.265464	-0.930071	0.0841732	MFE
G_33981	1.34553	0.00815866	1.23846	0.0162079	MFE
G_33986	0.146638	0.755418	0.310206	0.445941	MFE
G_33988	-0.397692	0.641783	-0.450777	0.667442	MFE
G_3399	-0.449179	0.617555	-0.289774	0.791122	MFE
G_33990	-0.308734	0.740122	-0.522615	0.594236	MFE
G_33992	0.313401	0.534574	0.77785	0.0739557	MFE
G_33999	0.655233	0.363903	0.109586	0.895161	MFE
G_34000	0.0307224	0.976727	0.447106	0.650225	MFE
G_34004	-0.0249805	0.978236	-1.19647	0.101944	MFE
G_34009	-0.635703	0.419201	-1.11136	0.153623	MFE
G_3401	-0.33067	0.720931	-2.30179	0.0220649	MFE
G_34010	0.930238	0.126514	1.60487	0.00661836	MFE
G_34011	0.307288	0.466714	0.413435	0.275026	MFE
G_34018	-0.464737	0.416065	-0.0870006	0.890289	MFE
G_3402	-1.40122	0.061238	-0.999986	0.208005	MFE
G_34021	-0.719303	0.267763	-0.0598417	0.937694	MFE
G_34026	-0.127138	0.83888	-0.361567	0.496509	MFE
G_34027	-0.308319	0.648002	-0.241352	0.719791	MFE
G_34029	0.018319	0.980164	1.15049	0.0332145	MFE
G_3403	-0.0637388	0.94945	0.662061	0.512101	MFE
G_34030	-0.553009	0.44373	-0.355361	0.628683	MFE
G_34031	-0.224988	0.817226	-1.05957	0.275894	MFE
G_34036	-1.54077	0.0605026	-1.74215	0.0703849	MFE
G_34037	0.701307	0.0919408	0.238717	0.585456	MFE
G_34041	0.265658	0.772032	-1.44806	0.108734	MFE
G_34042	-0.0134248	NA	-0.644895	NA	MFE
G_34048	-1.0434	0.0655935	-0.382691	0.516776	MFE
G_34053	0.516693	0.561571	0.021403	0.984859	MFE
G_34056	0.58114	0.473388	0.658436	0.417978	MFE
G_34060	-0.480986	0.378546	-0.0319704	0.959044	MFE
G_34063	-0.770903	0.189855	-0.810661	0.153623	MFE
G_34068	-0.8214	0.338919	-0.589355	0.542153	MFE
G_34069	-1.2877	0.109116	-0.983966	0.261527	MFE
G_3407	-0.65503	0.412494	-1.50487	0.0605628	MFE
G_34070	0.0953426	0.859262	0.0461544	0.931276	MFE
G_34071	-0.322588	0.561988	-0.706299	0.149446	MFE
G_34074	-0.887361	0.177113	-0.554899	0.403897	MFE
G_34076	-0.0770075	0.874311	-0.122917	0.78371	MFE
G_3408	0.966256	0.0842512	0.434734	0.450115	MFE
G_34085	-0.0671084	NA	-0.0428943	NA	MFE
G_34087	0.378076	0.471482	0.745279	0.108761	MFE
G_34091	-0.582631	0.470104	-0.673608	0.496509	MFE
G_34093	-0.11479	0.82411	0.185672	0.687352	MFE
G_34095	0.0341753	0.96637	0.297721	0.654077	MFE
G_34097	-0.982441	0.242513	-2.0053	0.0333615	MFE
G_34099	0.522852	0.3274	0.407068	0.429586	MFE
G_341	-0.801903	0.205256	-0.116491	0.872382	MFE
G_34100	-0.249596	0.698406	-0.0837427	0.902158	MFE
G_34102	0.141385	0.841506	-0.0353166	0.960788	MFE
G_34113	0.396518	0.44266	-0.194232	0.712342	MFE
G_34125	-0.256372	0.76367	-0.686201	0.381582	MFE
G_34129	0.990319	0.228548	1.67863	0.0554362	MFE
G_34130	0.347851	0.703748	0.419764	0.672484	MFE
G_34131	-1.64341	0.0163978	-2.26136	0.0019148	MFE
G_34135	-0.672578	0.36323	-1.34014	0.146245	MFE
G_34139	-0.882261	0.193613	-0.894548	0.182964	MFE
G_3414	-0.165009	0.840833	-0.020642	0.981219	MFE
G_34148	-0.229614	0.731499	0.41147	0.49434	MFE
G_34152	0.415789	0.605683	-0.361125	0.665433	MFE
G_34153	-0.16508	0.772032	-0.195388	0.714204	MFE
G_34158	-0.525489	0.414242	-0.511268	0.408855	MFE
G_3416	0.514205	0.209055	0.521423	0.171167	MFE
G_34163	-0.314375	0.676282	-0.573627	0.413061	MFE
G_34164	-0.232207	0.780955	0.517136	0.497676	MFE
G_34165	0.393521	0.405736	0.8761	0.0352895	MFE
G_34167	0.597028	0.147843	1.25146	0.000732358	MFE
G_34172	0.704187	0.169488	0.81514	0.0922797	MFE
G_34173	1.04841	0.0705929	0.789994	0.173662	MFE
G_34174	-0.984564	0.0220596	-0.623453	0.146264	MFE
G_34178	-0.62292	0.47452	-1.40756	0.121623	MFE
G_34179	-0.0874025	0.818234	-0.0913648	0.798044	MFE
G_34180	-1.11107	0.180802	-0.548864	0.560565	MFE
G_34183	0.0312737	0.943835	0.369628	0.267446	MFE
G_34185	0.185894	0.739061	-0.734645	0.115935	MFE
G_3419	-0.91651	0.198222	-0.525667	0.472835	MFE
G_34190	0.329604	0.573098	0.374301	0.49169	MFE
G_34192	-1.49604	0.0462893	-1.18677	0.13963	MFE
G_34199	0.383925	0.581369	1.03987	0.0989069	MFE
G_34201	0.0879429	0.932487	0.663426	0.502916	MFE
G_34202	-0.0714546	0.91985	-0.245314	0.694072	MFE
G_34208	0.185785	0.849338	-1.21729	0.205276	MFE
G_34210	-1.07549	0.202671	-0.228286	0.833434	MFE
G_34214	0.1599	0.675586	0.0794812	0.838752	MFE
G_34215	-0.559337	0.531166	-1.12698	0.249139	MFE
G_34218	0.234219	0.670285	0.61234	0.195893	MFE
G_3422	0.266816	NA	0.782017	NA	MFE
G_34220	-1.04254	0.218309	-1.27328	0.179813	MFE
G_34222	0.0527043	0.942951	-0.110312	0.871489	MFE
G_34224	0.0108304	0.990937	-0.735742	0.303724	MFE
G_3423	-0.105931	0.87417	-0.178784	0.77157	MFE
G_34232	-0.0703076	0.891407	-0.00771793	0.988218	MFE
G_34235	-0.287991	0.757983	-1.94919	0.0403121	MFE
G_34239	1.03104	0.0510124	0.582384	0.27518	MFE
G_34244	1.0516	0.00229698	0.971849	0.00450704	MFE
G_34248	-0.458584	0.611309	0.589275	0.553963	MFE
G_34251	-0.413001	0.475086	0.318166	0.567644	MFE
G_3426	-0.297471	0.750639	-1.3465	0.151952	MFE
G_34261	-0.595399	0.488664	-2.09991	0.0358682	MFE
G_34262	-0.761666	0.23253	-0.28586	0.77002	MFE
G_34263	-0.93875	0.18867	-0.528144	0.592979	MFE
G_34264	-0.1566	0.791543	0.0571751	0.923777	MFE
G_34268	-0.344892	0.406241	0.297161	0.447053	MFE
G_34272	-0.0735825	0.909404	-0.0899163	0.882989	MFE
G_34275	-0.00728748	0.994641	0.500876	0.543074	MFE
G_34281	0.28528	0.651606	-0.186309	0.77273	MFE
G_34282	2.10093	5.45e-18	2.07777	2.64e-17	MFE
G_34285	0.297212	0.606151	-0.267093	0.629235	MFE
G_34292	0.569575	0.250059	0.4611	0.330161	MFE
G_34293	0.0486632	0.936339	0.0156535	0.978859	MFE
G_34295	0.260961	0.762443	-0.191029	0.83242	MFE
G_34298	-0.195544	0.749896	-0.641534	0.219519	MFE
G_3430	0.0726786	0.908073	-0.0281462	0.963502	MFE
G_34300	2.56003	1.29e-10	2.51392	1.61e-09	MFE
G_34302	0.55544	0.218234	0.46017	0.282298	MFE
G_34304	-0.564732	0.409449	-0.857102	0.187203	MFE
G_34306	-0.392576	0.428328	-0.0838141	0.876597	MFE
G_34309	-0.59867	0.480724	-1.78909	0.0682297	MFE
G_34314	0.289836	0.756686	0.367813	0.71295	MFE
G_34321	0.118504	0.890747	1.16052	0.106177	MFE
G_34326	-0.110241	0.901465	-0.576705	0.460315	MFE
G_34327	0.0904505	0.892986	0.124115	0.843309	MFE
G_34328	-0.420806	0.613517	0.436906	0.603936	MFE
G_34342	-0.360532	0.660165	0.100409	0.912278	MFE
G_34344	-1.53796	0.0582298	-1.08623	0.268083	MFE
G_34345	0.0834417	0.932987	0.0482501	0.962799	MFE
G_34346	0.160611	0.781552	-0.205889	0.701145	MFE
G_3435	-0.851032	0.239684	-0.0989844	0.907525	MFE
G_34355	0.527006	0.464109	0.344617	0.636158	MFE
G_34357	-0.656974	0.429893	-0.916432	0.278511	MFE
G_34358	0.11938	0.83316	-0.0238287	0.966557	MFE
G_34359	-0.460708	0.524608	-0.891818	0.185528	MFE
G_34365	-0.258267	0.641212	-0.0431722	0.942746	MFE
G_34368	0.176718	0.846527	0.774362	0.345301	MFE
G_3437	-0.678762	NA	-1.15856	NA	MFE
G_34372	1.15652	0.145039	0.92849	0.272356	MFE
G_34374	-0.0586609	0.952175	-1.06807	0.19364	MFE
G_34375	-0.389419	0.406736	0.26478	0.560035	MFE
G_34378	-0.060019	0.948536	0.0317086	0.972024	MFE
G_34379	0.24243	0.620765	0.165524	0.731009	MFE
G_34382	-0.190081	0.754739	-0.0793727	0.898886	MFE
G_34383	0.216262	NA	0.211061	NA	MFE
G_34385	-0.730774	0.399854	-0.755419	0.44477	MFE
G_34391	-1.38697	0.0203156	-2.56328	3.08e-05	MFE
G_34392	-0.0462899	0.964164	-1.58116	0.0790889	MFE
G_34396	-1.44005	0.0517836	-0.846698	0.281081	MFE
G_34397	-0.228381	0.79223	0.108771	0.924158	MFE
G_3440	-0.332457	0.674032	0.658264	0.372284	MFE
G_34403	-0.0563026	0.937193	0.128218	0.843309	MFE
G_34404	-0.0893884	0.918337	-0.899248	0.217893	MFE
G_34409	1.40476	0.0137062	1.30273	0.0250498	MFE
G_34416	-0.102358	0.905399	-0.0392999	0.963861	MFE
G_34418	0.070972	0.904034	0.0849603	0.877077	MFE
G_34419	-0.461429	NA	-0.959654	NA	MFE
G_34420	1.06111	0.0925988	0.684664	0.284205	MFE
G_34426	0.168427	0.854593	0.828343	0.317006	MFE
G_34428	0.558109	0.0775129	0.366307	0.235797	MFE
G_34431	0.116306	0.835121	-0.143643	0.783861	MFE
G_34433	-0.221027	0.795058	-0.757304	0.320869	MFE
G_34436	-0.717929	0.363903	-0.21098	0.815197	MFE
G_34440	-0.190136	0.818412	0.359732	0.637613	MFE
G_34441	0.399619	0.587654	0.144177	0.857095	MFE
G_34442	-0.0275262	0.96316	0.362132	0.424625	MFE
G_34445	-0.41514	0.646626	-0.924391	0.324492	MFE
G_34446	-0.253679	0.787162	-0.637572	0.487595	MFE
G_34447	-0.84491	0.322916	-1.18202	0.205276	MFE
G_34448	-0.980016	0.239775	-0.95624	0.332763	MFE
G_3445	-0.482258	0.265241	-0.643205	0.104446	MFE
G_34451	-0.204361	0.800085	0.128573	0.875774	MFE
G_34457	-0.079284	0.91996	-0.688621	0.287124	MFE
G_34458	-0.990256	0.140042	-1.19018	0.181814	MFE
G_34459	-0.108506	0.893875	0.27938	0.702038	MFE
G_34460	0.266837	0.579174	0.274821	0.539112	MFE
G_3447	-0.329151	0.675276	-0.231521	0.777477	MFE
G_34472	-0.44957	0.502102	-0.698185	0.260534	MFE
G_34476	-0.759089	0.248601	-0.589912	0.364183	MFE
G_34478	0.331082	0.709582	-0.384818	0.682458	MFE
G_3448	0.357065	0.474604	0.667484	0.130179	MFE
G_34486	0.414009	0.213499	0.579213	0.0530311	MFE
G_34487	-0.891912	0.264995	-0.105036	0.913584	MFE
G_34490	0.0450788	0.952175	-0.350365	0.567169	MFE
G_34493	-0.280412	0.592696	0.0586696	0.916783	MFE
G_34497	-0.379961	0.677944	-1.44327	0.12923	MFE
G_34501	-1.48148	0.0431482	-0.803016	0.4131	MFE
G_34503	0.0301386	0.959805	-0.17777	0.722866	MFE
G_34504	0.0344716	0.94652	0.0721418	0.876597	MFE
G_34506	-1.01069	0.155111	-0.497151	0.501429	MFE
G_34511	-0.0244865	0.980968	0.0255075	0.983446	MFE
G_34515	-0.0727603	NA	-0.491201	NA	MFE
G_3452	-1.62466	0.009377	-2.28567	0.000428849	MFE
G_34521	0.521317	0.539545	0.679867	0.429777	MFE
G_34523	0.0905502	0.859907	-0.33506	0.431372	MFE
G_34524	-0.272017	0.738699	0.221521	0.791863	MFE
G_34525	-0.895116	0.283139	-0.499507	0.631961	MFE
G_34527	0.362807	0.658036	-0.0697516	0.940812	MFE
G_3453	-0.953839	0.235842	-1.21654	0.149959	MFE
G_34531	-0.41739	0.644127	-0.0851242	0.941906	MFE
G_34532	0.468348	0.489123	-0.119579	0.872203	MFE
G_34533	0.519894	0.26488	0.90023	0.0336169	MFE
G_34538	-0.452652	0.614063	0.0278868	0.98151	MFE
G_34539	-0.224866	0.781197	-0.523046	0.483471	MFE
G_3454	-0.0866447	0.87541	0.00464511	0.994112	MFE
G_34541	-0.290924	0.571722	0.0401613	0.943215	MFE
G_34543	0.0531894	0.925879	-0.0358967	0.947469	MFE
G_34545	0.0687093	0.864403	0.0365256	0.926292	MFE
G_34546	0.254773	0.782808	0.503288	0.580314	MFE
G_34550	0.225791	0.800362	-0.107872	0.909723	MFE
G_34552	-0.725287	0.340601	-0.973738	0.30553	MFE
G_34559	-0.0556871	0.943143	0.041181	0.956366	MFE
G_34561	0.258144	0.589375	0.258332	0.562989	MFE
G_34565	0.162058	0.79992	-0.117888	0.851	MFE
G_3457	-0.397899	NA	-0.853728	NA	MFE
G_34570	-0.359921	0.669775	-0.464156	0.583148	MFE
G_34572	-0.67862	0.234959	-0.601138	0.276132	MFE
G_34576	-0.631606	0.195918	-0.762649	0.0945284	MFE
G_34579	-0.0717958	0.934972	-0.12619	0.880073	MFE
G_34586	-0.161446	0.870438	-0.4021	0.689566	MFE
G_34589	-0.697172	0.372703	-0.346452	0.680479	MFE
G_3459	-0.683584	0.426199	-0.997757	0.268231	MFE
G_34591	0.0205286	0.984108	-0.0177261	0.986834	MFE
G_34594	-0.575682	0.51463	-0.635895	0.497676	MFE
G_34595	0.0850231	0.880173	0.122001	0.815426	MFE
G_34601	-0.341843	0.704121	-0.188665	0.868911	MFE
G_34614	-0.590283	0.505314	-0.333601	0.743639	MFE
G_34616	-0.543521	0.322743	-0.290704	0.598527	MFE
G_3462	-0.141801	0.82156	-0.323208	0.55203	MFE
G_34625	-0.0282674	0.963434	0.0885325	0.871644	MFE
G_34626	0.103645	0.910825	-0.110647	0.906418	MFE
G_34629	-0.421699	0.582496	-0.180474	0.868727	MFE
G_34630	-1.11411	NA	-1.32058	NA	MFE
G_34631	-1.00638	0.232658	-1.14913	0.239712	MFE
G_34638	-0.246747	NA	0.0186855	NA	MFE
G_34639	0.331701	0.300737	0.322209	0.280127	MFE
G_34642	0.052797	0.939183	0.32974	0.55959	MFE
G_34647	-0.164906	0.790481	-0.0498968	0.937427	MFE
G_34650	0.504257	0.561104	-1.17113	0.19364	MFE
G_34654	-0.590308	0.449284	-0.918103	0.335296	MFE
G_34655	-0.0714864	0.845461	-0.101148	0.765673	MFE
G_34656	0.203337	0.813097	-0.0957981	0.914421	MFE
G_34659	-0.858249	0.314657	-0.262211	0.810585	MFE
G_3466	-0.353051	0.479505	-0.66803	0.130359	MFE
G_34661	-0.0930457	0.90468	0.0177156	0.981957	MFE
G_34663	-0.386387	0.672558	-2.28381	0.022254	MFE
G_34668	-0.798224	0.139225	0.242638	0.672071	MFE
G_34669	-0.0520151	0.93784	0.0705975	0.909488	MFE
G_34670	-0.404501	0.613897	-0.492735	0.625683	MFE
G_34675	0.216306	0.643303	0.69183	0.0777881	MFE
G_34678	-0.00278683	0.998085	0.310459	0.737861	MFE
G_34679	-0.150185	0.728647	-0.0916562	0.832287	MFE
G_3468	3.33907	8.14e-05	2.59609	0.00899856	MFE
G_34681	-0.729142	0.251189	-0.909149	0.138667	MFE
G_34683	0.436052	0.446571	0.759173	0.143003	MFE
G_34684	-0.155967	0.867132	-0.187258	0.844808	MFE
G_34686	0.486632	0.172708	0.514714	0.120144	MFE
G_34687	-0.270907	0.698022	-0.0424215	0.95574	MFE
G_34688	0.0705219	0.937232	-1.12198	0.124024	MFE
G_3469	-0.308955	NA	-0.3647	NA	MFE
G_34698	-1.19781	0.0846322	-0.679748	0.477655	MFE
G_3470	-0.24222	0.80104	-1.26266	0.194195	MFE
G_34700	0.65184	0.388163	1.04137	0.158207	MFE
G_34701	0.558517	0.462883	0.550268	0.462933	MFE
G_34704	0.0745134	0.858851	0.167933	0.646192	MFE
G_34709	-0.133224	0.728939	-0.201545	0.55959	MFE
G_3471	-0.793133	0.358989	0.833942	0.383818	MFE
G_34712	-0.473584	0.570115	-0.702961	0.398573	MFE
G_34714	0.0803511	0.920674	0.413324	0.548379	MFE
G_34716	1.02671	0.00261934	0.868419	0.0105598	MFE
G_34717	0.642905	0.000582469	0.336455	0.084093	MFE
G_34721	-0.126434	0.861747	0.206753	0.759668	MFE
G_34724	-0.698473	NA	0.128183	NA	MFE
G_34725	1.16262	0.130466	0.325515	0.712331	MFE
G_34729	-0.566594	0.300086	-0.615572	0.233728	MFE
G_34731	0.224032	0.78803	-1.11564	0.22655	MFE
G_34732	-0.201912	0.784543	-0.165961	0.820582	MFE
G_34733	0.623736	0.411908	1.16521	0.113915	MFE
G_34735	0.322437	0.640748	0.329072	0.622089	MFE
G_34736	-0.224876	0.817226	-0.694932	0.482705	MFE
G_34740	-0.378338	0.62739	-0.701645	0.337636	MFE
G_34744	-0.099885	0.921021	-1.24883	0.201706	MFE
G_34745	2.40303	3.37e-18	2.3113	1.88e-16	MFE
G_34748	-0.0446576	0.96413	-0.28453	0.758227	MFE
G_3475	-1.15672	0.121714	-1.17218	0.131705	MFE
G_34750	0.4943	0.578564	-0.450775	0.645954	MFE
G_34754	0.0600295	0.894434	-0.0291381	0.946646	MFE
G_34767	0.0823879	0.923488	-0.00391924	0.997908	MFE
G_34768	0.266076	0.698138	0.113154	0.875386	MFE
G_34770	-0.306919	0.474743	0.0173307	0.970542	MFE
G_34772	0.251819	0.538078	0.420081	0.242327	MFE
G_34774	1.25256	0.0182978	0.626109	0.250664	MFE
G_34783	0.649703	0.0586359	0.597433	0.0679538	MFE
G_34788	0.0228113	0.98305	-0.416571	0.688377	MFE
G_34798	0.307391	0.697183	0.113115	0.895341	MFE
G_348	1.01518	0.150802	1.28223	0.0706468	MFE
G_34808	-0.385755	0.485289	-0.246813	0.650441	MFE
G_34815	-0.424476	0.584878	0.082941	0.924025	MFE
G_34818	-0.708642	NA	-0.849059	NA	MFE
G_34826	0.777718	0.108548	0.968329	0.0354726	MFE
G_3483	0.128964	0.89686	-0.0542608	0.959549	MFE
G_34830	-0.733665	0.204789	-0.869371	0.116557	MFE
G_34831	-0.164428	0.826504	0.262782	0.703816	MFE
G_34835	0.223832	0.818209	-0.135676	0.902844	MFE
G_34838	0.740054	0.158307	0.654942	0.198056	MFE
G_34849	0.790621	0.139999	0.669139	0.198086	MFE
G_3485	-0.954488	0.214716	-1.56261	0.104775	MFE
G_34851	1.45769	0.0219349	1.56702	0.0173153	MFE
G_34856	0.569491	0.199851	0.105461	0.832287	MFE
G_3486	0.396634	0.263503	0.205372	0.562641	MFE
G_34860	-0.38959	0.440793	-0.73558	0.103146	MFE
G_34865	-0.198198	NA	-0.260916	NA	MFE
G_34872	0.259715	0.653352	0.777506	0.120365	MFE
G_34874	0.104835	0.916524	-0.315658	0.774226	MFE
G_34876	-0.963584	NA	0.209977	NA	MFE
G_34877	0.00197493	NA	-0.170954	NA	MFE
G_34878	0.465606	0.60469	-0.651666	0.504962	MFE
G_34880	-1.1859	0.156272	-1.17819	0.223331	MFE
G_34888	0.842705	0.301141	0.0611058	0.952768	MFE
G_34889	0.582768	0.506519	0.588063	0.528027	MFE
G_34890	-0.0295857	0.971021	0.449116	0.493017	MFE
G_34891	0.0316921	0.967606	0.07359	0.917521	MFE
G_34894	-0.460464	0.488569	0.0395009	0.957859	MFE
G_34898	0.133573	0.752315	0.314275	0.38293	MFE
G_34902	-0.544371	0.504924	-0.382563	0.65429	MFE
G_34905	-0.357014	0.550452	-0.704028	0.188378	MFE
G_34908	-0.763279	0.357572	-2.29469	0.0219858	MFE
G_34910	-0.419328	NA	-0.956136	NA	MFE
G_34911	-0.334296	0.717032	-0.651396	0.496928	MFE
G_34913	-0.979364	0.245556	-1.40111	0.131509	MFE
G_34918	-0.195142	0.813813	0.179823	0.827229	MFE
G_3492	0.893736	0.0454939	1.01639	0.0177054	MFE
G_34920	-0.27726	0.724948	-0.256728	0.74775	MFE
G_34921	-0.726255	0.187807	-0.501796	0.351861	MFE
G_34923	-0.880701	0.299274	-1.44947	0.122757	MFE
G_34926	0.227718	0.684682	0.169336	0.760227	MFE
G_34929	0.700138	0.054982	0.570494	0.103766	MFE
G_34931	0.401867	0.551398	1.23927	0.0415733	MFE
G_34933	-0.341356	0.650825	-0.889721	0.201706	MFE
G_34935	0.160769	0.828826	-0.4917	0.447085	MFE
G_34936	0.0710694	0.94496	0.127823	0.911367	MFE
G_34945	-0.282478	0.752182	-1.02458	0.294078	MFE
G_34948	0.799538	0.161023	0.769073	0.164546	MFE
G_3495	0.291825	0.586796	0.146794	0.789344	MFE
G_34957	0.264111	0.773108	0.699773	0.487228	MFE
G_34958	-0.620239	0.457188	-0.799437	0.344913	MFE
G_34960	0.0993462	0.870224	0.440551	0.373642	MFE
G_34963	-0.173248	0.853517	0.997128	0.246187	MFE
G_34964	0.495455	0.383607	0.471786	0.380481	MFE
G_34966	0.397606	0.558524	1.47409	0.0157967	MFE
G_34967	-0.386404	0.547359	-0.626171	0.284205	MFE
G_3497	-0.0374808	0.959296	0.0857469	0.898845	MFE
G_34970	-0.971381	0.218234	-0.974843	0.233017	MFE
G_34973	-0.932628	0.216723	-0.024643	0.979258	MFE
G_34976	0.0356176	0.954095	0.421393	0.373139	MFE
G_34978	0.431144	0.499653	-0.0618626	0.931305	MFE
G_34980	-0.19101	0.734436	-0.759605	0.106935	MFE
G_34981	0.330812	0.716776	1.1198	0.216381	MFE
G_34982	-0.155874	0.874578	0.170982	0.873419	MFE
G_34984	0.71447	0.247823	0.431405	0.484068	MFE
G_34989	0.0918801	0.82712	0.116546	0.764789	MFE
G_34992	-0.337553	0.714472	-0.678828	0.491127	MFE
G_34994	0.788064	0.00862746	0.640964	0.0296739	MFE
G_34995	-0.274506	0.646377	-0.147256	0.80926	MFE
G_34998	-0.307297	0.527421	-0.0018978	0.997908	MFE
G_34999	-0.217131	0.668493	-0.021022	0.968772	MFE
G_35	-0.699467	0.420557	-0.756933	0.448412	MFE
G_35006	0.906457	0.00941362	0.603773	0.0829987	MFE
G_3501	0.208249	0.553178	0.460876	0.12315	MFE
G_35010	0.199794	0.755244	0.721143	0.183873	MFE
G_35011	-0.135731	0.819828	0.360753	0.473816	MFE
G_35016	-0.141323	0.870438	-0.461929	0.550063	MFE
G_3502	-1.2521	0.126878	-0.111059	0.923356	MFE
G_35021	0.466021	0.530327	-0.0694097	0.934302	MFE
G_35025	-0.395566	0.66443	-0.302529	0.777363	MFE
G_3503	-1.61509	NA	-1.83375	NA	MFE
G_35033	0.689294	0.297981	-0.0855405	0.911217	MFE
G_35036	-0.309845	0.739692	-0.465542	0.651275	MFE
G_35037	-0.500154	0.567871	0.156187	0.878692	MFE
G_3504	-0.958527	0.14884	-2.21563	0.000940282	MFE
G_35043	-1.37718	0.0958424	-0.469328	0.646822	MFE
G_35047	-1.24049	0.125168	-1.96295	0.0289577	MFE
G_3505	0.391224	0.477308	0.381906	0.458805	MFE
G_35050	0.453275	0.607941	0.205859	0.84052	MFE
G_35056	2.02984	1.93e-14	2.25374	2.29e-17	MFE
G_35057	0.0577628	NA	-0.0224896	NA	MFE
G_35058	-0.0726146	0.896728	0.31944	0.478079	MFE
G_35063	-0.212591	0.753512	0.464349	0.438156	MFE
G_35066	0.193268	0.680385	-0.507261	0.204888	MFE
G_35067	-0.394129	0.454762	-0.307238	0.542153	MFE
G_35068	0.245814	0.468014	0.111168	0.748804	MFE
G_35069	0.3359	0.712665	-0.0361527	0.973456	MFE
G_3507	0.0894917	0.928534	-0.0389748	0.970095	MFE
G_35070	0.0595403	0.924845	-0.00207537	0.99797	MFE
G_35071	0.242319	0.732105	0.479184	0.454116	MFE
G_35074	-0.415583	0.448547	-0.125097	0.83056	MFE
G_35076	-0.0618569	0.942153	0.064757	0.937379	MFE
G_35077	-0.127029	0.898188	-0.0877974	0.934671	MFE
G_3508	-0.464674	0.33352	-0.16032	0.752116	MFE
G_35086	-0.836778	0.328238	-1.76391	0.0638489	MFE
G_35094	0.571396	0.239141	0.634874	0.161429	MFE
G_35095	0.12653	0.849338	-0.231111	0.702303	MFE
G_35097	0.037072	0.957384	-0.632566	0.229621	MFE
G_3510	1.57507	9.25e-06	1.3499	0.000251498	MFE
G_35100	-0.114869	0.879254	-0.13387	0.854248	MFE
G_35105	-0.509643	0.523594	-0.101598	0.929932	MFE
G_35106	-0.227359	0.791741	-1.08975	0.250851	MFE
G_35107	0.510126	0.270522	0.747948	0.0763691	MFE
G_35113	-0.0189523	0.970378	-0.0217078	0.963502	MFE
G_35116	-0.43045	0.589674	0.161858	0.854332	MFE
G_35117	-0.209523	0.754951	0.00169088	0.998286	MFE
G_35122	0.454808	0.613085	-0.0293692	0.979555	MFE
G_35123	-0.0797126	0.928534	-1.26329	0.16841	MFE
G_35125	-0.0430796	0.955744	0.286846	0.657021	MFE
G_35128	0.872017	0.307419	1.83218	0.0525479	MFE
G_35130	1.09588	0.193182	1.657	0.0874621	MFE
G_35135	0.49216	0.544946	0.436048	0.596777	MFE
G_35138	-2.70983	0.00209135	-2.00554	0.043106	MFE
G_35140	-0.577032	0.476577	-2.08147	0.0325325	MFE
G_35141	-0.719009	0.404219	-1.0835	0.271377	MFE
G_35142	-0.325513	0.707018	-0.536954	0.529645	MFE
G_35146	-0.139814	0.847195	0.221029	0.743639	MFE
G_35149	-0.713443	0.235286	-0.47458	0.424509	MFE
G_35150	0.429543	0.309152	0.975741	0.00883676	MFE
G_35153	-0.279635	0.717992	0.412461	0.57495	MFE
G_35156	-0.177689	0.574868	-0.0532755	0.873797	MFE
G_35161	-0.0762876	0.908738	-0.198747	0.738609	MFE
G_35162	-0.345294	0.603561	-0.610549	0.316342	MFE
G_35165	-0.558706	0.372572	-0.981723	0.093814	MFE
G_35168	-0.662932	0.226319	-0.0370785	0.953817	MFE
G_35169	-0.385015	0.55112	0.215022	0.743639	MFE
G_3517	0.115835	0.876858	0.741243	0.225641	MFE
G_35173	-0.223048	0.613561	0.264405	0.511054	MFE
G_35175	-0.147862	0.880402	-1.19506	0.189371	MFE
G_35179	-0.053883	0.959296	-0.0897594	0.935891	MFE
G_35181	1.22159	0.000754063	1.14725	0.00167567	MFE
G_35183	0.492507	0.173175	0.727979	0.0264534	MFE
G_35185	-0.131126	0.790588	-0.0710491	0.884577	MFE
G_35186	0.390494	0.370347	0.479064	0.229293	MFE
G_35187	1.27541	0.0115547	1.31994	0.0091934	MFE
G_35190	-0.154753	0.777356	0.384531	0.409663	MFE
G_35191	0.796	0.322345	0.45018	0.603134	MFE
G_35192	0.14311	0.79842	0.546605	0.233495	MFE
G_35198	2.38084	4.86e-26	3.13071	7.4e-44	MFE
G_35199	-0.0647308	NA	-0.68684	NA	MFE
G_35201	0.376711	0.55962	0.622536	0.288597	MFE
G_35203	0.499045	0.156743	0.524569	0.108848	MFE
G_35206	-0.0460729	NA	-0.00115798	NA	MFE
G_35212	-0.215646	0.822174	-1.36422	0.147133	MFE
G_35222	0.437789	0.348349	1.24066	0.00240257	MFE
G_35223	0.0825459	0.916693	0.141525	0.850092	MFE
G_35225	-0.695565	0.424544	-2.39717	0.0178335	MFE
G_35226	0.383956	0.527697	-0.302972	0.606998	MFE
G_35228	0.0701826	0.885808	0.543406	0.145969	MFE
G_35229	1.68846	0.00538367	1.6162	0.0110598	MFE
G_35239	-0.104228	0.878454	-0.76225	0.168098	MFE
G_35240	-1.045	0.117207	-0.967076	0.150297	MFE
G_35241	0.0839996	0.932559	-1.56783	0.11045	MFE
G_35242	-0.575886	0.511268	0.252631	0.802772	MFE
G_35243	0.099826	0.777601	0.348986	0.224601	MFE
G_35245	-0.560162	0.523281	-1.20317	0.182218	MFE
G_35246	-0.999668	0.220242	-1.07091	0.2777	MFE
G_35249	0.195541	0.770424	0.0458519	0.94771	MFE
G_35250	0.193181	0.836591	-1.31726	0.175789	MFE
G_35252	-0.0168475	0.980688	0.222828	0.694715	MFE
G_35255	-0.458482	0.583212	-0.638377	0.443726	MFE
G_35256	0.0375004	0.967069	-0.395749	0.594877	MFE
G_35258	0.168079	0.842394	0.286294	0.722233	MFE
G_35262	-0.126182	0.900367	-0.52424	0.587498	MFE
G_35265	-0.230865	NA	-0.267254	NA	MFE
G_3527	-0.224777	0.779997	-0.801848	0.261908	MFE
G_35270	1.17351	0.00554376	0.785957	0.0654354	MFE
G_35275	0.00830768	0.994207	-0.254494	0.819649	MFE
G_35277	0.212031	0.660173	0.835956	0.0379888	MFE
G_35278	0.175063	0.823099	0.175097	0.818483	MFE
G_35281	0	NA	0.082712	NA	MFE
G_35283	-0.215925	0.815475	-0.431976	0.629425	MFE
G_35288	-0.7225	0.398491	-1.92785	0.0424641	MFE
G_35294	-0.0442114	0.951753	-0.695045	0.215377	MFE
G_35299	-0.0117206	0.99168	0.0196447	0.987181	MFE
G_3530	-1.22877	0.0654163	-0.756697	0.271164	MFE
G_35302	-0.58043	0.446731	-0.70178	0.34543	MFE
G_35305	0.50584	0.199271	0.399169	0.286532	MFE
G_35306	0.680312	0.258288	0.140412	0.835954	MFE
G_3531	-0.221539	0.721732	-0.426907	0.442129	MFE
G_35310	-0.998908	0.205946	-0.866114	0.293566	MFE
G_35311	-0.393774	0.523718	-0.0517267	0.939584	MFE
G_35314	-0.612254	0.478502	0.192357	0.850092	MFE
G_35316	-0.388711	0.554927	0.346666	0.583833	MFE
G_35318	-0.715317	0.373973	-0.735722	0.37076	MFE
G_3532	-0.911837	0.277897	-0.301186	0.784714	MFE
G_35321	0.617831	0.0367625	0.338144	0.252665	MFE
G_35327	0.465684	0.285774	0.978452	0.0118622	MFE
G_35329	0.0743056	0.942951	0.270159	0.80269	MFE
G_3533	-0.520887	0.560915	-1.59633	0.104941	MFE
G_35331	0.616119	0.189687	0.500931	0.265549	MFE
G_35332	-0.0508372	0.93028	-0.0435458	0.936886	MFE
G_35333	0.844878	0.194637	-0.12447	0.871046	MFE
G_35341	-0.670879	0.418859	-0.720072	0.473359	MFE
G_35342	-0.461483	0.500143	-0.516664	0.426406	MFE
G_35345	0.341277	0.233202	0.23976	0.38454	MFE
G_35346	0.291373	0.517744	0.41594	0.298545	MFE
G_35349	-0.228835	0.711132	0.701035	0.188495	MFE
G_3535	-0.714365	0.344481	-1.74646	0.0624313	MFE
G_35352	-0.809756	0.324467	-0.0638275	0.950104	MFE
G_35354	0.102345	0.872899	0.220334	0.69822	MFE
G_35357	0.0326238	0.955744	0.325154	0.475954	MFE
G_35362	-0.641447	0.462481	-1.14826	0.243259	MFE
G_35363	0.681992	0.152645	0.68506	0.128795	MFE
G_35367	-0.0239951	0.981493	-0.133178	0.895919	MFE
G_35368	-0.422966	0.458503	-0.589132	0.260646	MFE
G_35370	0.279965	0.67152	0.18051	0.788877	MFE
G_35371	-0.567546	0.525625	-0.884854	0.360978	MFE
G_35374	1.19898	0.000108726	1.43111	2.39e-06	MFE
G_35385	0.52033	0.337098	0.589406	0.244204	MFE
G_35390	-0.7217	0.352265	-1.86982	0.0503332	MFE
G_35394	0.543421	0.534527	-0.948011	0.302251	MFE
G_35405	-0.230531	0.746147	-0.149421	0.836613	MFE
G_35407	1.01161	0.178253	0.716969	0.357608	MFE
G_3541	-0.669634	0.401547	-0.222085	0.805476	MFE
G_35412	-0.250095	0.793288	0.28389	0.795396	MFE
G_35413	-0.69783	0.411415	-1.09731	0.266983	MFE
G_35418	0.555107	0.35782	0.3314	0.58147	MFE
G_35419	0.831567	0.00532999	0.526289	0.0787864	MFE
G_35421	0.540062	0.208028	0.94345	0.0151778	MFE
G_35422	0.943537	0.112845	0.776017	0.186222	MFE
G_35424	0.822905	0.187451	-0.0889364	0.903219	MFE
G_35426	0.112275	0.901465	-0.00958057	0.992384	MFE
G_35428	-0.88003	0.301225	-1.14126	0.243101	MFE
G_35429	0.314057	0.424803	0.0462175	0.915133	MFE
G_35439	-0.128902	0.792629	0.323447	0.436059	MFE
G_35440	-0.251548	0.753345	-0.159918	0.846983	MFE
G_35442	-0.135666	0.880574	0.0939846	0.918507	MFE
G_35443	0.110051	0.869007	0.356011	0.528873	MFE
G_35445	-0.276324	0.65381	-0.272813	0.646389	MFE
G_35447	-0.635852	0.310084	-1.00816	0.0895591	MFE
G_35448	0.20219	0.783099	0.138018	0.853084	MFE
G_35449	-0.492781	0.583198	1.00872	0.282544	MFE
G_35463	-0.131333	0.873547	-0.315151	0.674276	MFE
G_35464	-0.371783	0.665878	-0.609451	0.476004	MFE
G_35468	0.103052	0.912151	-0.019145	0.984819	MFE
G_35469	-0.694945	0.386419	-0.0398377	0.966888	MFE
G_35471	-0.517047	0.519972	-1.70058	0.0726027	MFE
G_35481	-1.98566	0.00968841	-1.62191	0.0956038	MFE
G_35483	-1.67179	0.0280565	-1.47608	0.075864	MFE
G_35486	-0.238243	0.80494	-0.544996	0.577036	MFE
G_35488	0.418858	0.366808	0.432144	0.316597	MFE
G_35490	0.82534	0.234255	0.513153	0.466195	MFE
G_35491	1.64588	0.000248931	1.75274	0.000139115	MFE
G_35493	0.356996	0.316938	0.792649	0.0107146	MFE
G_35494	-0.349008	0.676282	-0.822601	0.399319	MFE
G_35496	-0.328961	0.696131	-0.0410836	0.965868	MFE
G_35497	0.882518	0.130297	0.726422	0.204129	MFE
G_35499	0.044221	0.963702	0.575003	0.569544	MFE
G_355	-1.21322	0.0825064	-1.38791	0.0530686	MFE
G_3550	-0.364654	0.687442	-0.907846	0.32003	MFE
G_35500	-0.347706	0.582127	0.224728	0.72201	MFE
G_35505	0.267244	0.535703	0.28913	0.464678	MFE
G_35506	-0.0280058	0.970877	-0.798888	0.176543	MFE
G_3551	0.152371	0.745485	-0.305283	0.457077	MFE
G_35511	-1.14187	0.16759	-0.493703	0.601327	MFE
G_35513	0.902322	0.000362529	1.21188	4.4e-07	MFE
G_35518	1.27181	0.0146944	1.39607	0.00737592	MFE
G_35529	0.45008	0.536704	1.39445	0.0384098	MFE
G_35534	0.25629	0.608551	0.0646092	0.903813	MFE
G_3554	-0.720547	0.324813	-0.661755	0.365224	MFE
G_35540	-0.99825	0.225008	-0.82642	0.409006	MFE
G_35547	-0.208691	0.695637	0.15301	0.772389	MFE
G_35552	0.0977253	0.895073	0.0136334	0.985501	MFE
G_35558	0.543771	0.325967	0.13099	0.829001	MFE
G_35565	-0.0532701	0.954095	-0.00492091	0.996626	MFE
G_3557	-0.0723237	0.912688	-0.0634079	0.919969	MFE
G_35570	2.14085	3.04e-08	2.06915	2.75e-07	MFE
G_35571	-0.164052	0.813465	-0.165213	0.804814	MFE
G_35574	0.808885	0.0956469	1.28058	0.00510297	MFE
G_35575	-0.512537	0.567121	0.411759	0.691667	MFE
G_3558	0.190401	0.844198	0.0575763	0.957859	MFE
G_35585	0.373525	0.502174	0.701186	0.15584	MFE
G_35588	0.153066	0.865132	-0.308641	0.77621	MFE
G_35590	0.544415	0.279665	1.14336	0.0123587	MFE
G_35596	0.42341	0.578132	1.56215	0.0276656	MFE
G_35597	0.369654	0.68672	-0.0509057	0.963861	MFE
G_35598	1.09692	0.0198337	0.787899	0.0929714	MFE
G_35601	0.337103	0.382522	0.693298	0.0394754	MFE
G_35602	0.186965	0.831505	-0.59958	0.456833	MFE
G_35606	-0.0127875	0.986118	0.14142	0.823361	MFE
G_35608	0.382896	0.468453	0.492539	0.305405	MFE
G_3561	0.186038	0.786101	0.256497	0.687352	MFE
G_35622	-0.321579	0.706366	-0.847325	0.299374	MFE
G_35624	-0.640942	0.458454	-0.957596	0.286876	MFE
G_35629	0.102014	0.842636	0.653725	0.103836	MFE
G_3563	-1.3981	0.0477035	-0.641013	0.509884	MFE
G_35630	0.560562	0.501507	1.34599	0.102358	MFE
G_35631	-0.0937978	0.883029	0.316351	0.556802	MFE
G_35632	-0.485491	0.589375	-0.952124	0.326905	MFE
G_35634	-0.20568	0.833007	-2.13272	0.0299558	MFE
G_35639	-0.699883	0.423872	-1.03158	0.280127	MFE
G_35641	-0.0497211	0.937806	-0.079999	0.891967	MFE
G_35649	0.582894	0.46391	0.838582	0.282544	MFE
G_35650	-0.788552	0.261005	-0.104504	0.898991	MFE
G_35659	-0.0385437	0.970833	-0.587622	0.562122	MFE
G_35666	0.783987	0.186025	0.576836	0.319969	MFE
G_35668	-0.392363	0.630695	-0.232114	0.832615	MFE
G_3567	-0.0498025	0.946513	-0.192977	0.766158	MFE
G_35672	-0.00992652	0.991324	-0.478954	0.497202	MFE
G_35675	-0.816639	0.331506	-1.64146	0.0679538	MFE
G_35679	0.253773	0.571706	1.07295	0.00396401	MFE
G_35682	-0.466209	0.599789	-0.143706	0.892022	MFE
G_35684	-0.38395	NA	-0.334602	NA	MFE
G_35685	-0.0974143	0.908349	0.613453	0.389946	MFE
G_35687	-0.179186	0.79304	0.429848	0.46862	MFE
G_35691	1.01049	0.00571968	0.857556	0.0181978	MFE
G_35692	0.366762	0.384171	0.575952	0.125425	MFE
G_35693	-0.513793	0.493984	-0.151248	0.855563	MFE
G_3570	0.533669	0.281811	0.402069	0.398896	MFE
G_35705	-0.272286	0.710303	0.284258	0.691667	MFE
G_35708	-1.51684	0.0585816	-0.551056	0.592461	MFE
G_35710	-0.766746	0.27461	-1.13711	0.0995112	MFE
G_35712	0.525648	0.471028	0.650588	0.350197	MFE
G_35714	-0.378112	0.669777	-0.642905	0.526793	MFE
G_35719	1.01923	0.210237	1.15975	0.178936	MFE
G_35721	-0.506658	0.555985	-1.43233	0.0960584	MFE
G_35725	-0.48362	0.571722	-2.91763	0.00497723	MFE
G_35728	-0.217819	0.689131	0.223572	0.663514	MFE
G_35732	-0.357492	0.669474	-21.0193	1.78e-15	MFE
G_35733	0.0543628	0.956912	0.105016	0.928718	MFE
G_35736	0.840313	0.138851	1.02289	0.0604943	MFE
G_35738	0.264988	0.730433	0.663239	0.340096	MFE
G_3574	1.4858	0.0022145	0.456569	0.384652	MFE
G_35743	-0.646416	0.439818	-0.635422	0.531211	MFE
G_35745	0.401075	0.555545	-0.412862	0.532026	MFE
G_35749	0.996841	0.148237	0.530615	0.460756	MFE
G_35751	0.339487	0.703618	0.248221	0.80116	MFE
G_35752	-0.745159	0.372572	-0.208652	0.832287	MFE
G_35755	0.15357	0.864403	0.702446	0.379592	MFE
G_35757	0.268516	0.649275	0.960534	0.0587104	MFE
G_35763	-0.196744	NA	-0.0388504	NA	MFE
G_35766	0.207996	0.830244	2.64213	0.00862189	MFE
G_35769	0.0535818	0.945489	-0.929096	0.126748	MFE
G_35774	0.287025	0.54633	0.744736	0.0667076	MFE
G_35775	0.754483	0.0687483	0.408746	0.322561	MFE
G_35777	0.388423	0.590911	0.129816	0.868515	MFE
G_35779	-0.656563	0.347251	-0.607348	0.377076	MFE
G_35782	-0.0188027	0.984108	0.0375879	0.966557	MFE
G_35788	-0.518096	0.553646	-2.54922	0.0121727	MFE
G_3579	0.349531	0.582627	0.411325	0.487847	MFE
G_35793	0.166718	0.796499	0.349219	0.536937	MFE
G_35794	-0.0658644	0.945659	0.0437518	0.969822	MFE
G_35795	0.865529	0.199088	0.0911021	0.9097	MFE
G_35797	-0.0974741	0.904065	-0.936801	0.282825	MFE
G_35805	-0.507862	0.523155	0.746066	0.329074	MFE
G_35808	0.413854	0.648223	0.590296	0.557122	MFE
G_35810	1.01472	0.000121062	1.34039	1.05e-07	MFE
G_35812	0.43294	0.397653	0.803385	0.0790889	MFE
G_35813	0.0361317	0.94652	0.205651	0.642824	MFE
G_35816	-0.196272	0.80992	1.10528	0.11277	MFE
G_35819	0.357148	0.467382	0.919871	0.0310796	MFE
G_35821	-0.00116091	0.998889	0.323133	0.521258	MFE
G_35828	-0.532938	0.5496	-0.0429107	0.968715	MFE
G_3583	-0.180478	0.782141	-0.456869	0.419826	MFE
G_35830	-0.0294582	0.958901	0.62608	0.131368	MFE
G_35834	0.900601	0.0915547	0.35095	0.524451	MFE
G_35835	0.276921	0.676436	0.339968	0.586022	MFE
G_35838	-0.506181	0.572386	2.23685	0.022185	MFE
G_35839	0.30922	0.709012	-0.770944	0.421798	MFE
G_3584	-0.0941952	0.915243	-0.906062	0.224217	MFE
G_35840	0.108443	0.82712	0.399042	0.321406	MFE
G_35843	0.679261	0.430406	0.728239	0.468309	MFE
G_35846	-0.496923	0.568648	0.0244187	0.981957	MFE
G_35847	-0.411602	0.596129	-0.288423	0.786469	MFE
G_3585	-0.00567814	0.994996	0.121448	0.878914	MFE
G_3587	-0.601828	0.49569	-0.765369	0.41636	MFE
G_35874	0.0217528	0.982997	0.165841	0.864181	MFE
G_35875	-0.086515	0.933427	-0.28697	0.791863	MFE
G_35876	0.00939815	0.993486	-0.900239	0.364066	MFE
G_35881	0.458107	0.438078	1.21511	0.0219013	MFE
G_35882	0.543252	0.215886	0.253762	0.56613	MFE
G_35889	0.297048	0.634405	1.7828	0.000835799	MFE
G_35893	0.378905	0.509896	0.282695	0.610583	MFE
G_35903	0.545641	0.282496	0.632098	0.182216	MFE
G_3591	-0.292018	0.753623	-0.439661	0.676455	MFE
G_35910	-0.442139	0.532571	-0.184921	0.805979	MFE
G_35913	1.62592	1.2e-06	2.28043	2.8e-12	MFE
G_35918	-1.03074	0.0600168	0.0258692	0.968817	MFE
G_35920	-0.145487	0.847685	0.281403	0.685639	MFE
G_35925	0.359923	0.362488	0.48076	0.17711	MFE
G_35926	-0.0234031	0.980968	0.211592	0.812149	MFE
G_35928	-0.407259	0.633828	-1.71918	0.0763246	MFE
G_3593	0.426945	0.274659	0.587218	0.0974201	MFE
G_35930	-1.04343	0.184494	-1.2813	0.189371	MFE
G_35932	0.620422	0.0227391	0.991866	5.92e-05	MFE
G_35933	0.469982	0.574974	0.65084	0.438375	MFE
G_35936	-0.937344	0.26549	-1.92146	0.0528117	MFE
G_35938	0.378483	0.638452	-0.310234	0.709189	MFE
G_35939	-0.0343415	0.965361	1.7778	0.00231266	MFE
G_35943	-0.14142	0.885328	0.891817	0.3687	MFE
G_35949	0.59144	0.121062	0.879154	0.0119089	MFE
G_35950	-0.316967	0.63425	0.239374	0.717767	MFE
G_35951	0.0703501	0.940123	-0.028329	0.97622	MFE
G_35953	0.543252	0.34991	0.329665	0.570169	MFE
G_35955	-0.534297	0.442423	0.0163306	0.984178	MFE
G_35959	0.155856	0.781352	0.366246	0.447599	MFE
G_3596	-0.404421	0.538299	-0.485806	0.431924	MFE
G_35962	-0.635906	0.360392	-0.0268429	0.973456	MFE
G_35966	0.0196201	0.985434	0.205484	0.855944	MFE
G_3597	0.162137	0.869109	-0.456434	0.643673	MFE
G_35974	0.753145	0.132307	0.464677	0.346677	MFE
G_35976	-0.445597	0.614548	-2.09345	0.036591	MFE
G_35977	0.376661	0.406843	1.18797	0.00235372	MFE
G_35981	0.232222	0.742866	0.301966	0.652235	MFE
G_35982	2.18401	0.00619071	2.50528	0.0133823	MFE
G_35987	-0.48914	0.534964	-0.841234	0.377382	MFE
G_35988	-0.417859	NA	-0.498767	NA	MFE
G_3599	-0.43329	0.562333	-0.301713	0.691667	MFE
G_35990	0.12133	0.866112	0.905291	0.121956	MFE
G_35993	-0.460093	0.601717	-0.357245	0.712637	MFE
G_35994	0.60586	0.0915547	1.03178	0.00158146	MFE
G_35998	0.770219	0.35359	1.26018	0.143276	MFE
G_36002	1.16318	0.00459347	0.808573	0.0510941	MFE
G_36007	0.0392797	0.961465	-0.100139	0.892382	MFE
G_36012	0.100358	0.921021	0.0632898	0.956366	MFE
G_36013	-0.0896459	0.87424	0.350993	0.451199	MFE
G_36018	-0.0801405	0.857993	0.272437	0.463209	MFE
G_36024	0.392724	0.457151	0.533818	0.26544	MFE
G_36028	0.444075	0.612046	-0.0251103	0.981499	MFE
G_36033	-1.41204	0.0872554	-2.12486	0.0313267	MFE
G_36034	0.138036	0.85314	0.265049	0.699034	MFE
G_36042	0.234361	0.759347	0.30676	0.6736	MFE
G_36044	-0.751486	0.216559	-0.412304	0.497972	MFE
G_36045	-0.075305	0.929297	-0.404877	0.577021	MFE
G_36048	0.039512	0.94652	0.270458	0.568589	MFE
G_36049	-0.929665	0.273515	-2.1216	0.0325091	MFE
G_3605	-0.0640414	0.91996	0.433272	0.39723	MFE
G_36051	-0.205203	0.787226	-0.37562	0.589357	MFE
G_36052	-0.163704	0.864896	0.0623058	0.957859	MFE
G_36053	0.210422	0.810772	-1.00602	0.205146	MFE
G_36056	-0.111138	0.854709	-0.0664936	0.911109	MFE
G_36061	0.333776	0.65	0.11768	0.881727	MFE
G_36063	1.65094	0.00902909	0.851227	0.202706	MFE
G_36065	0.357798	0.611021	3.1526	1.19e-07	MFE
G_36067	-0.322238	0.543354	-0.0419087	0.942746	MFE
G_36071	-0.0411477	0.967291	-0.838333	0.39448	MFE
G_36073	-0.0956311	0.908553	0.348743	0.635586	MFE
G_36074	0.199971	0.837151	0.409179	0.682286	MFE
G_3608	0.753092	0.193924	1.99182	0.000197073	MFE
G_36080	0.830906	0.109092	1.29295	0.00871284	MFE
G_36084	0.199995	0.827407	-0.541055	0.594236	MFE
G_36086	0.0116157	0.989166	0.159557	0.825848	MFE
G_36089	0.816848	0.09978	1.03904	0.0276059	MFE
G_36092	0.386592	0.566823	0.692536	0.263402	MFE
G_36098	-0.795542	0.335923	1.01725	0.233556	MFE
G_36103	-0.270952	0.701471	1.49368	0.0160877	MFE
G_36104	-1.41463	0.0793878	-0.936816	0.292533	MFE
G_36107	-0.139964	0.855131	0.231559	0.748611	MFE
G_36113	0.109664	0.913441	-0.213938	0.844189	MFE
G_36118	0.429371	0.293267	0.478033	0.204673	MFE
G_36119	0.154863	0.854593	0.840245	0.251155	MFE
G_36125	0.110642	0.860707	0.24677	0.657622	MFE
G_36126	0.041486	0.957726	-0.401793	0.521352	MFE
G_36127	-0.467221	0.549007	-0.539107	0.47777	MFE
G_36129	-0.0188516	NA	-0.0158414	NA	MFE
G_36135	-1.07841	0.194082	-0.818451	0.411627	MFE
G_36136	0.480827	0.423146	0.777178	0.157137	MFE
G_36137	0.90732	0.0249565	1.2047	0.00178948	MFE
G_36138	-1.49018	0.0546994	-0.567046	0.581677	MFE
G_36145	0	NA	0	NA	MFE
G_36148	-0.6421	0.428332	-1.69014	0.0386495	MFE
G_36154	-1.11208	0.157453	-0.0823782	0.933875	MFE
G_36157	1.64169	1.77e-05	2.24687	2e-09	MFE
G_36159	0.822646	0.141775	1.62862	0.00207329	MFE
G_36163	-0.6975	0.383853	-1.12973	0.161769	MFE
G_36166	-0.205361	0.793694	0.409824	0.565984	MFE
G_36170	-0.239289	0.802764	-0.854328	0.387733	MFE
G_36172	-0.247406	0.744869	0.828135	0.217762	MFE
G_36181	-0.37562	0.528356	0.283199	0.623485	MFE
G_36182	-0.994012	0.23357	-0.127551	0.903515	MFE
G_36186	-0.821464	0.0502936	1.01835	0.0101997	MFE
G_36195	-0.538955	0.362475	0.108627	0.868727	MFE
G_362	-0.2606	0.784109	-2.67786	0.00881515	MFE
G_3620	0.679219	0.173364	0.400624	0.416471	MFE
G_36200	0.087117	0.925795	0.0928556	0.920988	MFE
G_36202	-0.889621	0.291809	-1.59813	0.0824504	MFE
G_36207	0.591263	0.349674	1.25505	0.0334498	MFE
G_36209	0.162608	0.868928	-0.969853	0.324055	MFE
G_36216	-0.379939	0.678198	-0.436204	0.667477	MFE
G_3622	0.521023	0.528869	0.669584	0.416221	MFE
G_36224	0.464716	0.543653	0.835804	0.248243	MFE
G_36225	-0.665143	0.321597	-0.494225	0.458131	MFE
G_36226	-0.844302	0.250059	-0.872717	0.357937	MFE
G_3623	0.772665	0.107376	0.462688	0.329435	MFE
G_36234	-0.594643	0.23253	-0.201773	0.70041	MFE
G_36239	-0.293716	0.732464	-0.743267	0.359931	MFE
G_36240	-1.07007	0.174064	-0.698214	0.405206	MFE
G_36244	-0.955407	0.25722	-0.433803	0.658161	MFE
G_36247	-0.440011	0.627508	-1.30068	0.179888	MFE
G_36248	-0.974817	0.241018	-2.5266	0.0129288	MFE
G_36251	-0.270029	0.427017	0.132842	0.699034	MFE
G_36253	0.759328	0.00303287	1.20223	2.85e-07	MFE
G_36254	-0.601688	0.496995	0.0638569	0.956366	MFE
G_36259	-0.809867	NA	-0.972028	NA	MFE
G_36261	-0.00342044	0.994878	0.426057	0.251525	MFE
G_36266	0.021196	0.961465	0.257086	0.44278	MFE
G_36267	2.76524	1.98e-24	3.92779	4.69e-47	MFE
G_36271	-0.844919	0.302542	0.0513774	0.95992	MFE
G_36272	0.054401	0.958	-0.488909	0.599314	MFE
G_36276	0.201423	0.741928	0.117712	0.84963	MFE
G_3628	-0.140543	0.888794	-0.0822111	0.94258	MFE
G_36280	-0.532491	0.250221	0.269102	0.561641	MFE
G_36285	-0.560569	0.166925	0.217806	0.601306	MFE
G_36288	-1.21881	0.0054697	-0.622819	0.167553	MFE
G_36290	-0.319157	0.727998	-0.725617	0.469368	MFE
G_36294	-0.253162	0.698761	0.132565	0.843785	MFE
G_36295	1.20216	9.78e-07	1.51247	2.19e-10	MFE
G_36298	-0.0664816	NA	-0.0855309	NA	MFE
G_36303	0.203264	0.831505	-0.470691	0.619352	MFE
G_36314	-0.0690536	0.943835	-2.1575	0.0287716	MFE
G_36315	-0.62209	0.436495	-0.362405	0.669336	MFE
G_36317	0.0437625	0.955744	0.0366016	0.960756	MFE
G_3632	-0.0720329	0.941314	-0.664549	0.507389	MFE
G_36320	-0.389679	0.338003	0.0184547	0.968353	MFE
G_36321	-0.610905	0.377161	-0.426426	0.659106	MFE
G_36325	0.692366	0.0560028	1.15412	0.00049954	MFE
G_36330	0.0285163	0.96822	-0.20355	0.733633	MFE
G_36334	-1.18211	0.0586178	-0.0460045	0.952357	MFE
G_36336	-0.819392	0.283513	-1.31282	0.0903038	MFE
G_36340	-0.487758	0.456968	0.362645	0.571915	MFE
G_36343	-0.70029	0.409311	0.197175	0.84423	MFE
G_36345	0.00134279	0.998958	0.169897	0.804814	MFE
G_36349	0.358171	0.508072	1.03001	0.02838	MFE
G_36350	-0.320909	0.594376	0.030821	0.963164	MFE
G_36351	-0.0346672	0.973583	-0.404376	0.675397	MFE
G_36352	0.909187	0.0753657	0.691534	0.168044	MFE
G_36355	0.0177986	0.983715	0.548997	0.426371	MFE
G_36358	1.59514	6.06e-17	2.10517	2.64e-29	MFE
G_36359	0.594043	0.268497	0.660498	0.190978	MFE
G_36360	0.296845	0.4988	1.22054	0.000793546	MFE
G_36364	0.173674	0.849285	-0.0593076	0.951999	MFE
G_36369	-0.399164	0.626823	-0.275313	0.750944	MFE
G_3637	-0.146833	NA	-1.02591	NA	MFE
G_36370	-0.733754	0.398335	-1.10333	0.246029	MFE
G_36372	-0.498288	0.528808	-0.163753	0.85208	MFE
G_36374	-1.08031	0.0677854	-0.333894	0.59654	MFE
G_36379	0.0126769	0.989166	-1.30378	0.0609731	MFE
G_3638	0.227278	0.652245	-0.371608	0.413523	MFE
G_36381	0.553856	0.372081	0.699909	0.229849	MFE
G_36383	0.104807	0.874224	0.13154	0.83242	MFE
G_36385	-0.398652	NA	-0.977539	NA	MFE
G_36386	-0.657638	0.442446	-0.312803	0.776559	MFE
G_36387	-0.484444	0.562049	-1.16224	0.161791	MFE
G_36389	-0.55252	0.380392	-0.183026	0.78709	MFE
G_36390	-0.385501	0.648709	-1.77254	0.0664548	MFE
G_36391	-0.664087	0.430286	-0.049743	0.961561	MFE
G_36392	-1.07566	0.0828321	-1.11306	0.0730646	MFE
G_36394	-0.454836	0.522042	-0.962548	0.273841	MFE
G_36397	-0.716077	0.385805	-0.139115	0.887489	MFE
G_36398	-0.24056	0.75343	-0.473092	0.62034	MFE
G_364	-0.391086	0.622496	-1.43878	0.121463	MFE
G_3640	-1.15505	0.0710098	-1.33377	0.0401816	MFE
G_36400	-0.421147	0.553672	-0.565919	0.400257	MFE
G_36401	-0.843081	0.20465	-0.646633	0.327222	MFE
G_36404	-0.846639	0.278929	-1.06169	0.18431	MFE
G_36405	-0.221207	0.541708	0.374146	0.237365	MFE
G_36410	0.0148409	0.988601	-0.513914	0.542098	MFE
G_36414	0.257017	0.65966	-0.333944	0.535264	MFE
G_36416	-0.105976	NA	-0.425264	NA	MFE
G_36423	-0.788956	0.292784	-0.418351	0.595955	MFE
G_36426	0.909916	0.283868	0.111216	0.922781	MFE
G_36427	0.474163	0.554982	-0.2259	0.795494	MFE
G_36432	-1.25971	0.0727295	-0.912231	0.209158	MFE
G_36441	-0.146653	0.85314	0.90077	0.177579	MFE
G_36444	-0.188602	0.829499	-1.40936	0.0730646	MFE
G_36448	0.0371	0.971621	-0.0754933	0.944597	MFE
G_36456	-0.494983	0.516161	-1.64078	0.0238749	MFE
G_36460	-0.662725	0.307381	-0.176329	0.805498	MFE
G_36461	-0.649371	0.330785	-0.473366	0.475792	MFE
G_36463	0.0112112	0.989166	-0.471	0.450872	MFE
G_36466	-0.00327497	0.995771	-0.527194	0.222267	MFE
G_36469	1.01279	0.0241951	1.37544	0.00147207	MFE
G_3647	-0.270543	0.578893	-0.56584	0.182575	MFE
G_36472	-0.882608	0.245947	-1.66299	0.0334427	MFE
G_36474	0.171499	0.829865	1.40191	0.0378146	MFE
G_36475	-0.466168	0.60469	-0.219917	0.84052	MFE
G_36476	0.256282	0.626027	0.390056	0.409069	MFE
G_36477	-0.803953	0.235842	-0.275316	0.706733	MFE
G_36478	-0.501378	0.4066	-0.811076	0.146503	MFE
G_36484	-0.443183	0.419589	-0.381035	0.464678	MFE
G_36485	-0.327403	0.714802	1.11593	0.201185	MFE
G_36494	-0.0302262	0.949847	-0.00892294	0.984709	MFE
G_36495	-1.12563	0.105198	-0.775149	0.276361	MFE
G_36496	-1.44002	0.0229759	-1.36585	0.0370203	MFE
G_36498	-0.132284	0.896182	-0.25163	0.816729	MFE
G_365	-0.953816	0.211721	-0.471929	0.561711	MFE
G_36505	-0.330516	0.690547	-0.27408	0.751193	MFE
G_36506	-0.0243216	0.979812	0.662807	0.394391	MFE
G_36508	0.0840693	0.929297	-1.31149	0.168156	MFE
G_36511	-0.35468	0.69377	-0.468647	0.619716	MFE
G_36517	-0.441064	0.623418	-0.472883	0.650359	MFE
G_36519	-0.426552	0.633828	0.20973	0.839257	MFE
G_36523	-0.718729	0.268495	-0.462666	0.476874	MFE
G_36524	-1.59098	0.0257157	-0.250753	0.766158	MFE
G_36528	-0.827106	0.32204	-0.763217	0.447618	MFE
G_36529	0.139992	0.877092	0.212664	0.811647	MFE
G_3653	-0.406371	0.484101	-0.816542	0.117812	MFE
G_36533	-0.128192	0.819515	0.0782331	0.886379	MFE
G_36534	-0.683659	0.100307	0.0585827	0.905444	MFE
G_36536	0.31166	0.451956	0.440828	0.233161	MFE
G_36540	0.113987	0.90551	-0.444632	0.624222	MFE
G_36544	-0.0832133	0.873957	-0.737345	0.0664757	MFE
G_36555	-0.613233	0.237796	-0.0500999	0.934253	MFE
G_36556	-0.431433	0.549395	-0.335944	0.640035	MFE
G_36557	-1.05727	0.191119	-0.277939	0.802909	MFE
G_36562	0.271535	0.575695	0.713884	0.0851091	MFE
G_36566	0.179016	0.826994	-0.102246	0.925939	MFE
G_36569	-2.3126	0.000933541	-1.49613	0.0565203	MFE
G_3657	-0.54745	0.532428	-0.957805	0.286302	MFE
G_36577	-0.924118	0.11012	-0.875216	0.121463	MFE
G_36578	-1.26579	0.0760352	-1.58317	0.0330905	MFE
G_36585	-0.952157	0.259934	-1.83735	0.050917	MFE
G_36587	-0.866738	0.242839	-0.570851	0.455982	MFE
G_36588	-0.0552842	0.950354	-0.0601331	0.957428	MFE
G_36595	-0.704711	0.419884	0.468992	0.64798	MFE
G_36598	-0.944625	0.257144	0.109958	0.916198	MFE
G_36605	-0.200475	0.815475	0.399292	0.616473	MFE
G_3661	-0.378641	0.671011	-1.29136	0.146701	MFE
G_36630	-0.201761	0.83596	-2.65675	0.0092609	MFE
G_36632	-0.224826	0.810059	0.204221	0.835339	MFE
G_36635	0.405902	0.586077	0.387216	0.59763	MFE
G_36637	0.01556	0.98305	0.705587	0.194649	MFE
G_36638	-0.88746	0.291654	-0.191764	0.853833	MFE
G_36642	-0.0348143	0.972204	-1.82557	0.060295	MFE
G_36644	-0.0275718	0.978649	-0.390616	0.716024	MFE
G_36649	-0.343851	0.413959	-0.226464	0.580319	MFE
G_3665	0.350287	0.451284	0.827373	0.0408972	MFE
G_36651	-0.571232	0.219251	0.244371	0.604925	MFE
G_36654	0.439252	0.590705	0.854117	0.276798	MFE
G_36655	0.120444	0.852985	0.0452582	0.944796	MFE
G_36656	-2.4124	0.00242462	-1.96662	0.0397458	MFE
G_3666	-0.854547	0.284977	-2.04089	0.0382003	MFE
G_36664	-0.682545	0.423872	0.42398	0.690272	MFE
G_36665	-0.447724	0.558599	0.0236822	0.98392	MFE
G_36666	-0.840439	0.2784	-0.958849	0.225052	MFE
G_36669	-0.415615	0.500525	-0.939641	0.0899	MFE
G_36673	-0.890756	NA	-1.07872	NA	MFE
G_36677	-0.428065	0.632673	-1.55466	0.115179	MFE
G_36678	-0.80167	0.278845	-0.140276	0.870853	MFE
G_36681	-0.193769	0.842943	-1.90471	0.0537295	MFE
G_36682	-1.1185	0.152223	-1.25599	0.126466	MFE
G_36684	-1.34712	0.0493173	-1.7026	0.01651	MFE
G_36691	0.13173	0.891794	1.10052	0.265396	MFE
G_36693	-0.348796	0.580555	0.0654231	0.923777	MFE
G_36696	-0.425818	0.417907	0.229866	0.660899	MFE
G_36698	-0.943125	0.031586	0.216986	0.652542	MFE
G_36699	-1.30139	7.51e-05	-0.644853	0.0637253	MFE
G_36705	-1.49063	0.00543702	-1.88133	0.000592809	MFE
G_36706	-0.486432	0.567824	0.417255	0.639717	MFE
G_3671	-1.10798	0.171586	-2.20611	0.012871	MFE
G_36710	-0.791644	0.204887	0.0382912	0.958774	MFE
G_36712	0.069767	0.932569	0.87936	0.177766	MFE
G_36719	-1.30453	0.0883093	-0.47207	0.577036	MFE
G_3672	-0.67907	NA	-0.742922	NA	MFE
G_36723	-1.91066	0.00585134	-1.77105	0.0201315	MFE
G_3673	0.282323	0.674922	0.296256	0.647403	MFE
G_36734	-0.284853	0.664295	0.197047	0.766158	MFE
G_36735	-1.6889	0.031699	-2.20512	0.0137964	MFE
G_36736	-0.499981	0.540804	-1.0774	0.174992	MFE
G_36737	-1.4353	0.00641866	-1.35256	0.0119787	MFE
G_3674	0.272388	0.624378	-0.0917939	0.875566	MFE
G_36741	-0.87432	0.217616	-1.37324	0.0522667	MFE
G_36743	0.293407	0.717858	-1.35097	0.0718003	MFE
G_36744	-0.652475	0.376019	-1.50718	0.0999833	MFE
G_36746	-1.54513	0.00307874	-1.25096	0.020335	MFE
G_36747	-1.24506	0.0534799	-1.42752	0.0294219	MFE
G_36749	-0.175981	0.857507	-0.303021	0.772917	MFE
G_36758	0.318913	0.447967	1.30392	0.000181601	MFE
G_36769	-0.589659	0.393461	0.133277	0.863484	MFE
G_36773	-0.755823	0.260367	-0.817404	0.213473	MFE
G_36778	-0.740333	NA	-0.245532	NA	MFE
G_36779	-0.182897	0.812191	-0.0308849	0.968715	MFE
G_36780	0.215144	0.800049	0.995645	0.184158	MFE
G_36782	-0.585538	0.228744	-0.666559	0.141705	MFE
G_36784	-1.24352	0.0807685	-1.6745	0.024872	MFE
G_36786	-0.595012	0.42754	-2.24513	0.00215095	MFE
G_36794	-0.143671	0.885475	-0.74991	0.425012	MFE
G_36800	-0.974252	0.246094	-0.394194	0.688533	MFE
G_36802	-1.0352	0.0722992	0.423664	0.475464	MFE
G_36807	-0.997539	0.149915	-1.96129	0.00481486	MFE
G_36811	0.0696685	0.862097	1.02435	0.000421848	MFE
G_36815	0.23263	0.692667	0.402613	0.446832	MFE
G_36817	-2.2425	0.00511677	0.0408421	0.970541	MFE
G_36818	-2.29921	2.29e-06	-1.50602	0.00494564	MFE
G_36819	-0.834524	0.0795174	-0.21357	0.679469	MFE
G_36820	-1.86794	0.016075	-1.19458	0.167608	MFE
G_36822	-0.503409	0.444193	-0.106793	0.882643	MFE
G_36824	-0.869983	0.286572	-1.6153	0.0606743	MFE
G_36825	-0.600931	0.464109	-1.77902	0.0307857	MFE
G_36828	-0.682776	0.38899	-1.39553	0.144138	MFE
G_36831	-1.64353	0.00180135	-1.31046	0.0170331	MFE
G_36839	-1.11848	0.0595754	-1.25071	0.0346557	MFE
G_3684	0.154693	0.865132	-0.0052356	0.996626	MFE
G_36843	-1.43824	0.0691752	-2.26673	0.0105767	MFE
G_36844	-0.839965	0.109222	0.246994	0.659086	MFE
G_36846	-1.06389	0.0417985	-0.361277	0.507375	MFE
G_36849	-1.26263	0.115349	0.235903	0.80884	MFE
G_36850	-2.19645	6.92e-10	-2.02897	5.05e-08	MFE
G_36853	-2.15052	0.000127395	-1.81367	0.00296181	MFE
G_36857	-0.943495	0.046102	-0.00189175	0.997995	MFE
G_36861	-0.201693	0.836253	-0.987234	0.29944	MFE
G_36862	-0.785504	0.206462	-1.22447	0.0412031	MFE
G_36866	-0.666218	0.305978	0.215304	0.759668	MFE
G_36867	-2.35747	2.84e-05	0.459993	0.476004	MFE
G_36874	-0.948013	0.241822	-1.23016	0.210237	MFE
G_36878	-1.94409	0.0033935	-1.07329	0.133642	MFE
G_36880	-0.656029	0.188691	0.358392	0.468403	MFE
G_36883	-1.50382	0.0580802	-1.28589	0.141091	MFE
G_36888	-0.543361	0.325994	-0.61331	0.237904	MFE
G_3689	-0.40737	0.641173	0.62568	0.476316	MFE
G_36893	0.195844	0.565907	0.577559	0.0418668	MFE
G_36894	-0.000446542	0.999607	-0.0786693	0.932963	MFE
G_36897	-1.23192	0.0366589	-1.72253	0.00363496	MFE
G_36898	-1.65663	0.0411002	-1.87207	0.0444129	MFE
G_36899	-1.1269	0.0187454	-1.50587	0.00143078	MFE
G_369	-0.53141	0.188831	-0.088283	0.846983	MFE
G_3690	0.335558	0.605625	0.0818617	0.907102	MFE
G_36902	-1.69251	0.0378397	-1.58266	0.0933829	MFE
G_36903	-1.04279	0.0480407	-1.62357	0.00147268	MFE
G_36906	-1.65238	0.014355	-1.15985	0.103898	MFE
G_36908	-0.855848	0.199427	-0.210601	0.839901	MFE
G_36911	-0.81757	0.285033	-0.905727	0.347598	MFE
G_36913	-1.58376	0.00766948	-0.979848	0.113378	MFE
G_36918	-1.02468	0.037394	-1.3302	0.00538148	MFE
G_36921	-1.99832	0.011996	-2.05559	0.0283962	MFE
G_36933	-1.57709	0.014414	-1.84004	0.00636329	MFE
G_36936	-0.2937	0.750784	-1.78904	0.0703849	MFE
G_36937	-0.863881	0.164295	-0.465645	0.458805	MFE
G_36941	-1.52725	0.0627097	-1.21864	0.205146	MFE
G_36942	-0.0299763	0.97514	-1.95232	0.0414262	MFE
G_36944	-0.5994	0.148459	-0.126616	0.784738	MFE
G_36953	-1.29712	0.109702	0.784152	0.433426	MFE
G_36954	-2.04597	0.00259159	-3.646	2.95e-06	MFE
G_36956	0.364545	0.68672	-4.37881	3.87e-05	MFE
G_36958	-1.4759	0.0441414	-1.70911	0.0747343	MFE
G_3696	-0.582647	0.442297	-0.815249	0.270607	MFE
G_36960	-0.734035	0.398335	2.02746	0.0348865	MFE
G_36968	-0.492545	0.579174	-0.161513	0.878017	MFE
G_3697	0.513965	0.337501	0.210898	0.704048	MFE
G_36973	-0.429647	0.63346	-0.174649	0.87727	MFE
G_36975	-0.437789	0.445891	-0.144514	0.812664	MFE
G_36977	-1.33456	0.0318891	-1.50779	0.0173379	MFE
G_3698	0.431118	0.399222	0.621818	0.180821	MFE
G_36980	-0.213577	0.76688	-1.18662	0.0543691	MFE
G_36981	-0.492528	0.583237	-2.28864	0.0220446	MFE
G_36983	-1.23329	0.00424154	-1.0421	0.0165151	MFE
G_36985	-0.244112	0.799936	-1.83067	0.0614453	MFE
G_36986	-1.37681	0.0303388	-0.748732	0.256411	MFE
G_36989	0.420482	0.258532	0.638319	0.0561402	MFE
G_36992	-1.9626	0.000651787	-1.12439	0.0689934	MFE
G_36996	-1.22505	0.127414	-0.845071	0.331446	MFE
G_36997	-0.356578	0.692454	-1.3714	0.164266	MFE
G_37	-0.941122	0.227533	-0.943384	0.241137	MFE
G_370	-1.03608	0.119549	-1.69155	0.0113541	MFE
G_3700	0.0113173	0.991324	0.454729	0.584299	MFE
G_37001	-1.43278	0.0624459	-0.773993	0.351566	MFE
G_37002	-1.45723	0.0104048	0.530335	0.376445	MFE
G_37004	-0.363559	0.691868	0.335641	0.751289	MFE
G_37005	-0.233389	0.776913	-1.34009	0.0695099	MFE
G_37007	-1.3535	0.0648913	-0.171959	0.846007	MFE
G_37012	-1.9082	0.0104565	-1.98568	0.0180468	MFE
G_37013	-0.818296	0.338919	-1.46483	0.117049	MFE
G_37015	-0.792829	0.35294	-0.692694	0.455881	MFE
G_37017	-0.961752	0.257624	-3.7793	0.000378333	MFE
G_37018	-1.09959	0.191838	-0.837435	0.382956	MFE
G_37019	-0.167456	0.862984	-0.253449	0.802948	MFE
G_37021	-0.11033	0.905387	-0.2217	0.807051	MFE
G_37023	-1.23871	0.132532	-0.786454	0.391267	MFE
G_37024	-1.57038	0.0555998	-0.476496	0.632915	MFE
G_37034	-1.16676	0.0916079	-1.39232	0.0485066	MFE
G_37037	-2.21029	0.00546942	-2.5288	0.012871	MFE
G_37038	-0.609933	0.291455	-0.412092	0.467644	MFE
G_37041	-1.44569	0.0785448	-1.75917	0.0633532	MFE
G_37042	0.109452	0.90889	-1.73567	0.074374	MFE
G_37043	-0.628419	0.396445	-1.06719	0.13752	MFE
G_37049	-1.3814	0.0568428	-0.936311	0.218393	MFE
G_3705	-1.08473	0.167843	-1.04485	0.207379	MFE
G_37052	-1.01603	0.203411	-2.36711	0.00691196	MFE
G_37055	-1.13932	0.162429	-0.828754	0.407473	MFE
G_37058	-1.98432	0.00746826	-0.871424	0.285768	MFE
G_37062	-0.815831	0.318618	-0.254319	0.789314	MFE
G_37065	-1.83624	0.0132991	-0.777999	0.340051	MFE
G_37073	-0.656375	0.346212	0.0730126	0.928126	MFE
G_37074	-0.852247	0.320017	-1.05673	0.275028	MFE
G_37078	-1.41431	5.61e-05	-1.04161	0.00446226	MFE
G_37086	-0.407333	0.652603	-0.941296	0.316992	MFE
G_3709	-0.273805	0.674922	-0.606568	0.297096	MFE
G_37090	-0.30782	0.738699	-0.974247	0.288863	MFE
G_37092	-1.19917	0.119554	-0.614799	0.458131	MFE
G_37095	-1.60088	0.000221983	-1.8078	4.32e-05	MFE
G_37096	-0.51918	0.549052	-1.39346	0.155012	MFE
G_37097	-1.24095	0.134623	-1.74009	0.0781305	MFE
G_37100	-1.01052	0.114794	-1.0335	0.105213	MFE
G_37101	-1.07278	0.199427	-2.4454	0.00983069	MFE
G_37103	-1.50919	0.0568973	-1.40923	0.106311	MFE
G_37104	-0.857722	0.0732839	0.505055	0.286451	MFE
G_37105	-0.107406	0.873584	-0.283112	0.629357	MFE
G_37113	-0.540461	0.468014	-0.914598	0.322862	MFE
G_37125	-0.548855	0.521403	-1.69761	0.0838881	MFE
G_37127	-0.398021	0.626708	-0.892306	0.35514	MFE
G_37130	-0.999393	0.226886	-2.39601	0.00925232	MFE
G_37133	-0.0856374	0.92655	-0.869568	0.368755	MFE
G_37134	0.130409	NA	-0.509262	NA	MFE
G_37135	-1.53685	0.0363188	-1.76332	0.0254688	MFE
G_37160	-0.622721	0.480145	-0.366811	0.718923	MFE
G_37164	-0.0393787	0.966593	-0.336507	0.673728	MFE
G_37172	-0.996295	0.0430379	-0.974994	0.0425621	MFE
G_37175	-0.743464	0.391713	-1.20494	0.205146	MFE
G_37176	-1.2895	0.121326	-1.05651	0.269782	MFE
G_37177	-1.32139	0.0632454	-2.49575	0.00104652	MFE
G_37179	-0.882236	0.284598	-1.64156	0.0607762	MFE
G_37181	-0.37198	0.680315	-1.60719	0.10393	MFE
G_37185	-0.462738	0.607904	-0.611371	0.536937	MFE
G_37186	-1.30079	0.0590439	-3.13959	1.82e-05	MFE
G_37187	-1.58327	0.0534799	-0.743635	0.447069	MFE
G_37189	-0.964202	0.171586	-2.19151	0.00215095	MFE
G_37192	-1.42293	5.93e-07	-0.833634	0.00630382	MFE
G_37196	-0.903087	0.290528	-0.862262	0.370095	MFE
G_37199	-0.513276	0.558425	-0.810031	0.417987	MFE
G_372	-1.24086	0.00496576	-1.28465	0.00360859	MFE
G_37201	-1.15828	0.145039	-2.25972	0.023801	MFE
G_37209	-1.50646	0.0282842	1.25332	0.0792744	MFE
G_37212	-0.203794	NA	-0.761896	NA	MFE
G_37213	-1.16588	0.0866365	-2.82783	6.49e-05	MFE
G_37221	-1.07652	0.158307	-1.89754	0.0183074	MFE
G_37222	-0.425207	0.437696	-0.127743	0.883544	MFE
G_37227	-1.34361	0.100041	-0.512245	0.619725	MFE
G_37228	-0.90601	0.239609	-1.18581	0.218474	MFE
G_37229	-1.57052	0.0206765	-1.39516	0.0504826	MFE
G_37232	-0.555395	0.434351	-1.30261	0.051663	MFE
G_37233	-1.73702	0.000287117	-1.60143	0.00142767	MFE
G_37238	-1.24543	0.0630685	-0.934017	0.174438	MFE
G_37240	-1.32061	0.107117	-2.49964	0.00796969	MFE
G_37241	-1.05481	0.0817502	-0.798338	0.187584	MFE
G_37243	-1.38114	0.08264	-1.81221	0.0400311	MFE
G_37244	-0.614781	0.391041	-1.86969	0.0071619	MFE
G_37252	-0.519181	NA	-0.583162	NA	MFE
G_37254	-1.17581	0.101788	-0.402206	0.60664	MFE
G_37262	-0.732214	0.341646	-1.50499	0.111981	MFE
G_37263	-1.04907	0.182889	-1.88764	0.0247969	MFE
G_37264	-1.14666	0.156935	-3.34572	0.000395176	MFE
G_37265	-0.569604	0.524295	-2.23505	0.022844	MFE
G_37267	-0.446435	0.618533	-0.427422	0.661808	MFE
G_37268	-1.55347	0.0282031	-1.21735	0.10393	MFE
G_37271	-1.34662	0.0241135	-0.603687	0.329245	MFE
G_37273	-0.855109	0.285	-0.534809	0.529516	MFE
G_37276	-1.23355	0.139472	-1.11747	0.237167	MFE
G_3728	0.465352	0.422187	0.0547157	0.933875	MFE
G_37281	-0.556349	NA	-0.67591	NA	MFE
G_37282	-0.833939	0.311799	-1.66112	0.0645483	MFE
G_37283	-2.13269	5.06e-05	-2.0126	0.000393972	MFE
G_37288	-0.437041	0.607496	-1.5894	0.10393	MFE
G_37290	-0.307958	0.738958	-0.376484	0.724932	MFE
G_37293	-0.716027	0.399052	-3.22405	0.000968764	MFE
G_37298	-0.414014	0.643604	-2.15421	0.0316675	MFE
G_37303	-0.187903	0.847195	-0.170733	0.874262	MFE
G_37305	-1.03018	0.00480614	-0.607361	0.100838	MFE
G_37306	0.998763	0.0792293	0.956902	0.0879944	MFE
G_37312	-0.894882	0.0115207	-0.492318	0.168761	MFE
G_37313	-1.74609	0.0203388	-1.07653	0.189211	MFE
G_37329	-1.18274	0.121714	0.284357	0.797289	MFE
G_37333	-0.26008	0.671011	-0.153163	0.805103	MFE
G_37334	-1.25934	0.0694103	-0.173542	0.83242	MFE
G_37339	-1.12474	0.110652	-0.0341471	0.968587	MFE
G_3734	0.0819064	NA	-0.175653	NA	MFE
G_37341	-0.427872	0.618842	-2.1778	0.0282005	MFE
G_37342	-1.24847	0.0581521	0.342756	0.633867	MFE
G_37343	-0.0956852	0.91996	-0.632559	0.454299	MFE
G_37346	0.181878	0.849338	-0.510375	0.624242	MFE
G_37347	-0.89488	0.0622147	-0.866269	0.0617414	MFE
G_37348	-1.32676	0.0958513	-2.84652	0.00198331	MFE
G_3735	-0.55484	0.516713	-0.987358	0.251781	MFE
G_37350	0.481303	0.56443	0.642555	0.523542	MFE
G_37351	-1.61228	0.0232315	-1.53821	0.0422119	MFE
G_37356	-1.95128	0.0123012	-2.62955	0.0040947	MFE
G_37358	-0.277295	0.742907	-1.60602	0.0896843	MFE
G_37363	-0.0862045	0.933429	-0.709423	0.476316	MFE
G_37364	-0.946514	0.252925	-1.21505	0.169521	MFE
G_37367	-0.333441	0.682291	-0.375617	0.644825	MFE
G_37368	0.347236	0.691838	0.405237	0.654713	MFE
G_3737	-0.988911	0.168357	-0.0596656	0.945308	MFE
G_37373	0.0702119	0.936756	-24.2776	3.3e-15	MFE
G_37374	-1.22979	0.0555998	-0.722975	0.27246	MFE
G_37377	-0.475095	0.595333	0.167691	0.881727	MFE
G_37384	-1.05039	0.182251	-1.5322	0.065282	MFE
G_37391	-0.830694	0.0935344	-1.42457	0.00265768	MFE
G_37393	-0.788041	0.195494	-0.501307	0.408779	MFE
G_37394	-1.39851	0.0719221	-0.458547	0.600449	MFE
G_37395	-0.832993	0.332743	-0.537573	0.586955	MFE
G_37396	-0.0909681	0.926694	0.410697	0.658444	MFE
G_37398	-0.646068	0.322721	-0.55879	0.38265	MFE
G_374	-0.942602	0.0225695	-0.926896	0.0211378	MFE
G_37401	-0.316299	0.705155	0.0449034	0.962223	MFE
G_37402	-1.11471	0.0766901	-1.0317	0.101944	MFE
G_37404	-1.24369	0.0249891	-2.08048	0.000160587	MFE
G_37405	0.749343	0.202013	-0.342187	0.56932	MFE
G_37410	-2.14969	0.00708881	-2.97076	0.00394552	MFE
G_37415	-0.0631374	NA	-0.0660463	NA	MFE
G_37420	-0.512227	0.551121	-0.603806	0.491162	MFE
G_37421	-0.348552	0.348773	0.368658	0.281007	MFE
G_37422	-0.979125	0.0687061	-0.929011	0.0776525	MFE
G_37427	-0.56873	0.445466	-0.87926	0.343974	MFE
G_37428	-1.24459	0.122959	0.0911638	0.930211	MFE
G_37432	-1.17322	0.0171751	-0.881131	0.0729712	MFE
G_37433	-1.52818	0.0283555	-1.04645	0.154025	MFE
G_37439	-0.0499431	0.915668	0.419166	0.248781	MFE
G_3744	0.340784	0.656259	0.717337	0.313999	MFE
G_37444	-0.994401	0.240126	-0.823966	0.385574	MFE
G_37445	0.662857	0.243949	1.47967	0.0051032	MFE
G_37452	-1.17498	0.0797939	-2.31003	0.00087818	MFE
G_37453	-0.763579	0.369446	0.289139	0.772389	MFE
G_37454	-0.702212	0.388393	-0.130683	0.891696	MFE
G_37456	-0.170591	0.855528	-1.14828	0.180313	MFE
G_37458	-1.06498	0.18438	-2.01879	0.0199962	MFE
G_37461	-0.786865	0.360997	0.0562914	0.961453	MFE
G_37462	-0.831775	0.328598	-0.127025	0.911367	MFE
G_37463	-0.753261	0.291654	-1.63578	0.0200636	MFE
G_37465	0.20879	0.671191	-0.425519	0.320856	MFE
G_37469	-1.23198	0.0202795	-1.02571	0.0537964	MFE
G_3747	0.521996	0.549007	0.993305	0.259068	MFE
G_37472	-0.421854	0.566968	-0.192216	0.805979	MFE
G_3748	-0.431659	0.626644	-2.12283	0.033946	MFE
G_37484	0.110054	0.913176	-0.341898	0.746254	MFE
G_37485	-1.05141	0.0295802	-1.1362	0.016725	MFE
G_37486	-0.630313	0.473183	-2.03573	0.0415733	MFE
G_37489	-0.859749	0.133819	-0.0547242	0.936582	MFE
G_37493	-0.423149	0.633542	-25.8728	6e-35	MFE
G_37502	-0.59324	0.502605	-1.06827	0.253242	MFE
G_37504	-0.286269	0.715678	-0.530158	0.473121	MFE
G_37508	-0.887017	0.0252553	-0.233406	0.586157	MFE
G_3751	-0.028862	0.968706	-0.203038	0.742883	MFE
G_37511	-2.02413	0.0107832	-1.30268	0.183419	MFE
G_37515	-0.506827	0.399854	-0.308142	0.608609	MFE
G_37518	-0.231017	0.725802	0.44367	0.453601	MFE
G_37525	0.0368377	0.96413	0.837359	0.184828	MFE
G_37528	-0.789863	0.183966	-0.454282	0.446111	MFE
G_37530	-0.396311	0.531313	-0.348012	0.565837	MFE
G_37535	-0.57301	NA	-0.816336	NA	MFE
G_37537	-0.428845	0.569439	0.582484	0.417655	MFE
G_37538	0.21817	0.817555	0.634339	0.477611	MFE
G_37547	-1.11991	0.180893	-1.86062	0.0585238	MFE
G_37549	-0.966165	0.234381	-1.34035	0.122343	MFE
G_37550	0.375922	0.64685	1.00584	0.195681	MFE
G_37551	-1.43159	0.0191942	-1.24902	0.0464013	MFE
G_37556	-0.477126	0.583558	-0.729574	0.412264	MFE
G_37563	-0.447172	0.619382	-0.39616	0.708323	MFE
G_37564	-0.518643	0.040414	-1.01775	4.92e-06	MFE
G_37572	-1.34636	0.0588673	-1.93134	0.00988869	MFE
G_37575	-0.560092	0.420001	0.942838	0.149099	MFE
G_37576	-0.7932	0.235263	-0.659905	0.316904	MFE
G_37577	-1.8451	0.0140022	-2.21283	0.024095	MFE
G_3758	-0.642668	0.45281	-0.566552	0.531828	MFE
G_37586	-0.607377	0.459149	-0.56155	0.502414	MFE
G_3759	-0.598505	0.491893	-1.05299	0.24236	MFE
G_37591	-0.973829	0.143683	-0.341166	0.631286	MFE
G_37592	-0.184305	0.849338	-0.32485	0.748371	MFE
G_37596	-1.44658	0.0766901	-2.22234	0.0178659	MFE
G_37603	-0.58016	0.514354	0.0470697	0.966502	MFE
G_37607	-0.0724156	0.940303	-0.249282	0.785866	MFE
G_3762	0.747765	0.0695543	0.700728	0.0752411	MFE
G_37620	-0.917119	0.261332	-1.04486	0.225344	MFE
G_37624	3.47601	1.89e-34	3.9303	1.62e-42	MFE
G_37626	0.599637	0.464109	0.714776	0.38454	MFE
G_3763	-0.0334685	0.956023	0.420643	0.359776	MFE
G_37634	-0.148298	0.85338	0.621653	0.368047	MFE
G_37635	0.0594533	0.929432	-0.621291	0.236124	MFE
G_3764	-0.429369	0.514917	-0.20413	0.764985	MFE
G_37642	-0.607228	0.423146	0.129105	0.880177	MFE
G_37643	-1.01333	0.128344	-1.55626	0.0198996	MFE
G_37646	-0.246559	0.646626	0.36325	0.454849	MFE
G_37650	-0.714409	0.363506	-0.968063	0.220405	MFE
G_37654	-0.831627	0.116553	-0.20708	0.72082	MFE
G_37656	-0.530389	0.548302	1.17377	0.192497	MFE
G_37657	-1.52406	0.0227933	-1.78387	0.0115121	MFE
G_37658	-0.582294	0.430406	-0.757529	0.290705	MFE
G_37659	-0.513346	0.556152	0.144623	0.887577	MFE
G_3766	-0.414721	0.616727	-1.97557	0.0412457	MFE
G_37660	-0.365103	0.608121	-0.80345	0.218562	MFE
G_37664	0.065182	0.928455	-0.0967136	0.886517	MFE
G_37667	-1.05546	0.161019	-0.662311	0.401014	MFE
G_37668	-0.477351	0.470876	-0.772093	0.215512	MFE
G_37675	-0.542846	0.481652	-0.377073	0.633249	MFE
G_37676	-0.433276	0.532266	-0.388808	0.564036	MFE
G_37679	-0.916181	0.169964	0.221212	0.8323	MFE
G_37680	-0.571387	0.333942	-0.897844	0.103635	MFE
G_37682	0.111351	0.911065	-0.528357	0.580527	MFE
G_37684	-1.67534	0.0365562	-1.79102	0.0494897	MFE
G_37688	-1.09951	0.0352315	-0.868416	0.093462	MFE
G_3769	-0.640258	0.441752	-1.20254	0.153623	MFE
G_37693	-0.181138	0.85209	-0.705522	0.453957	MFE
G_37697	-0.583892	0.113201	-0.1789	0.648989	MFE
G_37699	-0.815931	0.341014	-1.47513	0.133693	MFE
G_3770	-0.146982	0.836253	-0.304234	0.635356	MFE
G_37701	-0.564478	0.40867	-0.679537	0.301944	MFE
G_37702	-0.802436	0.334603	-2.1286	0.0162454	MFE
G_37703	0.753382	0.383152	-2.22197	0.0258291	MFE
G_37704	-0.598655	0.478982	0.118019	0.905787	MFE
G_37708	-0.465876	NA	-1.0413	NA	MFE
G_37709	-0.285105	0.69148	-0.402136	0.55203	MFE
G_37716	1.71747	2.28e-08	1.93667	3.05e-10	MFE
G_37717	-0.939001	0.142868	-1.50155	0.0173379	MFE
G_37718	-1.10307	0.0789949	-1.49085	0.0183089	MFE
G_3772	-0.336338	0.518629	0.208502	0.683937	MFE
G_37722	-1.16183	0.0289243	-0.806431	0.130839	MFE
G_37725	-0.644526	0.464109	-0.900607	0.342955	MFE
G_37729	-1.0672	0.0899008	-0.53321	0.409313	MFE
G_37731	-1.24126	0.13083	-0.748898	0.413595	MFE
G_37733	-0.197433	0.768914	-1.04503	0.0638584	MFE
G_37735	-0.748707	0.220713	-1.32742	0.0233737	MFE
G_37742	0.243765	0.713807	-0.981094	0.0917032	MFE
G_37743	-0.212748	0.822419	-2.08723	0.0206086	MFE
G_37744	-1.3313	0.0958424	-1.25491	0.149377	MFE
G_37748	-0.32138	0.728238	-1.36011	0.165807	MFE
G_37752	-1.19934	0.0589784	0.0355607	0.963699	MFE
G_37753	-0.417828	0.645046	-0.731751	0.444638	MFE
G_37757	-0.64187	0.411322	-0.548599	0.486553	MFE
G_37761	0.241619	0.721206	0.51785	0.391456	MFE
G_37762	-0.818469	0.257624	-1.29838	0.0723603	MFE
G_37765	-0.629755	0.46294	-1.08285	0.221749	MFE
G_37766	1.03657	0.12568	0.952908	0.161835	MFE
G_37769	-0.151293	0.832117	0.596806	0.318444	MFE
G_37775	-0.972879	0.00619094	-0.815724	0.0206067	MFE
G_37777	-0.437191	0.621464	-0.244258	0.827298	MFE
G_37778	-0.759246	0.297109	-0.137405	0.87038	MFE
G_37779	-1.07157	0.200363	0.0747339	0.948756	MFE
G_37780	-1.18194	0.13759	-0.529063	0.546151	MFE
G_37792	-0.415233	0.612375	-1.45483	0.12525	MFE
G_37793	-0.78399	0.0944681	-1.26134	0.00440686	MFE
G_37797	-0.59936	0.354826	-1.1138	0.0668581	MFE
G_37804	-0.505205	0.285985	-0.325072	0.481071	MFE
G_37809	-0.283399	0.764999	0.178456	0.871407	MFE
G_3781	-0.674905	0.175452	-0.331902	0.506392	MFE
G_37811	-1.43901	0.0434045	-0.881344	0.239382	MFE
G_37817	-0.870969	0.101387	-1.41631	0.00555651	MFE
G_3782	0.380912	0.421828	0.632005	0.134254	MFE
G_37820	-1.18718	0.151131	-1.00308	0.272732	MFE
G_37823	-0.897421	0.241461	-1.29991	0.0965497	MFE
G_37824	-1.68241	0.0384095	0.381703	0.694715	MFE
G_37826	-0.431569	0.417885	-0.813228	0.0899833	MFE
G_37827	-0.783063	NA	-0.901267	NA	MFE
G_37828	-0.506096	NA	-0.867222	NA	MFE
G_37829	-0.882322	0.301504	-1.91626	0.0519266	MFE
G_37835	-1.06461	0.116176	-0.99118	0.147682	MFE
G_37841	-1.05208	0.207677	-0.633322	0.530632	MFE
G_37849	-0.625043	0.323134	0.556776	0.361043	MFE
G_37851	-0.607931	0.360916	-0.735365	0.250437	MFE
G_37852	-1.38376	0.0462318	-1.70244	0.0187704	MFE
G_37858	-0.946034	0.265464	-1.86928	0.0550267	MFE
G_3786	-0.503988	0.350374	-0.5416	0.283607	MFE
G_37860	-2.77457	0.000363488	-2.21084	0.0171996	MFE
G_37864	-1.6653	0.0396183	-1.57511	0.0867133	MFE
G_37866	-0.138544	0.888372	-1.15388	0.1993	MFE
G_3787	0.735699	0.171586	1.10713	0.0292797	MFE
G_37873	-1.01247	0.230137	-1.60999	0.0848879	MFE
G_37875	-1.64641	0.0120787	-1.34442	0.0521521	MFE
G_37876	-0.227503	0.648601	-0.293973	0.51815	MFE
G_37878	-1.08181	0.0660419	-1.26143	0.0306774	MFE
G_37888	-0.0777239	NA	-1.02105	NA	MFE
G_37892	-1.00182	0.102236	-2.89837	7.33e-07	MFE
G_379	-1.31692	0.110086	0.150802	0.894956	MFE
G_3790	0.186049	0.766941	0.687013	0.19123	MFE
G_37901	-1.49382	0.0692268	-0.0164439	0.988824	MFE
G_37902	-0.908717	0.203075	-1.69705	0.0186266	MFE
G_37904	0.124464	0.901465	0.55117	0.566739	MFE
G_37905	-0.342813	0.642972	-0.566848	0.413351	MFE
G_37910	-0.975445	0.141515	-1.49454	0.0235013	MFE
G_37914	-1.22039	0.115211	-0.973999	0.235377	MFE
G_37916	-1.39233	0.0244651	-1.87822	0.00289905	MFE
G_37920	-1.21436	0.031726	-1.53493	0.0065368	MFE
G_37921	-0.70882	0.363911	-0.288769	0.791776	MFE
G_37922	-1.4568	0.00394667	-1.90623	0.000173324	MFE
G_37926	-0.113032	0.85769	0.158386	0.788204	MFE
G_37929	-26.2393	5.78e-24	0.430115	0.681543	MFE
G_37930	-0.769672	0.0928248	-0.986202	0.0228126	MFE
G_37934	0.340525	0.711891	-0.107411	0.924025	MFE
G_37937	-0.684118	0.43043	-1.66008	0.0933829	MFE
G_37940	-1.98728	0.00192311	-1.17757	0.0878496	MFE
G_37941	-1.13674	0.152345	-1.47544	0.132744	MFE
G_37945	-2.05816	4.3e-05	-0.955121	0.0804158	MFE
G_37946	-1.00301	0.235909	-0.0935436	0.933875	MFE
G_3795	-0.640767	0.467504	-0.960909	0.314752	MFE
G_37954	-0.840724	0.110587	-0.307751	0.574905	MFE
G_37955	-22.3572	1.44e-17	-20.5182	3.69e-15	MFE
G_37957	-0.805729	0.350757	-0.404609	0.693774	MFE
G_37973	-0.838099	0.196207	-0.870085	0.169521	MFE
G_37976	0.232429	0.79775	0.128169	0.895763	MFE
G_37979	1.66242	3.46e-09	2.0813	6.52e-14	MFE
G_3798	0.303611	0.744163	-0.963639	0.304779	MFE
G_37982	-1.67149	0.0118308	-2.01061	0.004327	MFE
G_37983	-1.59902	0.011759	-2.35049	0.00035628	MFE
G_37984	-0.139165	0.88993	-1.9454	0.0429376	MFE
G_37986	-0.692191	0.355711	-0.260839	0.750944	MFE
G_37987	-0.762662	0.33362	-0.577082	0.479052	MFE
G_37988	0.031461	0.975459	-1.64423	0.0945788	MFE
G_37996	-1.17959	0.0568428	-1.64916	0.00807344	MFE
G_3800	-0.370945	0.663179	-0.94492	0.254203	MFE
G_38004	-1.04064	0.174755	-2.44363	0.0028626	MFE
G_38009	-0.511038	0.568673	-1.18456	0.221749	MFE
G_38010	-1.30723	0.0356062	-0.059427	0.938396	MFE
G_38014	0.304652	0.650825	0.926546	0.121401	MFE
G_38023	-0.311119	0.73492	-1.36938	0.164632	MFE
G_38025	0.688434	0.02986	0.994273	0.000704486	MFE
G_38027	-1.58552	0.00541199	-0.84643	0.155324	MFE
G_38028	0.347998	0.546563	-0.532475	0.306835	MFE
G_38036	-1.38047	0.0857149	-1.02776	0.244518	MFE
G_38039	-0.707921	0.284953	-0.152625	0.837282	MFE
G_3804	0.275036	0.625943	1.77453	0.000142612	MFE
G_38042	-1.8138	4.08e-05	-2.36683	1.05e-07	MFE
G_38045	-1.41201	0.0748495	-2.9411	0.000912509	MFE
G_38053	-1.36836	0.0986195	-0.945946	0.32624	MFE
G_38054	-1.53447	0.0181764	-1.09933	0.103836	MFE
G_3806	-0.685524	NA	0.0760695	NA	MFE
G_38062	-0.45031	0.606592	-1.19868	0.174493	MFE
G_38064	-1.12573	0.0731681	-1.55025	0.0136175	MFE
G_38068	-0.319656	NA	-0.352571	NA	MFE
G_38071	-0.723603	0.28305	-1.40273	0.0314472	MFE
G_38073	-0.568723	0.521854	-1.99328	0.0350483	MFE
G_38075	-1.36675	0.00105678	-1.72482	3.04e-05	MFE
G_38078	-0.0668834	0.949075	-0.998739	0.304592	MFE
G_3808	-0.265605	0.777125	-0.865501	0.384418	MFE
G_38080	-0.914598	0.234959	-0.422126	0.61138	MFE
G_38085	0.040069	0.969196	-0.509992	0.624467	MFE
G_38087	-0.537696	0.498787	-1.24285	0.105368	MFE
G_38088	-0.710861	0.240155	-0.601313	0.306165	MFE
G_38089	-1.2254	0.107504	-2.04902	0.0370891	MFE
G_38091	-0.42165	0.639307	-0.55563	0.587697	MFE
G_38092	-1.1643	0.00555554	-2.33234	2.53e-09	MFE
G_38096	-1.18248	0.126617	-1.84289	0.026845	MFE
G_38098	-0.34909	0.674922	-1.71482	0.0716314	MFE
G_38100	-0.33851	0.636449	-1.71599	0.00896993	MFE
G_38101	-0.194825	0.841416	-0.386758	0.716826	MFE
G_38102	-0.796154	0.295	-0.435111	0.587261	MFE
G_38104	-0.169626	0.845647	-0.998241	0.198848	MFE
G_38109	-0.590524	0.262566	-1.92945	4.99e-05	MFE
G_3811	1.02878	0.144592	0.0936319	0.912074	MFE
G_38111	-1.16378	0.0187327	-1.42225	0.00378888	MFE
G_38113	0.0722444	NA	-0.300772	NA	MFE
G_38115	-0.402109	NA	-0.189272	NA	MFE
G_38119	-0.379054	0.636628	-0.937892	0.21595	MFE
G_38121	-1.18144	0.141775	-1.04298	0.227055	MFE
G_38123	-1.06646	0.143829	-1.48632	0.0475375	MFE
G_38133	-1.63676	0.0314202	-1.38618	0.0942934	MFE
G_38136	-1.18119	0.0453149	-1.67837	0.00427038	MFE
G_38137	-1.1147	0.0676053	-0.986783	0.105314	MFE
G_38138	-1.04505	0.050581	-1.80256	0.000444409	MFE
G_38142	-1.39721	0.0524271	-2.436	0.00145366	MFE
G_38144	-1.1327	0.0842274	-1.3833	0.0363955	MFE
G_38146	-0.338875	0.599052	-1.20914	0.0361126	MFE
G_38149	-1.04592	0.16911	-1.58008	0.0455878	MFE
G_38150	-0.561855	0.523217	-3.81865	0.000198829	MFE
G_38153	-1.03039	0.194433	-1.66138	0.0480101	MFE
G_38157	-1.14315	0.116273	-2.03054	0.00795333	MFE
G_38159	-1.30704	0.0365562	-2.23204	0.000368048	MFE
G_3817	-0.382298	0.463834	-0.543274	0.251995	MFE
G_38171	-2.24186	0.00104292	-2.44363	0.00147955	MFE
G_38172	0.462018	0.608266	-1.02223	0.289605	MFE
G_38177	-1.38624	0.0553707	-1.22095	0.107608	MFE
G_38178	-0.975913	0.249498	-0.498174	0.62513	MFE
G_38180	-0.411996	0.649878	0.0675258	0.953148	MFE
G_38183	-1.0305	0.0712939	-2.70297	1.07e-06	MFE
G_38186	-1.63773	0.0453976	-3.38886	0.00112426	MFE
G_3819	0.464343	0.182338	0.636146	0.0443249	MFE
G_38195	-0.673071	0.222982	-1.5211	0.00288006	MFE
G_38198	-1.19917	0.0893466	-0.127491	0.909488	MFE
G_382	-0.407402	0.652056	0.203196	0.848805	MFE
G_38201	0.327534	0.724085	-0.166931	0.879229	MFE
G_38203	-1.75291	0.00350084	-1.30273	0.0404769	MFE
G_38209	-1.08051	0.191262	-2.47356	0.00739236	MFE
G_38214	-0.826873	0.304079	-0.761545	0.362868	MFE
G_38220	-1.53577	0.0206765	-2.82971	4.05e-05	MFE
G_38227	-0.065611	0.944403	-1.16108	0.134952	MFE
G_38228	-0.422472	0.641963	-1.95338	0.0449298	MFE
G_38232	-1.22764	0.075193	-0.313612	0.683035	MFE
G_38236	-0.446278	0.607496	-0.730295	0.40662	MFE
G_38240	-1.5167	0.0431214	-0.74726	0.454245	MFE
G_38242	-1.2117	0.119159	-1.72372	0.0375807	MFE
G_38243	-0.232939	0.806433	-2.23462	0.0260962	MFE
G_38244	-1.26566	0.0899008	-1.78957	0.0234591	MFE
G_38245	-1.70924	0.0189759	-2.42217	0.00222125	MFE
G_38246	-0.85648	0.317058	-1.83819	0.0601169	MFE
G_38249	-1.28619	0.0418779	-0.858259	0.183245	MFE
G_38256	0.202644	0.834643	-0.986637	0.289147	MFE
G_38259	-0.798709	NA	-0.935602	NA	MFE
G_38262	-1.59936	0.0113945	-1.70266	0.0101867	MFE
G_38267	-1.53468	0.0033935	-2.42664	3.45e-06	MFE
G_38269	-1.08601	0.122959	-0.596647	0.414659	MFE
G_38273	-1.12731	0.0460474	-1.849	0.000885397	MFE
G_38279	-1.17098	0.134883	-2.27574	0.00696745	MFE
G_38284	-1.65736	0.027613	-1.21829	0.135367	MFE
G_38285	-1.45019	0.0365736	-1.79715	0.0141839	MFE
G_38290	-0.435456	0.588516	-1.33633	0.0824218	MFE
G_38292	-0.958104	0.202344	-1.33214	0.161429	MFE
G_38293	-0.416736	0.56121	-1.15159	0.0811239	MFE
G_38295	-1.09756	0.109526	-1.76215	0.0113152	MFE
G_38296	-0.86823	0.303002	-2.07331	0.0253416	MFE
G_383	-1.73866	0.00373815	-0.477004	0.465569	MFE
G_38300	-1.14369	0.0728139	-1.8423	0.0042417	MFE
G_38303	-1.33371	0.107544	-3.24677	0.00133512	MFE
G_38309	0.0549969	0.956434	-0.187591	0.846229	MFE
G_38312	-1.39026	0.0468079	-2.18193	0.00284959	MFE
G_38314	-23.403	1.41e-12	-0.349258	0.72863	MFE
G_38317	-0.689442	0.314353	-3.12104	1.11e-06	MFE
G_3832	-0.563761	0.494612	-1.49967	0.0718003	MFE
G_38320	-1.58739	0.000103504	-1.79304	1.53e-05	MFE
G_38326	-1.08056	0.156094	-2.98436	0.000233969	MFE
G_38334	-0.915434	0.230976	-0.639182	0.419193	MFE
G_38336	-1.66277	0.0187327	-1.90163	0.0131194	MFE
G_38341	-0.648339	0.423296	-2.10921	0.0104347	MFE
G_38344	-0.858468	0.0574307	-0.642654	0.145344	MFE
G_38347	-1.35328	0.000730511	-0.90634	0.02838	MFE
G_3835	-0.63289	0.468094	-0.162774	0.886517	MFE
G_38356	-1.63671	0.0414545	-1.75442	0.0521605	MFE
G_38358	-1.38535	0.085984	-0.97647	0.272959	MFE
G_38359	-1.10165	0.122134	-0.00728265	0.99429	MFE
G_3836	-0.47145	0.595951	-1.16845	0.206867	MFE
G_38360	-1.02502	0.199043	-0.416269	0.695783	MFE
G_38362	-1.38934	0.0528901	-1.5966	0.0341846	MFE
G_38364	-1.08205	0.199431	-1.3457	0.164064	MFE
G_38370	-0.902065	0.238333	-0.902176	0.250058	MFE
G_38371	0.948696	0.227395	1.09332	0.17672	MFE
G_38372	-0.671469	0.338334	-1.31135	0.0532582	MFE
G_38374	-1.15537	0.0464891	-1.50074	0.00957203	MFE
G_38377	-0.361546	0.676739	-1.81528	0.0330981	MFE
G_38378	0.0830743	0.916693	-0.591895	0.504681	MFE
G_38380	-0.27684	NA	-0.494471	NA	MFE
G_38381	-0.230114	0.798386	0.774911	0.347492	MFE
G_38383	0.446807	0.616498	0.552251	0.557228	MFE
G_38385	-0.40631	0.564479	-1.23639	0.151403	MFE
G_38389	-1.08398	0.121062	-1.27619	0.165387	MFE
G_38392	-0.65119	0.394361	-1.19451	0.11317	MFE
G_38398	-2.09337	0.00484777	-2.69002	0.00142767	MFE
G_38400	-0.0680962	0.94652	-1.37702	0.16195	MFE
G_38401	0.198623	0.838785	-2.54047	0.0123898	MFE
G_38402	0.0149373	0.988091	0.48694	0.542115	MFE
G_38407	-1.90592	0.0043047	-2.08814	0.00397176	MFE
G_38411	-1.39877	0.0573485	-2.45207	0.00188971	MFE
G_38412	-19.2075	1.57e-20	-18.1155	1.09e-18	MFE
G_38413	-0.384062	0.671171	-0.56767	0.57886	MFE
G_38415	-0.602742	0.226319	-1.04171	0.0231161	MFE
G_3842	0.026913	0.973436	-0.63038	0.313883	MFE
G_38428	-1.42806	0.0569241	-1.80207	0.0258882	MFE
G_38430	-0.993725	0.112952	-2.00532	0.00118373	MFE
G_38433	-0.200596	0.835075	-0.40809	0.674347	MFE
G_38434	-1.68192	0.0396183	-0.353075	0.732636	MFE
G_38437	-0.340031	0.667274	-0.650511	0.384461	MFE
G_38440	-1.01054	0.232739	-2.48558	0.0119695	MFE
G_38441	-1.10436	0.104245	-1.90013	0.00609059	MFE
G_38443	-0.731852	0.376579	-1.73082	0.0775354	MFE
G_38444	-0.848539	0.3071	-0.760567	0.449399	MFE
G_38445	-1.58878	0.0500002	-0.416813	0.667232	MFE
G_38449	-0.507051	0.527976	-1.62246	0.0381206	MFE
G_38454	-1.49475	0.0478381	-2.1182	0.0104318	MFE
G_38457	-1.20467	0.0491791	-1.91389	0.00187757	MFE
G_38459	-1.04588	0.210724	-1.70849	0.0632278	MFE
G_38460	-0.307347	0.696388	-2.03306	0.00548004	MFE
G_38463	-0.509826	0.564212	-1.56929	0.0842174	MFE
G_38465	-0.339036	0.63317	-0.57284	0.382385	MFE
G_38466	-0.0751445	0.937866	-0.404824	0.702582	MFE
G_38467	-0.689468	0.427532	-2.56306	0.0117528	MFE
G_3847	-0.187347	0.82901	-0.757143	0.328233	MFE
G_38478	-1.37624	0.0954158	-1.17396	0.209525	MFE
G_38479	0.0800445	0.937894	-2.47535	0.012054	MFE
G_3848	-0.223332	0.782141	0.0673675	0.937556	MFE
G_38481	-0.407712	0.643498	-1.28258	0.145294	MFE
G_38484	-0.979797	0.182083	-0.51946	0.606015	MFE
G_3849	-0.259513	0.68186	-0.927126	0.0944523	MFE
G_38490	-0.889964	0.191727	-1.68881	0.0121443	MFE
G_38491	-0.136911	0.881872	-0.7318	0.458805	MFE
G_38493	-0.787071	0.31235	-0.647771	0.418681	MFE
G_38494	-0.254966	0.790373	-0.613982	0.531579	MFE
G_38495	-0.221548	0.812594	-1.44244	0.0965976	MFE
G_38496	-0.242842	0.751343	-0.882236	0.19353	MFE
G_38497	0.0255448	0.980868	-0.700912	0.447126	MFE
G_385	-0.49314	0.425206	-0.700435	0.22233	MFE
G_38505	-1.3056	0.0240964	-1.18778	0.0455634	MFE
G_38514	-0.75824	0.142206	-0.920569	0.0605866	MFE
G_38515	-0.869312	0.169502	-1.3093	0.0345867	MFE
G_38518	-1.70952	0.0298439	-1.09671	0.266656	MFE
G_3852	1.1386	0.032816	1.21072	0.0221431	MFE
G_38521	-1.50438	0.0193209	-1.17524	0.0775943	MFE
G_38523	-0.435902	0.604323	-0.828929	0.402417	MFE
G_38524	-0.850923	0.18867	-0.918572	0.147265	MFE
G_38527	-0.0595193	0.954918	-0.151357	0.889714	MFE
G_38531	-0.458413	0.607313	-1.72307	0.0617845	MFE
G_38532	-1.92203	0.0122703	-1.90871	0.02838	MFE
G_38533	-0.992629	0.145787	-0.961997	0.160994	MFE
G_38534	-0.181864	0.735629	-0.0473399	0.933712	MFE
G_38535	-1.7998	0.0028774	-2.45826	9.61e-05	MFE
G_38536	-0.856777	0.102167	-0.865052	0.0866323	MFE
G_3854	-0.363043	0.671011	-0.944452	0.253735	MFE
G_38541	-0.466714	0.60283	0.180915	0.867009	MFE
G_38543	-1.09671	0.0295719	-0.465182	0.368993	MFE
G_38553	-0.61899	0.47182	-0.57676	0.52579	MFE
G_38554	-0.392579	0.661496	-0.569414	0.578982	MFE
G_38557	-0.182824	0.702665	-1.09644	0.00518786	MFE
G_38558	-1.20763	0.0148557	-1.47731	0.00266443	MFE
G_38561	0.394358	0.591735	0.0689238	0.949672	MFE
G_38564	-0.579717	0.509822	-1.80179	0.0692283	MFE
G_38568	-2.16452	0.00354612	-2.32991	0.00610525	MFE
G_38571	-0.460111	0.538829	-0.955036	0.173174	MFE
G_38573	-1.01473	0.104284	-0.917117	0.139221	MFE
G_38575	-0.286701	0.760818	-1.9549	0.0495656	MFE
G_38576	-1.00753	0.219803	-1.22071	0.163076	MFE
G_38581	-0.997339	0.239007	0.0334413	0.976774	MFE
G_38585	-0.106838	0.91549	-1.59976	0.105178	MFE
G_38586	-1.44262	0.0617483	-0.857944	0.387774	MFE
G_38587	-0.802368	0.20156	-1.56758	0.00956291	MFE
G_38589	-0.563625	NA	-0.701249	NA	MFE
G_3859	-0.600255	0.499569	-0.797392	0.414463	MFE
G_38590	-1.77511	0.0286442	-3.02594	0.00236003	MFE
G_38593	-0.714116	0.379058	-1.95957	0.0451727	MFE
G_38594	-0.693473	0.396601	-0.599596	0.556674	MFE
G_38595	-1.12767	0.0695914	-1.99859	0.00122699	MFE
G_386	1.61349	0.00197385	2.41625	2.7e-06	MFE
G_38600	-1.43209	0.0328083	-1.94032	0.00549247	MFE
G_38601	-0.534524	0.338003	-0.702726	0.174522	MFE
G_38603	-0.44065	0.572719	-0.466586	0.544088	MFE
G_38607	-1.74259	0.0216153	-1.23503	0.205827	MFE
G_38608	-2.34711	1.22e-05	-3.3236	2.71e-09	MFE
G_3861	-0.661171	0.390274	-1.28098	0.174628	MFE
G_38610	-1.86735	0.00331519	-2.02493	0.00281688	MFE
G_38612	-0.87916	0.235194	-1.92033	0.0104316	MFE
G_38615	-0.162542	NA	-1.02576	NA	MFE
G_38617	-1.33099	0.0702542	-2.68612	0.000719992	MFE
G_38620	-1.32129	0.0834026	-1.15015	0.238993	MFE
G_38623	-1.07751	0.0753657	-2.72652	2.3e-06	MFE
G_38624	-1.45074	0.0530122	-2.88711	0.000468084	MFE
G_38625	-1.45211	0.0704394	-1.812	0.0433783	MFE
G_38626	-0.510926	NA	-0.628558	NA	MFE
G_38627	0.867706	0.272089	-0.85584	0.293112	MFE
G_38633	-1.18586	0.156272	-1.0976	0.246235	MFE
G_38638	-0.530559	NA	-0.600071	NA	MFE
G_38639	-1.01235	0.112761	1.64547	0.0077933	MFE
G_38649	-0.0402809	NA	-0.356664	NA	MFE
G_38650	-1.31821	0.0243799	-1.83441	0.00180355	MFE
G_38656	-1.93657	0.0101844	-2.37338	0.00514845	MFE
G_38659	-1.46982	0.0720225	-0.685198	0.491398	MFE
G_38661	-1.2914	0.007028	-1.40963	0.00328582	MFE
G_38663	-0.763121	0.351993	-1.45779	0.0915793	MFE
G_38665	-2.33727	0.00412948	-2.67233	0.00884102	MFE
G_38668	-0.546832	0.519882	-2.63388	0.00224332	MFE
G_3867	0.064848	0.917496	0.500273	0.313535	MFE
G_38670	-0.227867	0.813486	-1.10719	0.260646	MFE
G_38674	-1.20908	0.148068	-2.74326	0.00530227	MFE
G_38675	-1.27112	0.112218	-1.58295	0.0705437	MFE
G_38680	-2.38542	7.15e-07	-2.9545	3.95e-09	MFE
G_38682	-1.35652	0.053749	-1.69327	0.0214182	MFE
G_38684	-1.6358	0.0314347	-0.0130448	0.98967	MFE
G_38690	-0.429212	0.631948	-0.196547	0.863266	MFE
G_38698	-1.0903	0.143641	-3.01295	9.72e-05	MFE
G_38699	-1.31265	0.0617483	-1.30995	0.0722461	MFE
G_38701	-2.7091	0.000539602	-2.9266	0.00228799	MFE
G_38703	-1.23756	0.132185	-0.482461	0.644011	MFE
G_38704	-2.45735	5.12e-05	-1.90406	0.00507461	MFE
G_38709	-0.926283	0.164456	-0.15818	0.881599	MFE
G_3871	-0.190616	0.733418	0.293397	0.561468	MFE
G_38711	-0.987815	0.219832	-2.81273	0.00106428	MFE
G_38712	-1.82487	0.0146608	-2.72982	0.00101533	MFE
G_38716	-1.15452	0.16888	0.458867	0.64731	MFE
G_38720	-0.970857	0.245601	-2.12489	0.0239205	MFE
G_38722	-0.754727	0.382625	-2.82601	0.00481486	MFE
G_38726	-1.62316	0.0428969	-0.738204	0.461116	MFE
G_38730	-2.0936	0.00172992	-1.01006	0.166422	MFE
G_38732	-1.92678	0.0084894	-2.81724	0.000884636	MFE
G_38734	-0.88161	0.14558	-1.11427	0.174538	MFE
G_38736	-2.34119	0.000451975	-1.71323	0.022039	MFE
G_38738	-1.58104	0.0464983	-0.91534	0.355935	MFE
G_38739	-1.09989	0.182844	-1.80007	0.0695003	MFE
G_38743	-0.536395	0.506037	-1.51532	0.110528	MFE
G_38746	-0.587558	0.493867	-2.9058	0.0013029	MFE
G_38747	-1.95537	0.0132218	-2.65519	0.00480527	MFE
G_3875	-1.17874	0.0947484	-1.39503	0.132896	MFE
G_38751	-1.37017	0.0363912	-2.64325	5.91e-05	MFE
G_38753	-2.27432	0.00139326	-2.57122	0.0015632	MFE
G_38754	-1.19936	0.149011	-2.84778	0.00561773	MFE
G_38755	-1.27739	0.104573	-2.656	0.00215095	MFE
G_38759	-1.66844	0.0258988	-1.75227	0.0327208	MFE
G_38761	-1.68077	0.021159	-2.28625	0.00405568	MFE
G_38762	-1.62286	0.0132734	-1.00765	0.144347	MFE
G_38767	-0.359674	0.690018	-1.61098	0.103207	MFE
G_38768	-1.39451	0.0916079	-1.25393	0.194195	MFE
G_38769	-1.50028	0.0653738	-2.04091	0.0408972	MFE
G_38772	-0.792653	0.354826	-2.37824	0.0187584	MFE
G_38773	-1.95883	0.00254583	-1.57715	0.0243357	MFE
G_38776	-0.527586	0.548302	-0.504847	0.628146	MFE
G_38777	-1.72459	0.00305442	-2.39369	7.16e-05	MFE
G_3878	-0.17017	0.859262	-1.0271	0.297871	MFE
G_38786	-2.06575	0.00858128	-1.91305	0.0363999	MFE
G_38790	-0.349393	0.65381	-1.38102	0.131568	MFE
G_38792	-23.639	9.06e-18	-21.1496	1.33e-14	MFE
G_38793	-1.20029	0.138394	-1.64104	0.0627301	MFE
G_38797	-2.18929	0.00575434	-2.51438	0.0133007	MFE
G_38798	-1.33631	0.061238	-2.08701	0.00553531	MFE
G_38804	-0.171987	0.858851	-1.12676	0.254089	MFE
G_38805	-0.306983	0.690932	0.155926	0.885841	MFE
G_38807	-1.22184	0.13501	-3.16473	0.00263008	MFE
G_38808	-1.20314	0.149989	-0.907023	0.348844	MFE
G_38809	-0.874725	0.260422	-0.72702	0.364389	MFE
G_38810	-1.90438	0.00250833	-1.87847	0.00536365	MFE
G_38812	-1.2539	0.131843	-2.93187	0.00350081	MFE
G_38813	-1.19528	0.108941	-2.4352	0.00247709	MFE
G_38814	0.248531	0.757983	-1.30861	0.150369	MFE
G_38815	-1.50806	0.0577507	-3.85758	6.63e-05	MFE
G_3882	-0.665569	0.251074	-0.271811	0.652235	MFE
G_38825	-0.742301	0.347046	-2.06573	0.0341162	MFE
G_38827	-0.194195	0.837236	-1.21126	0.21819	MFE
G_38832	-0.322629	NA	0.301681	NA	MFE
G_38836	-0.89518	0.288421	-3.57191	0.000282062	MFE
G_38839	-1.69887	0.0340101	-1.31459	0.145539	MFE
G_38840	-0.686468	0.422322	-1.573	0.111282	MFE
G_38845	-0.775628	0.149242	-0.506274	0.337193	MFE
G_38847	-1.18906	0.127422	-1.80223	0.0652787	MFE
G_38848	-1.14618	0.0837458	-3.16382	1.28e-06	MFE
G_38849	-0.903871	0.22089	-2.34117	0.00168466	MFE
G_38861	-1.89666	0.0130672	-2.23806	0.0243159	MFE
G_38862	-0.584598	0.509359	-2.07081	0.0381206	MFE
G_38865	-1.26103	0.104901	-1.39532	0.0915843	MFE
G_38866	-1.90461	0.00783729	-2.34794	0.00301118	MFE
G_3887	-1.61785	0.041605	-4.30432	2.22e-05	MFE
G_38877	-1.35493	0.0638519	-2.30432	0.00285839	MFE
G_38879	-0.256503	0.591535	-1.50614	0.000117515	MFE
G_38880	-0.576034	0.490597	-23.8387	2.4e-23	MFE
G_38887	-0.416411	0.646278	-1.10163	0.260118	MFE
G_3889	-0.167184	0.80604	0.24072	0.700517	MFE
G_38892	-0.493238	0.554982	-2.02481	0.0155546	MFE
G_38895	-0.555626	0.223734	-0.437009	0.31443	MFE
G_3890	0.253627	0.652603	0.561825	0.2577	MFE
G_38900	-0.226562	0.801753	-1.26779	0.192497	MFE
G_38901	-1.67917	0.000193109	-2.39064	8.02e-08	MFE
G_38902	-1.62357	0.041023	-4.6857	2.21e-06	MFE
G_38904	-1.91095	0.0181692	-4.76474	4.05e-05	MFE
G_38908	-0.0999383	0.92057	-0.418541	0.692587	MFE
G_3891	-0.583128	0.500525	-0.688389	0.445576	MFE
G_38915	-1.72822	0.0141858	-2.3993	0.00162505	MFE
G_38920	-1.43784	0.0757901	-0.265766	0.80926	MFE
G_38921	-0.899162	0.262951	-1.48707	0.0767651	MFE
G_38925	-0.511443	0.559616	-0.964388	0.3298	MFE
G_38926	-1.18927	0.105403	-0.620915	0.533129	MFE
G_3893	-0.03881	0.951694	-0.254708	0.62629	MFE
G_38931	-1.89748	0.0105439	-2.13051	0.0101783	MFE
G_38932	-1.42716	0.0796243	-0.922726	0.3495	MFE
G_38935	-0.255477	0.621059	-0.25444	0.599897	MFE
G_38936	-1.56917	0.0195111	-1.73427	0.0140711	MFE
G_38937	-1.50098	0.0580938	-2.08348	0.0181846	MFE
G_38939	-0.727771	0.37495	-1.48672	0.0766402	MFE
G_3894	-0.496426	0.567225	-0.502196	0.581503	MFE
G_38941	-1.02397	0.226886	-1.47643	0.120053	MFE
G_38947	-0.928969	0.268353	-1.46435	0.109266	MFE
G_38948	-2.0464	0.00373815	-4.59931	3.45e-09	MFE
G_38949	-1.51946	0.0417985	-2.04699	0.0111133	MFE
G_38952	-0.701456	NA	-0.318247	NA	MFE
G_38955	-0.650732	0.458491	-1.04217	0.285608	MFE
G_38959	-1.16339	0.0569241	-2.12465	0.000438459	MFE
G_38960	-1.2008	0.0784776	-1.92021	0.00650379	MFE
G_38969	-1.80187	0.0153806	-2.25314	0.00625617	MFE
G_3897	-0.437545	0.562333	-0.84823	0.235324	MFE
G_38971	-0.976212	0.248721	-3.9648	9.3e-05	MFE
G_38972	-0.867219	0.255233	-2.54692	0.00105798	MFE
G_38973	-0.870144	0.206462	-1.92634	0.00450704	MFE
G_38979	-2.26895	3.73e-06	-1.4418	0.00757255	MFE
G_38980	-0.865806	0.311888	-0.291841	0.786671	MFE
G_38986	-1.27189	0.116948	-2.46973	0.0149135	MFE
G_38987	-0.510537	NA	-1.34037	NA	MFE
G_38989	-1.33738	0.10263	-2.84341	0.00264096	MFE
G_3899	-1.09773	0.16888	-1.40949	0.0959115	MFE
G_38993	-2.3975	0.000771888	-4.18735	7.26e-07	MFE
G_38999	-1.22558	0.130218	-1.98361	0.0262442	MFE
G_39	-0.53986	0.529693	-1.23853	0.207597	MFE
G_3900	-0.55461	0.482793	-1.41575	0.0658567	MFE
G_39001	-1.35851	0.0565666	-2.85979	0.000188731	MFE
G_39006	-0.603819	0.369261	-1.17657	0.171881	MFE
G_39009	-0.515503	0.538299	-1.99968	0.0178776	MFE
G_3901	0.424766	0.328153	0.367631	0.368998	MFE
G_39012	-1.48736	0.0580682	-1.66056	0.0533693	MFE
G_39018	-1.55045	0.0124206	-2.43556	0.000122561	MFE
G_39019	-1.50836	0.0505472	-1.46011	0.13625	MFE
G_39020	-1.11575	0.112845	-1.52565	0.033384	MFE
G_39021	-1.98736	0.00463663	-1.87242	0.0157157	MFE
G_39027	-0.627617	0.448846	-1.35638	0.105839	MFE
G_39028	-0.900729	0.283895	-2.71568	0.0038985	MFE
G_3903	0.596288	0.114143	0.71017	0.042909	MFE
G_39031	-0.820312	0.338119	-1.79778	0.0694785	MFE
G_39036	-1.51858	0.0638519	-1.4938	0.113497	MFE
G_39039	-0.759817	0.326302	-2.58258	0.00158869	MFE
G_39046	-0.757577	0.381707	-2.49596	0.0137814	MFE
G_3905	-0.0141232	0.982434	-0.124828	0.820475	MFE
G_39051	-1.44335	0.0800834	-2.31041	0.0193525	MFE
G_39056	-0.639308	0.464009	-1.64251	0.0752849	MFE
G_39060	-0.629366	0.47277	-1.19431	0.195811	MFE
G_39063	-1.59863	0.03441	-2.19144	0.00846822	MFE
G_39068	-1.23674	0.134318	-0.873652	0.341327	MFE
G_39069	-1.80482	0.00356739	-3.04912	2.02e-06	MFE
G_39072	-0.586187	NA	-0.160195	NA	MFE
G_39074	-1.35448	0.0136955	-2.09488	0.000147558	MFE
G_39075	-1.40329	0.0867435	-0.752067	0.419262	MFE
G_39077	-1.25279	0.133021	-1.08536	0.260737	MFE
G_39078	-0.531075	0.1459	-0.59496	0.0781309	MFE
G_39079	-0.6327	0.469939	-1.3629	0.142254	MFE
G_39082	0.154428	0.874323	-0.133726	0.907642	MFE
G_39085	-1.37523	0.0544311	-1.77033	0.0192791	MFE
G_39097	-1.628	0.0251558	-1.97439	0.0398882	MFE
G_39103	-0.962875	0.220118	-1.96139	0.017112	MFE
G_39106	-1.57323	0.043964	-1.16833	0.23659	MFE
G_39109	-0.483041	0.564336	-0.465542	0.656058	MFE
G_39119	-0.170822	0.850037	0.803286	0.319794	MFE
G_39123	-1.64849	0.00170694	-1.66498	0.00229524	MFE
G_39126	-0.603652	0.459088	0.494975	0.554956	MFE
G_3913	-0.219674	0.729519	-0.243202	0.688229	MFE
G_39132	-0.124286	0.901076	-0.116989	0.911367	MFE
G_39139	-0.718465	0.362908	0.270327	0.75868	MFE
G_39142	-0.766815	0.265417	-1.21331	0.0706403	MFE
G_39143	-0.526379	0.553611	-1.33666	0.149444	MFE
G_39147	-0.389574	0.516515	-1.66381	0.0015864	MFE
G_39149	-0.192297	0.844444	0.332516	0.754986	MFE
G_39157	-0.740494	0.22827	-0.320668	0.612622	MFE
G_3916	0.564437	0.264328	1.37744	0.00261019	MFE
G_3917	-0.548877	0.445466	-0.17314	0.825416	MFE
G_39170	-2.10136	0.00756505	-0.300083	0.765393	MFE
G_39175	-0.0826272	0.935994	-1.25255	0.20336	MFE
G_39176	-1.41149	0.0753657	-2.77494	0.00206395	MFE
G_39177	-0.515888	0.429518	-1.09809	0.0698507	MFE
G_39178	-0.938015	0.19894	-1.17134	0.110866	MFE
G_3918	-0.311922	0.722289	-0.0411235	0.966888	MFE
G_39182	0.11011	NA	-0.464387	NA	MFE
G_39186	-0.998889	0.224478	-0.896907	0.305986	MFE
G_39187	-2.47313	0.00250331	-0.679648	0.495744	MFE
G_39188	-1.16088	0.070196	-1.31806	0.0421566	MFE
G_39189	-1.12064	0.172007	-2.20887	0.015169	MFE
G_3919	-0.413014	0.64654	-0.461857	0.633806	MFE
G_39194	-0.364181	0.606801	-1.26056	0.0518726	MFE
G_392	-0.8652	0.284649	-1.41824	0.0923847	MFE
G_39206	-1.10055	0.116979	-2.06223	0.00441388	MFE
G_39207	0.171871	0.857359	-0.724994	0.420972	MFE
G_39210	-1.78719	0.0272977	-1.73445	0.0760438	MFE
G_39211	-0.931065	0.231982	-0.755131	0.348547	MFE
G_39217	-0.992594	0.148125	-1.19668	0.0834339	MFE
G_39218	-0.193711	0.837769	-0.784938	0.434548	MFE
G_39219	-1.17886	0.0508643	-0.98186	0.104069	MFE
G_3922	-0.0331277	0.972726	-0.233587	0.794296	MFE
G_39221	-0.510579	0.521564	-1.64163	0.032362	MFE
G_39226	-0.533926	0.539393	-0.62925	0.484111	MFE
G_39231	-0.797974	0.219473	-0.689517	0.27818	MFE
G_39235	-1.33399	0.0540192	-0.988969	0.167553	MFE
G_39240	-1.11114	0.0793288	-0.498966	0.447652	MFE
G_39243	-0.428104	NA	-0.0655646	NA	MFE
G_39245	-1.14028	0.17413	-0.538086	0.588423	MFE
G_39249	-1.19185	0.14139	-1.42941	0.102978	MFE
G_3925	-0.140654	0.79304	-0.00287134	0.996728	MFE
G_39250	-1.12844	0.121818	-1.02617	0.171577	MFE
G_39267	-1.11364	0.0796617	-0.554515	0.396237	MFE
G_39274	-0.567403	0.499653	-1.56385	0.109552	MFE
G_3928	-0.246565	0.786101	-0.668091	0.442129	MFE
G_39281	0.0289927	NA	-1.13638	NA	MFE
G_39296	-0.974571	0.215475	-1.23696	0.128795	MFE
G_39299	-0.96556	0.246094	-1.20233	0.222267	MFE
G_39300	-0.356675	0.636628	0.10014	0.903219	MFE
G_39304	-0.866236	0.288566	-1.37014	0.109514	MFE
G_39317	-0.994716	0.198625	0.783706	0.433587	MFE
G_39319	-1.139	0.16956	-1.54646	0.0911334	MFE
G_39322	-0.891543	0.113067	0.780378	0.154165	MFE
G_39323	-0.176984	NA	-0.226953	NA	MFE
G_39325	-1.04215	0.208216	-0.241621	0.809477	MFE
G_39327	-1.0858	0.187018	-2.06745	0.022185	MFE
G_39328	0.131327	0.886611	0.139956	0.880286	MFE
G_39329	-0.712179	0.396909	0.125288	0.902158	MFE
G_3933	-1.48382	0.026721	-1.22761	0.0779964	MFE
G_39334	-0.113953	0.908186	0.498776	0.632435	MFE
G_39336	-0.272341	0.675586	0.219364	0.732233	MFE
G_39340	-0.114707	0.903127	-0.7728	0.348009	MFE
G_39341	-0.486091	0.574896	-0.392953	0.714412	MFE
G_39344	-1.36927	0.0981922	-0.12794	0.909376	MFE
G_39352	-1.49012	0.0476959	-2.74401	0.000778377	MFE
G_3936	-1.12399	0.153589	-1.73064	0.0393127	MFE
G_39360	-0.802727	0.224413	-1.70588	0.00773628	MFE
G_39361	-1.13853	0.143691	-0.974051	0.235377	MFE
G_39365	-0.893409	0.189348	-0.32295	0.657204	MFE
G_39366	-0.56394	0.473183	-2.07003	0.0309166	MFE
G_39368	-0.679253	0.266801	-1.59177	0.00632463	MFE
G_3937	0.618409	0.265048	0.263038	0.648079	MFE
G_39375	-0.596766	0.444729	-0.84105	0.272708	MFE
G_39376	-0.86153	0.247613	-1.38463	0.0641617	MFE
G_39377	-1.04028	0.137295	-1.03346	0.143521	MFE
G_39379	-0.599222	0.490704	-2.01468	0.0431819	MFE
G_39381	-1.31872	0.0796472	-0.618851	0.445576	MFE
G_39382	-0.409229	0.649536	-0.147261	0.89028	MFE
G_39384	-0.807353	0.2326	-1.17997	0.0740182	MFE
G_39385	-1.16461	0.16503	-2.22646	0.0218154	MFE
G_39390	-0.382166	0.607941	0.707766	0.30553	MFE
G_39392	-1.14708	0.0438367	-1.32035	0.0201873	MFE
G_39394	-0.664868	0.420698	-1.02438	0.221435	MFE
G_39399	-0.830419	0.310316	-1.47825	0.0843668	MFE
G_39406	-0.593625	0.500329	-1.0072	0.305082	MFE
G_39410	-1.29756	0.092216	-1.77505	0.0335916	MFE
G_39417	-0.76823	0.349015	-1.87779	0.0559989	MFE
G_39423	-0.551346	0.445437	0.414726	0.564171	MFE
G_39426	-1.03018	0.209055	-1.35533	0.168965	MFE
G_39430	-0.38983	0.594125	-0.730021	0.284205	MFE
G_39433	-0.671557	0.425206	-0.808415	0.351916	MFE
G_39435	-3.51321	0.000343596	-1.20869	0.21655	MFE
G_39443	-0.117755	0.872961	1.7827	0.00229736	MFE
G_39445	-0.776777	0.369208	0.0187201	0.98747	MFE
G_39449	-0.818275	0.322755	-1.17738	0.231926	MFE
G_39450	-0.67702	0.316587	-1.33407	0.0413479	MFE
G_39456	-0.435603	0.424531	-0.201456	0.717406	MFE
G_39460	0.0899592	0.920466	-1.56533	0.0940842	MFE
G_39462	-0.0296392	0.967232	0.538312	0.321879	MFE
G_39463	0.038447	0.969127	-0.95186	0.242876	MFE
G_39464	0.121167	0.889409	-0.286179	0.786671	MFE
G_3947	-0.508651	0.505314	-0.724357	0.322033	MFE
G_39471	-1.07706	0.151397	-1.1785	0.129803	MFE
G_39477	-0.253489	NA	-0.319049	NA	MFE
G_39478	0.785691	0.0423983	1.71534	6.31e-07	MFE
G_39480	-1.19826	0.147937	-1.08952	0.267741	MFE
G_39489	-1.0143	0.0695565	-1.19993	0.0291739	MFE
G_39491	-0.17225	0.847332	-0.471151	0.569669	MFE
G_39492	-0.576463	0.426068	-1.04422	0.132929	MFE
G_39493	-0.994248	0.240966	-1.41065	0.142655	MFE
G_39498	-1.38904	0.0647915	-1.48059	0.0647012	MFE
G_39499	-0.973138	0.041755	-0.892538	0.0551288	MFE
G_395	0.295729	0.735663	0.574921	0.497202	MFE
G_39503	-0.598221	0.496724	-0.576246	0.572435	MFE
G_39509	-0.628891	0.376153	-0.784511	0.255893	MFE
G_39516	-1.37456	0.0970518	-0.870236	0.363313	MFE
G_39518	-1.2204	0.0590346	-1.67216	0.012784	MFE
G_39523	-1.37407	0.031699	-1.58815	0.0162454	MFE
G_39525	-1.1409	0.143683	-1.52587	0.0665374	MFE
G_39528	-1.02371	0.168042	-0.999572	0.188065	MFE
G_39537	-0.909256	0.275722	-0.161685	0.887767	MFE
G_39539	-0.135621	0.892466	-0.569558	0.575025	MFE
G_39543	-0.967092	0.249042	-1.07073	0.241235	MFE
G_39545	-0.449918	0.564336	-0.925039	0.212515	MFE
G_39546	0.03558	NA	-0.333807	NA	MFE
G_39547	-1.56988	2.25e-09	-1.69066	1.36e-10	MFE
G_39548	-1.87064	0.0055582	-1.87925	0.00995176	MFE
G_39549	-1.24894	0.133566	-1.03127	0.273815	MFE
G_3955	-0.130149	0.897682	-2.25152	0.0248639	MFE
G_39550	-2.37551	0.000560056	-3.29065	2.13e-05	MFE
G_39552	-1.29926	0.00163089	-1.69873	2.83e-05	MFE
G_39555	-0.930497	0.260367	-3.40415	0.00159304	MFE
G_39558	-0.439748	0.608449	-1.97679	0.0459961	MFE
G_3956	0.145906	0.789119	0.201915	0.685088	MFE
G_39563	-1.69656	0.0240964	-1.69224	0.0393576	MFE
G_3957	0.0426634	0.955322	0.252003	0.694284	MFE
G_39577	-1.71466	0.0226052	-2.02921	0.0388167	MFE
G_39585	-1.24545	0.135029	-2.52567	0.0124941	MFE
G_3959	-0.257024	0.744869	-1.35031	0.134859	MFE
G_396	-0.45036	NA	-0.572533	NA	MFE
G_39602	-2.07476	0.000817201	-3.35861	2.65e-07	MFE
G_39604	-0.94123	0.268067	-2.47544	0.0130285	MFE
G_3961	-0.735573	0.309794	-0.611502	0.401518	MFE
G_39610	-1.05163	0.0333069	-0.880208	0.0700554	MFE
G_39616	0.0319844	0.944437	0.351633	0.308985	MFE
G_39619	-3.18135	0.000169902	-1.37483	0.151029	MFE
G_39625	-1.82227	0.0244132	-3.63225	0.00064426	MFE
G_39626	-2.35085	0.000605155	-2.1465	0.00566993	MFE
G_39631	-1.95874	0.00409154	-3.7961	8.56e-07	MFE
G_39632	-2.89004	1.93e-11	-3.16601	4.65e-12	MFE
G_39643	-2.41787	0.000869256	-1.90712	0.0222024	MFE
G_39646	0.0819821	0.927161	-1.11969	0.227024	MFE
G_3965	-0.174517	0.837817	-1.46462	0.048741	MFE
G_39651	-0.97571	0.246847	-2.20289	0.0204228	MFE
G_39653	-2.10129	0.00441854	-2.45306	0.0039235	MFE
G_39659	-2.28889	0.000994924	-2.93764	0.000234637	MFE
G_3966	2.64374	1.07e-15	3.04254	1.04e-19	MFE
G_39662	-2.88706	1.12e-05	-2.1121	0.00543503	MFE
G_39664	-1.0594	0.208601	-4.15637	6.11e-05	MFE
G_39665	-3.13572	4.97e-06	-2.51579	0.00166167	MFE
G_39667	-2.2605	0.00186966	-2.09624	0.0111298	MFE
G_39669	-1.23562	0.134699	-0.914507	0.352861	MFE
G_39671	-2.7827	1.49e-08	-2.51417	2.57e-06	MFE
G_39678	-29.1783	9.06e-40	-2.58253	0.0111298	MFE
G_39679	-0.31183	NA	-0.384789	NA	MFE
G_39688	-0.58676	NA	-0.432226	NA	MFE
G_3970	-1.34646	0.0785417	-1.59344	0.0545749	MFE
G_39711	-2.69355	0.000355771	-2.84568	0.00164769	MFE
G_39713	-1.08738	0.174174	-1.69244	0.0492936	MFE
G_39719	-1.86314	0.00745648	-4.07576	1.09e-07	MFE
G_3972	0.0446174	0.943138	0.455092	0.345906	MFE
G_39720	-1.46067	0.0681757	-2.50011	0.0138389	MFE
G_39726	-0.512802	NA	-0.46977	NA	MFE
G_39731	-2.85944	0.000290556	-3.7135	0.000173661	MFE
G_39732	-0.474182	0.532964	-1.11733	0.222804	MFE
G_39741	-2.11772	1.17e-07	-2.35684	1.02e-08	MFE
G_39742	-0.444804	0.611297	-0.632783	0.479536	MFE
G_39746	-1.61246	0.00146994	-2.18915	1.96e-05	MFE
G_39747	-0.423076	NA	-0.515105	NA	MFE
G_39748	-1.72905	0.010714	-1.99243	0.0061443	MFE
G_39751	-0.961023	0.256949	-0.564177	0.575831	MFE
G_39752	-0.880329	0.276643	-1.63747	0.0547971	MFE
G_39754	-0.437419	0.385296	-0.47798	0.305669	MFE
G_39756	-2.01188	0.000317108	-0.949639	0.116063	MFE
G_39759	-0.887811	0.287705	-1.28827	0.191113	MFE
G_3976	0.0263682	0.979855	-1.98922	0.0449298	MFE
G_39760	-0.395068	NA	-1.02097	NA	MFE
G_39761	-0.907474	0.170301	-1.27977	0.0502172	MFE
G_39762	-1.3642	0.0156936	-1.72987	0.00235743	MFE
G_39766	-1.05311	0.182176	-1.532	0.0648849	MFE
G_39767	-0.231162	0.79304	-1.62349	0.0448189	MFE
G_39770	-0.932217	0.170958	-0.655752	0.33818	MFE
G_39778	-0.50631	0.568816	-0.617187	0.541597	MFE
G_39783	-1.30844	0.00949121	-1.23343	0.0155533	MFE
G_39784	-0.957407	0.143993	-1.56837	0.0155533	MFE
G_39785	0.369333	0.25687	0.0841993	0.815182	MFE
G_39786	-1.46497	0.0633765	-27.1818	1.01e-40	MFE
G_39793	-1.02834	0.125155	-1.30596	0.0528446	MFE
G_39794	-0.770628	0.35031	-1.38243	0.159663	MFE
G_39795	-0.321558	0.562104	-0.54738	0.269699	MFE
G_39796	-1.13711	0.0348907	-0.943987	0.078143	MFE
G_3980	0.674995	0.413309	1.14246	0.171032	MFE
G_39801	-2.22461	0.000919192	-4.28774	2.34e-08	MFE
G_39804	-0.236524	0.7922	-0.522897	0.541395	MFE
G_39806	-0.613328	0.482305	-0.859816	0.38668	MFE
G_39808	-0.0310894	0.976031	-0.231074	0.823865	MFE
G_39811	-1.87229	0.0208448	-1.70356	0.0775943	MFE
G_39813	0.382241	0.653208	0.553723	0.512174	MFE
G_39814	-0.280163	0.601044	-0.765715	0.0984987	MFE
G_39815	-0.505517	0.398229	-0.495177	0.382956	MFE
G_39816	-1.05278	0.133106	-1.75941	0.0570224	MFE
G_3982	-0.964673	0.208028	-2.11336	0.0299558	MFE
G_39824	-1.06756	0.152514	-1.57672	0.0411193	MFE
G_39825	-0.322424	NA	-0.728812	NA	MFE
G_39827	-0.174959	0.834249	-1.78739	0.0149276	MFE
G_39830	-1.4201	0.0834908	0.0341545	0.975626	MFE
G_39833	-1.18095	0.149217	-1.31402	0.142759	MFE
G_39835	-1.20482	0.109757	-0.379466	0.722259	MFE
G_39838	-0.437704	0.627031	-0.670542	0.477672	MFE
G_39839	-1.17681	0.0766901	-0.00502113	0.996169	MFE
G_39840	-0.541631	0.516989	-0.855652	0.299379	MFE
G_39843	-0.808756	0.210237	-0.845939	0.180335	MFE
G_39845	-0.929901	0.238474	-1.53145	0.0643413	MFE
G_39847	-0.836861	0.109377	-1.033	0.0404769	MFE
G_39848	-0.623673	NA	-0.759445	NA	MFE
G_3985	0.42044	0.625878	0.204594	0.83159	MFE
G_39861	0.0596279	0.952614	-0.59134	0.505497	MFE
G_39866	-1.25379	0.0529381	-0.995902	0.130606	MFE
G_39872	-1.5587	0.00317252	-1.66501	0.00226681	MFE
G_39875	-0.684938	0.379267	-0.960951	0.2145	MFE
G_39876	-1.52585	0.0146926	-1.86455	0.00409954	MFE
G_39882	-0.203361	0.813332	-0.900853	0.237065	MFE
G_39883	-0.915888	0.11338	-1.51346	0.0071564	MFE
G_39886	-0.865379	0.0915339	-0.36204	0.488999	MFE
G_39888	-0.190487	0.815371	-0.600534	0.402105	MFE
G_39892	-1.0595	0.0568428	-1.24519	0.0238749	MFE
G_39894	-0.183378	0.757873	-0.233199	0.672149	MFE
G_39902	-1.00088	0.100442	-0.517646	0.40468	MFE
G_39903	-0.768834	0.262617	-0.874997	0.193902	MFE
G_39905	1.85281	2.05e-09	2.52533	1.2e-16	MFE
G_39906	-1.11822	0.112761	-0.684402	0.346013	MFE
G_39908	-1.27103	0.0552144	-1.72395	0.0112512	MFE
G_39914	-0.56949	0.46991	-1.36536	0.0742572	MFE
G_39918	-0.74363	0.232228	-0.88092	0.142325	MFE
G_39919	-0.203867	0.832806	-1.53897	0.0970429	MFE
G_39927	-2.36221	9.12e-05	-2.16408	0.00125212	MFE
G_39930	-0.731703	0.356027	-0.808084	0.314393	MFE
G_39936	-1.61655	0.0440838	-1.25513	0.162307	MFE
G_39938	-0.453732	0.519814	0.491656	0.462463	MFE
G_39939	-0.607866	0.431714	0.404315	0.611272	MFE
G_39942	-1.16193	NA	-0.160589	NA	MFE
G_39949	-0.717291	0.389663	0.150453	0.897052	MFE
G_39950	-0.780415	0.250221	-1.30454	0.0505071	MFE
G_39952	2.07822	1.41e-09	2.61412	2.76e-14	MFE
G_39954	-0.351488	0.681003	-1.40473	0.0924267	MFE
G_39956	-1.04465	0.151795	-0.708366	0.344834	MFE
G_39958	-0.0848709	0.916524	0.309379	0.663668	MFE
G_39965	-1.36953	0.0983404	-1.46143	0.127424	MFE
G_39971	-0.675265	0.29497	-0.748404	0.229083	MFE
G_39976	-0.786008	0.24757	-0.14538	0.852089	MFE
G_39978	-1.07248	0.108214	0.122146	0.876597	MFE
G_39979	-0.988093	0.123657	-0.617985	0.339507	MFE
G_39984	0.0772317	0.936777	-0.231538	0.835991	MFE
G_39986	-0.493681	NA	-0.599738	NA	MFE
G_39987	0.858638	0.316032	1.21986	0.197529	MFE
G_39990	-0.402506	0.64685	-1.92684	0.0521009	MFE
G_39994	-0.45783	0.611092	-1.33809	0.169151	MFE
G_39998	0.965274	0.0453885	0.946906	0.0434884	MFE
G_40	-1.28742	0.0568183	-1.61459	0.0211142	MFE
G_40000	-0.959264	0.0956469	-0.565193	0.327952	MFE
G_40002	0.172862	0.843533	0.560319	0.475954	MFE
G_40009	0.373248	0.556148	0.460846	0.435178	MFE
G_4001	-0.168728	0.778082	-0.434971	0.396931	MFE
G_40012	-0.177627	0.855078	-0.88264	0.371422	MFE
G_40015	-0.581455	0.51463	-0.902992	0.351807	MFE
G_40016	-0.864622	0.184724	0.462175	0.48385	MFE
G_40019	-0.388029	0.638442	-1.03484	0.188668	MFE
G_40020	-0.168549	0.864274	-1.3029	0.176606	MFE
G_40021	-1.49494	0.0612559	-0.940614	0.286398	MFE
G_40023	-0.583384	0.375818	0.258086	0.707386	MFE
G_40025	-0.648476	0.2013	-0.721285	0.132262	MFE
G_40027	-0.695703	0.394227	-0.108514	0.911068	MFE
G_40028	-0.000608566	0.999607	1.14679	0.16896	MFE
G_40033	-0.658045	0.383548	0.350629	0.656755	MFE
G_40034	-0.245305	0.713089	-0.0733165	0.916783	MFE
G_40035	-0.554718	0.510728	-0.885819	0.292852	MFE
G_40036	0.258341	0.787162	-0.207332	0.851726	MFE
G_40039	-0.714344	0.397512	0.100683	0.922164	MFE
G_40040	-0.480855	0.304108	-0.457317	0.297301	MFE
G_40041	-0.622863	0.466714	-0.401845	0.707386	MFE
G_40044	-0.988679	0.122628	-1.04105	0.101944	MFE
G_40054	-0.160912	0.868692	-1.82556	0.0655217	MFE
G_40058	-0.371845	0.652603	-0.0701212	0.951999	MFE
G_40062	-1.54058	0.0361596	-0.67435	0.39368	MFE
G_40063	0.0990634	0.920716	-0.292024	0.771347	MFE
G_40065	0.552575	0.4066	-0.125414	0.866086	MFE
G_40072	-0.863918	0.286497	-0.778809	0.358567	MFE
G_40076	-0.374886	0.601746	-1.29471	0.0487901	MFE
G_40077	-0.238929	NA	-1.01639	NA	MFE
G_40078	-0.59323	0.500019	0.130985	0.902392	MFE
G_4008	0.41583	0.435325	0.115356	0.84052	MFE
G_40082	-1.18588	0.0473923	-0.619673	0.309491	MFE
G_40085	0.671492	0.22598	1.17082	0.0234159	MFE
G_40086	-0.657125	0.330785	-0.681022	0.297632	MFE
G_4009	-1.03643	0.175452	-1.09124	0.171881	MFE
G_40090	-0.762756	0.378603	-1.36673	0.151702	MFE
G_40091	-0.644859	0.386543	-0.107912	0.90029	MFE
G_40099	-1.29889	0.0753518	-1.02964	0.284205	MFE
G_401	-0.245789	0.697369	-0.534167	0.342053	MFE
G_40100	-0.505245	0.561104	-0.561843	0.532619	MFE
G_40101	-0.0254385	0.979812	-1.58546	0.0999324	MFE
G_40112	-0.467128	0.569585	-1.15855	0.148795	MFE
G_40114	-1.1937	0.121983	-1.09502	0.177819	MFE
G_40116	-0.314368	0.68385	0.0863549	0.917824	MFE
G_40118	-1.5958	0.0238086	-2.61098	0.000468084	MFE
G_40122	-1.85742	0.000205874	-2.07721	6.25e-05	MFE
G_40124	-0.669215	0.408874	-1.46884	0.0733103	MFE
G_40126	-1.11883	0.053749	-1.65621	0.00394552	MFE
G_40130	-0.312117	0.703566	-0.756554	0.435776	MFE
G_40131	-0.679855	0.378887	-0.156202	0.889553	MFE
G_40135	-0.599754	NA	-0.378405	NA	MFE
G_40142	-0.57832	0.379348	-0.508776	0.4266	MFE
G_40144	-0.778497	0.36323	-3.01409	0.00265272	MFE
G_40145	-0.871652	0.305004	-0.44406	0.650384	MFE
G_40147	-0.26847	0.721732	-0.742899	0.275656	MFE
G_4015	-0.568204	0.512493	0.152372	0.880917	MFE
G_40153	1.4399	1.52e-09	1.26	2.49e-07	MFE
G_40156	-0.774147	0.254892	-1.236	0.0625022	MFE
G_40157	-1.3394	0.104573	-0.92338	0.321169	MFE
G_4016	-1.07581	0.199088	0.265544	0.809197	MFE
G_40168	-0.782627	0.361118	-0.544302	0.595099	MFE
G_40170	-0.299761	0.72152	-1.2586	0.110521	MFE
G_40171	0.16674	0.852985	-0.175027	0.850092	MFE
G_40172	-0.934244	0.230863	-0.722197	0.467972	MFE
G_40179	-0.74192	0.363356	-0.818499	0.330058	MFE
G_40183	-0.487503	0.346003	-0.625645	0.190978	MFE
G_40192	-0.3504	0.700851	-1.06554	0.251695	MFE
G_40194	-0.557605	0.519004	-0.214119	0.828552	MFE
G_40198	-0.131032	0.85338	-0.643507	0.27705	MFE
G_40200	-0.558046	0.512117	-0.917985	0.353279	MFE
G_40203	-0.497023	0.503382	-0.177942	0.824093	MFE
G_40206	-0.873081	0.155887	-1.30028	0.0295622	MFE
G_40208	-1.08834	0.124125	-1.87942	0.0102029	MFE
G_40210	-0.675754	0.354525	-0.118355	0.887577	MFE
G_40212	-0.895196	0.234381	0.0761905	0.933875	MFE
G_40217	-0.843483	0.322567	-0.932078	0.342691	MFE
G_40221	-1.11353	0.0157473	-1.10904	0.0152877	MFE
G_40226	-0.954002	0.216096	-1.67804	0.0380445	MFE
G_4023	-0.628111	0.411824	-0.954881	0.201978	MFE
G_40231	-0.614927	0.487541	-0.902877	0.344942	MFE
G_40235	-1.1307	0.106533	0.10098	0.92915	MFE
G_40239	0.205898	0.681539	0.0645219	0.902524	MFE
G_40240	-1.05319	0.213334	-0.809596	0.399881	MFE
G_40247	-0.164065	0.867915	0.61724	0.537305	MFE
G_40249	-0.212199	NA	-0.797305	NA	MFE
G_40252	-0.115672	0.810059	-0.118096	0.794207	MFE
G_40253	-0.937058	0.264047	-1.48418	0.10393	MFE
G_40254	-0.956886	0.0525092	-0.683777	0.159663	MFE
G_40255	-0.648876	0.429893	-0.817052	0.328768	MFE
G_40256	-0.537677	0.486231	-1.53766	0.0424236	MFE
G_40259	-0.48833	0.348197	-0.717689	0.131888	MFE
G_40261	-0.273599	0.76563	-0.844035	0.397312	MFE
G_40262	-0.691432	0.295795	-0.907578	0.157068	MFE
G_40266	-0.458973	0.590911	-0.481294	0.584263	MFE
G_40267	-0.416296	0.632788	-0.862496	0.317238	MFE
G_40269	-0.85956	0.245545	-2.56488	0.000913943	MFE
G_40272	-0.529567	0.516161	-0.880825	0.279115	MFE
G_40277	-0.38414	0.340601	-0.235806	0.549992	MFE
G_40279	-0.329274	0.658828	-0.0966379	0.905434	MFE
G_40286	-0.335338	0.691292	-1.15892	0.149726	MFE
G_40290	-1.58067	0.00221242	-1.11721	0.0379008	MFE
G_40300	-0.671332	0.404024	-1.16692	0.151952	MFE
G_40309	-0.793076	0.121448	-1.38882	0.00425915	MFE
G_4031	0.278135	0.48167	0.1915	0.615953	MFE
G_40311	-0.518668	0.52552	-2.00231	0.0386856	MFE
G_40312	-1.8278	0.0196933	-0.843311	0.332103	MFE
G_40319	-0.774843	0.176633	-0.315435	0.595122	MFE
G_40327	-0.0652233	0.949739	-1.13175	0.251525	MFE
G_40335	-2.49842	1.37e-06	-1.70641	0.00305017	MFE
G_40339	-1.65151	0.0424757	-2.39384	0.0122577	MFE
G_4034	-0.240388	0.79939	-1.05002	0.244348	MFE
G_40345	0.00600196	0.994641	-0.547351	0.397745	MFE
G_40347	-1.12392	0.0785417	-2.2386	0.000724891	MFE
G_40351	-0.415089	0.464064	-0.809634	0.112887	MFE
G_40353	-0.40585	0.652474	-2.04857	0.0405864	MFE
G_40354	-0.000946858	0.999267	-0.0329433	0.966557	MFE
G_40355	-0.570694	0.242499	-0.256043	0.606015	MFE
G_40360	-0.803314	0.330238	-0.318937	0.733505	MFE
G_40361	0.317639	0.728452	0.327782	0.741102	MFE
G_40363	-0.164186	0.860576	-0.263945	0.812313	MFE
G_40364	-0.342159	0.652906	-0.277943	0.720086	MFE
G_40366	-0.55354	0.448433	-0.364622	0.623701	MFE
G_40372	-0.5867	0.508166	-1.49924	0.110187	MFE
G_40373	0.60954	0.347566	0.587291	0.346415	MFE
G_40382	-0.0325948	0.973008	-0.107316	0.907277	MFE
G_40384	0.583412	0.15939	0.363982	0.367522	MFE
G_40387	-0.209849	0.670135	-0.637193	0.127112	MFE
G_40389	2.20586	1.9e-05	3.23139	6.22e-10	MFE
G_4039	0.11725	0.870995	0.426728	0.483433	MFE
G_40390	-0.126375	0.897682	-0.469264	0.609585	MFE
G_40392	-0.0127579	0.990499	-0.0639698	0.950437	MFE
G_40395	-0.816772	0.201195	-0.431269	0.505079	MFE
G_40396	-0.0619816	0.952009	-0.148776	0.886181	MFE
G_40398	-0.374209	NA	-0.466297	NA	MFE
G_404	-0.372816	0.576179	-0.144799	0.837296	MFE
G_40400	0.243256	0.649827	0.0386126	0.946955	MFE
G_40404	-0.156635	0.841647	-0.448057	0.514863	MFE
G_40405	-0.92306	0.278845	-0.226061	0.835079	MFE
G_40411	-0.290253	0.601666	-0.310024	0.552976	MFE
G_40413	-0.326069	0.633183	-0.587762	0.347006	MFE
G_40415	-0.538719	0.466904	-0.901427	0.201886	MFE
G_40416	-0.485602	0.412616	-0.272137	0.648489	MFE
G_40419	-0.525397	0.518629	-0.124832	0.912595	MFE
G_4042	2.71386	4.42e-05	2.09232	0.00636835	MFE
G_40426	-0.813237	0.25005	-1.26173	0.069976	MFE
G_40427	-0.611895	0.464109	-0.324315	0.723153	MFE
G_4043	0.0736082	0.913878	-0.456043	0.413467	MFE
G_40431	-0.308361	0.73604	0.0425754	0.970641	MFE
G_40438	-1.07424	0.0886586	-1.11082	0.077355	MFE
G_40448	0.977602	0.232398	-0.0432992	0.97029	MFE
G_40451	-0.862795	0.275817	-1.87725	0.0538286	MFE
G_40452	-0.691264	0.123306	-1.27819	0.00215095	MFE
G_40453	-1.0743	0.013041	-0.697107	0.10803	MFE
G_40457	-0.476046	0.475494	-0.582915	0.351808	MFE
G_40460	-0.147409	NA	-0.192944	NA	MFE
G_40475	0.229259	0.813353	-0.133856	0.905175	MFE
G_40477	-2.06399	0.00954453	-0.70365	0.480644	MFE
G_4048	-0.103273	0.838471	-0.0484978	0.922657	MFE
G_40484	-0.602301	0.384615	-0.720473	0.279203	MFE
G_40489	-0.927241	0.199288	-1.40031	0.0547438	MFE
G_40491	-0.458222	0.528542	-0.748065	0.274299	MFE
G_40497	-0.206968	0.725802	-0.209102	0.711408	MFE
G_40500	0.0210736	0.975355	0.252968	0.654621	MFE
G_40505	-0.563383	0.173596	-0.808648	0.0336861	MFE
G_40508	-0.977132	0.0504316	-1.27442	0.00881031	MFE
G_40510	0.0060724	0.994207	0.243305	0.703894	MFE
G_40512	-0.304748	0.698913	-0.297252	0.707114	MFE
G_40515	-0.094641	0.897394	-0.239566	0.712954	MFE
G_40517	-0.740498	0.382496	-0.758753	0.450324	MFE
G_4052	-1.07356	0.17629	-0.316221	0.729401	MFE
G_40523	-0.538871	0.495564	-1.17138	0.132142	MFE
G_40524	-0.394047	0.641963	-1.82026	0.0601324	MFE
G_4053	-0.346707	0.611092	-0.458976	0.473008	MFE
G_40531	-0.884172	0.276643	-1.65875	0.0528247	MFE
G_40532	-0.569364	0.455382	-0.10154	0.906834	MFE
G_40534	-1.31445	0.0555285	-2.01864	0.00533969	MFE
G_40535	-0.0778128	0.938168	-0.596415	0.560544	MFE
G_4054	1.69434	0.0187713	0.401615	0.627293	MFE
G_40541	-0.988228	0.134558	-0.681443	0.30548	MFE
G_40542	-0.105408	0.895012	-0.621527	0.349827	MFE
G_40544	-1.15844	0.167417	-1.09258	0.251155	MFE
G_40546	-0.334572	NA	0.119424	NA	MFE
G_40548	-0.00955221	0.98489	0.0189768	0.966557	MFE
G_40550	-0.954386	NA	-1.16804	NA	MFE
G_40551	-0.49108	0.505551	-0.774307	0.270237	MFE
G_40556	-0.448683	0.421534	-0.517658	0.315749	MFE
G_40557	-0.133912	0.831505	-0.580904	0.262441	MFE
G_40559	-1.13468	0.170192	-0.494047	0.601258	MFE
G_40565	-0.257082	0.68385	-0.101559	0.877365	MFE
G_40569	-1.37228	0.097258	-0.120147	0.911367	MFE
G_40573	-0.811107	0.251981	-1.99602	0.00542668	MFE
G_40575	0.790356	0.000896385	0.755195	0.00125954	MFE
G_40576	-1.13666	0.0619126	-1.01382	0.0971173	MFE
G_40578	-0.971006	0.219103	-0.511842	0.622089	MFE
G_4058	-0.429512	0.384088	-0.122494	0.817475	MFE
G_40580	-0.334045	0.450855	-0.457866	0.253143	MFE
G_40581	0.0442609	0.961258	0.326531	0.674996	MFE
G_4059	0.111576	0.873598	1.24733	0.024872	MFE
G_40592	0.0573181	0.943835	-0.25237	0.799384	MFE
G_40594	-0.491526	0.528325	-0.148664	0.86372	MFE
G_40605	0.472646	0.42059	0.346158	0.54249	MFE
G_40608	-0.317817	0.717858	-1.68047	0.0850659	MFE
G_4061	0.322139	0.597047	-0.858251	0.113616	MFE
G_40611	-1.27606	0.122706	-1.25082	0.200447	MFE
G_40612	-0.116906	0.905331	-2.73817	0.00765812	MFE
G_40617	-0.279988	NA	-0.461704	NA	MFE
G_40618	-0.239164	0.796092	-1.04044	0.232349	MFE
G_40621	-0.252526	0.791626	-0.732473	0.443445	MFE
G_40622	1.9706	1.8e-05	2.69849	4.51e-09	MFE
G_40634	-1.08394	0.114345	-1.29576	0.153843	MFE
G_40637	-0.816606	0.291946	-0.258491	0.768483	MFE
G_40639	-0.347321	0.544786	-0.563445	0.274548	MFE
G_40642	-0.429641	0.567225	-0.320136	0.673902	MFE
G_40643	-0.35877	0.691838	0.0764439	0.947964	MFE
G_40644	-0.826377	0.24238	-1.63818	0.0202574	MFE
G_40645	-0.606549	0.494672	-0.786822	0.419826	MFE
G_40649	-1.71201	0.02981	-2.5091	0.0135539	MFE
G_4065	-1.49753	0.0422616	-1.05206	0.276794	MFE
G_40652	-0.477779	0.594003	-0.49414	0.615217	MFE
G_40654	-0.803843	0.334603	-2.33899	0.0108721	MFE
G_40655	-1.29469	0.119364	-2.14321	0.0295788	MFE
G_40658	-0.714176	0.413152	-2.49348	0.0129348	MFE
G_40663	-0.698947	0.374305	-1.62969	0.0411492	MFE
G_40664	-0.776602	0.364862	-0.613756	0.513885	MFE
G_40667	-0.746927	0.376019	-2.09255	0.0362482	MFE
G_40668	0.182099	0.848882	-0.553349	0.591772	MFE
G_40678	-0.965357	0.110299	-1.14492	0.0557616	MFE
G_40681	-1.00447	0.0972631	-1.02933	0.0860177	MFE
G_40688	-0.673577	0.402773	-1.71038	0.0371519	MFE
G_40690	-0.205548	0.770388	0.465342	0.454801	MFE
G_40691	-0.942967	0.158345	-1.32558	0.134228	MFE
G_40697	-0.490166	0.518778	-0.364105	0.72201	MFE
G_40702	-0.561592	0.489071	-0.0268563	0.978063	MFE
G_40705	-0.64633	0.411824	-0.520849	0.516404	MFE
G_40707	1.45335	5.06e-05	0.995926	0.00812065	MFE
G_40712	-1.16759	0.129706	-0.903808	0.265549	MFE
G_40716	-1.42213	0.0204929	-1.17227	0.0620783	MFE
G_40718	-0.81016	0.312449	-0.812898	0.413196	MFE
G_4072	-0.819539	0.334611	-0.0689925	0.949096	MFE
G_40729	-0.175308	0.831184	-1.39866	0.0489874	MFE
G_4073	0.522804	0.461788	0.121965	0.877763	MFE
G_40733	-1.03713	0.176626	-0.910301	0.254571	MFE
G_40735	0.392805	0.518629	0.585969	0.288098	MFE
G_40739	-0.973009	0.0195111	-1.16212	0.00394754	MFE
G_40744	-1.16287	0.149915	-1.23388	0.158257	MFE
G_40746	-1.21855	0.145039	-1.12016	0.240686	MFE
G_40749	0.224494	0.772032	0.109501	0.891696	MFE
G_4075	-0.0812501	0.897682	0.0494577	0.935558	MFE
G_40752	-1.08891	0.07717	-0.29849	0.655851	MFE
G_40757	0.057522	0.941314	-0.794485	0.193299	MFE
G_40758	-0.318427	0.65444	0.527047	0.424828	MFE
G_4076	-0.141346	0.884773	0.241524	0.807557	MFE
G_40765	-1.55891	0.0559797	-1.66152	0.090807	MFE
G_40769	-0.188941	0.812041	-0.956752	0.162366	MFE
G_40772	-0.888412	0.0922175	-0.454341	0.39265	MFE
G_40773	-0.393189	0.591735	-1.22185	0.0723822	MFE
G_40774	-0.244576	0.778363	-0.865719	0.275338	MFE
G_4078	-0.050844	0.911679	0.266055	0.471957	MFE
G_40782	-0.866243	0.104064	-0.578672	0.271874	MFE
G_40792	-1.55927	0.00230042	-1.62313	0.00206865	MFE
G_40793	-0.106278	0.896795	-1.15526	0.089342	MFE
G_40795	-0.307026	0.618732	-0.150927	0.812149	MFE
G_40799	-1.21266	0.0238553	-1.87407	0.000373492	MFE
G_40801	-0.211953	NA	0.262043	NA	MFE
G_40803	-0.620957	0.482595	-2.43096	0.0157916	MFE
G_40807	-1.42557	0.0434673	-2.25413	0.00278248	MFE
G_40808	-0.934448	0.151851	-0.835122	0.197291	MFE
G_40816	-0.00693099	0.994878	-1.26546	0.195713	MFE
G_4082	0.722261	0.294783	0.354393	0.623097	MFE
G_40820	-0.663906	0.301655	-1.91079	0.00190683	MFE
G_40826	-0.342417	0.591776	-1.30792	0.0217567	MFE
G_40829	-1.32082	0.00367556	-1.27779	0.00533248	MFE
G_40832	-1.78768	0.0153145	-1.84622	0.022844	MFE
G_4084	-0.827052	0.33623	-0.469953	0.638528	MFE
G_40843	-0.974547	0.0239934	-1.60342	8.56e-05	MFE
G_40848	-1.12877	0.128115	-1.09465	0.153525	MFE
G_40849	0.239471	0.740829	0.500561	0.444843	MFE
G_4085	0.515376	0.507816	-0.0671137	0.940334	MFE
G_40856	-0.689067	0.419046	-0.450455	0.629264	MFE
G_4086	0.12486	0.874388	-0.031215	0.968593	MFE
G_40860	-0.136253	0.888872	0.199863	0.841282	MFE
G_40866	-1.11507	0.161751	-0.676368	0.431445	MFE
G_40868	-0.0905191	0.929432	-2.03534	0.0354151	MFE
G_40870	-1.65723	0.0020979	-1.65175	0.00319838	MFE
G_40873	-0.855248	0.0698011	-0.584284	0.206768	MFE
G_40874	-0.552662	0.280195	-0.879909	0.0616372	MFE
G_40875	-0.570103	0.508828	-1.10526	0.263499	MFE
G_40876	-1.32294	0.00788352	-1.54712	0.0019943	MFE
G_40877	-0.991489	0.0623799	-1.76608	0.000553733	MFE
G_40878	-0.860513	0.116582	-1.17332	0.0271502	MFE
G_40880	-0.761928	0.23368	-0.973985	0.117803	MFE
G_40890	-0.720513	0.355112	-1.36446	0.0812202	MFE
G_40894	-1.00953	0.160472	-1.63173	0.0261469	MFE
G_40897	-1.26206	0.00521394	-1.0846	0.0173185	MFE
G_40898	-1.87191	0.0160108	-1.60874	0.0652096	MFE
G_40900	-0.922881	0.14588	-0.78635	0.210031	MFE
G_40902	-1.30817	0.00649491	-1.63042	0.000701182	MFE
G_40903	-1.7678	0.0197506	-0.0786927	0.946735	MFE
G_4091	-0.57336	0.521445	-1.17078	0.227084	MFE
G_40911	-0.425201	0.585649	1.22316	0.0940555	MFE
G_40913	-0.957372	0.138188	-0.890666	0.163744	MFE
G_40916	-0.781489	NA	-1.89885	NA	MFE
G_40927	0.954351	0.0719221	0.975627	0.0588337	MFE
G_40932	-0.721059	0.314924	-0.493781	0.496449	MFE
G_40938	-0.534408	0.257397	-1.12554	0.00917471	MFE
G_40944	-0.538274	0.544946	-1.31988	0.178231	MFE
G_40949	-0.840483	0.313795	-0.686769	0.44477	MFE
G_40955	-0.182342	NA	-0.0395723	NA	MFE
G_40956	-0.581256	0.472632	-0.897663	0.263433	MFE
G_40957	-0.86809	0.166097	-0.222342	0.822043	MFE
G_40959	-1.36939	0.0966719	-1.28256	0.169151	MFE
G_4096	-0.0970386	0.874254	-0.108139	0.853084	MFE
G_40962	-1.50495	0.0402841	-2.0061	0.01204	MFE
G_40963	-0.450762	0.398854	-0.700421	0.149726	MFE
G_40964	-0.627603	0.312713	-1.98195	0.00083553	MFE
G_40965	-0.466098	0.0905649	-0.915821	0.000169541	MFE
G_40969	-1.26733	0.127901	-0.778407	0.417407	MFE
G_40976	-0.86474	0.247371	-2.5593	0.000965151	MFE
G_40980	-0.920844	0.167786	-1.054	0.109528	MFE
G_40986	-0.979101	0.197898	-1.01709	0.193343	MFE
G_40990	-0.754752	0.317017	-2.74211	0.000773758	MFE
G_40992	-0.000525857	0.999649	-0.792983	0.411627	MFE
G_40996	-0.179642	0.831149	-21.6112	8.48e-13	MFE
G_40998	-1.20999	0.138928	-0.726268	0.420972	MFE
G_40999	-0.850883	0.127537	-1.81866	0.000652	MFE
G_41	-0.790883	0.0569241	-1.03304	0.00862848	MFE
G_410	-1.13935	0.0932427	-1.38509	0.125213	MFE
G_41000	-0.599799	0.49569	-1.68905	0.0872098	MFE
G_41008	-0.660404	0.334127	-1.36468	0.0387627	MFE
G_4101	-2.53858	4.07e-06	-3.11874	2.17e-07	MFE
G_41012	-0.359613	0.685929	0.198604	0.862607	MFE
G_41017	-0.0410867	0.960951	0.495618	0.457032	MFE
G_41019	-1.09394	0.16956	-0.312372	0.733832	MFE
G_41020	-0.461379	0.576939	-0.754151	0.351807	MFE
G_41025	-0.619948	0.401202	-1.45011	0.112351	MFE
G_41029	-0.754127	0.0698635	-0.461192	0.262759	MFE
G_41033	-0.711183	0.372618	-0.278065	0.75513	MFE
G_41037	-0.589973	0.184895	-1.2263	0.00260142	MFE
G_41040	-1.40166	0.00441854	-1.07156	0.0333702	MFE
G_41045	-0.59001	0.164452	-0.30497	0.469841	MFE
G_41049	-0.948035	0.149915	-0.524989	0.435265	MFE
G_41051	-0.104958	0.891848	-0.85367	0.315104	MFE
G_41052	-0.427694	0.612904	-0.793017	0.424509	MFE
G_41053	-0.719341	0.388036	-0.457155	0.6119	MFE
G_41054	-0.999637	0.231721	-1.71695	0.0609833	MFE
G_41058	-0.465835	0.543741	-0.395742	0.604925	MFE
G_41071	-1.05838	0.0389903	-0.906159	0.0723036	MFE
G_41073	-0.555233	NA	-0.68646	NA	MFE
G_41074	-0.541891	0.544946	-2.64543	0.00783418	MFE
G_41075	-1.19289	0.0226329	-1.45423	0.0054106	MFE
G_41076	-1.16959	0.163015	-2.05941	0.0345867	MFE
G_41080	-0.40643	0.595021	-0.801024	0.267535	MFE
G_41081	-0.73521	0.207669	-0.263107	0.667477	MFE
G_41083	-0.792397	0.271807	-1.38612	0.0522703	MFE
G_41089	-1.04034	0.196476	-1.50239	0.0784177	MFE
G_41091	-0.760047	0.100825	-1.1312	0.00953147	MFE
G_41092	-0.940736	0.189483	-0.553648	0.454116	MFE
G_41093	-0.47409	0.587889	-0.537076	0.556102	MFE
G_4110	-0.231717	0.766977	-0.718476	0.299502	MFE
G_41100	-0.775565	0.301194	-1.56878	0.0402392	MFE
G_41107	-1.43238	0.0512697	-1.43955	0.0641034	MFE
G_41108	-1.3835	0.0320505	-1.95349	0.00372439	MFE
G_41109	-0.561893	NA	-0.685873	NA	MFE
G_41110	-0.68949	0.362825	-1.46608	0.0498562	MFE
G_41117	-0.687703	0.336635	-1.4431	0.0398917	MFE
G_41118	-0.955512	0.14607	-0.610843	0.35636	MFE
G_41121	0.0773003	0.940055	-0.51832	0.616869	MFE
G_41123	-1.51784	0.0603535	-0.807256	0.417607	MFE
G_41124	-0.392606	0.500019	-0.436457	0.418955	MFE
G_41126	-0.56987	0.426263	-0.470154	0.507054	MFE
G_41127	-1.3247	0.100825	-1.43743	0.105945	MFE
G_41132	-0.253362	0.789088	-2.34337	0.0136703	MFE
G_41135	-1.16011	0.0278587	-0.783011	0.141226	MFE
G_41138	-1.28964	0.0744014	-1.06349	0.159043	MFE
G_41139	-0.988853	0.243272	-2.2547	0.0218131	MFE
G_41141	-0.139932	0.865426	-0.721018	0.440063	MFE
G_41143	-1.06368	0.161766	-1.21203	0.128512	MFE
G_41153	-0.288439	0.757983	-0.889752	0.338981	MFE
G_41157	-1.28561	0.0223234	-1.27864	0.0237243	MFE
G_41158	-0.530013	0.242982	-0.875786	0.035047	MFE
G_41159	-0.982764	0.100259	-1.55398	0.00849179	MFE
G_41162	-1.0592	0.115081	-1.22194	0.0700678	MFE
G_41164	-0.464249	0.585139	-1.8049	0.0352111	MFE
G_4117	-1.13718	0.139528	-0.129238	0.910457	MFE
G_41173	0.161938	0.768099	0.337435	0.477771	MFE
G_41178	-1.09905	0.177566	-1.57356	0.0748777	MFE
G_41180	-0.965824	0.138777	-1.5508	0.0167333	MFE
G_41181	-0.456931	0.463565	0.134955	0.840399	MFE
G_41184	-0.275262	0.618248	-1.1463	0.0155546	MFE
G_41185	-0.479892	0.556257	-2.0269	0.0119695	MFE
G_41186	-1.44725	0.0242755	-1.56806	0.0192516	MFE
G_41187	-0.600859	0.391295	-0.971067	0.147191	MFE
G_41188	0.265833	0.779703	-0.181707	0.866596	MFE
G_41196	-1.07257	0.203411	-0.27376	0.795093	MFE
G_41198	-0.396752	0.569627	-0.34465	0.614179	MFE
G_41200	-0.923677	0.0812674	-0.325759	0.556733	MFE
G_41212	-0.242882	0.796499	-1.86981	0.0588337	MFE
G_41215	-2.59926	0.00314215	-2.4769	0.0127198	MFE
G_41216	-1.78959	0.00371098	-2.676	3.43e-05	MFE
G_4122	-0.301353	0.728243	-1.78998	0.0640106	MFE
G_41224	-24.7984	3.16e-14	0.782083	0.400544	MFE
G_41226	-1.23816	0.109023	-1.68412	0.0422729	MFE
G_4123	-0.637679	0.465735	-1.96526	0.0365596	MFE
G_41231	-1.0179	0.109023	-1.80713	0.0041182	MFE
G_41233	-0.660254	0.17876	-1.49971	0.000852995	MFE
G_41235	-0.192256	0.720737	0.85892	0.0536166	MFE
G_41239	-0.667846	0.431289	0.0095378	0.993609	MFE
G_41249	-1.04041	0.121818	0.521837	0.451116	MFE
G_41250	-1.18636	0.0091179	-1.37248	0.00247063	MFE
G_41252	0.280602	0.766138	-1.70946	0.0838881	MFE
G_41254	-0.667116	0.435747	-0.442086	0.638205	MFE
G_41257	-0.863128	0.302607	-1.70415	0.0600777	MFE
G_4126	-0.774637	0.191035	-0.836155	0.144694	MFE
G_41260	-1.11809	0.0961295	-2.44959	0.000357495	MFE
G_41261	-1.01596	0.172391	-2.01577	0.00917471	MFE
G_41266	-0.714328	0.41254	0.0262134	0.981957	MFE
G_41272	0.056084	0.926298	-0.704674	0.127304	MFE
G_41275	-0.918386	0.182251	-1.32078	0.0531928	MFE
G_41277	-0.165257	0.757572	-0.424896	0.350197	MFE
G_4128	-0.0620996	0.939183	-0.374114	0.585202	MFE
G_41280	-0.831812	0.290194	-0.34335	0.692145	MFE
G_41283	-0.592717	0.504383	-1.94334	0.0437612	MFE
G_41285	-0.272344	0.724302	-0.878796	0.212977	MFE
G_41287	-0.992779	0.149915	-1.03257	0.135725	MFE
G_41288	-0.913185	0.191972	-1.00118	0.153385	MFE
G_41294	0.710018	0.386701	-1.56207	0.0637166	MFE
G_41296	-0.0550239	0.953061	-0.646208	0.408085	MFE
G_41298	-0.214257	0.72455	-0.541117	0.306443	MFE
G_41299	-0.908552	0.258476	-2.55855	0.0114779	MFE
G_413	-0.260378	0.720234	-0.273456	0.700119	MFE
G_41305	-1.29937	0.106533	-1.5261	0.0837439	MFE
G_41307	-1.40512	0.00940408	-1.32564	0.0162848	MFE
G_41309	0.145384	0.882801	1.09872	0.227338	MFE
G_4131	-0.575099	0.50294	-1.15094	0.193343	MFE
G_41319	-0.198047	0.693988	-0.674705	0.113057	MFE
G_4132	-0.711008	0.167708	-0.343926	0.506392	MFE
G_41324	-0.887246	0.0803582	-1.30403	0.00744461	MFE
G_41326	-0.205226	0.819828	-0.942326	0.244374	MFE
G_41327	-1.25429	0.105222	-0.853509	0.299409	MFE
G_4133	0.156458	0.874323	-2.9602	0.00416239	MFE
G_41343	-0.452834	0.516202	0.0634531	0.935365	MFE
G_41349	-1.32218	0.0339719	-1.11807	0.0779281	MFE
G_4135	0.190935	0.662838	0.162146	0.700863	MFE
G_41364	-0.0634774	NA	0.155771	NA	MFE
G_41370	-0.501355	0.549072	-0.871541	0.28918	MFE
G_41372	-0.310637	NA	-0.878035	NA	MFE
G_41376	-0.566235	0.468253	-1.96115	0.0104641	MFE
G_41384	-0.241703	0.702151	-1.69732	0.00190644	MFE
G_41386	-0.46214	0.608213	-0.612375	0.534873	MFE
G_41387	-0.669288	0.231956	-0.827462	0.11764	MFE
G_41395	-1.2934	0.0558183	-0.47133	0.511405	MFE
G_41397	-0.00167733	0.998999	-1.38966	0.109074	MFE
G_4140	-1.21261	0.145774	-0.361863	0.732291	MFE
G_41406	-1.61447	0.0153806	-1.9744	0.00529704	MFE
G_41407	0.0393911	0.970061	0.82672	0.361097	MFE
G_41409	-0.680567	0.412254	-0.118824	0.904323	MFE
G_41413	-0.592258	0.500019	-1.84715	0.0455481	MFE
G_41417	0.161794	0.745391	-0.116071	0.813424	MFE
G_41419	-1.23224	0.0313929	-0.154799	0.817994	MFE
G_41428	-0.98614	0.1113	-1.64876	0.00745117	MFE
G_4143	-0.109792	0.909941	0.407752	0.658441	MFE
G_41434	-1.05989	0.207647	-0.547233	0.570169	MFE
G_4144	0.785999	0.0521117	0.970867	0.0111298	MFE
G_41442	1.88504	8.5e-08	2.87514	7.18e-17	MFE
G_41443	-0.90173	0.0617483	-0.679803	0.151029	MFE
G_4145	-0.955963	0.253037	-1.28619	0.155573	MFE
G_41451	-0.18287	0.834069	-1.46244	0.0632238	MFE
G_41453	-1.02192	0.139752	-0.137337	0.866536	MFE
G_41454	-0.689772	0.288546	-0.381039	0.564618	MFE
G_41455	-0.843569	0.298	-1.67851	0.0860144	MFE
G_4146	-0.343889	0.707018	-0.23316	0.823335	MFE
G_41465	-1.85312	0.0016587	-1.8514	0.00301247	MFE
G_41467	-0.691652	0.30508	-1.26484	0.0517513	MFE
G_41469	-1.0903	0.135932	-0.0684018	0.939138	MFE
G_4147	-0.643166	0.440659	0.804008	0.421395	MFE
G_41471	-0.74435	0.351993	-1.67751	0.0402587	MFE
G_41473	-1.65603	0.0427663	0.193304	0.8584	MFE
G_41474	-1.42852	0.0622857	-1.30352	0.183576	MFE
G_41475	-0.851032	0.133566	-0.696992	0.207745	MFE
G_41476	-1.74909	0.0298575	-0.962057	0.326146	MFE
G_41478	-0.61967	0.47627	-3.51925	0.0011342	MFE
G_41479	-1.1834	0.0164888	-1.4352	0.00330307	MFE
G_4148	0.151949	0.827482	-0.103121	0.880452	MFE
G_41480	-0.627742	0.462183	-0.26422	0.786694	MFE
G_41482	-1.40603	0.00334023	-1.29489	0.00836551	MFE
G_41483	-0.152001	0.833205	-0.334169	0.60206	MFE
G_41486	-2.08064	0.0076605	-2.43606	0.0154437	MFE
G_41489	-0.41802	0.51463	-0.556619	0.345938	MFE
G_41490	1.03136	0.00152188	0.745191	0.0232281	MFE
G_41504	-1.34003	0.063283	-1.5469	0.0416003	MFE
G_41507	-0.171577	0.618248	-0.544986	0.0563037	MFE
G_4151	-0.355556	0.662623	-0.58212	0.459746	MFE
G_41510	-0.864694	0.143683	-0.794702	0.16867	MFE
G_41511	-0.760512	0.237641	-1.21639	0.0505903	MFE
G_41518	-0.799113	0.106433	-1.06538	0.0233659	MFE
G_41519	-0.97334	0.240174	0.502529	0.629456	MFE
G_4152	0.161319	0.74176	0.26106	0.550894	MFE
G_41527	-0.663588	0.223695	-0.461596	0.385242	MFE
G_41531	-0.648684	0.42059	-1.18969	0.138685	MFE
G_41533	-0.994904	0.168042	-0.452008	0.656755	MFE
G_41534	-0.924958	0.202092	-1.20186	0.0988921	MFE
G_41536	-0.636962	0.425705	-0.0164399	0.986834	MFE
G_41537	-0.167446	0.860889	-0.714602	0.477771	MFE
G_41538	-1.31632	0.112205	-1.37295	0.14575	MFE
G_41540	-0.157005	0.827407	-0.54262	0.373153	MFE
G_41543	-1.21366	0.130993	0.144835	0.885089	MFE
G_41549	-0.913036	0.277118	-1.76756	0.0537964	MFE
G_4155	-0.340228	0.662666	-0.205303	0.803123	MFE
G_41550	-0.290791	0.747164	-0.89194	0.304217	MFE
G_41552	-1.0185	0.18622	-0.962671	0.227303	MFE
G_41556	-0.334167	0.591059	-2.02793	0.000223391	MFE
G_41557	-0.402474	0.572386	-0.998222	0.254836	MFE
G_4156	0.323154	0.489653	0.0930173	0.85248	MFE
G_41569	-0.289008	0.755719	-2.09956	0.0362333	MFE
G_4157	-0.525244	0.539306	-1.45608	0.0919423	MFE
G_41571	-1.25192	0.0920323	-1.54853	0.0467346	MFE
G_41577	-0.72105	0.104009	-0.877314	0.0358682	MFE
G_4158	-0.254042	0.472733	-0.38022	0.225026	MFE
G_41586	-0.89199	0.179257	-1.68174	0.0104271	MFE
G_41587	-0.804011	0.337098	-0.827083	0.349442	MFE
G_41590	-0.651014	0.278553	-0.694291	0.228408	MFE
G_41599	-0.0608159	0.948871	-0.643845	0.511867	MFE
G_41601	-0.687495	0.248079	-1.1082	0.0493909	MFE
G_41602	-0.413957	0.610598	-0.782669	0.419932	MFE
G_41607	-0.534975	0.319932	-1.25353	0.0112512	MFE
G_4161	-0.0664753	0.921021	0.456445	0.399881	MFE
G_41616	-0.381202	0.65381	-0.913859	0.27045	MFE
G_41617	-1.07752	0.196901	-2.44984	0.0156465	MFE
G_41621	-0.536226	0.532287	-2.8604	0.00149983	MFE
G_41623	-0.583035	0.324467	-1.28025	0.0203456	MFE
G_41624	-0.995548	0.168758	-1.54353	0.0371939	MFE
G_41627	-0.710928	0.285653	-1.29915	0.0449537	MFE
G_41628	-0.754505	0.383099	-0.735077	0.439403	MFE
G_41639	0.886634	0.0527045	1.22688	0.00479955	MFE
G_41641	-0.710252	0.325524	-0.197021	0.807013	MFE
G_41642	-0.700811	0.353193	-2.44324	0.00114702	MFE
G_4165	0.0488962	0.959229	-0.972532	0.222804	MFE
G_41655	-0.621283	0.376245	-1.19534	0.0763921	MFE
G_41661	-1.14342	0.0651024	-1.28008	0.0392827	MFE
G_41665	-0.579539	0.366808	-0.856189	0.157674	MFE
G_41666	-0.982131	0.0722992	-0.692796	0.201239	MFE
G_41672	-0.922915	0.245313	-1.50684	0.0686979	MFE
G_41673	-1.07182	0.109448	-0.71378	0.292422	MFE
G_41674	-0.460463	0.384721	0.194126	0.72229	MFE
G_41675	-0.858306	0.291955	-1.72494	0.0790389	MFE
G_41676	-0.222729	0.76782	0.000627	0.999381	MFE
G_4168	1.47085	4.56e-06	1.54103	1.83e-06	MFE
G_41691	-0.215444	0.523098	-0.391482	0.17849	MFE
G_41694	1.52104	3.16e-05	1.7835	9.96e-07	MFE
G_41696	-0.226819	0.589328	-0.917929	0.00837416	MFE
G_41698	-0.689458	0.0528901	-0.824119	0.0136489	MFE
G_41699	-0.143129	0.886575	-0.604094	0.548379	MFE
G_41708	-1.54781	0.0540851	-1.36616	0.127403	MFE
G_41710	-0.815373	0.291695	-0.986434	0.20965	MFE
G_41713	-0.786059	0.336635	-1.45006	0.0876148	MFE
G_41716	-0.504851	0.550949	0.793928	0.343447	MFE
G_41717	0.134626	0.829831	-0.446337	0.396198	MFE
G_41718	-0.489172	0.564621	-0.893981	0.365061	MFE
G_41725	-0.290414	0.590388	-0.532335	0.266063	MFE
G_41731	-0.42146	0.605539	0.0901938	0.922373	MFE
G_41741	-0.912391	0.271655	-1.65232	0.0645203	MFE
G_41749	-0.747537	0.246742	-1.67861	0.00722383	MFE
G_41751	-0.0922956	0.92462	-0.771515	0.371493	MFE
G_41756	-0.459421	0.391228	-0.811244	0.0944519	MFE
G_41760	-0.404907	0.640304	-0.805693	0.419481	MFE
G_41762	-0.17034	0.86263	-1.48736	0.120066	MFE
G_41763	-0.0852964	0.921977	0.464621	0.537589	MFE
G_41765	-0.350326	0.63346	-0.478184	0.490674	MFE
G_41775	-0.766458	0.346783	-0.166428	0.863495	MFE
G_41778	-0.915161	0.272419	-0.683968	0.453184	MFE
G_41781	-1.61757	0.0300827	-1.90732	0.0502494	MFE
G_41786	-0.752592	0.36323	-0.811553	0.416748	MFE
G_41787	-0.941725	0.180767	-1.03401	0.143003	MFE
G_41791	-1.32367	0.0293051	-1.47938	0.0170093	MFE
G_41796	-0.626638	0.475972	-0.31174	0.774818	MFE
G_41801	-0.223558	0.796946	-0.0695356	0.940812	MFE
G_41802	-0.027996	NA	-0.0296606	NA	MFE
G_41804	-0.18649	0.781371	-0.447684	0.445691	MFE
G_41806	-1.0575	0.201049	-2.67061	0.00910517	MFE
G_41809	-0.784791	0.31638	-0.401986	0.633197	MFE
G_41818	-0.249808	0.754595	-0.699383	0.331041	MFE
G_4182	0.187176	0.535237	0.126148	0.667512	MFE
G_41822	-0.822849	0.294735	-1.30823	0.103101	MFE
G_41825	-1.27727	0.0864164	-1.39364	0.0748513	MFE
G_41827	-1.10836	NA	-0.757096	NA	MFE
G_4183	-0.948181	0.264328	-0.876593	0.357938	MFE
G_41833	-1.03585	0.185223	-1.69478	0.0423441	MFE
G_41845	-0.787898	0.362329	-0.53442	0.590631	MFE
G_41857	-1.20456	0.0456426	-0.738822	0.226749	MFE
G_41858	-0.431158	0.633183	-1.36511	0.145067	MFE
G_41862	0.0548849	NA	-0.612842	NA	MFE
G_41864	-0.355386	0.605433	-0.93643	0.135611	MFE
G_41867	-0.190201	0.846079	0.17684	0.871672	MFE
G_41869	-1.55017	0.00388967	-1.0952	0.0486765	MFE
G_41875	-0.314198	0.733156	-1.35638	0.167762	MFE
G_41882	-0.340379	0.676837	-0.13832	0.90261	MFE
G_41883	-0.755626	0.185223	-1.08132	0.0474375	MFE
G_4189	-0.659131	0.45351	-1.07209	0.268909	MFE
G_41890	-0.958429	0.255741	-2.25405	0.0179278	MFE
G_41892	-0.723801	0.29933	-0.348259	0.633327	MFE
G_41893	-1.34231	0.103875	-0.812544	0.385619	MFE
G_41895	-0.519498	0.448582	-0.0965172	0.900303	MFE
G_419	-0.349005	0.701019	-0.509432	0.595778	MFE
G_41902	-1.49101	0.0404293	-1.65265	0.0336861	MFE
G_41905	-0.87807	0.0489822	-0.502942	0.25804	MFE
G_41911	-0.752826	0.331128	-0.638792	0.419281	MFE
G_41913	-0.604718	0.262617	-0.689746	0.17583	MFE
G_41918	-1.23801	0.135932	-1.2016	0.218148	MFE
G_4192	0.418828	0.506317	-0.225769	0.723609	MFE
G_41920	-0.86899	0.309794	-2.20748	0.0232431	MFE
G_41922	-0.769197	0.227533	-0.892749	0.148377	MFE
G_41926	-0.247467	0.740217	0.206856	0.783726	MFE
G_41928	-0.531423	NA	-0.929717	NA	MFE
G_41930	-0.072708	0.861097	-0.227121	0.512204	MFE
G_4194	0.0937575	0.91076	1.66672	0.0153015	MFE
G_41940	-0.807027	0.282524	-1.40744	0.0670075	MFE
G_41943	0.0519448	NA	-1.06446	NA	MFE
G_41944	-0.825338	0.231745	-0.854132	0.210394	MFE
G_41949	-0.287179	0.735374	-0.952855	0.229466	MFE
G_41954	-0.698882	0.3891	-1.02568	0.21655	MFE
G_4196	-0.309519	0.489162	-0.308033	0.457926	MFE
G_41964	-0.476302	0.51584	-0.46438	0.511396	MFE
G_41966	-0.840376	0.200656	-1.10098	0.0854749	MFE
G_4197	-0.55468	0.365579	-0.918329	0.10897	MFE
G_41976	-0.641268	0.421619	-0.375503	0.656828	MFE
G_41980	-0.262083	NA	0.00298086	NA	MFE
G_41983	-0.983226	0.122758	-0.313283	0.647307	MFE
