## Supplementary material for "Large-scale CRISPRi and transcriptomics of *Staphylococcus epidermidis* identify genetic factors implicated in commensal-pathogen lifestyle versatility": STable59 (part 17 of 23)

### Sheet: STable59_All_CRISPRi_data (continued)
Guide_ID	Log2FC_Timepoint1	padj_Timepoint1	Log2FC_Timepoint2	padj_Timepoint2	Condition
G_41989	-1.02117	0.187908	-0.21175	0.851594	MFE
G_41990	-1.02087	0.13898	-1.56387	0.0254057	MFE
G_41994	0.024133	NA	-0.305457	NA	MFE
G_42	-0.281205	0.76053	-0.728326	0.425209	MFE
G_42000	-0.243439	0.800049	-2.50945	0.0134451	MFE
G_42003	-0.0034307	0.998026	-0.729376	0.441454	MFE
G_42009	-0.965402	0.100411	-0.406743	0.501195	MFE
G_42012	-0.752381	0.383583	-0.716043	0.472794	MFE
G_42018	-0.202993	0.803205	-0.132179	0.903813	MFE
G_4202	1.47118	0.0185313	1.74047	0.00664882	MFE
G_42025	-0.507857	0.45281	-1.41242	0.0257587	MFE
G_42029	-0.507682	0.426833	-0.230722	0.727282	MFE
G_4203	0.629648	0.2591	0.232353	0.693145	MFE
G_42030	-0.207288	0.793048	-0.927037	0.176454	MFE
G_42033	0.0854962	0.934145	0.0254438	0.983178	MFE
G_42035	-0.866733	0.311763	-0.645648	0.509232	MFE
G_42037	-0.767091	0.227533	-1.01896	0.0967028	MFE
G_42040	-0.971345	0.242088	-1.75756	0.0505399	MFE
G_42041	-1.06978	0.189065	-1.06667	0.280127	MFE
G_42045	-1.17773	0.15268	-0.314346	0.774528	MFE
G_42051	0.0129452	0.990585	-1.3422	0.173223	MFE
G_42059	-0.627397	0.367284	-0.00821298	0.992567	MFE
G_42067	-1.6176	0.0324906	-1.00119	0.30738	MFE
G_4207	-0.442504	0.603301	-0.533769	0.537871	MFE
G_42073	-1.08711	0.0785417	-0.596517	0.34222	MFE
G_42078	-1.30561	0.10831	-0.850591	0.34222	MFE
G_42082	-0.821932	0.295286	-0.772265	0.43598	MFE
G_42085	-0.454305	0.195959	-0.916408	0.00326552	MFE
G_42089	-0.582452	0.43687	-1.08494	0.241137	MFE
G_4209	-0.00432752	0.997154	0.00913256	0.9947	MFE
G_42092	-0.275149	0.69197	-1.36676	0.02838	MFE
G_42095	-0.24273	NA	-0.924833	NA	MFE
G_42098	-1.23318	0.0230248	-1.54855	0.00429553	MFE
G_42101	-0.033462	0.967232	0.481543	0.448941	MFE
G_42102	-0.464185	0.478502	0.0439311	0.952474	MFE
G_42103	-0.47267	0.56112	-0.912466	0.246029	MFE
G_42107	-1.0238	0.226998	-0.81926	0.402509	MFE
G_42108	-0.324595	0.708596	-0.927184	0.27246	MFE
G_42109	-0.863324	0.286521	-0.83369	0.324055	MFE
G_42111	-1.04596	0.190731	-1.30125	0.123573	MFE
G_42118	0.0289321	0.978236	-0.370376	0.722092	MFE
G_42119	-0.689221	0.327239	-0.484967	0.49169	MFE
G_42120	-0.372251	0.510868	-1.07166	0.0308576	MFE
G_42121	-0.290672	0.735255	-0.502192	0.546605	MFE
G_42126	-0.702958	0.331284	-1.19457	0.0922797	MFE
G_42130	-0.578277	0.461831	-1.30625	0.0894486	MFE
G_42133	-1.09507	0.0613316	-1.15775	0.0470223	MFE
G_42137	-0.850447	0.292941	-1.08163	0.197415	MFE
G_4214	-0.702386	0.298681	-1.37989	0.0359535	MFE
G_42140	-1.03949	0.219935	-3.70236	0.000492102	MFE
G_42146	-0.693643	0.353131	-0.717761	0.334057	MFE
G_42147	-0.726779	0.397614	-0.799625	0.385619	MFE
G_42156	-0.459083	0.603738	-1.05002	0.246788	MFE
G_42158	-0.770155	0.0429116	-0.576744	0.117717	MFE
G_4216	-0.306117	0.685596	-1.01262	0.141081	MFE
G_42164	-0.672206	0.396321	-1.14273	0.149366	MFE
G_42165	-2.16662	0.0067131	-1.41135	0.130081	MFE
G_42166	-0.932534	0.117216	-1.08295	0.0645105	MFE
G_42168	-0.35181	0.692357	-1.67986	0.0887465	MFE
G_42170	-0.848371	0.291617	-0.232209	0.804342	MFE
G_42171	-0.600365	0.403286	-0.97194	0.160685	MFE
G_42177	-0.389526	NA	-0.478285	NA	MFE
G_4218	-0.828891	0.330327	-0.387286	0.694522	MFE
G_42187	-1.23683	0.137595	-0.404745	0.699086	MFE
G_42189	-0.387497	0.615865	-0.605782	0.410888	MFE
G_4219	-0.0639283	0.917138	0.341695	0.496327	MFE
G_42191	0.200054	0.837236	-0.00219037	0.998557	MFE
G_42193	0.0601359	0.947195	0.0727222	0.934749	MFE
G_42194	-0.690626	0.261625	-0.944092	0.107937	MFE
G_42195	-1.17576	0.151322	-1.00189	0.26364	MFE
G_4220	0.0367666	0.952134	-0.374219	0.432582	MFE
G_42201	-0.751841	0.380903	-1.7714	0.0737894	MFE
G_42203	-1.19734	0.142638	-1.43435	0.146285	MFE
G_42208	-0.560445	0.340588	-1.15187	0.0355041	MFE
G_4221	-0.0474086	0.949443	-0.163885	0.805103	MFE
G_42211	0.116634	0.877138	0.0933922	0.900031	MFE
G_42215	-0.328364	NA	-1.04189	NA	MFE
G_42217	-0.233375	0.48004	-0.0395138	0.912278	MFE
G_42218	-1.17441	0.160759	-0.776138	0.415689	MFE
G_4222	0.368049	0.495457	0.0588394	0.920255	MFE
G_42224	-0.214099	0.711805	0.332092	0.526609	MFE
G_42225	-0.475703	0.498787	-0.413626	0.544746	MFE
G_42228	-0.355281	0.678493	-0.71334	0.392615	MFE
G_42230	-0.446422	0.351592	-0.427416	0.340234	MFE
G_42231	0.118005	0.901748	-0.937156	0.339652	MFE
G_42235	-0.726553	0.286951	0.00153932	0.998557	MFE
G_42237	-0.242553	0.771354	-0.191861	0.822299	MFE
G_42238	-0.563563	0.527421	-0.853356	0.365993	MFE
G_42239	-1.13431	0.121818	-0.367919	0.649029	MFE
G_42242	-0.614843	0.354826	-1.06263	0.0938787	MFE
G_42245	-0.15077	0.878721	-0.0721434	0.950882	MFE
G_42246	-0.31086	0.594125	-0.111836	0.856209	MFE
G_42248	-0.289051	0.755244	-1.18494	0.190818	MFE
G_42249	-1.01649	0.221254	-0.926618	0.302251	MFE
G_42253	-0.0778952	0.932987	-0.045166	0.96099	MFE
G_42257	-0.0523205	0.958871	-0.346433	0.709189	MFE
G_42258	-0.806831	0.300469	-0.251626	0.819649	MFE
G_42260	-0.693837	0.101263	-0.654342	0.104367	MFE
G_42262	-0.907363	0.277687	-2.83906	0.00589978	MFE
G_42268	0.547002	0.484733	-0.444265	0.577036	MFE
G_42275	-0.688106	0.283277	-0.563646	0.368442	MFE
G_42282	-0.356858	0.687838	-0.123613	0.914833	MFE
G_42284	-1.48153	0.054394	-2.16937	0.010597	MFE
G_4229	-0.19912	0.708859	-0.458514	0.320981	MFE
G_42296	-0.334596	NA	-0.401634	NA	MFE
G_4230	0.157454	0.769043	0.100555	0.850092	MFE
G_4231	-0.250318	0.717224	0.469959	0.453782	MFE
G_42315	-0.000451768	0.999649	-0.0473215	0.965637	MFE
G_42316	-1.05453	0.127422	-1.44212	0.0404769	MFE
G_42317	-0.652228	0.353405	-0.32801	0.654664	MFE
G_42324	-0.74571	0.16888	-0.533443	0.312886	MFE
G_42325	-0.366653	0.689131	-0.210747	0.844097	MFE
G_42332	0.0218151	0.971545	-0.248288	0.615909	MFE
G_42344	-0.769356	0.294702	-0.624445	0.400728	MFE
G_42345	-1.63464	0.0458413	-0.141986	0.898334	MFE
G_42348	-1.05031	0.00843638	-0.662286	0.0986653	MFE
G_4235	2.16296	6.52e-10	2.22016	6.16e-10	MFE
G_42353	0.100465	0.905944	-1.25858	0.1636	MFE
G_42354	-0.350284	0.702682	0.317445	0.767782	MFE
G_42356	-0.35908	0.528071	-0.216467	0.70165	MFE
G_4236	-0.908534	0.263503	-0.683832	0.430815	MFE
G_42363	-1.32371	0.0592868	-1.25867	0.0839534	MFE
G_42366	0.973291	0.245739	-0.0215208	0.98483	MFE
G_42369	-0.728388	0.393514	-1.11033	0.216826	MFE
G_42371	-0.816431	0.334611	0.28167	0.798727	MFE
G_42373	0.129886	0.861664	0.243248	0.722405	MFE
G_42375	-0.648649	0.33926	-1.33926	0.0406517	MFE
G_42380	-1.59535	0.0022543	-2.45822	2.63e-06	MFE
G_42393	0.129586	0.830988	0.115658	0.842877	MFE
G_42397	-0.732182	0.220981	-0.785484	0.170303	MFE
G_42398	-0.439537	0.618533	-0.108167	0.926292	MFE
G_42399	-0.510874	0.425753	-0.44359	0.474031	MFE
G_42400	0.00610992	0.995399	-0.112433	0.908997	MFE
G_42408	-1.04421	0.212165	-1.07885	0.240047	MFE
G_42413	-0.959944	0.150858	-1.78134	0.00744461	MFE
G_42414	0.327047	0.591659	-0.218765	0.71993	MFE
G_4242	-1.12312	0.0913272	-0.272915	0.791241	MFE
G_42420	-0.784305	0.16483	-0.862189	0.11257	MFE
G_42424	0.264021	0.726766	-0.150981	0.848067	MFE
G_42427	-0.106021	0.914749	-0.556336	0.545634	MFE
G_42429	-0.534262	0.479108	-0.366831	0.63502	MFE
G_42432	-0.498886	0.561988	-1.34426	0.170479	MFE
G_42438	-0.602826	0.480177	0.0449039	0.965637	MFE
G_42440	-0.802652	0.345089	-1.33284	0.144347	MFE
G_42441	-0.376182	0.681003	-3.44652	0.00106741	MFE
G_42445	-0.643543	0.448547	-0.633745	0.533172	MFE
G_42447	-0.226176	0.809571	-0.556744	0.535295	MFE
G_42448	-0.267195	0.581526	-0.250096	0.583833	MFE
G_4245	0.381062	0.458726	0.903172	0.0450912	MFE
G_42450	-0.518998	0.464242	-0.349497	0.625153	MFE
G_42451	-0.290658	0.721732	0.457942	0.558079	MFE
G_42452	0.538499	0.469132	-0.884362	0.213519	MFE
G_42453	-1.15069	0.0922175	-0.886995	0.203535	MFE
G_42462	-0.666078	0.334602	-0.856526	0.200686	MFE
G_42466	-0.141176	0.874578	-0.384958	0.642729	MFE
G_42467	-0.744768	0.389491	-0.433667	0.662356	MFE
G_4247	-1.01082	0.220784	-3.18232	0.00259949	MFE
G_42482	-0.634613	0.390163	-2.06246	0.00503691	MFE
G_42485	-0.212281	0.818874	-1.13592	0.24437	MFE
G_42486	-0.757879	0.134558	-0.52427	0.28917	MFE
G_42487	-0.165264	0.776683	-0.580983	0.234442	MFE
G_42489	-1.44191	0.0146233	-1.86065	0.0021461	MFE
G_42493	-0.459156	0.588325	-0.901719	0.280555	MFE
G_42495	-1.27291	0.0811604	-1.90281	0.0133064	MFE
G_425	-0.562113	0.247796	-0.364289	0.443726	MFE
G_42502	-0.151417	0.879254	-0.116275	0.917863	MFE
G_42503	-1.10727	0.174174	-1.01998	0.30153	MFE
G_42505	-0.721488	0.164409	-0.835372	0.0893455	MFE
G_42508	-0.911772	0.256144	-2.76457	0.00318298	MFE
G_42518	-0.870147	0.245601	-0.664451	0.497094	MFE
G_42520	-0.0657758	NA	-0.728419	NA	MFE
G_42521	-0.500415	0.539697	-0.80896	0.310268	MFE
G_42529	-0.430605	0.628657	-0.7336	0.465266	MFE
G_42530	-0.949764	0.213113	-0.794421	0.31002	MFE
G_42531	-1.31981	0.109356	-1.07368	0.272691	MFE
G_42538	-1.31611	0.112092	-1.07722	0.253153	MFE
G_42539	-1.07095	0.199901	-2.83628	0.00569854	MFE
G_4254	-0.153608	0.837678	-0.117212	0.874541	MFE
G_42543	-0.467297	0.441029	-0.00518406	0.994894	MFE
G_42555	-0.380772	0.534886	-0.124447	0.848805	MFE
G_42556	-0.592337	0.184895	-0.996541	0.015182	MFE
G_42557	-0.846137	0.0883835	-0.456053	0.35766	MFE
G_42558	-0.363948	0.675276	-0.792504	0.351951	MFE
G_42559	-0.228226	0.79601	-0.616584	0.452023	MFE
G_42560	-0.536889	0.547337	-1.62584	0.0856667	MFE
G_42564	-0.151243	0.839562	-0.477086	0.461116	MFE
G_42565	-0.0502229	0.941314	0.00707289	0.991849	MFE
G_42568	-0.552477	0.308014	-0.952538	0.05658	MFE
G_42569	-1.245	0.0477293	-1.34627	0.0346172	MFE
G_42575	-0.954661	0.226538	-0.243751	0.789926	MFE
G_42576	-0.834602	0.222541	-1.72908	0.0103624	MFE
G_42577	-0.356256	0.689131	-0.673234	0.449687	MFE
G_42578	-0.841705	0.204761	-1.01313	0.119617	MFE
G_4258	-0.0387694	0.96413	-0.224712	0.768624	MFE
G_42583	-0.533909	0.518287	-0.44178	0.60292	MFE
G_42584	-0.972536	0.191035	-0.924535	0.222259	MFE
G_4259	2.1547	2.14e-06	1.89567	9.41e-05	MFE
G_42590	-1.03523	0.0786818	-1.13408	0.0517024	MFE
G_42597	-0.840062	0.323396	-1.90627	0.0423751	MFE
G_42598	0.020977	0.984436	-1.78605	0.0711105	MFE
G_42608	-0.48831	0.549072	-1.63379	0.0395882	MFE
G_42610	-1.7556	0.0257645	-0.316692	0.772635	MFE
G_42612	-1.63797	0.0156326	-1.82471	0.0124398	MFE
G_42613	-0.277346	0.602076	-0.182421	0.729464	MFE
G_42615	0.326812	0.72455	-0.127492	0.909376	MFE
G_42616	-1.21475	0.0395345	-0.962577	0.104249	MFE
G_42617	-0.817013	0.242726	-1.2534	0.0689934	MFE
G_42619	-0.528003	0.509722	-1.0674	0.169198	MFE
G_42621	-0.805181	0.207653	-0.928468	0.134936	MFE
G_42623	-0.831965	0.0993164	-0.791034	0.104589	MFE
G_4263	0.0520909	0.950847	-0.0178744	0.983047	MFE
G_42630	-1.09116	0.0614375	-0.697159	0.235324	MFE
G_42635	0.000679821	0.999607	-0.0799074	0.940807	MFE
G_42637	-0.393829	0.355132	-0.443358	0.260118	MFE
G_42639	-0.486503	0.256108	-0.787736	0.0427367	MFE
G_4264	-0.143226	0.886592	-0.331874	0.750815	MFE
G_42643	-0.639914	0.393514	-0.516055	0.492762	MFE
G_42646	-0.840695	0.0917449	0.0326231	0.957243	MFE
G_42647	0.296512	0.667346	-0.0915166	0.901743	MFE
G_42648	-1.31987	0.0328431	-0.855474	0.176892	MFE
G_4265	0.220756	0.80615	-0.109863	0.908884	MFE
G_42651	-0.266358	0.778486	-0.904747	0.336644	MFE
G_42655	-0.252636	0.792332	-0.868435	0.370385	MFE
G_42656	1.88471	0.00611272	1.25376	0.110924	MFE
G_42657	-0.637794	0.225008	-0.778556	0.113227	MFE
G_42665	-0.550884	0.517104	-0.636567	0.462783	MFE
G_42669	-0.0871825	0.862344	-0.106847	0.820268	MFE
G_42670	-1.80511	0.0185313	-1.09757	0.26544	MFE
G_42672	-0.872185	0.308229	-0.366225	0.727282	MFE
G_42677	-0.408928	0.568869	-0.260397	0.722703	MFE
G_42681	-0.395589	0.508017	-0.165915	0.789154	MFE
G_42682	0.171073	0.738547	0.685128	0.105013	MFE
G_42683	0.347272	0.495839	0.319236	0.502525	MFE
G_42688	-0.705586	0.1675	-0.55045	0.265571	MFE
G_4269	-0.227425	0.806433	-0.208452	0.831217	MFE
G_42690	-0.229864	0.633837	0.260568	0.55959	MFE
G_42692	-0.621495	0.353629	-1.14297	0.0723822	MFE
G_42695	0.678296	0.0251331	0.700775	0.0149609	MFE
G_42696	-1.00373	0.0153806	-0.872625	0.0324595	MFE
G_42697	-0.71507	0.360625	-0.96712	0.21819	MFE
G_42699	-0.649254	NA	-0.838389	NA	MFE
G_427	-1.41796	0.0413933	-1.45267	0.0443881	MFE
G_42700	-0.0346767	0.973583	-0.522311	0.581527	MFE
G_42705	-0.226662	0.637135	-0.455578	0.277827	MFE
G_42706	-0.401824	NA	-0.976577	NA	MFE
G_4271	-0.590482	0.340408	-0.77113	0.188982	MFE
G_42711	-0.496164	0.344425	-0.381773	0.449687	MFE
G_42713	-0.642008	0.410293	-0.673232	0.386569	MFE
G_42716	-0.65769	0.435277	-0.320072	0.771593	MFE
G_42724	-0.921791	0.277562	-0.725098	0.444327	MFE
G_42725	0.22845	0.812414	-1.50395	0.127599	MFE
G_42728	0.344544	0.491527	0.49161	0.274299	MFE
G_42735	-0.367163	0.525085	-0.709626	0.168826	MFE
G_42739	0.261045	0.758244	-0.23816	0.785429	MFE
G_42741	-0.519894	NA	0.369823	NA	MFE
G_42743	-0.360498	0.693081	-0.0307176	0.979533	MFE
G_42744	-0.0792309	0.874612	0.00688903	0.989128	MFE
G_42745	-1.07823	0.200243	-2.84767	0.0036691	MFE
G_42746	-0.637702	0.221254	-0.310857	0.553701	MFE
G_42753	0.0937462	0.912233	0.235729	0.766616	MFE
G_42760	-0.325421	0.725758	-0.292883	0.786251	MFE
G_42762	-0.847192	0.323601	0.951389	0.320603	MFE
G_42766	0.21182	NA	0.281459	NA	MFE
G_4277	-0.566791	0.426762	-0.923548	0.175599	MFE
G_42770	-0.402426	0.455044	-0.155504	0.783476	MFE
G_42771	-0.304075	0.646377	-0.177293	0.795343	MFE
G_42776	-0.868179	0.310323	-0.181673	0.870865	MFE
G_42778	-0.956412	0.0524143	-0.199331	0.715775	MFE
G_42779	-0.97639	0.124988	-0.345036	0.608704	MFE
G_4278	-0.39018	0.524702	-0.0392515	0.953794	MFE
G_42781	-0.232834	NA	-0.6338	NA	MFE
G_42784	0.225807	0.646626	0.255591	0.576076	MFE
G_42785	-0.0778481	0.899568	-0.052392	0.929672	MFE
G_42786	1.44121	7.73e-05	1.97568	2.41e-08	MFE
G_4279	-0.98401	0.244084	-0.957064	0.328457	MFE
G_42790	-0.80508	0.27084	-0.61256	0.410878	MFE
G_42791	-0.969554	0.197252	-0.293282	0.726794	MFE
G_42792	-0.888898	0.158514	-1.09875	0.194667	MFE
G_42799	-0.696092	0.424351	-1.48663	0.111828	MFE
G_42803	-0.482191	0.48346	-0.261965	0.710397	MFE
G_42805	-0.514348	0.548188	-0.114846	0.921207	MFE
G_42808	-0.474651	0.43253	-0.806392	0.146998	MFE
G_42809	0.146321	0.882394	-1.33881	0.147265	MFE
G_42814	-0.522669	0.555368	0.470158	0.623537	MFE
G_42815	-1.21929	0.101782	-0.229887	0.79282	MFE
G_42821	-0.185586	0.677252	-0.0741285	0.871711	MFE
G_42823	0.170567	0.75576	0.326269	0.495784	MFE
G_42824	-0.910019	0.28362	-1.31433	0.158797	MFE
G_42837	-0.242155	0.60152	0.0580263	0.906519	MFE
G_42839	-0.958688	0.241267	-1.78463	0.042909	MFE
G_42840	3.01247	1.06e-07	3.79678	4.9e-10	MFE
G_42841	-0.454218	0.532964	-0.213683	0.781605	MFE
G_42846	-1.77047	0.0195111	-0.442083	0.675103	MFE
G_42852	0.0395879	0.970061	-1.26148	0.1993	MFE
G_42853	-0.782554	0.36323	-1.14319	0.242482	MFE
G_42856	-0.062202	0.939183	0.31693	0.650441	MFE
G_42858	-0.706136	0.0436052	-0.684817	0.0401027	MFE
G_4286	-0.0482654	NA	-0.0602561	NA	MFE
G_42861	-0.693726	NA	-0.731767	NA	MFE
G_42870	0.0653437	0.946721	0.448924	0.668401	MFE
G_42871	-0.788791	0.3139	0.00597049	0.996048	MFE
G_42873	-0.503473	0.501269	-0.734515	0.307704	MFE
G_42879	-0.338417	0.648002	-0.841868	0.21826	MFE
G_4288	0.261709	0.716711	0.564492	0.386424	MFE
G_42884	-0.577384	0.48728	-1.18772	0.152845	MFE
G_42887	-0.192228	0.844444	-1.20392	0.214067	MFE
G_42892	-0.80275	0.122959	-0.732033	0.14575	MFE
G_42893	-0.550969	0.412494	-1.12589	0.0745784	MFE
G_42894	-0.111786	NA	-0.902558	NA	MFE
G_42898	-0.313886	0.622621	-0.031904	0.963579	MFE
G_42899	-0.104397	0.896944	-0.427428	0.531022	MFE
G_42902	0.0135711	0.986624	0.147764	0.83159	MFE
G_42904	0.403402	0.642298	-0.687092	0.431546	MFE
G_42911	-0.504884	0.55691	-0.246761	0.797635	MFE
G_42917	-0.426569	0.617635	-0.227157	0.809512	MFE
G_42924	0.223324	0.804794	0.383342	0.661589	MFE
G_42931	0.2254	0.639832	0.301943	0.487595	MFE
G_42933	-0.314437	0.714927	0.371256	0.67174	MFE
G_42934	0.691244	0.390583	0.157567	0.868727	MFE
G_42936	-0.467242	0.569439	-1.04615	0.276703	MFE
G_42937	-0.112727	0.880574	-0.57255	0.359084	MFE
G_42938	0.554522	0.466858	-0.253699	0.756681	MFE
G_42939	-0.189769	0.823099	-0.578995	0.445109	MFE
G_42940	0.0466694	0.953083	0.395129	0.541363	MFE
G_42941	-0.172822	0.847531	-0.973559	0.226581	MFE
G_42945	-2.23843	0.00421635	-0.754472	0.407812	MFE
G_42946	-0.638934	0.414242	-0.80198	0.305392	MFE
G_42948	-0.172157	0.726512	0.263336	0.551823	MFE
G_42950	-1.51201	0.0606597	-0.669212	0.504591	MFE
G_42953	-0.572483	0.290874	-0.564808	0.271565	MFE
G_42957	-0.435081	0.573098	-0.703747	0.337599	MFE
G_42958	-0.814544	0.2417	-1.96173	0.00527048	MFE
G_4296	0.0360232	0.947195	-0.0819667	0.86794	MFE
G_42960	-0.0328274	0.962781	0.120545	0.846452	MFE
G_42962	-0.570622	0.523594	-1.47032	0.126495	MFE
G_42964	-0.671632	0.442065	-2.5305	0.0124678	MFE
G_42967	-0.919307	0.232599	-1.39974	0.0767189	MFE
G_42968	0.0229	0.973583	0.0748425	0.904987	MFE
G_42971	-0.133591	0.828696	0.366986	0.48233	MFE
G_42974	-0.409937	0.287815	-0.642792	0.0634941	MFE
G_42977	-0.0130758	0.990467	0.225303	0.820475	MFE
G_42979	-0.00549569	0.995682	-0.384047	0.714412	MFE
G_42988	-0.53781	0.426483	-0.221643	0.757589	MFE
G_42992	-0.5624	0.322721	-0.137104	0.826005	MFE
G_42998	-0.188848	0.821654	0.00180748	0.998557	MFE
G_43001	-0.362371	0.674922	-1.49518	0.0746771	MFE
G_43003	-0.528124	0.334127	0.504937	0.327032	MFE
G_43006	0.079803	0.926694	0.321968	0.756174	MFE
G_43009	0.188556	0.700269	0.0898451	0.858593	MFE
G_43019	0.107632	0.811389	0.378409	0.299688	MFE
G_4302	-0.42741	0.563249	-0.248683	0.746215	MFE
G_43023	-0.388354	0.671011	-0.186416	0.865626	MFE
G_43024	0.0187896	0.980968	0.0439811	0.951999	MFE
G_43027	-0.474518	0.258446	-0.539149	0.165252	MFE
G_43028	0.364803	0.621464	1.03765	0.124826	MFE
G_43032	-0.376282	0.680959	0.0344826	0.976093	MFE
G_43035	-0.156973	0.872216	-0.221153	0.827705	MFE
G_4304	-0.922267	0.278166	-0.678791	0.493843	MFE
G_43043	-0.283594	NA	-0.146154	NA	MFE
G_43046	-0.210843	0.815777	-0.52808	0.530318	MFE
G_43049	-0.495148	0.581785	-0.982622	0.313073	MFE
G_4305	0.0121474	0.991324	-1.09637	0.255813	MFE
G_43054	0.26934	0.766977	-0.260448	0.787356	MFE
G_43055	0.024691	0.97514	-0.316493	0.623537	MFE
G_43058	-0.209632	0.781901	-0.0418631	0.958015	MFE
G_43060	-0.291423	0.536704	-0.453049	0.2809	MFE
G_43062	-0.294908	0.751537	-0.663877	0.508711	MFE
G_43066	-0.113206	0.861097	-0.231498	0.68979	MFE
G_43070	0.526911	0.316097	0.76729	0.112351	MFE
G_43071	-0.345282	0.232489	-0.442438	0.0915501	MFE
G_43076	-0.574052	0.472974	-0.33264	0.694829	MFE
G_43079	0.0528215	0.959805	-0.947042	0.338676	MFE
G_43080	-0.46728	0.392656	-0.467224	0.363909	MFE
G_43081	-1.03023	NA	-1.21583	NA	MFE
G_43086	-0.524924	0.554025	-0.848338	0.392684	MFE
G_43087	-0.69204	0.307205	-0.893392	0.174356	MFE
G_4309	-0.238213	0.645728	-0.620611	0.165172	MFE
G_43090	0.145482	0.846527	0.525217	0.413595	MFE
G_43092	-0.472256	0.301156	-0.264343	0.559018	MFE
G_43093	-0.343447	0.65029	-0.211852	0.789344	MFE
G_43094	-1.02626	0.226044	-2.94547	0.00392965	MFE
G_43096	-0.135732	0.819131	0.0685445	0.906519	MFE
G_43098	0.0664609	0.94945	-0.394514	0.701762	MFE
G_43101	-0.726762	0.164715	-0.677679	0.176715	MFE
G_43106	0.1649	0.831924	0.169128	0.823335	MFE
G_43111	0.079509	0.908322	-0.158307	0.80412	MFE
G_43117	0.298016	0.489071	0.0484542	0.917472	MFE
G_43118	-0.263702	0.691292	0.377673	0.537589	MFE
G_43121	-0.357353	0.693276	-1.09943	0.23173	MFE
G_43122	-0.114147	0.765094	0.130849	0.712331	MFE
G_43129	-0.243537	0.76053	0.197652	0.807051	MFE
G_43131	-0.374324	0.678015	-0.784082	0.390533	MFE
G_43132	0.669478	0.426256	1.03558	0.229067	MFE
G_43133	-0.622274	0.174071	-0.51968	0.236843	MFE
G_4314	-0.629938	0.400104	-1.20748	0.103766	MFE
G_43144	-0.482749	0.413052	0.0922607	0.887231	MFE
G_43145	-0.46808	0.455952	-0.177197	0.78933	MFE
G_43147	-0.827045	0.298577	-1.5888	0.0571497	MFE
G_43148	-0.823522	0.319832	-0.63532	0.475138	MFE
G_43150	-0.138374	0.857062	0.922163	0.149218	MFE
G_43158	-0.430294	0.413959	-0.148395	0.789779	MFE
G_43160	0.0153206	0.98305	-0.557586	0.303745	MFE
G_43164	-0.678756	0.372653	-0.781941	0.417607	MFE
G_4317	0.196855	0.719381	0.195988	0.708488	MFE
G_43172	-0.364264	0.448547	-0.397382	0.369459	MFE
G_43173	-0.168461	0.82156	-0.619885	0.328184	MFE
G_43175	-0.60607	0.492976	0.0228145	0.98483	MFE
G_43176	0.230494	0.662538	0.0490387	0.931276	MFE
G_43181	-0.156983	0.801904	0.105589	0.864355	MFE
G_43182	-0.303682	0.658552	-0.520474	0.412534	MFE
G_43186	-1.44545	0.065007	-0.687178	0.424375	MFE
G_43187	-1.14695	0.165425	-1.36643	0.136496	MFE
G_43192	-0.0196301	0.980101	-0.369507	0.556296	MFE
G_43193	1.74507	1.83e-09	2.30888	6.42e-16	MFE
G_43194	-0.561963	0.528559	-1.24926	0.184146	MFE
G_43197	0.982379	0.00578391	0.936103	0.00754969	MFE
G_43201	-0.182567	0.842587	0.143928	0.901078	MFE
G_43203	-0.122772	0.856027	0.0731702	0.912557	MFE
G_43204	-0.662913	0.443587	-1.01496	0.264732	MFE
G_43205	-0.902352	0.243724	-1.18808	0.133472	MFE
G_43206	-0.203265	0.628424	-0.217987	0.575604	MFE
G_43208	0.113471	0.782808	0.057563	0.888274	MFE
G_4321	-0.384126	NA	-0.97778	NA	MFE
G_43210	0.206604	0.832116	-0.533918	0.5959	MFE
G_43213	-0.209451	0.767407	-0.778722	0.200852	MFE
G_43216	-0.146588	NA	-0.697461	NA	MFE
G_43218	0.0606631	0.94291	0.0343113	0.966557	MFE
G_43219	-0.461296	0.305481	-0.192547	0.678057	MFE
G_4322	-0.0268017	0.966724	0.129111	0.814939	MFE
G_43221	-0.109817	0.837446	0.37379	0.397842	MFE
G_43222	-2.14181	0.00702641	-2.12514	0.0242052	MFE
G_43223	-0.351368	NA	-0.702934	NA	MFE
G_43228	-1.08728	0.166484	-1.0773	0.191618	MFE
G_43229	1.24967	0.0241413	2.26908	2.08e-05	MFE
G_43236	-1.28257	0.122628	0.189933	0.864901	MFE
G_43238	-0.100011	0.871884	-0.0459083	0.940259	MFE
G_43241	-0.548398	0.399854	-0.834338	0.17304	MFE
G_43251	-0.192942	0.844088	-0.316837	0.766178	MFE
G_43257	-0.358094	0.576943	-0.232948	0.717451	MFE
G_43259	-0.317265	0.487564	-0.14325	0.759668	MFE
G_4326	-0.196206	0.710426	-0.582308	0.196575	MFE
G_43262	-0.703984	0.402863	-1.07186	0.218294	MFE
G_43264	-0.808971	0.28092	-1.46726	0.0515141	MFE
G_43268	-0.0827228	0.933943	-0.4636	0.608458	MFE
G_43274	-3.47777	0.000210738	-0.0559421	0.960757	MFE
G_43276	-0.161401	0.749571	0.0767398	0.880177	MFE
G_43277	-0.459937	0.58126	0.351899	0.686671	MFE
G_43279	-0.161926	0.869018	-0.163276	0.877704	MFE
G_43280	-1.01954	0.229597	-1.78184	0.06605	MFE
G_43286	0.294307	0.754595	0.422155	0.685129	MFE
G_43287	-0.558593	0.504847	0.166853	0.862553	MFE
G_43288	-0.186894	0.790194	-0.330415	0.603932	MFE
G_4329	-0.827884	0.285892	-0.546414	0.49854	MFE
G_43290	-0.133646	0.893879	-0.0969309	0.934072	MFE
G_43292	0.402121	0.331365	0.39726	0.30158	MFE
G_43294	0.151853	0.839262	-0.242467	0.730194	MFE
G_43296	0.104761	0.832	1.13065	0.00257122	MFE
G_43301	-0.48785	0.484489	-0.465207	0.488362	MFE
G_43304	-1.01457	0.123217	-0.856713	0.1939	MFE
G_43305	-1.1228	0.0502768	-1.10422	0.0529155	MFE
G_43306	-0.240311	0.778055	0.0777433	0.933424	MFE
G_43309	-0.342901	0.439072	-0.198795	0.650839	MFE
G_43310	-1.02207	0.0216153	-0.807553	0.0652076	MFE
G_43317	-1.32153	0.0909551	-0.199214	0.83339	MFE
G_4332	-0.599166	0.167864	-0.462409	0.267983	MFE
G_43321	0.141416	NA	-0.747653	NA	MFE
G_43322	-0.399169	0.653497	-2.19329	0.028722	MFE
G_43324	-0.346301	0.675932	-1.62589	0.0413778	MFE
G_43327	0.0328812	NA	-0.0919253	NA	MFE
G_43328	0.382791	0.438125	0.437608	0.332596	MFE
G_4333	0.22644	0.698406	0.276441	0.612915	MFE
G_43331	-0.297984	0.736305	-1.9399	0.0480101	MFE
G_43332	-0.400119	0.650825	-0.587573	0.515901	MFE
G_43335	-0.539761	0.513498	-0.649534	0.430538	MFE
G_43344	-0.0851644	0.888528	0.260805	0.612915	MFE
G_43369	0.180895	0.85314	-0.331843	0.752732	MFE
G_43370	0.467704	0.478502	0.572031	0.354458	MFE
G_43371	-1.04307	0.167569	-1.40519	0.0714148	MFE
G_43373	-0.648157	0.344425	0.0728756	0.926745	MFE
G_43377	-0.0142239	0.986679	-0.690785	0.280685	MFE
G_43379	-0.764704	0.146441	-0.537685	0.295346	MFE
G_4338	0.101434	0.898365	-0.389945	0.568327	MFE
G_43383	0.655224	0.451779	-0.491944	0.613212	MFE
G_43385	-0.0414226	0.965118	-0.868349	0.258044	MFE
G_43388	-0.620581	0.293037	-0.551344	0.331785	MFE
G_4339	-0.742523	0.385995	-0.656412	0.514504	MFE
G_43394	-1.14342	0.0617483	-0.616978	0.322865	MFE
G_4340	-0.975391	0.244712	-1.77171	0.0731263	MFE
G_43400	-0.76129	0.322086	0.849175	0.38776	MFE
G_43402	-0.091758	0.916705	-0.389916	0.617866	MFE
G_43404	-0.738781	0.331522	-0.112939	0.899887	MFE
G_43408	-0.495285	0.425206	-0.422639	0.480006	MFE
G_43409	-0.247341	0.783351	-0.0747852	0.940334	MFE
G_4341	-1.44395	0.0741754	-1.36977	0.164266	MFE
G_43410	-0.432544	0.563015	-0.00299882	0.997908	MFE
G_43411	0.185293	0.715718	-0.117995	0.817161	MFE
G_43413	-0.419756	0.450303	-0.358664	0.497125	MFE
G_43416	-0.92322	0.234229	-0.866448	0.278512	MFE
G_43417	0.00141703	NA	0.200545	NA	MFE
G_43419	-0.192712	0.828535	0.222043	0.804436	MFE
G_4342	-0.0330991	0.965361	-0.411443	0.491494	MFE
G_43425	-0.93937	0.137295	-0.600128	0.344021	MFE
G_43426	-0.757375	0.244128	-0.0930394	0.902158	MFE
G_43429	-0.249719	0.73287	-1.15803	0.0718985	MFE
G_4343	0.0821465	0.932339	-0.174478	0.853896	MFE
G_43431	1.17296	0.0838993	0.68322	0.330161	MFE
G_43435	-0.412798	0.633183	-0.406813	0.653927	MFE
G_43436	-0.0119616	0.987471	0.536271	0.330008	MFE
G_43437	1.22155	0.126878	1.69346	0.0502172	MFE
G_43438	-0.41243	0.426199	-0.270404	0.593849	MFE
G_43443	-0.472018	0.593592	-1.25418	0.202706	MFE
G_43444	-2.02476	0.0113917	-0.731796	0.430117	MFE
G_43446	0.764454	0.10125	1.14015	0.00923859	MFE
G_43452	-0.401356	0.651061	-0.401967	0.675939	MFE
G_43454	0.13381	NA	-0.57999	NA	MFE
G_43457	-0.984105	0.167766	-0.48897	0.509876	MFE
G_43460	-0.457913	0.611092	-0.333052	0.746774	MFE
G_43461	0.782837	0.103534	0.539435	0.252642	MFE
G_43464	-0.239361	0.599179	-0.0467024	0.924025	MFE
G_43468	-0.488478	0.42004	-0.0550848	0.936051	MFE
G_43471	-0.14864	0.881567	-1.27931	0.183311	MFE
G_4348	-0.276534	0.648727	-0.347265	0.537538	MFE
G_43481	-0.420236	0.625151	-0.290382	0.756174	MFE
G_43482	-0.554418	0.428216	0.432058	0.53036	MFE
G_43483	-1.60635	0.0293827	-1.9153	0.0479177	MFE
G_43486	-1.0058	0.0586338	-0.758998	0.149393	MFE
G_43487	-0.225944	NA	-1.00476	NA	MFE
G_43491	0.0658808	0.89685	0.507498	0.19094	MFE
G_43492	-0.347166	NA	-0.686779	NA	MFE
G_43494	-0.905148	0.283251	-0.190962	0.866508	MFE
G_43498	-0.206833	0.781352	-0.579392	0.373951	MFE
G_4350	-0.232917	0.764127	-1.18797	0.0834369	MFE
G_43500	-0.271825	0.639841	-0.509543	0.322862	MFE
G_43502	0.37312	0.615207	-0.385684	0.601399	MFE
G_43505	-0.599271	0.416839	0.288421	0.710791	MFE
G_4351	0.269191	0.663673	0.153443	0.807837	MFE
G_43518	-0.285969	0.75723	-0.378235	0.724917	MFE
G_43519	1.71e-05	1	-0.237156	0.689566	MFE
G_4352	-0.163085	0.82712	-0.670286	0.289337	MFE
G_43525	-0.396159	0.659152	-0.957866	0.292681	MFE
G_43531	-0.55046	0.255147	-0.435228	0.347531	MFE
G_43532	-0.463493	0.532587	0.000714335	0.999381	MFE
G_43534	-0.0862102	0.911769	0.131076	0.860589	MFE
G_43536	-0.554226	0.447577	-0.322958	0.666775	MFE
G_43539	-0.73302	0.165633	-0.67392	0.184779	MFE
G_4354	-0.277354	NA	0.309682	NA	MFE
G_43541	0.28067	0.758591	0.176589	0.87727	MFE
G_43544	-0.442835	0.62495	0.431801	0.675221	MFE
G_43545	-0.39117	0.667506	-0.491921	0.633066	MFE
G_43547	-0.859023	0.20247	-0.30407	0.673025	MFE
G_43548	0.239388	0.567824	0.330772	0.377501	MFE
G_4355	-0.455894	0.558635	-1.33109	0.149937	MFE
G_43561	-0.304641	0.605265	-0.000473816	0.999381	MFE
G_43563	-0.12944	0.835759	0.473297	0.358567	MFE
G_43564	-0.294235	0.680315	0.260688	0.712331	MFE
G_4357	-0.359257	NA	-0.829399	NA	MFE
G_43574	-0.745803	0.338003	-0.889923	0.358337	MFE
G_43576	-0.911682	0.0550703	-0.820255	0.0764979	MFE
G_4358	-0.442996	0.471523	-1.28518	0.0207862	MFE
G_43580	-0.122529	0.90341	-0.641036	0.501311	MFE
G_43587	0.498401	0.570395	0.052427	0.961202	MFE
G_43591	-1.72052	0.0332785	-0.825102	0.373642	MFE
G_43592	0.110175	0.905512	-0.0361088	0.969822	MFE
G_43595	28.622	3.69e-06	0	1	MFE
G_43597	-0.318282	0.647663	-0.236234	0.735297	MFE
G_43601	-0.0746402	0.942569	-1.0875	0.269447	MFE
G_43604	-0.0340994	NA	-0.403354	NA	MFE
G_43605	-0.328007	0.596176	-0.179806	0.777622	MFE
G_43608	0.249551	0.712331	0.288756	0.654782	MFE
G_4361	-0.81101	0.344048	-2.53442	0.0126782	MFE
G_43612	0.102406	0.916659	0.933049	0.280778	MFE
G_43616	-0.32951	0.675586	-1.34332	0.0681506	MFE
G_43617	-0.46407	0.593592	-0.439027	0.678794	MFE
G_43618	-0.247535	0.782829	-0.509138	0.556038	MFE
G_43622	-0.226701	0.791958	-0.487347	0.542475	MFE
G_43626	-0.861529	0.306144	0.230824	0.837008	MFE
G_43627	-0.582305	0.435985	0.152195	0.855972	MFE
G_43635	-0.175023	0.7594	-1.17957	0.011924	MFE
G_43636	-0.7416	0.267961	-0.498684	0.593849	MFE
G_43638	0.027917	0.971761	-0.152964	0.827762	MFE
G_4365	-0.453286	0.496186	-0.570416	0.36052	MFE
G_43650	-0.876494	0.305698	-0.57769	0.556548	MFE
G_43651	-0.148929	0.844088	-0.245697	0.725918	MFE
G_43654	0.795112	0.299804	0.325314	0.698755	MFE
G_43656	0.0799785	0.901465	-0.243738	0.661419	MFE
G_43657	0.275806	0.691292	0.3519	0.591458	MFE
G_43659	-0.393687	0.55208	-0.299864	0.646822	MFE
G_43660	0.0925538	0.89319	-0.546532	0.326885	MFE
G_43661	-0.554858	0.412217	-0.823893	0.198205	MFE
G_43662	2.72089	2.31e-26	3.11061	1.34e-33	MFE
G_43663	-0.411704	0.648727	-0.931549	0.320051	MFE
G_43667	-0.319895	0.508967	-0.165956	0.732291	MFE
G_4367	-0.783297	0.105367	-0.756643	0.10393	MFE
G_43673	-0.659345	0.40356	-0.399218	0.631352	MFE
G_43678	-0.568401	0.443397	-1.17486	0.196333	MFE
G_43684	-0.137045	0.813813	-0.167329	0.757589	MFE
G_43687	-0.258459	0.705047	0.417006	0.504591	MFE
G_43693	-0.51295	0.527192	-2.13871	0.0100665	MFE
G_43694	-0.19339	0.812041	-0.565896	0.432733	MFE
G_437	-0.875811	0.194479	-0.246134	0.740468	MFE
G_4370	-0.556321	0.172007	-0.53443	0.163755	MFE
G_43704	-0.829847	0.320758	-1.8454	0.0406146	MFE
G_43706	-0.123684	0.902212	-0.498613	0.60852	MFE
G_4371	-1.28638	0.0435423	-0.912329	0.160369	MFE
G_43711	-1.00469	0.187908	-1.9709	0.0141206	MFE
G_43715	-1.31791	0.106703	-1.65726	0.0694844	MFE
G_43717	-0.585772	0.395881	-0.533068	0.431445	MFE
G_43718	-1.04609	0.189939	-0.713468	0.40323	MFE
G_4372	-0.237775	0.710807	-0.298092	0.622949	MFE
G_43721	1.0915	0.000697736	0.919425	0.00463767	MFE
G_43728	-0.655472	0.410927	-0.120188	0.916227	MFE
G_4374	-0.576511	0.321773	0.354034	0.537589	MFE
G_43743	-0.220855	0.810872	0.124496	0.90024	MFE
G_4375	-1.03292	0.168374	-1.6013	0.0415769	MFE
G_43750	-0.536953	0.544655	-0.623264	0.505371	MFE
G_43757	-0.724128	0.23253	-0.783216	0.179581	MFE
G_43759	-0.805013	0.203274	-1.10122	0.192416	MFE
G_4376	-1.17458	0.160902	-0.0828549	0.942746	MFE
G_43761	-0.276955	0.620427	-0.236373	0.659729	MFE
G_4377	-0.722952	0.135029	0.144293	0.78946	MFE
G_43779	-0.607729	0.141435	-0.887782	0.0199217	MFE
G_43783	-0.916327	0.278224	-0.487965	0.611814	MFE
G_43785	-0.533159	0.5496	-0.662489	0.486336	MFE
G_43786	-0.242975	0.782377	0.0141667	0.988662	MFE
G_43791	-0.255817	0.708692	-0.389331	0.538533	MFE
G_43792	0.0086076	0.989288	0.253431	0.601857	MFE
G_43796	-1.01207	0.23253	-0.71253	0.462933	MFE
G_43797	-0.579603	0.402987	-1.16406	0.0780641	MFE
G_438	-0.115667	0.895298	0.0668997	0.952998	MFE
G_43800	-0.825265	0.319136	-0.535143	0.551823	MFE
G_43802	-0.687307	0.419589	-0.490991	0.594236	MFE
G_43807	-0.92734	0.274803	-0.575366	0.551823	MFE
G_43808	-0.672375	0.436384	-1.39883	0.124125	MFE
G_4381	-1.09564	0.147003	-1.21787	0.120284	MFE
G_43812	-0.399797	0.648727	-0.177788	0.860155	MFE
G_43813	0.0293659	0.967232	0.233303	0.691667	MFE
G_43816	-0.30325	0.73492	-0.378257	0.682533	MFE
G_4382	0.0345796	0.968976	-0.989049	0.153385	MFE
G_43821	-0.111227	0.904266	-0.166823	0.882191	MFE
G_43822	-0.844172	0.182844	-0.521476	0.412605	MFE
G_43825	-0.0352812	0.954978	-0.0225731	0.968693	MFE
G_43826	-0.409643	0.511918	-0.0964607	0.886379	MFE
G_43829	0.105399	0.855528	-0.0899194	0.872039	MFE
G_43830	-0.0611669	0.932346	-0.288217	0.632559	MFE
G_43832	-0.43555	0.514977	-0.535888	0.395337	MFE
G_43833	-0.0745512	0.942153	-0.0631606	0.95322	MFE
G_43834	-0.156053	0.837198	-1.07832	0.205304	MFE
G_43836	-0.339694	0.579892	0.0374591	0.956166	MFE
G_43837	-0.168893	0.710873	0.0606397	0.898524	MFE
G_43838	-0.272064	0.700838	0.655148	0.30124	MFE
G_43839	-0.500658	0.506257	-0.851825	0.234411	MFE
G_43844	-0.131384	0.831924	-0.138854	0.813637	MFE
G_43847	-0.460757	0.472432	0.153877	0.821153	MFE
G_43848	-0.791423	0.333567	-1.66015	0.0521726	MFE
G_43849	0.00497162	0.995464	-0.571978	0.381564	MFE
G_43862	-0.320681	0.528559	-0.136816	0.794298	MFE
G_43864	-0.403289	0.534825	-0.445967	0.466336	MFE
G_43867	0.356729	0.547337	0.740569	0.158599	MFE
G_43869	-0.514609	0.56392	-0.855963	0.360274	MFE
G_43871	-0.414508	0.588309	-0.0784061	0.927217	MFE
G_43873	-1.34245	0.0665585	0.090699	0.937914	MFE
G_43874	-0.639015	0.17946	-0.345901	0.464755	MFE
G_43875	-0.275343	0.65849	0.045868	0.945787	MFE
G_43877	-0.402537	0.589285	0.280618	0.71178	MFE
G_4388	0.172966	0.826714	0.512306	0.456333	MFE
G_43883	-0.864516	0.271474	-0.576065	0.485395	MFE
G_43884	-0.475528	0.594431	-0.668633	0.504055	MFE
G_43885	-0.300976	0.736466	-0.304539	0.783618	MFE
G_43887	-23.4734	NA	-20.7719	NA	MFE
G_43888	-0.406083	0.653536	-0.275809	0.79267	MFE
G_43889	-0.487219	0.587287	-0.0258531	0.982055	MFE
G_43897	0.158542	0.729519	0.213602	0.610677	MFE
G_4390	-1.13264	0.0425825	-1.64307	0.00296181	MFE
G_43906	0.499461	0.393514	0.286626	0.624712	MFE
G_43912	0.645139	0.257715	-0.100244	0.877674	MFE
G_43917	0.0497658	0.933722	0.745544	0.0934623	MFE
G_43919	-0.79689	0.246271	0.117886	0.881727	MFE
G_43925	-0.147256	0.769134	-0.0706388	0.887933	MFE
G_43927	-0.734286	0.216049	-1.40927	0.0124417	MFE
G_43928	-0.652356	0.459088	-0.805056	0.405945	MFE
G_43929	-0.161318	0.870486	-0.890241	0.343862	MFE
G_43931	-0.777727	0.186718	-0.607955	0.289697	MFE
G_43932	0.274214	0.766834	0.811358	0.36051	MFE
G_43938	0.0118718	0.990633	0.310961	0.716024	MFE
G_4394	-0.356645	0.622032	0.604355	0.365993	MFE
G_43941	-1.298	0.00770556	-0.530062	0.295346	MFE
G_43942	-0.669214	0.431992	-0.0899007	0.939138	MFE
G_43945	-0.38603	0.671011	-0.369479	0.712331	MFE
G_43950	-0.5055	0.52832	0.0730733	0.937049	MFE
G_43951	-0.669927	0.429627	-0.943435	0.282141	MFE
G_43953	-0.541092	0.508166	0.130003	0.90956	MFE
G_43954	-0.615312	0.451284	-0.906674	0.267109	MFE
G_43958	-0.275456	0.769877	-0.235789	0.8323	MFE
G_43963	0.386535	0.672558	0.112545	0.920255	MFE
G_43968	-0.941118	0.224478	-0.302175	0.727745	MFE
G_4397	-0.497504	0.478441	-0.411343	0.549992	MFE
G_43977	-24.4834	1.75e-19	-21.8044	6.96e-16	MFE
G_43978	-0.290846	NA	-0.37396	NA	MFE
G_43981	-0.395877	0.54106	-0.524267	0.383057	MFE
G_43982	-0.655242	0.362396	-0.520013	0.468359	MFE
G_43984	-0.541631	0.496186	-0.0275122	0.976774	MFE
G_43985	-0.176096	0.838202	-0.0165423	0.988824	MFE
G_43988	-28.2923	5.84e-10	-24.7374	6.98e-08	MFE
G_43989	-1.09497	0.173981	-0.119518	0.904766	MFE
G_43992	-0.516243	0.373903	0.119953	0.850975	MFE
G_44	-0.826876	0.335991	-0.412735	0.68292	MFE
G_4400	-0.428449	0.574564	-1.26453	0.164684	MFE
G_44000	-0.322551	0.648727	-0.82145	0.201726	MFE
G_44001	0.198503	0.829009	-0.481698	0.578781	MFE
G_44003	-0.627666	0.367029	-0.98588	0.140762	MFE
G_44008	-0.969656	0.210585	-1.52283	0.0588337	MFE
G_4401	0.762518	0.365979	1.68751	0.0570224	MFE
G_44019	-0.291287	0.692088	-0.492024	0.474733	MFE
G_44021	-0.256042	0.608489	-0.322914	0.480142	MFE
G_44029	-0.917146	0.258994	-0.902486	0.291261	MFE
G_4403	-0.498184	0.425083	-0.136575	0.840593	MFE
G_44034	0.289009	0.5947	0.19424	0.718482	MFE
G_44037	-0.72597	NA	-0.108145	NA	MFE
G_44038	-0.27066	NA	-0.653871	NA	MFE
G_44039	-0.0390906	0.956601	0.241423	0.68589	MFE
G_44042	-0.573074	0.473183	-0.109002	0.905661	MFE
G_44043	-0.423721	0.506491	-0.00577443	0.994371	MFE
G_44044	-0.843828	0.3116	-0.790261	0.374396	MFE
G_44047	-0.309739	0.625267	-0.48349	0.404266	MFE
G_44048	-0.872663	0.308183	-1.25026	0.194195	MFE
G_44054	-0.483623	0.364727	-0.548136	0.270954	MFE
G_44055	-0.417667	0.643357	-1.09067	0.23998	MFE
G_44061	0.158123	NA	0.472349	NA	MFE
G_44065	-0.340362	0.702151	-0.146338	0.885352	MFE
G_44068	-0.680489	0.0688755	-0.418741	0.256145	MFE
G_44075	-1.07613	0.191262	-1.41627	0.151029	MFE
G_44080	-0.386698	0.642972	-0.38114	0.656933	MFE
G_44086	-0.477633	0.564478	-0.0404504	0.966557	MFE
G_44088	-0.40335	0.594505	-0.328588	0.750024	MFE
G_44089	-0.387921	0.650825	-0.673718	0.426833	MFE
G_4409	-0.0778888	0.932569	-1.59577	0.0875228	MFE
G_44092	-0.62085	0.425336	-0.277123	0.798044	MFE
G_44093	0.920868	0.0741311	1.80448	0.000192	MFE
G_441	0.677862	0.438657	-0.486326	0.624132	MFE
G_44100	0.68079	0.437692	2.4914	0.0100491	MFE
G_44101	0.516399	0.529693	-1.29543	0.109934	MFE
G_44102	-1.34434	0.0511933	-1.32728	0.0625022	MFE
G_44105	-1.11641	0.179075	-0.147396	0.8891	MFE
G_44106	-0.341434	0.691615	0.573779	0.496173	MFE
G_44109	-0.64789	NA	-0.538656	NA	MFE
G_44112	0.165339	0.864579	-0.718307	0.475792	MFE
G_44119	-0.701995	0.33307	-0.839893	0.239652	MFE
G_44120	-0.466716	0.357846	-0.369181	0.446928	MFE
G_44122	-0.368142	0.648727	-1.44014	0.0614884	MFE
G_44123	-0.300477	0.65849	-0.360739	0.577036	MFE
G_44124	0.210545	0.69326	-0.205611	0.687655	MFE
G_44126	-0.532827	0.523098	-1.91716	0.0489096	MFE
G_44127	0.0261799	0.975288	-0.100101	0.898886	MFE
G_44132	-0.725572	0.233309	-0.60954	0.304042	MFE
G_44133	0.00335823	0.997718	-0.750973	0.316027	MFE
G_44136	-1.44123	0.0226052	-2.22544	0.000572418	MFE
G_44137	-1.24447	0.129351	-1.09251	0.226764	MFE
G_44139	-0.253088	0.764908	-0.395116	0.703816	MFE
G_44141	-0.802169	0.128469	0.0842558	0.890954	MFE
G_44144	2.53934	1.14e-17	3.09115	4.38e-25	MFE
G_44147	-1.00572	0.150858	0.161677	0.88288	MFE
G_44148	-0.655386	0.36323	-0.276147	0.720282	MFE
G_44151	-0.918766	0.227823	-0.812884	0.294244	MFE
G_44155	-0.0236901	0.982054	-0.315059	0.751165	MFE
G_44158	0.656751	0.436726	-0.188147	0.850032	MFE
G_44159	-0.798423	0.230797	-1.21469	0.060545	MFE
G_44165	0.0105306	0.989477	0.153192	0.874161	MFE
G_44166	-1.05776	0.147621	-1.46377	0.0505399	MFE
G_44172	-0.504981	0.331202	-0.97263	0.0398882	MFE
G_44173	-0.950063	0.251458	-0.930303	0.297858	MFE
G_44184	-0.305922	0.671637	-0.395861	0.564518	MFE
G_44187	-0.608694	NA	-0.343001	NA	MFE
G_44189	-0.276996	0.738731	-0.50172	0.525582	MFE
G_44193	-0.565804	0.206078	-0.336881	0.443712	MFE
G_44195	-0.891561	0.183121	-1.14292	0.0840535	MFE
G_44197	-0.393311	0.665382	-0.129616	0.909403	MFE
G_44198	-0.36505	0.372133	-0.260595	0.505497	MFE
G_442	-0.340981	0.63269	-0.907779	0.161526	MFE
G_44205	-1.00306	0.107133	-1.63596	0.00849831	MFE
G_44210	-0.039663	0.962376	-0.36654	0.596659	MFE
G_44216	-0.0258689	0.966546	0.012976	0.981957	MFE
G_44218	0.296455	0.733263	0.0772403	0.937379	MFE
G_44225	0.0148956	0.985544	0.461623	0.471481	MFE
G_44226	0.0862098	0.933021	-0.705131	0.453957	MFE
G_4423	-0.933813	0.163473	-1.14717	0.0838842	MFE
G_44231	-0.43915	0.586137	-1.04716	0.175959	MFE
G_44232	-0.737775	0.246847	-0.872415	0.157101	MFE
G_44236	-0.530343	0.494319	-0.936017	0.208712	MFE
G_44238	-1.14349	0.161944	-1.05727	0.284205	MFE
G_44239	-0.280697	NA	0.0243475	NA	MFE
G_44241	1.84966	0.000508684	3.02893	8.57e-09	MFE
G_44246	0	NA	0	NA	MFE
G_44249	-0.825888	0.290994	-1.10058	0.166494	MFE
G_44255	-0.39724	0.648709	-1.77757	0.0697604	MFE
G_4426	-0.422261	0.398672	-0.276154	0.571767	MFE
G_44260	-0.838945	0.101387	-0.461075	0.366163	MFE
G_44261	-0.757533	0.317017	-1.46341	0.05658	MFE
G_44270	-0.441093	0.534574	-0.230338	0.755657	MFE
G_44271	-0.691971	0.301504	-0.294158	0.676455	MFE
G_44272	-0.673559	0.390583	-0.745785	0.342371	MFE
G_44273	0.266933	0.536704	0.416706	0.275351	MFE
G_44276	-0.143618	0.88567	-0.38585	0.717165	MFE
G_44277	-1.06919	0.205001	-0.881977	0.353084	MFE
G_44278	-0.436014	0.409157	-0.690052	0.149614	MFE
G_44281	-0.21727	0.794003	-0.951996	0.194667	MFE
G_44282	-0.622364	0.33553	-0.472608	0.45671	MFE
G_44283	-0.582323	0.391228	-0.879667	0.173178	MFE
G_44285	0.0703585	0.946513	-0.554195	0.583017	MFE
G_44288	0.173665	0.80604	0.0435937	0.951999	MFE
G_44295	-1.8477	0.0215312	-1.525	0.0989145	MFE
G_4430	1.19107	0.0684437	-0.393767	0.576355	MFE
G_44300	-1.29055	0.101513	-0.83174	0.327497	MFE
G_44302	-1.23128	0.118497	-0.96886	0.252342	MFE
G_44303	-1.27503	0.115896	0.155398	0.891561	MFE
G_44305	-0.302915	0.746301	-0.9291	0.333175	MFE
G_44309	-1.31157	0.0922175	-1.60432	0.0614539	MFE
G_4431	-0.345488	0.59432	-0.394492	0.518596	MFE
G_44311	0.170724	0.835955	-0.0524316	0.951188	MFE
G_44312	-1.2935	0.0276631	-1.4583	0.0140858	MFE
G_44318	-0.373237	0.639035	-0.129415	0.881727	MFE
G_44325	-0.00230143	0.998085	0.0594676	0.941823	MFE
G_44327	-0.768713	0.364733	-0.477103	0.649274	MFE
G_4433	-0.441928	0.393514	-0.417807	0.392615	MFE
G_44331	-1.5601	0.0452304	-1.40378	0.0989158	MFE
G_44332	-0.960672	0.0857043	-0.534581	0.340096	MFE
G_44333	-1.23317	0.100397	-2.19048	0.00637088	MFE
G_44334	-1.33284	0.106433	-1.27898	0.168907	MFE
G_44336	-0.309103	0.740068	-0.706057	0.460755	MFE
G_44345	-0.370741	0.644473	-1.85342	0.0191552	MFE
G_44347	0.690457	0.259037	0.0714346	0.919364	MFE
G_44348	-1.57914	0.0291445	-1.22314	0.112531	MFE
G_4435	-0.390584	0.43835	-0.65173	0.149726	MFE
G_44355	-0.493518	0.553646	-0.555442	0.505629	MFE
G_44356	-0.422599	0.641815	-1.56383	0.104249	MFE
G_4437	0.531479	0.314483	0.255359	0.633806	MFE
G_44375	-0.521112	0.310789	-1.1029	0.0183298	MFE
G_44376	-0.769106	0.347843	0.341199	0.708092	MFE
G_44377	-1.00822	0.231998	-1.99087	0.0457483	MFE
G_4438	-0.437532	0.616351	-1.48878	0.0936048	MFE
G_44380	-0.170471	0.840833	0.00540999	0.99711	MFE
G_44382	-0.766754	0.230863	-1.06105	0.0846651	MFE
G_44383	-0.0743258	0.920674	-0.281497	0.66687	MFE
G_44384	-1.06485	0.177452	-1.24815	0.132929	MFE
G_44387	-0.598778	0.423031	-0.205008	0.802772	MFE
G_44391	-0.988557	0.15146	-1.28422	0.0629614	MFE
G_44393	-0.913405	0.111979	-0.925558	0.099894	MFE
G_44399	-0.657668	0.303131	-0.645746	0.297028	MFE
G_444	-0.339268	0.631289	-1.16573	0.0664462	MFE
G_44400	-1.41761	0.0764778	0.182325	0.85659	MFE
G_44404	-0.755168	0.35359	-1.58045	0.0609833	MFE
G_44407	-0.858224	0.245739	-0.958183	0.197096	MFE
G_44408	-1.02047	0.183594	-0.592738	0.464619	MFE
G_4441	-0.00747111	0.994804	-0.199505	0.859133	MFE
G_44414	-0.74602	0.388021	-0.734441	0.43775	MFE
G_44419	-0.467876	0.597647	-1.41617	0.121127	MFE
G_44420	-0.355562	0.698954	-1.10354	0.255192	MFE
G_44423	-0.505876	0.55208	-1.62119	0.0577429	MFE
G_44424	-0.0328386	0.94291	0.173123	0.646528	MFE
G_44425	-0.444909	0.476485	-0.15121	0.819679	MFE
G_44428	-0.547733	0.534964	-0.58611	0.566311	MFE
G_44431	-1.32991	0.104631	-0.737458	0.424625	MFE
G_44432	-1.55034	0.0124206	-1.86589	0.00401234	MFE
G_44433	-0.871293	0.17266	-0.0459568	0.952089	MFE
G_44436	-1.1093	0.187712	-1.02246	0.287083	MFE
G_44437	-0.186806	0.807948	0.0852597	0.912557	MFE
G_44438	-0.688529	0.340813	-0.746721	0.292278	MFE
G_44440	-0.41705	0.639669	-1.24854	0.204678	MFE
G_44441	-0.993563	0.219665	-1.82293	0.0363999	MFE
G_44443	-0.434645	0.37424	-0.760793	0.0843668	MFE
G_44447	-0.828888	0.169569	-2.01576	0.00051553	MFE
G_44453	-0.482364	0.591735	-1.52317	0.115447	MFE
G_44458	0.0825245	0.877187	0.224566	0.623701	MFE
G_4446	-1.10038	0.151262	-0.655902	0.418721	MFE
G_44464	-0.42135	0.599009	-0.411172	0.691667	MFE
G_44467	1.42982	5.4e-05	1.5754	8.71e-06	MFE
G_44468	-0.492037	0.178663	-1.03254	0.0015864	MFE
G_44472	-0.698689	0.346329	-0.895165	0.219892	MFE
G_44473	-0.462776	0.553219	0.261832	0.750074	MFE
G_44474	-0.763296	0.211292	-0.0796865	0.910176	MFE
G_44476	-1.05333	0.0380755	-0.454107	0.38292	MFE
G_44478	-0.103075	0.901465	-1.52222	0.0283598	MFE
G_44479	-1.31816	0.108548	-0.484043	0.613317	MFE
G_44481	-0.20458	0.749268	-0.526925	0.511867	MFE
G_44483	-1.21924	0.119599	-2.7704	0.00107092	MFE
G_44484	-0.764713	NA	-0.760982	NA	MFE
G_4449	-1.02602	0.145642	-0.402347	0.592283	MFE
G_44490	-0.932812	0.183594	0.182542	0.867531	MFE
G_44491	-0.270858	0.736247	-0.0435571	0.968884	MFE
G_44493	-0.629621	0.230586	-1.05372	0.030172	MFE
G_44495	-0.673787	0.435495	-0.87756	0.376602	MFE
G_44497	-0.578954	0.477308	-0.551742	0.502919	MFE
G_445	-0.738039	0.158726	-1.26005	0.0107146	MFE
G_4450	-0.330962	0.681147	-0.717293	0.457077	MFE
G_44500	-0.657114	0.35903	-0.583083	0.41348	MFE
G_44503	-1.02112	0.0512169	-0.691323	0.183822	MFE
G_44504	0.0177134	0.987223	-0.062329	0.955382	MFE
G_44505	-0.11842	0.86973	-0.81348	0.168907	MFE
G_4451	-0.0431819	0.951927	-0.327836	0.70165	MFE
G_44511	-1.55987	0.000671204	-0.940592	0.0499716	MFE
G_44514	0.354522	0.565256	0.214415	0.729088	MFE
G_44517	-0.496371	0.559014	1.1684	0.236639	MFE
G_44518	-0.913254	0.0776334	-0.540444	0.293411	MFE
G_44519	-0.211251	0.818346	-0.442273	0.614732	MFE
G_4452	-0.388582	0.626644	-1.54394	0.0415733	MFE
G_44520	-1.1299	0.14723	-1.30739	0.180593	MFE
G_44526	-0.387637	0.639841	-0.544106	0.502977	MFE
G_44527	-0.880844	0.0929062	-0.408324	0.444203	MFE
G_44528	-1.83374	0.0238553	-0.582911	0.551823	MFE
G_4453	-0.613308	0.374273	-0.675009	0.312886	MFE
G_4454	-0.975656	0.228325	-0.244904	0.797289	MFE
G_44545	-0.640671	0.247526	-0.368627	0.501549	MFE
G_44547	-0.855122	0.107544	-1.17197	0.0214102	MFE
G_44552	-0.623934	0.424701	-0.631013	0.424059	MFE
G_44553	-0.966041	0.231998	-0.5655	0.515695	MFE
G_44557	-0.928757	0.272643	-1.97209	0.03877	MFE
G_44559	-0.862364	0.314293	-0.517899	0.60497	MFE
G_44560	-0.898908	0.18622	-0.180221	0.816105	MFE
G_44565	0.862447	0.0532788	2.07738	1.74e-07	MFE
G_44568	-0.135049	NA	-0.12314	NA	MFE
G_44577	-0.898893	0.132091	-0.625591	0.28917	MFE
G_44581	-0.784725	NA	-0.620302	NA	MFE
G_44582	-1.32177	0.0295124	-1.38822	0.0253416	MFE
G_44584	-1.25915	0.130928	-2.32961	0.0204066	MFE
G_44585	-0.492007	0.567044	-1.09721	0.200602	MFE
G_44587	-0.704449	0.282297	-0.990797	0.118265	MFE
G_44589	-0.410331	0.371862	-0.626151	0.130687	MFE
G_4459	-0.512481	0.531597	-1.59679	0.0948033	MFE
G_44590	-0.486563	0.163344	-0.834132	0.00807148	MFE
G_446	-1.6945	0.0296889	-1.19914	0.164141	MFE
G_44601	-1.73181	0.0230935	-2.11424	0.012837	MFE
G_44602	-1.0857	0.107308	-0.479498	0.494912	MFE
G_44611	-1.27418	0.0712508	-1.41783	0.052238	MFE
G_44618	-0.872942	0.250142	-1.48969	0.0538286	MFE
G_44629	-0.25868	NA	-0.579752	NA	MFE
G_44630	-0.59696	0.231692	-0.465388	0.330013	MFE
G_44636	-0.467179	0.423048	-0.349643	0.535004	MFE
G_44640	-1.11788	0.0693527	-0.790969	0.201756	MFE
G_44645	-1.2647	0.0776321	-0.705586	0.469135	MFE
G_44648	-0.0293137	0.978189	-1.49445	0.130299	MFE
G_44657	-0.713402	NA	-0.869854	NA	MFE
G_44660	-0.848713	0.318374	-0.976575	0.320101	MFE
G_44664	-0.600795	NA	-0.848495	NA	MFE
G_44666	-0.606435	0.45281	-0.356097	0.740013	MFE
G_44667	-0.737755	0.383353	-0.902657	0.307669	MFE
G_44669	-0.914806	0.176633	-0.750803	0.269182	MFE
G_44674	-0.626996	0.265241	-0.707627	0.184991	MFE
G_44675	-0.41318	0.39451	0.564951	0.198554	MFE
G_44677	-0.591154	0.278553	-0.562789	0.278535	MFE
G_4468	-0.980097	0.10987	-1.28803	0.0334498	MFE
G_44681	-0.196462	0.769325	-0.649593	0.26013	MFE
G_44682	-0.612174	0.474782	-0.571353	0.52579	MFE
G_44683	0.0916029	0.864331	0.166322	0.730194	MFE
G_44690	-1.06529	0.149177	-1.98604	0.00962009	MFE
G_44692	0.0242906	0.977632	-0.337467	0.641428	MFE
G_44693	-0.791061	0.265464	-1.60386	0.0228362	MFE
G_44697	-0.647494	0.219251	-0.777109	0.115665	MFE
G_44699	-1.13083	0.177566	-0.807917	0.409146	MFE
G_4470	-0.546254	0.307205	-0.748441	0.131021	MFE
G_44702	-0.4842	0.549007	-0.794897	0.309395	MFE
G_44703	-0.333892	0.516515	-0.320561	0.504055	MFE
G_44709	0.131843	0.885808	-1.09239	0.177849	MFE
G_4471	-0.882595	0.0672621	-1.12333	0.0157154	MFE
G_44711	-0.621307	0.239775	-0.861177	0.0810726	MFE
G_44715	-0.555272	0.433699	-0.529343	0.452023	MFE
G_44719	-0.101315	0.912831	-0.66507	0.41632	MFE
G_44722	-1.07913	0.100825	-0.493649	0.469097	MFE
G_44728	-0.506955	0.368499	-0.178477	0.765894	MFE
G_44729	-0.713878	0.0990557	-0.790474	0.0531327	MFE
G_44732	-0.655435	0.411415	-0.94351	0.331086	MFE
G_44739	-0.396728	0.589795	-0.308862	0.676505	MFE
G_4474	-0.143294	0.83596	-0.880876	0.120774	MFE
G_44740	-1.05988	0.177669	-1.55882	0.0600069	MFE
G_44741	-0.332713	0.416903	0.0165764	0.970816	MFE
G_44743	-0.282386	0.677944	-0.634885	0.300602	MFE
G_44745	-0.390563	0.620893	-0.623342	0.410888	MFE
G_44748	-0.457698	0.524325	-0.350045	0.623097	MFE
G_44752	-0.59713	0.349738	-0.223489	0.742008	MFE
G_44754	-0.536817	0.488992	-1.65383	0.0755713	MFE
G_44758	-0.57402	0.447941	-0.561128	0.454116	MFE
G_44759	-0.0475564	0.96413	-0.286209	0.793347	MFE
G_44760	-0.712663	0.298071	-1.00522	0.130606	MFE
G_44763	-0.265262	NA	-0.101297	NA	MFE
G_44769	-0.885993	0.210139	-1.40205	0.0464556	MFE
G_44770	-1.22897	0.0110153	-0.811293	0.0964691	MFE
G_44778	-0.0796801	0.937755	0.00338636	0.997995	MFE
G_4478	-1.05656	0.13898	-1.43	0.0506967	MFE
G_44781	0.561828	0.314152	1.02259	0.0466638	MFE
G_44783	-0.724387	0.403251	-1.33868	0.152949	MFE
G_44786	-0.237487	0.806046	-0.3472	0.738443	MFE
G_44788	0.414283	0.63653	-0.654205	0.465828	MFE
G_44794	-0.323424	0.481652	-0.290888	0.498076	MFE
G_44797	-0.718315	0.319864	-1.2737	0.0724079	MFE
G_44801	0.0804639	0.915241	0.23727	0.724917	MFE
G_44814	-0.246161	0.762443	-0.372915	0.630649	MFE
G_4482	-0.725697	0.39641	-1.07973	0.241137	MFE
G_44826	-2.00215	0.000362902	-2.46704	2.85e-05	MFE
G_44827	-1.17886	0.0691428	-0.512023	0.450095	MFE
G_44836	-1.02615	0.225779	-1.19031	0.208213	MFE
G_44838	-0.286137	0.756431	-0.062839	0.957752	MFE
G_44839	-0.190646	0.845461	-0.918397	0.333813	MFE
G_44841	-0.453348	0.605625	-0.245994	0.826216	MFE
G_44846	-0.814578	0.342627	-0.0265276	0.982363	MFE
G_4485	-0.0950425	0.900686	0.0220961	0.976774	MFE
G_44855	-1.82755	0.0221276	-1.75199	0.0554564	MFE
G_44857	-0.47787	0.397219	-1.39521	0.00692525	MFE
G_44859	-1.20473	0.0905657	-2.15355	0.00375465	MFE
G_44860	-0.48715	NA	-1.35807	NA	MFE
G_44862	-0.805953	0.302578	0.656499	0.413442	MFE
G_44863	-0.421301	0.5496	-0.880675	0.178231	MFE
G_44864	-1.69084	0.020304	-1.30255	0.0960958	MFE
G_44866	-1.10921	0.00689223	-0.795284	0.0533219	MFE
G_44872	-0.851931	0.146856	-0.441965	0.456628	MFE
G_44874	-0.28263	0.765094	-1.58847	0.0967956	MFE
G_44875	-0.898245	0.185878	-1.47904	0.0286265	MFE
G_44881	1.75544	1.79e-07	1.93255	1.18e-08	MFE
G_44882	-0.344782	0.45108	-0.54086	0.186037	MFE
G_44889	0.136546	NA	-0.480238	NA	MFE
G_4489	-0.249093	0.772032	-0.550309	0.494578	MFE
G_44890	-0.539143	0.54764	-0.732653	0.454739	MFE
G_44892	-1.41039	0.0440366	-1.7296	0.0623573	MFE
G_44898	-1.18936	0.102003	-0.7237	0.460854	MFE
G_44900	-0.677078	0.162508	-0.808802	0.0755207	MFE
G_44901	-0.413744	0.648709	-0.651488	0.503326	MFE
G_44903	-0.84402	0.325625	-0.432052	0.671835	MFE
G_44905	-0.730453	0.228045	-1.2634	0.02838	MFE
G_44907	0.104111	0.913319	-0.608112	0.48313	MFE
G_44910	-0.128594	0.864403	0.368279	0.577021	MFE
G_44912	-0.116097	NA	-0.14932	NA	MFE
G_44914	-0.20985	0.829023	-0.865862	0.359776	MFE
G_44916	-1.74429	0.00325643	-1.18297	0.05789	MFE
G_44921	-0.174822	NA	-1.39621	NA	MFE
G_44923	-0.874654	0.301921	-0.545258	0.566718	MFE
G_44927	-0.286283	NA	-0.352081	NA	MFE
G_44928	-1.27185	0.102281	-0.967119	0.244374	MFE
G_44929	-0.927961	0.254664	-0.595788	0.496449	MFE
G_44930	-0.409459	0.488748	-0.457595	0.407136	MFE
G_44932	-0.207636	0.711061	-0.351828	0.483566	MFE
G_44938	-1.76871	0.0225974	-2.68797	0.00238768	MFE
G_44939	-0.939887	0.113391	-1.18844	0.0418547	MFE
G_4494	-0.442708	0.549149	-1.2392	0.165157	MFE
G_44945	-1.80034	0.0221276	-1.94602	0.0291582	MFE
G_44946	-0.610625	0.427584	-0.303292	0.712039	MFE
G_44949	-0.120778	0.892358	-0.482515	0.54034	MFE
G_44950	-0.596331	0.415321	-1.37041	0.0530686	MFE
G_44951	-0.161845	0.825983	-0.800396	0.19311	MFE
G_44952	-0.610682	0.42024	0.525538	0.484376	MFE
G_44953	-0.178891	0.818874	-0.731554	0.275165	MFE
G_44955	-0.931577	0.228718	-1.3596	0.0905847	MFE
G_44956	-0.640787	0.238247	-0.803142	0.116899	MFE
G_44957	-0.864457	0.119554	-0.865155	0.109175	MFE
G_44958	-1.19479	0.152958	-2.09284	0.0311429	MFE
G_4496	0.101728	0.897936	-0.406664	0.548079	MFE
G_44960	-0.0235798	0.982054	-0.271583	0.788204	MFE
G_44962	-0.548903	0.539042	-1.48156	0.125301	MFE
G_44968	-0.397144	NA	-0.9853	NA	MFE
G_44969	-0.76038	0.167063	-0.676787	0.205034	MFE
G_4497	-0.276388	0.769575	-0.443582	0.671283	MFE
G_44977	-1.18105	0.123765	-1.75055	0.0714148	MFE
G_44978	-2.12894	0.000376017	-2.91456	4.07e-06	MFE
G_4498	-0.82217	0.318056	-0.153954	0.876928	MFE
G_44980	-1.08904	0.130058	-1.30017	0.0765276	MFE
G_44986	-0.856742	0.153589	-0.906253	0.121583	MFE
G_4499	-0.948744	0.0964149	-1.18385	0.0349536	MFE
G_44993	-1.16015	0.0834908	-0.266384	0.797819	MFE
G_450	-0.497323	0.519814	-1.08066	0.141133	MFE
G_45000	0.0657197	0.948237	0.474806	0.651651	MFE
G_45002	-1.3844	0.0525248	-2.27503	0.00331055	MFE
G_45003	-0.598801	NA	-0.872717	NA	MFE
G_45005	-1.06395	0.175296	-1.18849	0.149377	MFE
G_45007	-1.4689	0.0484113	-0.364317	0.666443	MFE
G_45019	-0.190343	0.78011	-0.366032	0.549059	MFE
G_45020	-1.037	0.166925	-0.577517	0.463447	MFE
G_45021	-0.776879	0.366154	-1.62773	0.0817432	MFE
G_45025	-0.319246	0.700596	-0.929307	0.236136	MFE
G_45027	-1.23113	0.0178499	-1.52905	0.00312408	MFE
G_4503	0.092783	0.846894	0.269071	0.503009	MFE
G_45030	-0.855661	0.268067	-0.532497	0.510846	MFE
G_45037	-0.175104	0.769316	-0.537973	0.285629	MFE
G_4504	-0.516734	0.551186	0.169896	0.866516	MFE
G_45043	-0.747726	0.335991	-0.910089	0.246781	MFE
G_45047	-0.732932	0.291678	-1.24615	0.0680546	MFE
G_45048	0.328199	0.723661	0.378493	0.714541	MFE
G_4505	-0.889087	0.0666362	-0.294922	0.562708	MFE
G_45051	-1.07061	0.132246	-0.335091	0.66669	MFE
G_45055	-1.08919	0.180837	-0.950311	0.277483	MFE
G_45059	-0.207977	0.784193	-0.0476557	0.952358	MFE
G_4506	-0.311679	0.578643	-1.09028	0.0259543	MFE
G_45061	-1.24932	0.0937051	-0.460026	0.571776	MFE
G_45066	0.714464	0.0341764	0.47254	0.153385	MFE
G_45069	0.410567	NA	0.427041	NA	MFE
G_45072	-0.664609	0.354561	0.128359	0.875081	MFE
G_45073	-0.140441	0.888629	-0.407107	0.69867	MFE
G_4508	-0.539552	0.536705	-2.03875	0.0253433	MFE
G_45082	-1.0011	0.0945174	-0.510141	0.402705	MFE
G_45085	-0.901343	0.0721139	-0.525438	0.292681	MFE
G_45088	-1.00466	0.226319	-1.02856	0.250851	MFE
G_4509	-0.334501	NA	-0.377582	NA	MFE
G_45092	-1.01159	0.229813	-1.37292	0.161526	MFE
G_45093	-0.784762	0.360916	-2.53379	0.0109842	MFE
G_45097	-0.335199	0.687678	-1.4649	0.0625754	MFE
G_45099	-0.57783	0.403682	-0.748893	0.261102	MFE
G_45102	-0.393308	0.564987	-0.579646	0.360961	MFE
G_45103	0.823405	0.148997	0.237024	0.70113	MFE
G_45105	-0.818971	0.191262	-0.798298	0.192191	MFE
G_45106	-0.225363	0.639364	-0.120198	0.805438	MFE
G_45107	-0.680168	0.317058	-0.821747	0.216381	MFE
G_45109	-0.194629	0.841396	-0.898313	0.337099	MFE
G_45111	-0.52961	0.550462	-2.36992	0.0191661	MFE
G_45115	-1.23348	0.0552813	-0.667307	0.312623	MFE
G_45116	-1.62629	0.0359441	-0.128936	0.895971	MFE
G_45119	-0.666668	0.424351	-2.01462	0.0198427	MFE
G_45120	-0.589783	0.504378	-1.5229	0.122211	MFE
G_45121	-0.182085	0.849166	-1.04657	0.288863	MFE
G_45122	-0.828433	0.163479	-0.761462	0.19091	MFE
G_45127	-1.20233	0.0266878	-0.897685	0.0994822	MFE
G_45129	-0.9847	0.203411	-1.2472	0.196957	MFE
G_45131	1.44958	2.07e-07	1.31537	4.23e-06	MFE
G_45133	-0.652517	0.342933	-0.913452	0.167836	MFE
G_45134	-1.13395	0.122438	-0.324464	0.691929	MFE
G_45137	-0.558039	0.516515	-1.37138	0.115248	MFE
G_4515	-1.21549	0.125088	-0.221712	0.844345	MFE
G_45151	-0.869743	0.0653864	-0.570713	0.220991	MFE
G_45152	-0.678833	0.426833	-0.921132	0.302251	MFE
G_45154	-0.616657	0.485289	-24.1142	7.33e-39	MFE
G_45156	-0.366349	NA	-0.239446	NA	MFE
G_45157	-0.156715	0.849525	-0.914645	0.315104	MFE
G_45164	0.309475	0.719381	0.729939	0.374295	MFE
G_45168	-0.615486	0.315048	-0.742971	0.20251	MFE
G_45169	-0.799247	0.344621	-0.393721	0.71295	MFE
G_45171	-1.75466	0.0308058	-1.08831	0.255577	MFE
G_45172	-0.579187	0.515427	-2.7765	0.00584648	MFE
G_45174	-0.131745	0.8888	-2.07601	0.0171335	MFE
G_45177	-0.999466	0.133071	-0.94218	0.156893	MFE
G_45180	-0.788263	0.257472	-0.572562	0.414234	MFE
G_45183	-0.957132	0.0267073	-0.844526	0.0460051	MFE
G_4519	-0.824881	0.226706	-1.34099	0.0459028	MFE
G_45198	-0.741772	0.307419	-1.38262	0.053244	MFE
G_45199	-1.02611	0.141795	-1.41575	0.0444129	MFE
G_4520	-1.08651	0.0305685	-0.443995	0.391737	MFE
G_45204	-0.0507979	0.952256	-0.388346	0.585446	MFE
G_45213	-1.37917	0.085979	0.0655387	0.949646	MFE
G_45217	-0.810637	0.312724	-1.64016	0.0521521	MFE
G_45219	-0.745493	0.14884	-1.33335	0.00619978	MFE
G_4522	-0.227495	0.682291	0.00446597	0.994946	MFE
G_45223	-0.269158	0.766145	-1.25366	0.199881	MFE
G_45226	-1.10036	0.166208	-2.12162	0.0126573	MFE
G_45230	-0.641255	0.111587	-0.271274	0.507593	MFE
G_45232	-0.136099	0.87727	-1.04309	0.266071	MFE
G_45234	-0.597514	0.501552	-2.13808	0.0294607	MFE
G_45239	-0.117135	0.89319	-0.223112	0.788204	MFE
G_45252	-0.936505	0.0336637	-1.29219	0.00231381	MFE
G_45253	-0.36361	0.664349	-0.0663794	0.944806	MFE
G_45254	-0.519926	0.558425	-1.36429	0.165147	MFE
G_45255	-1.15389	0.166192	-1.24785	0.201706	MFE
G_45257	-0.00584447	0.995239	-1.47143	0.112426	MFE
G_45258	-0.0130867	0.989166	-1.4966	0.0436565	MFE
G_45262	-1.32781	0.104573	-1.36044	0.134859	MFE
G_45268	-0.102093	0.901338	-0.346857	0.631176	MFE
G_45269	0.0141897	0.982054	-0.208954	0.686406	MFE
G_45270	-1.1728	0.0765119	-1.20996	0.07152	MFE
G_45271	-0.57723	0.394701	-2.0219	0.00162505	MFE
G_45272	-1.18669	0.0462837	-1.14452	0.0547407	MFE
G_45274	-0.196824	0.833378	-1.60517	0.0655536	MFE
G_45277	-0.454134	0.538299	-0.502941	0.481001	MFE
G_45294	-0.722441	0.376245	-2.08987	0.034339	MFE
G_45297	-0.481318	0.4775	-1.61734	0.0107642	MFE
G_453	0.0802562	0.897682	-0.186699	0.733828	MFE
G_45304	-0.956503	0.254774	-0.263946	0.795788	MFE
G_45309	-0.913425	0.10352	-1.12132	0.0408829	MFE
G_45311	-0.809175	0.314119	-0.459489	0.660899	MFE
G_45315	-0.899217	0.180893	-1.70548	0.0120311	MFE
G_45324	-0.951361	0.258446	-0.895029	0.364066	MFE
G_45326	-0.206146	0.567115	-0.0964675	0.793347	MFE
G_45327	-0.21628	0.6313	-0.225865	0.590469	MFE
G_4533	-0.281924	0.700641	-0.524154	0.57297	MFE
G_45330	-0.581912	0.483854	-1.84068	0.030117	MFE
G_45332	-0.837929	0.325524	-0.601796	0.526289	MFE
G_45333	-0.446111	0.615299	0.198117	0.846983	MFE
G_45335	-1.03605	0.0110335	-0.888077	0.0276603	MFE
G_45340	-0.769399	0.26062	-1.6838	0.0126013	MFE
G_45341	-0.961873	0.172708	-1.36243	0.0545676	MFE
G_45344	-0.802751	0.346441	-0.416605	0.667667	MFE
G_45345	-1.17549	0.0182978	-1.22205	0.0138227	MFE
G_45348	-0.863426	0.278193	-0.604692	0.55203	MFE
G_45351	-0.167737	0.692454	-0.107757	0.798843	MFE
G_45352	-0.715219	0.383621	-1.33478	0.170303	MFE
G_45357	-0.492956	0.506519	-0.329058	0.661308	MFE
G_45367	-0.475305	0.372572	0.0124593	0.984178	MFE
G_45374	-0.413026	0.428328	-0.818963	0.0785841	MFE
G_4538	-0.440346	0.291323	-0.385575	0.327153	MFE
G_45389	-0.712946	0.325994	-0.934562	0.189363	MFE
G_4539	0.496349	0.342615	0.503112	0.30353	MFE
G_45394	-1.33256	0.0181553	-1.53755	0.00710288	MFE
G_45395	-1.53997	0.000916816	-0.84791	0.080707	MFE
G_45399	-1.35851	0.0187713	-1.1609	0.0483785	MFE
G_45400	-1.33475	0.0962912	0.71756	0.410774	MFE
G_45401	-0.216441	0.81887	-0.86657	0.332736	MFE
G_45402	-0.414732	0.554877	-0.37189	0.698906	MFE
G_45406	-0.864919	0.17507	-0.294024	0.765383	MFE
G_45409	-0.858638	0.171362	-1.55364	0.0115622	MFE
G_4541	-0.418371	0.643946	-0.757068	0.427482	MFE
G_45415	0.571395	0.490162	0.456513	0.595778	MFE
G_45416	-0.689851	0.305004	-0.396972	0.561641	MFE
G_45420	-0.713423	0.286951	-0.668787	0.30738	MFE
G_45421	-1.02714	0.103891	-1.10227	0.0790889	MFE
G_45428	-0.254414	0.790588	-0.537244	0.594877	MFE
G_4543	-0.188777	0.845866	-0.0270219	0.98085	MFE
G_45432	-1.31961	0.0172384	-0.746733	0.187421	MFE
G_45434	-0.713228	0.258994	-0.266617	0.690838	MFE
G_45435	-0.678075	0.324935	-1.02294	0.124869	MFE
G_45436	-1.03806	0.214233	0.108993	0.925266	MFE
G_45443	-1.09113	0.111549	-0.785515	0.261745	MFE
G_45444	-1.04867	0.215706	-1.65597	0.0867256	MFE
G_45447	-0.364943	0.681003	-0.635916	0.531579	MFE
G_45456	-1.18262	0.0537143	-0.488304	0.444389	MFE
G_45457	0.0836346	0.935612	-0.865963	0.356854	MFE
G_45458	-1.09146	0.044156	-0.902849	0.0928116	MFE
G_4546	-0.425204	0.632673	-3.15456	0.00274113	MFE
G_45461	-1.04138	0.0568205	-0.978055	0.0696176	MFE
G_45462	-0.542381	0.544371	-1.6053	0.100671	MFE
G_45463	-0.482178	0.511918	-0.022846	0.978769	MFE
G_45465	-0.602347	0.398552	-1.27265	0.0634941	MFE
G_45467	-0.845368	NA	-0.961331	NA	MFE
G_45468	-0.98689	0.165463	-0.335278	0.663624	MFE
G_45470	-0.447859	0.403522	-0.399435	0.43246	MFE
G_45474	-0.49966	0.541041	-3.61465	9.12e-05	MFE
G_45475	-0.724222	0.398335	-2.35111	0.0119595	MFE
G_45476	-1.14377	0.172007	-0.732828	0.4584	MFE
G_45481	0.192805	0.822174	-0.757068	0.323833	MFE
G_45482	-0.245186	NA	-0.959541	NA	MFE
G_45483	-1.00074	0.237878	-2.26236	0.0231337	MFE
G_45485	-1.24812	0.132812	-1.15994	0.212764	MFE
G_45486	-1.11853	0.0776455	-1.13217	0.0755713	MFE
G_45487	-0.420423	0.609514	-0.443554	0.59281	MFE
G_4549	-0.602134	0.0662555	-1.1801	6.02e-05	MFE
G_45491	-0.82749	0.326239	-1.41397	0.151632	MFE
G_45493	-0.278726	0.52827	-0.243233	0.557592	MFE
G_45496	-1.42703	0.0509888	-1.96986	0.0413386	MFE
G_4550	-0.282639	0.637753	-0.549201	0.30553	MFE
G_45500	-1.04388	0.142408	-0.719024	0.323805	MFE
G_45501	-1.47927	0.0136962	-1.67166	0.0071619	MFE
G_45510	-0.890046	0.0987607	-0.832287	0.114489	MFE
G_45512	-0.530281	0.423296	-0.958669	0.12053	MFE
G_45514	-0.787117	0.326671	-1.31584	0.174809	MFE
G_4552	-0.6525	0.297109	0.360391	0.567837	MFE
G_45520	-1.3058	0.107504	-1.02798	0.249881	MFE
G_45521	-1.37783	0.000286042	-0.669717	0.0941358	MFE
G_45522	-1.36314	0.0421208	-1.53981	0.0261218	MFE
G_45528	-1.58076	0.0380755	-0.968782	0.239956	MFE
G_45530	-2.18626	0.00043031	-2.24816	0.000920475	MFE
G_45532	-1.1872	0.154623	-0.470387	0.649153	MFE
G_45541	-1.85435	5.02e-05	-1.14836	0.0192516	MFE
G_45542	-0.881042	0.243272	-1.73653	0.0673917	MFE
G_45543	-1.56858	0.00115254	-0.885684	0.0788539	MFE
G_45544	0.242189	0.784193	-0.364072	0.68039	MFE
G_45551	-2.47574	0.0019853	-2.10206	0.0298564	MFE
G_45555	-0.782814	0.339155	-0.733769	0.391922	MFE
G_45559	-1.02381	0.226568	-0.419783	0.686922	MFE
G_45569	-1.20939	0.147004	-0.622249	0.515383	MFE
G_45570	-1.86623	0.0139826	-2.4184	0.00510298	MFE
G_45572	-1.51452	0.0618807	-1.5092	0.0994822	MFE
G_45575	-1.19479	0.148324	-1.07289	0.24063	MFE
G_45580	-1.38026	1.41e-05	-0.957676	0.0040947	MFE
G_45588	-1.18856	0.00616772	-1.6198	0.000126814	MFE
G_45590	-0.281787	NA	-0.671529	NA	MFE
G_45593	-1.43003	0.00369239	-2.72448	1.62e-08	MFE
G_45595	-2.05602	0.00177257	-1.84439	0.0103779	MFE
G_45599	-2.68153	0.000142226	-4.1007	7.09e-07	MFE
G_45601	-0.633865	0.426075	-3.03298	0.000253358	MFE
G_45602	-0.761652	0.253169	-2.06645	0.00137575	MFE
G_45603	-0.983936	0.24588	-1.10591	0.253918	MFE
G_4561	0.0793556	0.937193	-0.36728	0.699034	MFE
G_45612	-0.750135	0.38777	-1.79944	0.0626711	MFE
G_45613	-0.876533	0.305024	0.179214	0.872039	MFE
G_45615	-0.0753869	NA	-0.998321	NA	MFE
G_45623	-1.53263	1.73e-05	-1.42415	0.000103109	MFE
G_45625	-0.877752	0.296928	-1.56961	0.112018	MFE
G_45628	-1.62572	8.68e-05	-1.47576	0.000602045	MFE
G_45630	-1.61927	0.0480654	-3.18733	0.00176897	MFE
G_45631	-1.5672	0.0106775	-1.57665	0.0135473	MFE
G_45645	-1.43257	0.000264682	-1.73222	9.3e-06	MFE
G_45646	-1.67309	3.69e-08	-1.40943	8.93e-06	MFE
G_45652	-1.98264	0.00826902	-1.9889	0.0199575	MFE
G_45660	-0.787953	0.351993	0.138105	0.894653	MFE
G_45664	-2.15042	0.00675485	-2.55715	0.0120244	MFE
G_4567	0.692879	0.104123	0.679591	0.0923397	MFE
G_45670	-1.27652	0.105466	-2.55477	0.0031864	MFE
G_45672	-1.1008	0.0781007	-1.91202	0.00205967	MFE
G_45674	-1.52506	0.0395607	-1.06214	0.177736	MFE
G_45677	1.2618	0.0947012	1.33745	0.0941266	MFE
G_45678	-1.21972	0.0945824	-1.55066	0.0421776	MFE
G_4568	-0.911874	0.250897	-1.04228	0.208847	MFE
G_45680	-2.32154	2.72e-06	-2.68539	3.47e-07	MFE
G_45688	-1.22854	0.109943	-2.98856	0.000446324	MFE
G_45689	-2.01068	0.00924673	-1.6325	0.0623502	MFE
G_45694	-1.10769	0.0878214	-2.24747	0.000784286	MFE
G_4570	0.136431	NA	-0.459812	NA	MFE
G_45700	-1.03997	0.166333	-1.07144	0.165171	MFE
G_45702	-1.81737	0.0208935	-3.5901	0.000253275	MFE
G_45704	-0.46871	0.600975	-1.19537	0.22104	MFE
G_45708	-1.7113	0.0109561	-2.07992	0.00393312	MFE
G_45709	-1.75432	0.0150942	-1.6474	0.0359619	MFE
G_45712	-2.10864	0.00555554	-2.20873	0.0116684	MFE
G_45715	-1.40447	0.0580682	-0.40116	0.704948	MFE
G_45717	-1.55261	5.59e-05	-2.55543	1.28e-11	MFE
G_45718	-1.29829	0.0915547	-1.34648	0.101667	MFE
G_45719	-1.04924	0.210503	-2.25688	0.0173379	MFE
G_45720	-1.43022	0.0241098	-1.42092	0.0297612	MFE
G_45721	-0.480523	0.532957	-0.468501	0.53668	MFE
G_45726	-1.03827	0.213612	-3.58912	0.000418439	MFE
G_4573	-1.13132	0.121171	-0.731016	0.333175	MFE
G_45730	-0.251045	0.530761	-0.398594	0.259321	MFE
G_45732	-0.608775	0.443921	-2.1431	0.0108425	MFE
G_45733	-2.11129	2.48e-05	-2.86991	4.46e-08	MFE
G_45734	-1.94963	0.00815067	-3.39176	5.99e-05	MFE
G_45736	-1.96555	1.23e-05	-2.15286	3.94e-06	MFE
G_45739	-1.61928	0.00861372	-1.344	0.0374002	MFE
G_45742	-1.41451	0.0423983	-2.09376	0.00481486	MFE
G_45746	-1.76575	0.003501	-2.75216	8.94e-06	MFE
G_45748	-0.790095	0.333692	-1.92777	0.0498411	MFE
G_45753	-0.65402	NA	-0.827099	NA	MFE
G_45761	-2.23944	4.41e-05	-1.13974	0.0574709	MFE
G_45766	-2.26801	8.64e-07	-1.54428	0.00229736	MFE
G_45768	0.171633	0.860789	-0.124159	0.9097	MFE
G_45779	-1.82575	0.000169902	-1.40613	0.00646107	MFE
G_4578	0.638442	0.218443	-0.12395	0.831465	MFE
G_45780	-0.393765	0.613561	-1.16254	0.112296	MFE
G_45782	-0.77753	NA	-0.958687	NA	MFE
G_45783	-1.60646	0.0277902	-1.21667	0.203535	MFE
G_45787	-1.05036	0.131843	-1.15577	0.10134	MFE
G_4579	-0.0628298	0.910917	-0.491429	0.265549	MFE
G_45790	-0.793419	0.355112	-3.23191	0.00151785	MFE
G_45792	-1.64173	0.0249891	-0.901053	0.25341	MFE
G_45795	-0.951298	0.189229	-1.11945	0.126425	MFE
G_45797	-1.25948	0.0923893	-2.36372	0.00296181	MFE
G_45805	-1.06616	0.174737	-3.18478	0.000320988	MFE
G_45809	-1.68584	0.039045	-1.72049	0.0765276	MFE
G_45810	-1.44815	0.0347778	-1.83729	0.0103624	MFE
G_45811	-0.969873	0.175303	-1.67527	0.0227162	MFE
G_45815	-1.08632	0.139766	-1.66604	0.0301267	MFE
G_45816	-2.11089	0.00670255	-1.20497	0.174762	MFE
G_45817	0.59784	NA	0.942401	NA	MFE
G_45819	-1.56871	0.000126669	-1.70995	3.76e-05	MFE
G_45827	-2.63695	4.49e-06	-2.27437	0.000400666	MFE
G_45828	-1.1076	0.164466	-0.668432	0.507606	MFE
G_4583	-0.124385	0.870995	0.647603	0.307866	MFE
G_45832	-2.54091	3.98e-07	-1.5858	0.0046498	MFE
G_45834	-0.689464	0.352557	-0.0789364	0.92775	MFE
G_45835	-1.62306	0.0187327	-3.56869	2.5e-06	MFE
G_45836	-0.432176	0.548144	-0.701095	0.440603	MFE
G_4584	-0.766254	0.345089	-0.01024	0.992384	MFE
G_45841	-0.916302	0.281837	-1.46179	0.135654	MFE
G_45842	-0.768318	0.345118	-0.392464	0.659106	MFE
G_45843	-2.34181	1.01e-05	-2.18371	0.00016003	MFE
G_45844	-0.985451	0.230299	-0.938768	0.282981	MFE
G_45846	-1.37456	0.00190373	-1.99375	4.05e-06	MFE
G_4585	-1.67314	0.0404293	-1.77081	0.0627836	MFE
G_45851	-2.69747	0.00136433	-0.88397	0.368047	MFE
G_45852	-0.727635	0.274585	-0.493339	0.598601	MFE
G_45853	-2.13174	0.00186426	-2.05551	0.00676361	MFE
G_45863	-2.01787	0.00441854	-1.79671	0.0217541	MFE
G_45865	-0.88006	0.232052	-0.621148	0.410787	MFE
G_45866	-1.28041	0.0644211	-0.996457	0.162815	MFE
G_45869	-2.01777	0.000530956	-2.7458	1e-05	MFE
G_45870	-1.82606	0.000211932	-1.5514	0.00293708	MFE
G_45881	-1.97512	0.0026947	-1.83877	0.0102304	MFE
G_45884	-1.26001	0.00864044	-1.20836	0.0120724	MFE
G_45885	-2.1343	4.58e-09	-2.47595	3.1e-11	MFE
G_45887	-2.2592	2.15e-13	-2.19862	3.24e-12	MFE
G_45889	-1.54084	0.00118195	-2.63541	1.82e-08	MFE
G_4589	1.29472	0.1095	-0.240483	0.812149	MFE
G_45891	-1.31548	0.0132991	-1.23483	0.0211835	MFE
G_45893	-0.629346	NA	-0.737326	NA	MFE
G_45894	-0.944536	0.1544	-0.492657	0.46853	MFE
G_45897	-1.72453	5.66e-05	-1.89819	1.66e-05	MFE
G_45898	-0.898806	0.290724	-0.664728	0.504591	MFE
G_45899	-1.09026	0.136603	-2.31173	0.00228799	MFE
G_459	-0.2093	0.816244	-0.51113	0.541395	MFE
G_45903	-0.924275	0.231038	-1.6596	0.084423	MFE
G_45908	-0.345529	0.693153	-0.314076	0.775452	MFE
G_4591	-1.76273	0.00101958	-0.552941	0.341103	MFE
G_45914	-3.54231	2.16e-10	-2.27702	0.000309376	MFE
G_45916	-3.23467	1.42e-08	-1.34377	0.0394754	MFE
G_45918	-1.29841	0.092216	-1.01736	0.214704	MFE
G_45919	-2.29762	1.91e-06	-1.31435	0.0136703	MFE
G_4592	-0.842648	0.0260698	-0.801227	0.0290431	MFE
G_45921	-2.65367	5.98e-06	-1.95551	0.00304098	MFE
G_45922	-1.69612	0.0188829	-3.04087	0.000106819	MFE
G_45924	-2.97369	3.81e-10	-3.44365	1.79e-11	MFE
G_45929	-0.150221	0.878288	-1.57856	0.110149	MFE
G_45934	-0.828032	0.334852	-0.815853	0.390533	MFE
G_45937	-1.81729	0.00171961	-1.02053	0.0968584	MFE
G_45939	-2.03668	0.00213257	-2.35713	0.00114007	MFE
G_45948	-1.77253	0.0019853	-2.20147	0.000233962	MFE
G_4595	-0.646026	0.396151	-0.278569	0.734024	MFE
G_45954	-2.46799	2.91e-05	-5.32014	2.44e-10	MFE
G_45956	-0.6168	0.485143	-3.22681	0.00170666	MFE
G_4596	-0.0457632	0.951276	-0.273743	0.663243	MFE
G_45961	-0.603593	0.442423	-1.42741	0.131368	MFE
G_45967	-2.3113	0.00120765	-3.20181	0.000169944	MFE
G_45971	-0.871157	0.308447	-1.40239	0.152248	MFE
G_45972	-1.83389	0.00824953	-3.27582	1.5e-05	MFE
G_45974	-2.71477	1.11e-07	-3.68348	7.31e-11	MFE
G_45977	-1.93287	0.00691894	-2.34825	0.00289905	MFE
G_45980	-2.33749	2.15e-07	-1.75612	0.000361584	MFE
G_45986	-2.17901	0.00132174	-4.05763	7.03e-08	MFE
G_45989	-1.82992	0.0134422	-2.39758	0.00429695	MFE
G_46	-0.765942	0.223659	-1.44977	0.0160425	MFE
G_4600	-0.684639	NA	-1.78689	NA	MFE
G_46001	-2.5019	0.00225742	-3.33418	0.00159425	MFE
G_46003	-2.27435	5.03e-15	-2.53514	9.86e-18	MFE
G_46007	-2.36244	8.55e-08	-2.39579	2.75e-07	MFE
G_46008	-1.50205	0.0676936	-2.93925	0.00371706	MFE
G_46009	-1.38966	0.0929056	-2.44621	0.0152412	MFE
G_46012	-0.721605	0.406462	-1.43159	0.12948	MFE
G_46014	-1.13881	0.161314	-1.80282	0.0463879	MFE
G_46016	-0.865654	NA	-0.248783	NA	MFE
G_46017	-1.50739	0.0054697	-2.11342	0.000111072	MFE
G_46019	-1.41254	0.0476374	-1.82427	0.0149773	MFE
G_4602	-0.940954	0.23806	-0.899215	0.280492	MFE
G_46020	-2.02646	1.22e-05	-3.24377	4.28e-12	MFE
G_46023	-1.15931	0.163901	-1.66009	0.0920808	MFE
G_46024	-5.68862	6.04e-12	-3.29882	2.53e-06	MFE
G_46025	-1.71058	0.0251331	-2.37316	0.00561456	MFE
G_46026	-1.85996	0.0139717	-1.7668	0.0360167	MFE
G_46034	-0.293193	NA	-0.586123	NA	MFE
G_46037	-0.824853	0.338119	-1.80372	0.0640149	MFE
G_46038	-1.83737	0.0119857	-2.81205	0.000469983	MFE
G_46039	-0.671858	0.427384	-0.759819	0.449687	MFE
G_46040	-1.21595	0.145334	-3.23163	0.00156545	MFE
G_46041	-1.43437	0.0812798	-2.98698	0.00344116	MFE
G_46046	-2.92581	2.05e-08	-3.59034	8.55e-10	MFE
G_46049	-2.60382	0.000711761	0.0530131	0.96015	MFE
G_4605	-0.454838	0.603561	-1.53859	0.0945788	MFE
G_46052	-1.77534	0.00614988	-3.24488	2.21e-06	MFE
G_4606	-0.237301	0.730824	-0.368544	0.565002	MFE
G_46060	-0.879506	NA	-0.538153	NA	MFE
G_46062	-1.92546	0.00388735	-3.53265	3.79e-06	MFE
G_46069	-1.37889	0.0191806	-2.74868	3.09e-06	MFE
G_46072	-2.05423	0.00971582	-2.36741	0.0123998	MFE
G_46076	-0.247102	NA	-0.725802	NA	MFE
G_46080	-0.986483	0.163315	-1.35835	0.140808	MFE
G_46081	-1.77006	0.0265892	-0.659652	0.511904	MFE
G_46085	-1.32836	0.0774324	-0.994867	0.306783	MFE
G_46089	-2.36655	0.00052177	-1.9365	0.0119508	MFE
G_46092	-2.7731	1.2e-06	-1.47858	0.0214808	MFE
G_46093	-0.36345	0.624814	-0.876618	0.330149	MFE
G_46094	-1.20168	NA	-0.834617	NA	MFE
G_46099	-1.61864	0.000919738	-1.06034	0.0386582	MFE
G_46110	-1.64203	0.0227234	-1.11526	0.147133	MFE
G_46113	-3.0301	5e-10	-2.27465	2.7e-05	MFE
G_46114	-1.72943	0.0177765	-2.72699	0.000616271	MFE
G_46115	-1.12649	0.174436	0.233411	0.818699	MFE
G_46117	-1.78865	1.99e-05	-0.840297	0.0631315	MFE
G_46120	-1.18998	0.124902	-1.46943	0.0730646	MFE
G_46123	-1.17804	0.127715	-1.70077	0.0397458	MFE
G_46124	-1.73823	0.0163131	-2.04969	0.00942022	MFE
G_46125	-1.6932	0.0368995	-1.97944	0.0362333	MFE
G_46126	-3.17304	2.21e-05	-1.5897	0.0627836	MFE
G_46127	-2.09156	6.65e-05	-1.52883	0.00725211	MFE
G_46131	-4.44696	0.000103504	-1.25193	0.197838	MFE
G_46137	-1.86507	0.021159	-1.223	0.201706	MFE
G_4614	-1.06431	0.045818	-1.2347	0.0188156	MFE
G_46140	-2.30027	0.000157943	-2.69283	4.8e-05	MFE
G_46143	-1.23354	0.139922	-3.17019	0.00217486	MFE
G_46146	-0.291413	NA	-0.841349	NA	MFE
G_46156	-2.47234	2.39e-07	-1.60065	0.00265471	MFE
G_46157	-0.844058	0.169495	-0.388842	0.671283	MFE
G_46159	-2.11026	0.000256087	-2.15088	0.000628306	MFE
G_46160	-1.13897	0.174328	-1.20518	0.205146	MFE
G_46164	-0.483722	NA	-0.554523	NA	MFE
G_46166	-2.33407	1.23e-05	-2.93974	1.97e-07	MFE
G_46172	-1.73529	0.0257645	-0.954712	0.268126	MFE
G_46181	-1.70512	0.0242755	-0.25257	0.784276	MFE
G_46183	-0.827304	0.268067	-1.81515	0.0160258	MFE
G_46185	-1.51614	0.0291343	-0.792168	0.280685	MFE
G_46187	-0.0144572	0.989166	-0.858606	0.38577	MFE
G_46190	-0.948113	0.234381	-0.948315	0.255863	MFE
G_46193	-1.86737	0.000408186	-2.36074	1.78e-05	MFE
G_46197	-1.41844	0.0677854	-1.58966	0.0597678	MFE
G_46199	-2.00621	0.00414963	-2.217	0.0040947	MFE
G_4620	-0.497813	0.402817	-0.84336	0.124594	MFE
G_46201	-0.672855	0.316097	-1.47426	0.023695	MFE
G_46202	-1.72715	0.0117575	-2.75791	0.000173392	MFE
G_46203	-2.26176	1.87e-11	-2.33458	1.93e-11	MFE
G_46209	-0.872722	0.00875448	-0.922592	0.00421804	MFE
G_46210	-1.5257	0.0555997	-0.520588	0.568494	MFE
G_46213	-0.752779	0.342299	-1.41808	0.0784177	MFE
G_46215	-1.36414	0.0390575	-2.74223	8.79e-05	MFE
G_46228	-1.68245	0.0251331	-2.63885	0.00184042	MFE
G_46231	-1.45006	0.0576261	-1.67174	0.0425439	MFE
G_46232	-2.38011	1.83e-05	-1.43375	0.0201315	MFE
G_46238	-1.72655	0.0178499	-2.53637	0.00175471	MFE
G_46239	-1.48686	0.0524143	-2.34294	0.00513274	MFE
G_46240	-1.14522	0.126463	-0.681597	0.387025	MFE
G_46245	-2.25805	0.0029752	-0.830688	0.335681	MFE
G_46246	-2.07437	0.00368518	-0.921297	0.240455	MFE
G_46247	-0.597974	NA	-0.936508	NA	MFE
G_46248	-1.51439	0.0380767	-1.54194	0.0499464	MFE
G_46249	-2.73827	5.69e-06	-1.55173	0.0231703	MFE
G_4625	0.331292	0.597047	-0.0296456	0.966007	MFE
G_46250	-2.13306	0.00284793	-2.70455	0.000863838	MFE
G_46252	-2.16463	1.16e-06	-2.86666	3.18e-10	MFE
G_46257	-1.72001	0.00493999	-0.969679	0.133519	MFE
G_46258	-1.96261	2.85e-05	-2.58948	6.3e-08	MFE
G_46261	-1.13472	0.0867326	-1.40272	0.113603	MFE
G_46262	-0.377527	0.675586	-1.73397	0.059166	MFE
G_46264	-1.72414	0.0209949	-2.64862	0.00182302	MFE
G_46267	-1.42837	0.0770057	-2.20814	0.015658	MFE
G_46272	-0.327377	0.692916	-0.337526	0.752435	MFE
G_46273	-2.38	0.000508684	-2.99809	0.000106225	MFE
G_46274	-1.00907	0.232673	-1.81312	0.0576334	MFE
G_46277	-1.94234	0.00893192	-1.83563	0.0266959	MFE
G_46278	-1.43287	0.00043031	-1.69728	3.08e-05	MFE
G_4628	-0.901133	0.134897	-0.227665	0.730202	MFE
G_46283	-2.15968	0.00188052	-1.96987	0.0112512	MFE
G_46288	-1.1951	0.0291358	-2.12946	6.18e-05	MFE
G_46292	-1.60132	0.0372295	-2.84946	0.0016902	MFE
G_46293	-1.9823	0.00480055	-2.31254	0.00317165	MFE
G_46296	-1.69412	0.00599109	-1.69233	0.00931734	MFE
G_46297	-2.34439	0.00281779	-3.54145	0.00034481	MFE
G_46298	-1.49484	0.0586359	-1.90756	0.030172	MFE
G_46299	-1.83844	0.00374388	-2.96126	1.22e-05	MFE
G_463	-0.361258	0.546016	-0.585368	0.281034	MFE
G_46300	-1.78979	0.00245995	-0.669912	0.289147	MFE
G_46304	-0.845593	NA	-0.00384753	NA	MFE
G_46305	-1.78107	0.0124129	-1.14759	0.13508	MFE
G_46307	-0.941027	0.247634	-0.775603	0.368964	MFE
G_46309	-1.53233	0.0220399	-1.74988	0.0126907	MFE
G_46310	-2.02139	8.72e-09	-1.81412	8.72e-07	MFE
G_46311	-0.667108	0.393296	-1.94917	0.0421566	MFE
G_46314	-1.08725	0.0192415	-1.22898	0.00692783	MFE
G_46320	-1.60337	0.00354612	-2.33438	3.57e-05	MFE
G_46324	-1.39116	0.0647283	-1.75224	0.0712884	MFE
G_46329	-2.27619	0.00320897	-3.63917	0.000183283	MFE
G_46331	-1.66775	0.0414715	-1.35186	0.154992	MFE
G_46335	-1.3172	0.111933	-1.80456	0.0660892	MFE
G_4634	-1.05408	0.144213	-1.69424	0.0708994	MFE
G_46340	-1.45369	0.0473722	-1.28959	0.095732	MFE
G_46341	-1.47304	0.00839587	-1.64298	0.00409997	MFE
G_46342	-1.12273	0.0671578	-1.87384	0.00217994	MFE
G_46344	-1.90221	0.00432285	-3.97076	2.04e-08	MFE
G_46345	-2.15139	0.000248013	-3.60578	2.3e-08	MFE
G_46346	-1.62773	0.0320277	-1.27206	0.12302	MFE
G_4635	-0.267968	0.652624	-0.253114	0.659026	MFE
G_46363	-1.72081	0.0259348	-1.20683	0.155896	MFE
G_46364	-2.02977	0.000100037	-2.8137	1.74e-07	MFE
G_46365	-2.05256	0.00360106	-4.43316	3.68e-07	MFE
G_46366	-1.56681	0.0228583	-0.161414	0.846983	MFE
G_46370	-1.63383	0.00457872	-3.6431	7.4e-10	MFE
G_46371	-1.76283	0.0193229	-2.31479	0.00555362	MFE
G_46372	-2.4521	0.00249919	-0.893057	0.355986	MFE
G_46375	-1.40877	0.0573222	-1.53365	0.0509328	MFE
G_46379	-1.61926	1.37e-06	-2.04167	9.42e-10	MFE
G_46382	-0.999221	0.172394	-1.4221	0.0585796	MFE
G_46383	-1.62926	0.0251558	-1.72156	0.0695131	MFE
G_46391	-1.85755	0.00219197	-2.13372	0.000965151	MFE
G_46398	0.663646	0.0731597	0.986917	0.00392384	MFE
G_46399	-0.108164	0.906581	-0.179126	0.873419	MFE
G_4640	-0.523028	0.445014	-1.36917	0.0379397	MFE
G_46400	-1.21866	0.136603	0.218434	0.827762	MFE
G_46404	-0.84423	NA	-0.214559	NA	MFE
G_46411	-2.50677	0.000205186	-2.40651	0.00181819	MFE
G_46413	-0.940854	0.263205	-1.28681	0.161273	MFE
G_46414	-1.92975	0.000808637	-2.23912	0.000234144	MFE
G_46415	-2.13736	3.26e-06	-1.44538	0.00391548	MFE
G_46417	-1.55315	0.0386993	-1.52312	0.0597185	MFE
G_46420	-1.08979	0.0254387	-0.967854	0.0444129	MFE
G_46421	-1.42096	0.00929558	-3.30597	4.41e-10	MFE
G_46425	-2.41259	2.54e-06	-2.46711	8.71e-06	MFE
G_4643	1.10035	0.0065612	0.945355	0.019239	MFE
G_46431	-0.735374	NA	-0.880597	NA	MFE
G_46438	-2.0128	0.00208082	-2.62246	0.000198829	MFE
G_4644	-0.50602	0.549799	-0.880439	0.372627	MFE
G_46441	-2.12633	0.00144329	-2.03601	0.00583082	MFE
G_46445	-2.38505	3.43e-05	-2.16071	0.000662444	MFE
G_46447	-1.4069	0.0770147	-2.25145	0.0118516	MFE
G_46450	-2.00301	7.92e-08	-2.84261	3.71e-14	MFE
G_46451	-2.73251	3.48e-08	-2.37058	1.29e-05	MFE
G_46459	-1.95667	0.00574344	-3.31173	5.55e-05	MFE
G_46462	-2.52528	6.39e-05	-2.99922	2.37e-05	MFE
G_46463	-0.292139	0.730368	-1.71364	0.0309514	MFE
G_46464	-1.40171	0.0534799	-1.66347	0.0797477	MFE
G_46470	-1.73257	0.00633239	-2.1961	0.00112426	MFE
G_46479	-1.77017	0.0263507	-2.379	0.018706	MFE
G_46481	-0.671933	0.426199	-2.0013	0.0266173	MFE
G_46484	-0.00231926	0.998581	-0.678175	0.454415	MFE
G_46485	-1.63207	0.0425537	-0.738497	0.416748	MFE
G_46488	-0.944398	0.0358876	-0.83483	0.0565704	MFE
G_4649	-0.503144	0.574107	-1.03808	0.276822	MFE
G_46490	-0.679843	NA	-1.71558	NA	MFE
G_46494	-0.43896	0.60283	-1.1193	0.175221	MFE
G_46497	-2.00979	0.00152188	-2.15537	0.00169707	MFE
G_46498	-0.418311	0.601899	-1.31703	0.0840305	MFE
G_46500	-1.54271	0.0584061	-0.929972	0.312886	MFE
G_46502	-2.41257	0.000521138	-0.320387	0.705856	MFE
G_46507	-1.27474	0.125105	0.478318	0.629095	MFE
G_46511	-0.886689	0.298484	-1.00371	0.284984	MFE
G_46517	-0.993103	0.237201	-1.39576	0.131236	MFE
G_46519	-0.190932	NA	-0.0727306	NA	MFE
G_46521	-0.719574	0.378607	-1.88126	0.0543691	MFE
G_46522	-1.28207	0.0177765	-1.60906	0.00306916	MFE
G_46528	-0.493011	0.583237	0.0887297	0.938396	MFE
G_46531	-1.43918	0.0809924	-2.2438	0.0233552	MFE
G_46532	-0.885521	0.260881	-0.857386	0.384583	MFE
G_46533	-1.07442	0.0923097	-1.26758	0.0472102	MFE
G_46535	-0.49177	0.568658	-1.11594	0.257631	MFE
G_46537	-0.344915	0.700293	-2.6079	0.0105583	MFE
G_4654	-0.369706	0.534247	-0.9937	0.0599041	MFE
G_46542	-1.12675	0.16341	-0.48802	0.588547	MFE
G_46545	-0.259665	NA	-0.614217	NA	MFE
G_46548	-2.37033	1.09e-09	-1.55821	0.000264461	MFE
G_4655	0.404352	0.347816	0.0199821	0.967452	MFE
G_46550	-1.51162	0.0659228	-3.07867	0.00279526	MFE
G_46553	-0.467117	0.586595	-0.599579	0.557537	MFE
G_46557	-1.72411	4.58e-06	-1.76421	5.28e-06	MFE
G_46558	-0.671228	0.0834908	-0.987001	0.00623351	MFE
G_46559	2.00943	1.93e-12	2.45845	5.28e-18	MFE
G_46560	-1.22078	0.0263546	-1.42255	0.00968984	MFE
G_46565	-1.77303	1.69e-05	-1.63434	0.000157799	MFE
G_46567	-1.33357	0.105742	-2.23751	0.0192381	MFE
G_46568	-0.373086	NA	-0.626352	NA	MFE
G_46570	-0.959621	0.255933	-3.12737	0.00266784	MFE
G_46574	-0.764486	0.278317	-1.59808	0.0207933	MFE
G_46582	-0.31574	0.726821	-1.21095	0.170846	MFE
G_46583	-1.42878	0.0343781	-1.97309	0.00504524	MFE
G_46586	-1.96454	2.41e-08	-2.36887	4.32e-11	MFE
G_46588	-1.72658	0.00574807	-0.545187	0.420972	MFE
G_46591	-1.29368	0.0608818	-1.58198	0.0844373	MFE
G_46594	-1.88647	0.00168557	-2.16779	0.000721732	MFE
G_46595	-1.07843	0.0180545	-1.47368	0.000860973	MFE
G_46599	-2.01806	0.000165304	-2.19903	0.000106225	MFE
G_46600	-24.8842	2.08e-11	-0.292168	0.766783	MFE
G_46602	-1.60274	0.0136402	-1.15353	0.0897551	MFE
G_46605	-3.01424	7.26e-07	-2.33978	0.00076873	MFE
G_46609	-1.90296	9.14e-07	-2.06701	2.11e-07	MFE
G_46612	-1.41001	0.0408392	-1.35437	0.0588908	MFE
G_46615	-1.84266	0.000100788	-2.89471	2.43e-09	MFE
G_46616	-0.919172	0.27902	-0.294051	0.78734	MFE
G_46622	-0.717437	0.410315	-1.94292	0.0507674	MFE
G_46628	-1.70142	0.000943895	-1.44454	0.00746068	MFE
G_4663	-0.34948	0.688708	-1.22452	0.146264	MFE
G_46631	-0.851589	0.309152	0.0194364	0.987363	MFE
G_46632	-2.6333	0.000884015	-2.34156	0.0134268	MFE
G_46635	-1.71165	0.0161208	-4.04161	1.95e-07	MFE
G_46641	-2.24479	2.79e-06	-2.36057	3.56e-06	MFE
G_46643	-2.7809	0.000132046	-2.22939	0.00791933	MFE
G_46646	0.0505656	0.956658	-0.603548	0.536525	MFE
G_46647	-0.527248	0.43835	-1.33839	0.0351272	MFE
G_46648	-0.766486	0.364295	-1.54521	0.0834313	MFE
G_46649	-1.62504	0.0203666	-2.83614	0.000224372	MFE
G_46657	-3.25317	3.69e-07	-2.85197	9.82e-05	MFE
G_46659	-1.32644	0.0952108	-1.18103	0.230957	MFE
G_46660	-1.62186	0.0477293	-3.00659	0.00274113	MFE
G_46661	-0.19499	NA	-0.526992	NA	MFE
G_46664	0.200706	NA	-0.162545	NA	MFE
G_46668	-1.47538	0.0607877	-1.12111	0.19168	MFE
G_46670	-0.888932	0.286703	-1.91083	0.0542806	MFE
G_46674	-0.472051	0.594948	0.378353	0.700041	MFE
G_46678	-0.467845	0.544762	-2.84413	8.61e-05	MFE
G_4668	-0.691621	0.249247	-1.14825	0.0461143	MFE
G_46686	-0.793945	0.314728	-2.67857	0.00117198	MFE
G_46688	-0.582073	0.273705	-0.0589593	0.922815	MFE
G_46689	-0.598601	0.493618	-0.906586	0.317688	MFE
G_4669	-0.595275	0.494319	-1.27325	0.158565	MFE
G_46700	-1.18953	0.0805573	-1.19247	0.0863034	MFE
G_46701	-2.21947	0.00356612	-1.30252	0.132061	MFE
G_46706	-0.532597	0.551094	-0.67086	0.499408	MFE
G_4671	-1.04648	0.0781068	-0.306534	0.631352	MFE
G_46710	-0.875034	0.238324	-1.66074	0.0770026	MFE
G_46712	-0.480175	0.588834	0.118827	0.917718	MFE
G_46713	-1.44678	0.0147956	-2.28401	0.000142857	MFE
G_46719	-1.70738	7.32e-05	-1.97986	7.25e-06	MFE
G_46725	-1.13507	0.147539	-0.70794	0.397075	MFE
G_46729	-0.491627	0.554982	-2.19159	0.0259023	MFE
G_4673	-0.546621	0.515929	-2.56996	0.0110598	MFE
G_46734	0.0368633	0.972204	-0.127852	0.908706	MFE
G_46735	0.0923676	NA	-0.686879	NA	MFE
G_46740	-2.0711	0.00483232	-3.44919	4.75e-05	MFE
G_46741	-2.44956	7.19e-05	-2.01826	0.00350431	MFE
G_46742	-1.59931	0.00756505	-1.74589	0.00518637	MFE
G_46743	0.216704	0.821526	-1.58666	0.107189	MFE
G_46746	-0.933295	0.151222	-0.802804	0.21454	MFE
G_46752	-0.411599	0.621059	-1.11219	0.249467	MFE
G_46756	-0.558369	NA	-0.479034	NA	MFE
G_46757	-1.62533	0.0019853	-2.34307	8.99e-06	MFE
G_46760	-1.15027	0.16562	-2.494	0.0140065	MFE
G_46761	-0.167765	NA	0.777892	NA	MFE
G_46764	-1.44446	0.0577507	-1.07002	0.188909	MFE
G_46765	-28.2603	2.07e-23	-25.7448	8.13e-20	MFE
G_46766	-2.05029	0.00035069	-1.9752	0.00140356	MFE
G_4678	-0.807442	0.13016	-0.558248	0.28701	MFE
G_46782	-1.47138	0.0136316	-1.9707	0.00121507	MFE
G_46784	-0.681489	0.413309	-0.826612	0.332914	MFE
G_46785	-1.16534	0.148697	-2.8842	0.00137216	MFE
G_4679	-0.439354	0.576498	-0.638114	0.511534	MFE
G_46790	-1.79173	0.0164757	-2.04041	0.0135589	MFE
G_46793	-1.22359	0.00526793	-0.864483	0.0513661	MFE
G_46794	-1.53713	2.89e-06	-1.62363	1.07e-06	MFE
G_46795	-1.03768	0.0617483	-2.51015	1.61e-06	MFE
G_46796	-2.3289	1.67e-05	-3.1747	5.1e-08	MFE
G_46797	-1.8575	0.00317252	-2.38969	0.000360588	MFE
G_46803	-2.18	0.00632831	-1.86569	0.0516906	MFE
G_46805	-1.14565	0.0223491	-1.63853	0.000793996	MFE
G_46807	-0.636185	0.455988	-0.405358	0.66323	MFE
G_46809	-0.517857	0.563015	-0.705047	0.462432	MFE
G_46810	-1.6875	0.000305906	-2.31796	7.67e-07	MFE
G_46813	-0.92072	0.23368	-1.91921	0.0178335	MFE
G_4682	-1.28414	0.122613	-0.738596	0.44278	MFE
G_46821	-3.00124	4.22e-07	-1.36773	0.0429326	MFE
G_46824	-1.32308	0.057629	-0.596717	0.540077	MFE
G_46826	-0.673232	0.432667	-2.3179	0.0214205	MFE
G_46827	-0.240939	0.789404	0.206091	0.826918	MFE
G_46829	-1.66979	0.0275934	-2.64921	0.00187659	MFE
G_46831	-1.0059	0.235175	-2.84454	0.00505933	MFE
G_46833	-2.09656	0.00174504	-1.82925	0.0131703	MFE
G_46836	-1.7885	0.00635242	-1.53879	0.0285281	MFE
G_46837	-1.48802	0.0703771	0.502435	0.615508	MFE
G_4684	-0.791971	0.0452488	-0.836762	0.0271502	MFE
G_46840	-1.70121	0.0287577	-1.30698	0.128795	MFE
G_46846	-5.38451	2.52e-05	-1.44633	0.130606	MFE
G_46847	-1.78808	7.02e-05	-1.90345	4.25e-05	MFE
G_46850	-1.75218	0.00363869	-0.833767	0.191618	MFE
G_46857	-1.77399	0.0096828	-1.9265	0.00935353	MFE
G_46858	0.0360313	0.972726	-1.16026	0.219145	MFE
G_46859	-1.6715	0.04089	-0.338679	0.743978	MFE
G_46860	-0.618309	0.461831	-2.31072	0.0208195	MFE
G_46863	-2.03258	0.00163085	-3.02229	2.03e-05	MFE
G_46867	-2.0252	0.00243009	-0.0722601	0.934119	MFE
G_46868	-2.36232	8.11e-07	-2.81778	2.25e-08	MFE
G_46871	-1.88504	0.0198839	-1.36757	0.153525	MFE
G_46874	-1.70309	0.00188715	-2.56343	4.19e-06	MFE
G_46876	-2.01636	2.49e-10	-1.81115	4.56e-08	MFE
G_46878	-1.38825	0.0701073	-7.27774	1.67e-08	MFE
G_4688	-0.520992	0.52927	-25.3233	6.7e-24	MFE
G_46880	-0.89251	0.268067	-0.492225	0.574905	MFE
G_46882	-2.33212	9.11e-06	-2.05624	0.000360722	MFE
G_46885	-0.327229	0.720721	-1.52467	0.122413	MFE
G_46886	-1.08128	0.148324	0.0766664	0.934068	MFE
G_46888	-2.15074	0.00142047	-1.98278	0.00795458	MFE
G_46892	-0.227424	0.8137	-0.304547	0.76847	MFE
G_46894	-1.10607	0.0686485	-0.92811	0.126423	MFE
G_46897	-1.54696	0.0544616	-0.344341	0.722841	MFE
G_46900	-2.08479	0.00092244	-0.564485	0.419677	MFE
G_46901	-0.800145	0.35359	-1.60974	0.101601	MFE
G_46905	-0.806298	NA	-0.95967	NA	MFE
G_46908	-1.06427	0.174597	-2.25108	0.0100795	MFE
G_46911	-2.02526	5.27e-08	-1.4662	0.000265082	MFE
G_4692	-0.332661	0.719381	-1.09918	0.250664	MFE
G_46921	-2.34317	4.62e-05	-2.88256	4.92e-06	MFE
G_46926	-2.15447	0.00011033	-1.24701	0.0406517	MFE
G_46929	-0.467845	0.603234	-0.23342	0.830273	MFE
G_46934	-0.916542	0.278871	-1.20115	0.193905	MFE
G_46935	-1.1877	0.138929	-1.94907	0.0499716	MFE
G_46939	-0.800894	0.125155	-1.8484	0.000150259	MFE
G_46941	-1.1628	0.156272	-1.16556	0.19185	MFE
G_46942	-0.703334	0.308769	-1.23176	0.0652076	MFE
G_46944	-0.0305018	NA	-0.141286	NA	MFE
G_46945	-1.99622	7.88e-06	-2.53499	3.29e-08	MFE
G_46954	-1.05318	0.121818	-1.70557	0.0138447	MFE
G_46956	-1.1073	0.178253	-1.67198	0.065483	MFE
G_46959	-0.842918	0.119554	0.205146	0.728805	MFE
G_4696	-0.236941	0.778053	-0.615837	0.422907	MFE
G_46963	-1.28869	0.000179403	-0.873538	0.0142663	MFE
G_46965	-1.64569	0.00997212	-2.29401	0.000726867	MFE
G_46969	-1.7705	0.000549026	-1.76923	0.00100168	MFE
G_46973	-2.06274	0.00231239	-1.89823	0.0107176	MFE
G_46978	-0.918502	0.00756505	-0.736625	0.0306481	MFE
G_46980	-1.03103	0.140449	-0.877832	0.21454	MFE
G_46982	0.144753	0.882925	0.867417	0.382786	MFE
G_46984	-0.653617	0.451057	-1.18282	0.195504	MFE
G_46987	-0.30839	0.73857	-3.03281	0.00356223	MFE
G_46989	-1.05382	0.206078	-2.69409	0.00487258	MFE
G_4699	-0.271397	0.775486	-0.762631	0.435899	MFE
G_46992	-1.92249	0.00868436	-1.57744	0.0507223	MFE
G_46993	-2.06219	0.000865129	-1.5664	0.0201481	MFE
G_46994	-0.498433	0.5496	-1.71829	0.0385175	MFE
G_46997	-1.41239	0.0835363	-3.00573	0.00373227	MFE
G_47000	-1.37328	0.0500851	-2.09724	0.0041727	MFE
G_47001	-1.64658	0.000148085	-1.45198	0.00135692	MFE
G_47002	-0.155504	0.875649	-2.69231	0.00773628	MFE
G_47003	-1.70313	0.00121936	-1.57977	0.00415022	MFE
G_47004	-2.36052	1.18e-09	-2.65042	5.65e-11	MFE
G_47008	-0.568181	0.524295	-2.00687	0.0444129	MFE
G_47009	-1.7657	0.00821317	-1.69797	0.0178265	MFE
G_47013	-0.67498	0.412448	-0.647803	0.521347	MFE
G_47020	-0.657185	0.306007	-1.14973	0.17193	MFE
G_47031	-1.475	0.00816609	-2.06114	0.000251498	MFE
G_47033	-1.81256	0.00239751	-1.8445	0.00356242	MFE
G_47034	-0.895971	0.284885	0.284706	0.775066	MFE
G_47035	-1.52987	0.0291445	-1.61074	0.0309539	MFE
G_47036	-0.948701	0.24203	-1.3763	0.107965	MFE
G_47037	-0.991005	0.241729	-1.35434	0.163055	MFE
G_47039	-0.752962	0.373382	-1.84718	0.0625857	MFE
G_47040	-0.881968	0.280195	-1.48336	0.0842174	MFE
G_47043	-0.661173	0.431542	-0.866913	0.313836	MFE
G_47052	-0.223723	0.812106	-1.35318	0.123933	MFE
G_47054	-1.78582	0.00143555	-1.1499	0.0521521	MFE
G_47057	-1.59313	0.00614988	-1.05819	0.0806465	MFE
G_47065	-0.835919	0.325994	-0.905432	0.32685	MFE
G_47067	-1.02501	0.226893	-1.11872	0.246235	MFE
G_47072	-1.20189	0.0701073	-1.96891	0.00353098	MFE
G_47079	-1.59416	0.0464891	-1.20389	0.176892	MFE
G_47080	-0.117791	NA	-0.149891	NA	MFE
G_47088	-0.474282	0.588071	-0.623653	0.487847	MFE
G_47091	-2.12079	0.00748005	-3.21858	0.00223094	MFE
G_47092	-2.16189	2.9e-05	-2.27645	3.88e-05	MFE
G_47097	-0.885425	0.271807	-1.35861	0.106344	MFE
G_47098	-0.522776	0.55348	-0.993892	0.275377	MFE
G_47101	-1.10967	0.0520573	-2.78573	3.48e-07	MFE
G_47106	-1.7244	1.29e-05	-1.51609	0.000263689	MFE
G_47114	-1.40627	0.0437046	-1.8029	0.0135116	MFE
G_47115	-0.249444	NA	-0.608963	NA	MFE
G_47116	-0.546881	0.539545	-0.845076	0.389736	MFE
G_47120	-0.223345	NA	0.15486	NA	MFE
G_47127	-0.729711	0.399052	-0.650162	0.495996	MFE
G_47130	-1.08306	0.1459	-1.28561	0.177229	MFE
G_47132	-0.940046	0.234749	-0.13435	0.887767	MFE
G_47133	-1.58861	0.0445188	-1.9428	0.0275921	MFE
G_47135	-1.34316	0.100307	-1.9392	0.0357073	MFE
G_47140	-1.00393	0.172391	0.111302	0.900229	MFE
G_47144	-1.23281	0.116898	-0.420218	0.635825	MFE
G_47145	-0.489906	0.372937	-0.887149	0.0783229	MFE
G_47148	-1.09313	0.172147	-0.657608	0.515356	MFE
G_47153	-2.10295	7.99e-05	-0.774347	0.18584	MFE
G_47158	-0.798083	0.133838	-0.675622	0.191973	MFE
G_47159	-1.76149	8.37e-06	-2.20468	3.2e-08	MFE
G_47161	-0.857561	0.314152	-0.227894	0.827554	MFE
G_47165	0.362782	0.592696	-0.0438529	0.966502	MFE
G_47166	-0.964467	0.256	-2.85562	0.00493264	MFE
G_47167	-1.29874	0.0207124	-2.03474	0.000291907	MFE
G_47168	-1.21134	0.0436033	-1.80726	0.00275392	MFE
G_47174	-0.335812	0.705738	-2.24638	0.0246227	MFE
G_47175	-0.859679	0.166769	-0.713142	0.243501	MFE
G_47176	-0.281205	NA	-0.00591456	NA	MFE
G_47180	-0.285731	0.736194	-0.569794	0.481065	MFE
G_47181	-0.711451	0.36431	-1.77105	0.0266196	MFE
G_47188	-0.645171	0.395881	-1.95713	0.00904916	MFE
G_47192	-0.694423	0.264328	-1.94243	0.000961227	MFE
G_47195	-0.746217	0.360001	-0.484254	0.576745	MFE
G_47196	-1.01213	0.206462	-0.503158	0.56524	MFE
G_47202	-0.427839	0.620765	-2.40536	0.0166675	MFE
G_47207	-0.459761	0.607531	-0.57284	0.57441	MFE
G_47213	-0.871988	0.222986	-1.49061	0.0392382	MFE
G_47217	-0.526561	0.533376	-0.880923	0.294033	MFE
G_47218	-1.16237	0.0259568	-0.830365	0.112681	MFE
G_4722	-0.660753	0.425083	-1.40922	0.149459	MFE
G_47220	-0.520304	0.550664	-0.340872	0.722405	MFE
G_47222	-0.377119	0.572386	-0.890223	0.144238	MFE
G_4723	-0.501788	0.417944	0.153425	0.817669	MFE
G_47233	-0.365962	0.366808	0.495768	0.175074	MFE
G_47234	-0.0558429	0.954918	-1.01424	0.218591	MFE
G_47235	-1.04363	0.214716	-0.830248	0.401165	MFE
G_47241	-0.475087	0.431289	-0.512394	0.365462	MFE
G_47243	-0.494007	0.46991	-0.413305	0.534319	MFE
G_47244	-1.09879	0.13172	-0.296743	0.716678	MFE
G_47246	-0.528317	0.554982	-0.104244	0.925317	MFE
G_47261	0.300101	0.733651	0.0112766	0.991647	MFE
G_47269	-0.863855	0.102724	-0.557622	0.285629	MFE
G_47272	-0.843935	0.131266	0.0578097	0.931276	MFE
G_47273	0.238573	0.780137	-2.67084	0.00112193	MFE
G_47276	0.542234	0.156094	0.620574	0.0785974	MFE
G_47277	0.129041	0.849285	0.293276	0.624921	MFE
G_47279	-0.656275	0.0837836	-0.738966	0.0387027	MFE
G_4728	-1.21875	0.144404	-0.297129	0.776616	MFE
G_47289	-0.73718	0.24265	-1.1124	0.0657732	MFE
G_473	-0.72048	0.1575	-0.289105	0.581201	MFE
G_4731	-0.709573	0.353149	-2.03497	0.00819121	MFE
G_47312	-0.381582	0.662623	-1.09903	0.265228	MFE
G_47314	-0.197568	0.837907	-1.231	0.210967	MFE
G_47318	-0.381833	0.67497	0.875583	0.346718	MFE
G_47320	-1.15736	0.147833	-1.79269	0.0383949	MFE
G_47324	-0.983904	0.00891819	-1.00253	0.00664006	MFE
G_47325	-0.668539	0.144574	-0.69119	0.10988	MFE
G_47328	-0.542474	0.206462	-0.126841	0.788204	MFE
G_47333	-0.0143616	0.984367	-0.997234	0.0630696	MFE
G_47336	0.49	0.484657	-0.451346	0.505371	MFE
G_4734	-0.963657	0.176184	-0.0405123	0.963067	MFE
G_47340	0.19013	0.728618	0.608281	0.189363	MFE
G_47348	-0.553754	0.535513	-1.37806	0.155012	MFE
G_47351	-0.5162	0.459196	-0.0797327	0.918304	MFE
G_47354	-0.878677	0.0846322	-0.601852	0.230391	MFE
G_47371	-0.614394	0.0942935	-0.525562	0.133566	MFE
G_47374	-0.833788	0.248958	-1.20149	0.0954447	MFE
G_47379	-0.755856	0.384001	-1.84257	0.0574709	MFE
G_4738	-1.00946	0.232518	-0.767563	0.418932	MFE
G_47387	-1.23363	0.0280465	-0.535839	0.355719	MFE
G_47389	-0.441439	0.549536	-1.12422	0.100671	MFE
G_47391	-1.4748	0.00288226	-1.3296	0.00897346	MFE
G_47392	-0.539278	0.539787	0.616749	0.502916	MFE
G_47397	-0.677053	0.26167	-0.178422	0.787732	MFE
G_47398	-1.32401	0.098281	-1.59991	0.0683224	MFE
G_47407	-0.409945	0.579942	-1.16438	0.0941266	MFE
G_47408	-0.252317	0.608016	-0.512299	0.234442	MFE
G_47410	-0.317568	0.66443	-0.402506	0.566073	MFE
G_47411	-1.15432	0.0721139	-1.24008	0.0566915	MFE
G_47413	0.140138	0.84618	-0.577693	0.341594	MFE
G_47417	-0.659243	0.386919	-1.77263	0.0203097	MFE
G_47418	-0.391676	0.667559	-0.736323	0.444203	MFE
G_47422	-1.19565	0.0198839	-0.753568	0.146416	MFE
G_4743	-0.852283	0.313795	-0.935199	0.30553	MFE
G_47431	-0.906258	0.0315546	-0.805086	0.0501717	MFE
G_47432	-0.443931	0.56768	-0.632239	0.401128	MFE
G_4744	-0.811534	0.213989	-0.870451	0.171106	MFE
G_47442	-0.731294	0.0548087	-0.614019	0.0940842	MFE
G_47447	-0.451191	0.379541	-0.693426	0.13992	MFE
G_47450	0.335983	0.322755	0.19324	0.56472	MFE
G_47451	-0.868793	0.145039	-1.30276	0.0241202	MFE
G_4746	0.0354795	0.956023	0.346272	0.489334	MFE
G_47460	-0.0329279	0.974638	-0.369959	0.731509	MFE
G_47463	0.240029	0.801799	-0.0308134	0.978063	MFE
G_47465	-0.573518	NA	-0.696146	NA	MFE
G_47473	0.00384992	0.996668	-0.142109	0.849455	MFE
G_47479	-0.987127	0.06029	-0.494744	0.351807	MFE
G_47480	-0.0422324	0.968712	-0.06945	0.951802	MFE
G_47483	-1.31141	0.00902536	-1.81103	0.000313437	MFE
G_47484	-0.762425	0.261702	0.718125	0.281116	MFE
G_47485	-0.728511	0.267842	-1.17448	0.0647012	MFE
G_47486	-1.36344	0.09978	-1.08796	0.252451	MFE
G_47490	-0.577175	0.306007	-0.150391	0.806917	MFE
G_47493	-1.11701	0.0690099	-0.583206	0.352994	MFE
G_47495	-0.104137	NA	-0.397336	NA	MFE
G_47497	-0.148046	0.87535	0.657431	0.44382	MFE
G_47498	-1.52943	0.00815247	-1.40456	0.0191839	MFE
G_47503	-0.392193	0.523098	0.265284	0.659106	MFE
G_47511	-0.975745	0.111557	-0.743704	0.224349	MFE
G_47513	-0.546359	0.302136	-0.855255	0.0810817	MFE
G_47517	-0.111934	0.909023	0.675269	0.503293	MFE
G_47527	-0.42668	0.421135	-0.948384	0.0453113	MFE
G_47533	-0.96725	0.168961	-0.103115	0.902158	MFE
G_47534	-0.432168	0.563708	-0.769589	0.275377	MFE
G_47537	-0.103052	0.905714	-0.971321	0.292383	MFE
G_47538	-0.911777	0.14558	-1.38942	0.023165	MFE
G_47542	-0.703134	0.213933	-1.07791	0.0439913	MFE
G_47547	-0.284315	0.365786	0.0138818	0.968772	MFE
G_47549	0.473184	0.595042	-0.537048	0.57572	MFE
G_47551	-0.329767	0.652245	-1.05437	0.112928	MFE
G_47554	-0.414859	0.550259	-0.666961	0.299011	MFE
G_47555	0.208126	0.759347	-0.311288	0.618295	MFE
G_47559	-0.417942	0.508732	-1.45364	0.010161	MFE
G_47560	-0.961179	0.257741	-0.932747	0.328768	MFE
G_47568	-0.561473	0.422569	-0.639016	0.340723	MFE
G_47569	-0.740871	0.339575	-0.193513	0.826918	MFE
G_4757	-0.531029	0.492918	0.0985006	0.931276	MFE
G_47570	-0.273312	0.694136	-0.724158	0.244403	MFE
G_47571	-0.96997	0.0423983	-0.875604	0.0601336	MFE
G_47574	-0.66296	0.326088	-0.742717	0.256844	MFE
G_47577	-1.20827	0.108886	-1.35509	0.0866193	MFE
G_4758	-0.482575	0.477361	-0.0428199	0.955929	MFE
G_47581	-0.643674	NA	-0.788055	NA	MFE
G_47591	-0.120621	0.680909	0.171561	0.515166	MFE
G_47592	-0.902072	0.226243	-0.357563	0.657021	MFE
G_47597	-0.858225	0.219935	-1.1269	0.103805	MFE
G_47599	-0.907639	0.168847	-0.328158	0.640208	MFE
G_47602	-0.118995	0.905482	-1.82243	0.065639	MFE
G_47607	-0.582169	NA	-1.08186	NA	MFE
G_4761	0.553225	0.329273	0.0137951	0.983875	MFE
G_47613	-0.660297	0.447941	-0.932316	0.344021	MFE
G_47615	0.0939313	0.919753	-0.177159	0.847871	MFE
G_47618	-0.362496	0.568658	-0.566021	0.330161	MFE
G_47620	-0.369704	0.406462	-0.236348	0.586424	MFE
G_47621	0.0414584	0.958112	-0.971096	0.240814	MFE
G_47622	-0.929486	0.265464	-1.27935	0.155573	MFE
G_47624	-0.36721	0.629087	-0.129154	0.875566	MFE
G_47630	0.48445	0.368499	-0.00363304	0.996241	MFE
G_47633	-0.603104	0.223835	-0.534633	0.257631	MFE
G_47641	-0.639164	0.360055	-1.036	0.121554	MFE
G_47643	-0.440922	0.62626	-0.749347	0.435902	MFE
G_47646	-0.366068	0.493779	0.0240908	0.967218	MFE
G_47647	0.250076	0.635138	-0.553031	0.229091	MFE
G_47649	-0.33891	0.628215	-0.957839	0.134064	MFE
G_47651	-1.13365	0.027613	-0.57068	0.275894	MFE
G_47657	-0.704655	0.116176	-0.196991	0.682975	MFE
G_47658	-0.864491	NA	-1.06034	NA	MFE
G_47665	-0.999175	0.0960373	-0.117228	0.868258	MFE
G_47667	-0.567176	0.488748	-0.905775	0.264611	MFE
G_47668	-2.48393	0.0026392	-2.12244	0.0343299	MFE
G_47669	-0.904533	NA	-1.14307	NA	MFE
G_47670	-1.17349	0.137441	-1.68592	0.0470701	MFE
G_47674	-0.493229	NA	-0.609761	NA	MFE
G_47676	-0.991051	0.103826	-0.627916	0.303196	MFE
G_47677	-0.440415	0.287216	-0.414487	0.285629	MFE
G_47678	0.0583526	0.943959	-0.805573	0.359539	MFE
G_47679	0.0287968	0.974585	-0.219502	0.784035	MFE
G_47681	-0.717769	0.261908	-0.934436	0.132923	MFE
G_47682	-1.23358	0.0438883	-1.53457	0.013429	MFE
G_47683	0.365099	0.561988	1.66141	0.00256085	MFE
G_47685	-0.457039	0.549007	-0.846541	0.362927	MFE
G_47689	-0.506793	0.571195	-0.826335	0.386257	MFE
G_47696	0.178823	0.724503	0.656392	0.12061	MFE
G_47698	-1.00166	0.189281	-0.901836	0.252486	MFE
G_47700	-0.169237	0.782927	0.644021	0.207379	MFE
G_47702	-0.812689	0.164627	-0.334653	0.579678	MFE
G_47703	-0.825928	0.16137	-0.696622	0.226174	MFE
G_47709	-0.302772	0.72776	-2.00719	0.0402602	MFE
G_47712	-0.155804	0.872224	-0.795012	0.377638	MFE
G_47714	-1.21425	0.141515	-1.15201	0.241576	MFE
G_47715	-1.20151	0.0379032	-0.938215	0.106978	MFE
G_47718	0.203033	0.825309	0.578741	0.496083	MFE
G_47719	-0.0445955	0.96257	-1.1777	0.124826	MFE
G_47720	-0.110345	0.912207	-0.298207	0.786671	MFE
G_47722	-1.29611	0.0537143	-0.425236	0.556038	MFE
G_47727	-0.803107	0.334811	-1.33925	0.17393	MFE
G_47730	-0.175259	0.850835	-0.448402	0.670435	MFE
G_47734	-1.92204	6.42e-05	-2.01832	6.49e-05	MFE
G_47738	-0.964485	0.20564	-0.3554	0.740726	MFE
G_4774	0.534762	0.548236	0.502445	0.603527	MFE
G_47741	-0.991422	0.122438	-1.82196	0.00454917	MFE
G_47745	-0.348246	0.600472	-1.24558	0.0382492	MFE
G_47748	-0.0937929	0.905072	-0.370149	0.583917	MFE
G_47755	-0.428335	0.49347	-0.610496	0.28682	MFE
G_47757	0.25526	0.676007	-0.361636	0.517715	MFE
G_47760	-0.123647	0.900367	-0.227641	0.819249	MFE
G_47765	-0.315322	0.646626	-0.655238	0.29374	MFE
G_47768	-0.670085	0.388036	-1.98576	0.038353	MFE
G_47771	-0.588967	0.372572	-0.256576	0.711011	MFE
G_47772	-0.0810474	0.92655	-1.0282	0.264406	MFE
G_47773	-0.397555	0.440092	0.0761355	0.892394	MFE
G_47774	-0.157356	0.777447	0.130586	0.80884	MFE
G_47775	-0.0849538	0.855593	-0.11142	0.798151	MFE
G_47776	-0.494715	0.282915	-0.549909	0.198959	MFE
G_47778	-0.670785	0.246284	-0.948163	0.0832178	MFE
G_47786	-1.5073	0.00412004	-1.48926	0.00577339	MFE
G_47787	-0.766011	0.174087	-0.529834	0.33818	MFE
G_47789	-1.7127	0.0229077	-0.710623	0.477655	MFE
G_47795	-0.901839	0.0970538	-0.747014	0.159663	MFE
G_47797	-0.182884	0.851553	-0.446326	0.659384	MFE
G_47799	-0.565423	0.290969	-0.568936	0.260774	MFE
G_478	-0.225826	0.567115	0.0222785	0.958791	MFE
G_47800	1.33782	0.000669699	0.150591	0.755382	MFE
G_47802	-0.234254	0.784995	-1.19042	0.124779	MFE
G_47806	-1.07941	0.144592	-1.7537	0.0228594	MFE
G_47808	-0.567517	0.49864	0.0394199	0.973297	MFE
G_4781	-0.998736	0.238904	-0.537258	0.591518	MFE
G_47811	-0.417743	0.475189	-0.423574	0.441673	MFE
G_47814	-0.728215	0.354818	-1.29712	0.10157	MFE
G_47817	-1.37583	0.0619886	-0.316964	0.707386	MFE
G_47823	-0.598399	0.486713	-1.64921	0.0628521	MFE
G_47824	-1.3303	0.0748918	-1.2939	0.101447	MFE
G_47829	-0.385984	0.590839	-1.73644	0.00917471	MFE
G_4783	-0.637912	0.40949	-0.251173	0.767961	MFE
G_47831	-0.356533	0.674922	-0.703462	0.397695	MFE
G_47832	-0.951835	0.136603	-0.981845	0.12247	MFE
G_47833	-0.957165	0.0890897	-0.391772	0.498529	MFE
G_47835	-1.53884	0.0555285	-1.5803	0.109542	MFE
G_47836	-1.30265	0.106983	-1.40655	0.111569	MFE
G_47839	0.12399	0.901166	0.00346859	0.997995	MFE
G_47840	-0.96368	0.202943	-1.22898	0.112268	MFE
G_47841	-0.934568	0.11716	-1.04848	0.0723512	MFE
G_47842	0.395255	0.614696	-0.656391	0.488999	MFE
G_47843	-0.273142	0.591567	-0.530438	0.238185	MFE
G_47844	-0.745227	0.106703	-0.278123	0.561248	MFE
G_47848	-0.10203	0.901294	-1.21539	0.0724405	MFE
G_47851	0.130325	0.87962	0.386834	0.617341	MFE
G_47856	-0.711838	0.234468	-0.955899	0.0945284	MFE
G_47857	-0.793461	0.0835092	-0.909118	0.0375807	MFE
G_47858	0.531097	0.553356	-0.182222	0.870481	MFE
G_47859	-0.388059	0.507787	-0.130319	0.83242	MFE
G_47860	-0.0507122	0.961373	-0.568534	0.580267	MFE
G_47861	-0.675272	0.296387	-0.398142	0.540356	MFE
G_47862	-1.26096	0.0399239	-1.87132	0.00262854	MFE
G_47864	-0.192879	0.743892	-0.135442	0.817475	MFE
G_47868	-0.742458	0.386015	-1.55571	0.089039	MFE
G_47869	-0.91407	0.0698254	-0.378195	0.465266	MFE
G_4787	-0.555011	0.469519	-0.377073	0.631814	MFE
G_47870	-1.11787	0.0623083	-0.886452	0.141288	MFE
G_47873	0.0607605	0.89067	-0.20597	0.57495	MFE
G_4788	-0.238211	0.724405	0.13397	0.846816	MFE
G_47881	-1.20696	0.0031852	-1.03281	0.0121443	MFE
G_47882	-1.27612	0.0293518	-0.510557	0.404405	MFE
G_47883	-0.147522	0.754611	-0.260759	0.530056	MFE
G_47885	2.63895	1.96e-07	2.95429	4.2e-08	MFE
G_47888	-0.473409	0.230736	-0.240857	0.540726	MFE
G_47891	-0.0483721	0.956775	-0.885899	0.211464	MFE
G_47895	-0.618728	0.366428	-0.872745	0.185398	MFE
G_47897	-0.049835	0.933994	-0.569833	0.214462	MFE
G_47898	-0.531932	0.470815	-0.55784	0.438141	MFE
G_47899	0.702141	0.326562	0.747694	0.289378	MFE
G_479	-1.08523	0.0848941	-1.27137	0.0449355	MFE
G_4790	-1.07811	0.191727	-0.0938883	0.929549	MFE
G_47903	-0.55253	0.498605	-0.465226	0.576783	MFE
G_47905	-0.824775	0.239202	-0.565902	0.424519	MFE
G_47907	-0.156939	0.864034	-0.31672	0.720827	MFE
G_47908	-0.697196	0.121062	-1.00231	0.0176099	MFE
G_47909	-1.26989	0.126878	-0.72568	0.46031	MFE
G_47916	-0.238091	0.707926	-1.04814	0.0547971	MFE
G_47918	-0.564803	0.511047	-0.192348	0.846007	MFE
G_47921	-0.519701	NA	-1.15651	NA	MFE
G_47926	-0.346792	0.509359	-0.246447	0.627631	MFE
G_47927	-0.792392	0.0866313	-1.59914	0.000207023	MFE
G_47928	0.220031	0.681531	0.716871	0.114882	MFE
G_47930	0.450399	0.309152	-0.396235	0.343922	MFE
G_47935	1.4039	0.000962898	2.03143	8.26e-07	MFE
G_47936	-1.2654	0.0717222	-0.674424	0.357837	MFE
G_4794	-0.176935	0.734376	-0.494223	0.266168	MFE
G_47941	0.0744011	0.942927	-0.59406	0.554103	MFE
G_47946	-0.340015	0.648131	0.231588	0.762701	MFE
G_47947	-0.865229	0.14958	-1.65176	0.00467593	MFE
G_4795	0.103547	0.791618	0.238611	0.474205	MFE
G_47952	-0.762966	0.251189	-1.02131	0.114496	MFE
G_47954	-0.764183	0.228352	0.00229288	0.998029	MFE
G_47959	-1.0094	0.0402569	-1.01064	0.0359535	MFE
G_4796	-0.804086	0.251733	-0.899183	0.194166	MFE
G_47963	-0.816128	0.169083	-0.485947	0.412927	MFE
G_4797	-1.73571	0.00151114	-1.59986	0.00533009	MFE
G_47971	0.399879	0.654771	0.33971	0.731509	MFE
G_47973	-0.909835	0.25589	0.0994882	0.918507	MFE
G_47974	-1.45728	0.0536471	-1.66364	0.0403462	MFE
G_47978	-0.873298	0.29497	-1.16586	0.189515	MFE
G_47979	-0.688015	0.331361	-1.2789	0.0665207	MFE
G_47980	0.136267	0.891737	-1.77835	0.0727006	MFE
G_47981	-0.611445	0.488635	-0.195097	0.862654	MFE
G_47983	-0.504791	0.263143	-0.451876	0.289633	MFE
G_47988	-0.692671	0.205001	-0.723663	0.164266	MFE
G_47992	-0.271722	0.675276	-0.966003	0.0898223	MFE
G_47995	-0.0214721	0.980968	0.0150483	0.986663	MFE
G_4800	-1.04636	0.202753	-2.70339	0.00841497	MFE
G_48000	-0.555875	0.508662	-0.426557	0.62872	MFE
G_48001	-0.268314	0.68672	0.558658	0.346174	MFE
G_48002	-0.443131	0.532524	-0.812087	0.217893	MFE
G_48012	-0.398314	0.591059	-0.661286	0.34138	MFE
G_48013	-1.15115	0.0948858	-0.996234	0.156433	MFE
G_48020	-0.350229	0.694786	-0.342356	0.721368	MFE
G_48027	-0.401528	0.614255	-2.00928	0.0104641	MFE
G_48029	-1.59269	0.0330702	-0.956293	0.234678	MFE
G_48036	-0.525867	0.454762	-1.04892	0.112018	MFE
G_4804	-0.326456	0.686212	-0.299747	0.714896	MFE
G_48043	1.11236	0.182844	0.955641	0.301992	MFE
G_48045	-0.506936	0.564478	-1.27282	0.157606	MFE
G_48049	-0.0391688	0.96099	-0.825223	0.325595	MFE
G_48051	-0.0806049	0.897936	-0.0703046	0.906312	MFE
G_48058	-0.479557	0.449919	-1.29451	0.0276709	MFE
G_48059	-1.12369	0.176421	-0.940533	0.338842	MFE
G_48062	-0.970297	0.0796243	-1.01889	0.0601623	MFE
G_48064	-0.694308	0.404841	-1.5759	0.10876	MFE
G_48067	0.557324	0.531495	0.381686	0.719252	MFE
G_48068	-0.508473	0.522042	-1.84013	0.0177136	MFE
G_48072	-1.27783	0.122997	-0.841036	0.392444	MFE
G_48073	-1.0189	0.128221	-0.864109	0.202217	MFE
G_48079	-0.204801	0.831604	-0.731585	0.46568	MFE
G_4808	-0.24279	0.800165	-0.398152	0.691667	MFE
G_48080	-0.623381	0.248366	-1.12271	0.0253253	MFE
G_48084	-0.539816	0.217026	-0.851461	0.0330954	MFE
G_48087	-0.648035	0.222256	0.215875	0.699552	MFE
G_48090	-0.202351	0.780955	-0.2756	0.68733	MFE
G_48096	-0.234597	0.739061	-0.836954	0.173147	MFE
G_4810	-0.466156	0.461425	-0.682129	0.247292	MFE
G_48102	0.336678	0.708596	0.157985	0.890596	MFE
G_48103	-0.632752	0.43043	-0.545943	0.504899	MFE
G_48105	-0.901469	0.0838993	-0.578333	0.263717	MFE
G_48107	-0.552722	0.250142	-0.123009	0.816643	MFE
G_4811	0.27312	0.765138	-0.0888098	0.93166	MFE
G_48112	-0.529198	0.306007	-0.00963555	0.987588	MFE
G_48113	-1.21534	0.121818	-0.707057	0.403904	MFE
G_48115	0.102962	0.910029	0.237893	0.787063	MFE
G_48119	-0.909562	0.0617695	-1.34449	0.0041182	MFE
G_48120	0.106702	0.858093	-0.581933	0.229619	MFE
G_48123	-1.61549	0.00994294	-1.5161	0.0208254	MFE
G_48125	-0.610043	0.384831	0.0159225	0.984857	MFE
G_48128	-0.526124	0.553373	-1.29183	0.160475	MFE
G_4813	-1.05815	0.088951	-0.957814	0.124642	MFE
G_48131	-0.568486	0.5052	0.0748323	0.941735	MFE
G_48132	-0.616124	0.384895	-0.944044	0.167929	MFE
G_48133	-0.770178	0.112952	-0.80352	0.0847085	MFE
G_48134	-0.923526	0.260762	-0.456721	0.616934	MFE
G_4814	-1.20182	0.0566739	-0.897227	0.16145	MFE
G_48140	-0.891345	0.261229	-0.00542495	0.996571	MFE
G_48141	-0.126274	0.831542	0.174568	0.75038	MFE
G_48145	-0.856182	0.121457	-1.33606	0.0120246	MFE
G_48149	-0.719652	0.164122	-0.493452	0.327319	MFE
G_48156	-0.720595	0.370945	-0.0221419	0.985501	MFE
G_48160	-0.558381	0.168511	-0.252874	0.53668	MFE
G_48164	0.337333	0.714263	-0.331308	0.750436	MFE
G_48167	-0.659136	0.231482	-1.03033	0.0466638	MFE
G_48168	-0.58419	0.510356	0.833767	0.369445	MFE
G_48179	-0.482179	0.571706	-0.375538	0.72706	MFE
G_4818	-0.503522	0.567912	-3.40967	0.00147299	MFE
G_48181	-0.187458	0.730001	-0.344167	0.474746	MFE
G_48182	-0.623656	0.361953	-0.929543	0.154822	MFE
G_48184	-0.328335	0.572578	-0.736245	0.153085	MFE
G_48185	0.0920296	0.828696	-0.0579257	0.888415	MFE
G_48187	-0.827216	0.202092	-1.49588	0.0181771	MFE
G_48189	-0.221128	0.346804	-0.156729	0.487636	MFE
G_4819	-0.0825352	0.93596	-0.53116	0.576334	MFE
G_48191	-0.592121	0.20682	-1.01364	0.0189928	MFE
G_48192	0.0935556	0.880631	-0.409804	0.425432	MFE
G_48193	-0.428295	0.443859	0.224583	0.690548	MFE
G_48194	-0.594791	0.405857	-0.10709	0.895383	MFE
G_48196	-0.137274	NA	-0.682031	NA	MFE
G_48198	-0.997193	0.089288	-0.814471	0.161806	MFE
G_48199	0.659222	0.412177	-1.04264	0.19599	MFE
G_48201	-0.0753398	NA	-0.255234	NA	MFE
G_48202	-0.718375	0.190015	-1.44929	0.00502319	MFE
G_48206	-0.491082	0.557642	-0.976125	0.235377	MFE
G_48207	-0.162906	0.869007	-1.50967	0.124199	MFE
G_48211	-0.57258	0.36924	0.216856	0.748371	MFE
G_48212	-0.572248	0.520114	-1.16737	0.211076	MFE
G_48213	-0.477255	0.595021	-0.891764	0.359776	MFE
G_48214	-1.03978	0.204611	-1.68215	0.0567455	MFE
G_48215	-0.633512	0.198504	-0.941579	0.0401493	MFE
G_48219	-0.423295	0.591866	-0.47486	0.638315	MFE
G_48220	-1.35159	0.044357	-0.177073	0.82241	MFE
G_48221	1.6878	3.78e-13	2.20825	5.02e-22	MFE
G_48225	-1.08243	0.104321	-1.24515	0.0622694	MFE
G_48226	-0.542094	NA	-0.644996	NA	MFE
G_4823	-0.250033	NA	-0.236055	NA	MFE
G_48231	0.514393	0.564569	-2.81243	0.00554139	MFE
G_48235	-0.689186	0.361118	-0.279708	0.732291	MFE
G_48236	-0.290211	0.591776	0.327382	0.512311	MFE
G_48237	-1.27534	0.0819073	-1.47023	0.12315	MFE
G_48239	-0.97804	0.229813	-0.839479	0.330013	MFE
G_48240	-0.7351	0.208594	-0.973259	0.0824413	MFE
G_48242	-0.798888	0.0919271	-0.0917543	0.868832	MFE
G_48243	-0.525078	0.495128	-0.316527	0.691667	MFE
G_48246	-0.24609	0.643604	0.0203586	0.971328	MFE
G_48247	-0.915242	0.12556	-0.527191	0.381117	MFE
G_48249	-0.628976	0.37585	-0.127018	0.874234	MFE
G_48250	-0.165995	0.847685	-0.84489	0.266323	MFE
G_48252	-1.90287	0.0182978	0.112198	0.917521	MFE
G_48253	-0.30462	0.677944	-0.571844	0.398255	MFE
G_48254	-1.01987	0.09756	-0.867705	0.157919	MFE
G_48259	-0.404774	NA	-0.479062	NA	MFE
G_48260	-0.890814	0.237603	-0.394289	0.626253	MFE
G_48263	-1.58388	0.0473923	-1.42706	0.109431	MFE
G_48264	-0.953074	0.261702	-1.22755	0.204496	MFE
G_48265	0.314275	0.727164	-0.298108	0.758732	MFE
G_48270	-0.613895	0.0977653	-0.134267	0.744196	MFE
G_48273	0.175478	0.809571	-0.70308	0.252665	MFE
G_48274	-1.13729	0.0424045	-0.449476	0.440028	MFE
G_48275	-0.630301	0.290072	-0.648991	0.254553	MFE
G_48281	-0.248457	0.708153	-0.729237	0.210555	MFE
G_48287	0.0266575	0.980101	0.0854811	0.938396	MFE
G_4829	-0.331308	0.637074	-1.43144	0.0254123	MFE
G_48291	-0.00975459	NA	-0.18432	NA	MFE
G_48292	-0.402005	0.63346	-0.163756	0.862654	MFE
G_48295	-0.356709	0.536914	0.40685	0.446553	MFE
G_48298	0.227295	0.799477	-0.0407929	0.966635	MFE
G_48299	-0.783699	0.0619873	-1.09609	0.00582282	MFE
G_48302	-0.811792	0.200363	-0.351434	0.592283	MFE
G_48309	-0.69958	0.220164	-0.415813	0.463007	MFE
G_48311	-1.21954	0.00986012	-0.94683	0.0465144	MFE
G_48312	-0.226197	0.742279	-1.11066	0.0626711	MFE
G_48319	-0.982306	0.196901	-0.371343	0.727635	MFE
G_48328	-0.410525	0.490177	-0.499867	0.363914	MFE
G_4833	-1.102	0.182251	0.986313	0.267055	MFE
G_48330	1.72382	0.00452565	1.75959	0.00588762	MFE
G_48331	-0.0541673	0.959265	-2.24557	0.0254057	MFE
G_48332	-0.301681	0.701823	-1.18487	0.104367	MFE
G_48333	-0.0678695	0.920466	-1.4772	0.00514845	MFE
G_48335	0.280642	0.765563	0.570897	0.54963	MFE
G_4834	-0.908359	0.258994	-2.34782	0.00653177	MFE
G_48340	-1.23026	0.025142	-0.741311	0.183381	MFE
G_48343	0.367755	0.60469	-0.522533	0.434832	MFE
G_4835	-0.719584	0.29497	-1.37589	0.0395158	MFE
G_48350	-0.943524	0.263224	-2.8603	0.00363496	MFE
G_48352	-0.792167	0.35791	-1.26207	0.197464	MFE
G_48357	0.382447	0.628781	-0.892822	0.231805	MFE
G_48358	-0.508259	0.45281	-0.783758	0.215511	MFE
G_48362	-0.21448	0.823618	-1.01357	0.303745	MFE
G_48366	-0.252609	0.646626	0.0892994	0.876711	MFE
G_48367	-0.416991	0.506491	-1.07197	0.0588443	MFE
G_48370	-0.335987	0.707467	-1.22427	0.165166	MFE
G_48372	0.191716	0.815179	-1.17085	0.10178	MFE
G_48374	-1.0323	0.216049	0.167999	0.871407	MFE
G_48376	-0.302524	0.718024	-0.95008	0.226088	MFE
G_48378	-1.89907	0.00443218	-1.57345	0.0294607	MFE
G_4838	-0.257746	NA	-0.27083	NA	MFE
G_48380	-0.556222	0.51463	-0.104914	0.916198	MFE
G_48384	-0.476679	0.564212	-1.89414	0.0198427	MFE
G_48386	-0.761653	0.377249	-1.25064	0.181391	MFE
G_48387	-1.07613	0.163901	-1.65904	0.0408315	MFE
G_48388	-0.910086	0.170898	-1.07959	0.102702	MFE
G_48389	0.00907979	0.993654	-1.85844	0.0455004	MFE
G_48391	-0.694437	0.278281	-0.0666284	0.92915	MFE
G_48394	-0.852958	0.298242	-0.844845	0.327319	MFE
G_48395	-0.35725	0.656151	-0.95558	0.205737	MFE
G_484	-0.59387	0.405554	-0.605699	0.383793	MFE
G_4840	-0.0695922	0.904216	-0.135028	0.795343	MFE
G_48400	-0.214099	0.826106	-0.741167	0.455982	MFE
G_48401	0.283736	0.615819	-0.0139162	0.982657	MFE
G_48402	-0.667597	0.277687	-1.66748	0.00461928	MFE
G_48404	0.303584	0.744973	0.400861	0.691667	MFE
G_48405	-0.943438	0.163151	-1.25418	0.0625551	MFE
G_48408	-0.869137	0.304395	0.380663	0.697758	MFE
G_48412	0.0181076	0.973974	-0.453379	0.267857	MFE
G_48416	0.646869	0.0399239	0.975544	0.000724129	MFE
G_48418	-2.21632	0.00564201	-2.6827	0.00774221	MFE
G_48427	-1.00108	0.121714	-1.47675	0.0221346	MFE
G_48429	0.00282448	0.998085	-0.994939	0.30189	MFE
G_48430	-1.52205	0.0380642	-1.55838	0.102654	MFE
G_48431	0.000667069	0.999607	-1.09811	0.266321	MFE
G_48432	-0.718649	0.348216	-1.80878	0.0202881	MFE
G_48437	-1.23903	0.0273453	-1.12915	0.0455149	MFE
G_48438	-0.972758	0.0522034	-0.823124	0.0933411	MFE
G_48443	-0.114403	0.897568	-0.810095	0.280685	MFE
G_48447	-0.809384	0.319832	-0.949745	0.261527	MFE
G_48449	-0.492144	NA	-0.855568	NA	MFE
G_48455	0.778108	0.306007	0.767573	0.317602	MFE
G_4846	-0.47996	0.126736	-0.745354	0.00910517	MFE
G_48460	0.110093	0.876711	0.0688351	0.920822	MFE
G_48461	-1.16026	0.106433	-1.01935	0.168074	MFE
G_48462	-0.949136	0.0918247	-0.14615	0.820475	MFE
G_48464	-2.04036	3.59e-05	-1.18638	0.0268585	MFE
G_48469	-1.41668	0.0103819	-2.53789	3.31e-06	MFE
G_48472	-0.450183	0.611092	-0.607722	0.551901	MFE
G_48473	-0.744242	0.229089	-0.0199964	0.978769	MFE
G_48476	-0.573792	0.347843	0.288562	0.642985	MFE
G_48478	-2.65249	0.00189395	-2.91181	0.00497504	MFE
G_4848	-0.931341	0.240966	-0.012581	0.992136	MFE
G_48480	-0.723892	0.197644	-0.863393	0.106099	MFE
G_48484	-0.918666	0.0438883	-1.13747	0.0095571	MFE
G_48487	0.342678	0.708049	0.00979873	0.99429	MFE
G_48489	-1.40606	0.0628065	-0.137675	0.905255	MFE
G_4849	-1.01469	0.0573061	-0.865183	0.100671	MFE
G_48491	-1.17132	0.143441	-1.05351	0.217762	MFE
G_48495	-0.779575	NA	-1.09959	NA	MFE
G_485	-1.21126	0.122262	-1.60418	0.056753	MFE
G_4850	-0.0840956	0.935612	-0.879802	0.363777	MFE
G_48502	-0.274203	0.697786	-0.0574658	0.940259	MFE
G_48507	-0.777331	0.361953	-1.04219	0.252642	MFE
G_48508	-1.66199	0.039084	-0.841191	0.35514	MFE
G_4851	-1.0716	0.156283	-0.470759	0.562708	MFE
G_48512	-0.668504	0.235263	-0.998524	0.0587155	MFE
G_48520	-0.00869573	0.993843	-0.763691	0.394501	MFE
G_48521	-1.08028	0.067695	-0.640065	0.284205	MFE
G_48525	-0.672869	0.202092	-0.314276	0.556296	MFE
G_48528	-0.0835253	0.904886	-0.0822873	0.902154	MFE
G_48540	1.04038	0.173175	-0.955307	0.229569	MFE
G_48545	-0.699169	0.423863	-1.33476	0.168955	MFE
G_4855	-1.44317	0.0766901	-0.225705	0.826451	MFE
G_48552	-0.723276	0.18227	-0.114067	0.854248	MFE
G_48554	-0.703448	0.121818	-0.863034	0.0441748	MFE
G_48556	-0.54741	0.524917	-0.373309	0.729088	MFE
G_48557	-0.398511	0.651845	0.239966	0.831044	MFE
G_48559	0.784745	0.280033	0.0929065	0.913176	MFE
G_48561	-0.597164	0.351767	-1.22924	0.0424068	MFE
G_48564	-0.474331	0.561571	-0.144956	0.89927	MFE
G_48569	-0.0941692	0.911785	0.205386	0.798534	MFE
G_4857	-0.350711	0.632424	-0.86792	0.198192	MFE
G_48571	-0.516699	0.550014	-0.752021	0.454547	MFE
G_48574	-0.545766	0.217218	-0.954121	0.0174106	MFE
G_48575	-0.210019	0.826305	0.575283	0.529747	MFE
G_48580	-0.648727	0.245785	-0.454613	0.407556	MFE
G_48581	-0.489597	0.569812	-0.907907	0.292362	MFE
G_48586	-0.909725	0.139944	-0.383769	0.547694	MFE
G_48588	-0.0738422	0.863736	-0.099664	0.802711	MFE
G_4859	-0.0695394	0.89085	-0.312932	0.445734	MFE
G_48591	-0.635732	0.125285	-0.385277	0.343131	MFE
G_48592	-0.383671	0.661967	-0.200596	0.838752	MFE
G_48597	-1.21942	0.069792	-2.26058	0.00112012	MFE
G_48601	-1.937	0.0159425	-0.494568	0.610583	MFE
G_48609	-0.870737	0.151665	-0.656585	0.273384	MFE
G_48613	-0.520384	0.42059	0.248695	0.708474	MFE
G_48615	-1.10802	0.0215309	-1.45414	0.00207329	MFE
G_4862	-0.979021	0.168671	-0.775435	0.282749	MFE
G_48620	-1.25797	0.0393172	-1.52946	0.0131068	MFE
G_48623	-1.07793	0.00735997	-1.22729	0.00187037	MFE
G_48644	-0.193518	0.843128	-0.426495	0.683126	MFE
G_48654	-0.209267	0.82828	-1.19806	0.194215	MFE
G_48655	-1.11234	0.0698254	-0.567273	0.3656	MFE
G_4866	-0.14293	0.868491	-0.664559	0.382808	MFE
G_48662	-1.78376	0.0247621	-0.625458	0.537815	MFE
G_48666	-0.259622	NA	-0.319935	NA	MFE
G_48669	-0.14514	0.707467	-0.479161	0.135104	MFE
G_48674	-0.248557	0.790727	-0.0166825	0.98797	MFE
G_48676	-1.28587	0.0343625	0.0438598	0.953503	MFE
G_48678	-0.951967	0.0876498	-1.2537	0.020807	MFE
G_48683	0.270566	0.527421	0.494233	0.18452	MFE
G_48685	-0.0595806	0.954918	-0.710798	0.473216	MFE
G_48689	-1.25992	0.0442194	-1.61588	0.0116989	MFE
G_4869	-0.652895	0.0970538	-0.489777	0.197705	MFE
G_48691	-0.696525	0.296852	0.339964	0.621733	MFE
G_48692	-0.472257	0.257155	-0.50638	0.190865	MFE
G_48696	-0.931459	0.272184	-0.395385	0.693774	MFE
G_48697	-0.433202	0.595877	-1.59604	0.0933829	MFE
G_4870	-0.41621	NA	-1.05882	NA	MFE
G_48706	-0.0197883	0.984425	-0.692589	0.411592	MFE
G_48708	-0.516448	0.549364	-1.5398	0.0763246	MFE
G_48712	-0.166308	0.670151	-0.621102	0.0531952	MFE
G_48713	-1.13555	0.0305901	-0.443505	0.416471	MFE
G_48715	0.000899485	NA	0.0140403	NA	MFE
G_48723	-0.836533	0.0807047	-0.756135	0.102358	MFE
G_48724	-0.720669	0.158963	-1.65937	0.000463207	MFE
G_48727	-1.07905	0.0430006	-0.800349	0.130965	MFE
G_48728	-1.42481	0.00419589	-1.61456	0.00144528	MFE
G_4873	-0.982506	0.189159	-2.44815	0.00206966	MFE
G_48730	-0.670721	0.366034	-0.773522	0.289114	MFE
G_48733	-2.31589	0.00401597	-1.6962	0.0863003	MFE
G_48739	-0.797981	0.340671	-0.644055	0.526106	MFE
G_48740	0.387962	0.648131	2.60318	0.00154358	MFE
G_48745	-0.785308	0.301803	-1.8376	0.0530369	MFE
G_48748	-0.197957	0.826927	-1.87747	0.0519266	MFE
G_48749	-0.045347	0.965564	-2.85907	0.00562491	MFE
G_48754	-0.598712	0.0807685	-0.461027	0.162307	MFE
G_48755	-0.27968	0.72152	-0.696109	0.33187	MFE
G_48762	-0.450083	0.348744	-0.452962	0.311336	MFE
G_48763	0.192315	0.831919	0.629826	0.447599	MFE
G_48765	-0.460447	0.557451	-0.932162	0.214066	MFE
G_48769	-0.538633	0.222541	-0.031617	0.951175	MFE
G_4877	-0.120945	0.857519	-0.229684	0.707386	MFE
G_48773	0.00763101	NA	-0.549101	NA	MFE
G_48776	0.822965	0.0253535	1.02094	0.00345274	MFE
G_48779	-0.423382	0.560809	-0.18816	0.807082	MFE
G_48780	-5.10187	3.12e-05	-1.61857	0.0914664	MFE
G_48782	-0.654801	0.23253	-0.721368	0.165372	MFE
G_48784	-0.383634	0.675015	1.61679	0.0867437	MFE
G_4879	-0.621042	0.482238	-0.136417	0.902068	MFE
G_48793	-0.452215	0.591659	-1.65334	0.086889	MFE
G_48798	-0.828723	0.323508	-0.336609	0.758151	MFE
G_48802	-1.01221	0.0146926	-0.840282	0.0401258	MFE
G_48805	0.0855793	0.918337	-1.26125	0.155257	MFE
G_48807	-0.636507	0.23806	-0.0081282	0.99014	MFE
G_48809	-0.173239	NA	-1.36068	NA	MFE
G_48813	0.386146	0.671547	-0.961609	0.318579	MFE
G_48817	0.0476547	0.951276	-0.446212	0.475585	MFE
G_48820	-0.470902	0.241379	-1.09103	0.00235372	MFE
G_48821	-0.109843	0.905714	-0.821596	0.309409	MFE
G_48832	-0.890969	0.294732	-1.04723	0.260966	MFE
G_48834	-0.861957	0.08808	-1.21479	0.0122548	MFE
G_48839	-0.580993	0.500074	-0.373661	0.691475	MFE
G_48841	-0.33273	0.706016	-0.791301	0.358698	MFE
G_48844	-0.447068	0.564336	-1.03158	0.160773	MFE
G_48848	-1.70577	0.0105797	-2.42612	0.000672647	MFE
G_48851	-1.0608	0.116172	-0.639073	0.35444	MFE
G_48853	-0.872173	0.304719	-1.60297	0.0851958	MFE
G_48857	-0.804441	0.0540192	-0.888111	0.025954	MFE
G_48865	-0.932589	0.182889	-2.20623	0.00182302	MFE
G_48866	-0.180735	0.849338	-0.967767	0.276678	MFE
G_48873	-0.423902	0.49334	-0.733039	0.191973	MFE
G_48874	0.449674	0.590911	-18.3777	6.02e-13	MFE
G_48875	-0.100002	0.873456	-0.453555	0.377638	MFE
G_48876	-0.570034	0.421769	-2.09976	0.00257162	MFE
G_48879	-0.512101	0.378217	-1.19612	0.024705	MFE
G_48881	-1.29551	0.0197494	-0.71672	0.206569	MFE
G_48885	-0.565772	0.45535	-0.350893	0.734652	MFE
G_4889	-1.42241	0.0096828	-1.11343	0.0481344	MFE
G_48893	-0.387606	NA	-0.520906	NA	MFE
G_48897	-1.3909	0.0560685	-0.274187	0.802667	MFE
G_48902	-0.395005	0.531911	-0.219787	0.730826	MFE
G_48906	-0.826539	0.336998	-1.67592	0.0838842	MFE
G_4891	0.564661	0.194295	0.10927	0.821154	MFE
G_48911	-0.962564	0.245199	-0.700315	0.486336	MFE
G_48914	-0.693214	0.420728	0.352638	0.718284	MFE
G_48917	-0.211695	0.537751	-0.437613	0.136324	MFE
G_48926	-0.82214	0.326183	-0.37724	0.725883	MFE
G_48927	0.0233011	0.955744	0.0808662	0.825331	MFE
G_48931	-0.388929	0.396087	-0.169924	0.718014	MFE
G_48932	0.0109789	0.992135	-0.502474	0.592283	MFE
G_48935	-0.808384	0.225429	-0.937771	0.150739	MFE
G_48946	-1.54492	0.00959733	-0.827163	0.183873	MFE
G_48950	-1.0425	0.174462	-0.18005	0.84332	MFE
G_48956	-0.500771	0.572719	-1.21211	0.217196	MFE
G_48957	-1.78496	0.0145932	-1.26012	0.111569	MFE
G_48959	-0.412431	0.456053	-0.412782	0.425209	MFE
G_48960	-0.927209	0.271807	-2.11493	0.0349615	MFE
G_48962	-0.158021	0.873776	-1.00729	0.289378	MFE
G_48963	-1.14326	0.133021	-0.100434	0.913718	MFE
G_48964	-0.368871	0.681799	0.0469915	0.968004	MFE
G_4897	-0.27751	0.650862	-0.303541	0.601783	MFE
G_48977	0.083264	0.932083	0.0295806	0.980252	MFE
G_48978	-1.15043	0.12677	-1.01152	0.198183	MFE
G_48979	-0.324278	0.638321	-0.897891	0.288612	MFE
G_48981	-0.89873	0.031619	-0.331398	0.447383	MFE
G_48983	0.0572944	0.933427	0.101975	0.871195	MFE
G_48989	-0.60906	0.344454	0.0867018	0.905661	MFE
G_48991	-1.47005	0.021756	-0.654678	0.328949	MFE
G_48994	1.18237	0.158307	0.603503	0.541454	MFE
G_48996	-0.261189	0.611439	-0.502518	0.268963	MFE
G_48997	-1.00692	0.0271908	-1.07691	0.0155374	MFE
G_49003	-0.919841	0.223766	-0.797589	0.300129	MFE
G_49012	-1.71703	0.0342553	-0.0616788	0.955754	MFE
G_49013	-1.51664	0.0200675	-1.3243	0.051131	MFE
G_49017	-1.53919	0.00208191	-1.39088	0.00696931	MFE
G_49018	-0.127784	0.871458	-1.38614	0.0368636	MFE
G_49019	-0.614166	0.38568	-1.43963	0.035245	MFE
G_49020	0.107368	0.915657	-1.24587	0.195504	MFE
G_49022	-1.23795	0.00490981	-1.10455	0.0127344	MFE
G_49025	-0.45524	0.500525	-1.18174	0.055682	MFE
G_49028	-0.459299	0.598096	-1.44203	0.143139	MFE
G_4903	0.0655672	NA	-0.198411	NA	MFE
G_49031	-0.724773	0.254774	-0.745047	0.227572	MFE
G_49036	0.000986075	0.999267	-0.6513	0.344868	MFE
G_4904	-0.350731	0.484489	-0.431726	0.344395	MFE
G_49040	-0.661536	0.434355	-0.763969	0.383749	MFE
G_49041	-0.216719	0.819515	-2.11503	0.0341728	MFE
G_49042	-1.25179	0.0048716	-0.797744	0.0774781	MFE
G_49043	-0.728617	0.262301	-1.23416	0.0511663	MFE
G_49048	0.0272239	0.979415	-1.75606	0.0566058	MFE
G_4905	-0.137586	0.889737	-0.542762	0.598332	MFE
G_49059	-0.379365	0.672558	-1.25898	0.163529	MFE
G_49060	-0.613646	0.412254	-1.04776	0.149357	MFE
G_49062	-0.395531	0.505652	-1.03668	0.0490709	MFE
G_49063	-0.793255	0.0911335	0.0114739	0.984519	MFE
G_49067	0.268251	0.777895	-0.230348	0.835347	MFE
G_4907	-0.365646	0.624304	-1.33349	0.13402	MFE
G_49070	-0.458801	0.599231	-0.839841	0.341695	MFE
G_49071	-1.06186	0.141775	-0.99488	0.176606	MFE
G_49075	-0.775346	0.117422	-1.42238	0.00248375	MFE
G_49076	-0.545272	0.231486	-1.04026	0.0122577	MFE
G_49077	-0.330925	0.646412	-1.60468	0.0154292	MFE
G_49079	0.102356	0.913172	-1.02053	0.213311	MFE
G_49082	-0.890028	0.297795	-1.68111	0.0837569	MFE
G_49084	-0.611882	0.0466701	-0.935684	0.000898866	MFE
G_49085	-1.11573	0.0680716	-1.18866	0.0520723	MFE
G_49087	-0.0480949	0.963771	-0.679578	0.478008	MFE
G_4909	-0.695292	0.423515	-0.562175	0.581527	MFE
G_49090	-0.60253	0.401195	-1.2535	0.0704578	MFE
G_49091	0.21286	0.81332	1.04267	0.197464	MFE
G_49094	-0.290486	0.723887	0.625902	0.52579	MFE
G_49096	-1.03821	0.0531594	-1.36448	0.00935353	MFE
G_49100	-0.0741773	0.912351	-0.373336	0.503009	MFE
G_49101	-0.331963	0.415013	-0.368054	0.322594	MFE
G_49104	-0.349977	0.590161	-0.447449	0.460335	MFE
G_49105	-0.777405	0.324316	-1.0091	0.297841	MFE
G_49106	0.730298	0.385171	-0.208972	0.835347	MFE
G_49110	-1.3091	0.0118947	-1.94252	0.0001769	MFE
G_49111	-0.625612	0.0812674	-0.525009	0.126746	MFE
G_49115	-0.837097	0.129442	-0.716525	0.182746	MFE
G_49116	0.424077	0.6185	0.659886	0.435781	MFE
G_4912	-0.586114	NA	-0.712073	NA	MFE
G_49122	-0.366444	0.594003	-0.615825	0.330768	MFE
G_49123	-0.873528	0.195959	-0.404153	0.56418	MFE
G_49124	-1.24464	0.0149057	-0.907177	0.0775808	MFE
G_49127	-0.139499	0.825983	-0.184624	0.754522	MFE
G_49128	-0.616155	0.164986	-0.818303	0.0463136	MFE
G_4913	-0.348753	0.678511	-1.49698	0.0646441	MFE
G_49131	-0.258815	0.582179	-1.18173	0.00263141	MFE
G_49133	-1.69667	0.0374532	-2.38202	0.014318	MFE
G_49134	-0.802363	0.0653738	-1.45501	0.000330268	MFE
G_49135	0.0602743	0.954274	1.39659	0.144765	MFE
G_49136	-0.629203	0.435496	-0.120927	0.898355	MFE
G_49139	-0.999888	0.154844	-1.51831	0.0360828	MFE
G_49141	-2.21659	0.000235091	-2.27039	0.000576294	MFE
G_49142	-0.509896	0.37285	-1.0773	0.0403351	MFE
G_49148	-0.963259	0.0823361	-1.00409	0.0633532	MFE
G_49151	0.103896	0.917138	-0.374798	0.706699	MFE
G_49155	-1.48835	0.0689013	-3.32638	0.00154756	MFE
G_49156	-0.050869	0.942945	-0.126994	0.844027	MFE
G_4916	1.08457	0.191823	0.0125819	0.991446	MFE
G_49161	-0.739154	0.302595	0.0874234	0.916463	MFE
G_49162	-0.779069	0.265402	0.285065	0.705316	MFE
G_49164	0.115364	0.901076	-0.0391126	0.966888	MFE
G_49170	-1.00766	0.0736948	-1.13692	0.0408351	MFE
G_49171	-0.123704	0.891513	-0.042621	0.963579	MFE
G_49175	-0.370132	0.452349	-0.0669464	0.901734	MFE
G_49179	-0.991039	0.0555998	-0.429258	0.417896	MFE
G_4918	-0.618726	0.288315	-0.720284	0.194586	MFE
G_49180	-0.977058	0.0825283	-1.15834	0.0357721	MFE
G_49181	-1.2009	0.0843834	-0.645195	0.372588	MFE
G_49185	-1.04328	0.189855	-0.167948	0.862569	MFE
G_49188	-1.19777	0.0597965	-2.13213	0.000880249	MFE
G_49189	-0.131672	0.867915	-22.4454	1.85e-10	MFE
G_4919	-0.213087	0.724503	-0.358957	0.5083	MFE
G_49196	-0.239521	0.473682	-0.911916	0.000947757	MFE
G_49198	0.0181146	0.978236	0.131356	0.820371	MFE
G_492	-0.61895	0.20166	-0.959636	0.0327335	MFE
G_4920	-0.654645	0.207677	-0.561427	0.260841	MFE
G_49200	-0.0759879	0.916963	-0.384633	0.530122	MFE
G_49206	-1.18958	0.0803776	-1.45238	0.108938	MFE
G_49209	-1.16629	0.163127	-0.595684	0.534319	MFE
G_49210	0.370881	0.259313	0.417864	0.166447	MFE
G_49214	-1.29215	0.113634	-0.716214	0.43397	MFE
G_49217	-0.903364	0.147925	-0.789237	0.198959	MFE
G_49219	-1.23551	0.0551088	-1.54243	0.0187034	MFE
G_49222	-0.752874	0.208028	-0.658248	0.258044	MFE
G_49226	-0.472915	0.265546	-0.512296	0.195142	MFE
G_49229	-0.859389	0.288901	-0.605046	0.482529	MFE
G_49232	-0.96299	0.239202	-0.99481	0.313911	MFE
G_49233	-0.68891	0.186453	-0.898609	0.0673355	MFE
G_49235	-0.767175	0.375671	0.220429	0.84052	MFE
G_49236	-0.895467	0.0537172	-0.799953	0.0755207	MFE
G_49237	-0.748192	0.116403	-0.89722	0.0473643	MFE
G_49238	-0.408591	0.633343	-2.19202	0.0115765	MFE
G_49239	-0.40058	0.328019	-0.427853	0.260635	MFE
G_49240	-0.333025	0.65029	-0.434497	0.534094	MFE
G_49241	-0.436447	0.525456	-1.55905	0.0132489	MFE
G_49242	-0.932949	0.273276	-0.768878	0.428518	MFE
G_49248	-0.990975	0.158147	-0.396455	0.594701	MFE
G_4925	-0.903117	0.282496	-1.49747	0.100279	MFE
G_49251	-0.619389	0.201349	-0.142563	0.789402	MFE
G_49253	-1.03595	0.0662206	-1.76796	0.00136116	MFE
G_49255	-0.822565	0.237733	-0.792829	0.253299	MFE
G_49257	-1.17327	0.140732	-0.827682	0.331692	MFE
G_49259	-1.87387	0.00469628	-0.579908	0.425209	MFE
G_4926	-1.82596	0.0227391	-0.499922	0.598653	MFE
G_49261	-1.00107	0.131712	-0.344923	0.627129	MFE
G_49263	-0.476814	0.595034	-0.358411	0.728202	MFE
G_49264	-1.43818	0.00914816	-1.16026	0.0407703	MFE
G_49265	-1.88084	0.00547289	-1.13283	0.120128	MFE
G_49268	-0.406653	0.634311	0.0732992	0.941564	MFE
G_49272	-0.668668	0.361729	-0.1806	0.825654	MFE
G_49275	-1.08738	0.0484083	-0.464725	0.4131	MFE
G_49277	-0.311663	0.649827	-0.678106	0.276025	MFE
G_49278	-0.893318	0.074633	-1.03119	0.0341162	MFE
G_49282	-0.262097	0.781962	-0.593324	0.533299	MFE
G_49284	-0.8781	0.223495	-0.707618	0.32962	MFE
G_49286	-0.734995	0.145012	-0.74964	0.119084	MFE
G_49287	-1.14224	0.021344	-0.805651	0.104179	MFE
G_49295	-1.46405	0.0756125	-1.5417	0.10826	MFE
G_49296	-1.16102	0.0867798	-0.424857	0.556802	MFE
G_49300	0.477661	0.4988	-0.488952	0.595122	MFE
G_49303	0.0823219	0.901076	0.622585	0.229619	MFE
G_49305	-0.521042	0.560915	-0.631088	0.526633	MFE
G_49307	0.250272	NA	-0.0661927	NA	MFE
G_49311	-0.783412	0.364785	-0.302619	0.776167	MFE
G_49313	-0.548656	0.366665	-0.937423	0.096868	MFE
G_49314	-0.880744	0.128394	-1.00693	0.0724497	MFE
G_49315	-0.690685	0.383363	-1.4306	0.0727006	MFE
G_49318	-0.192135	0.844198	-0.234903	0.832287	MFE
G_49319	-0.14015	0.886592	-0.916283	0.306288	MFE
G_49323	-1.28503	0.0192601	-1.44497	0.00924653	MFE
G_49332	-0.939075	0.0958424	-0.586412	0.297521	MFE
G_49334	0.226022	0.80992	-0.29456	0.761969	MFE
G_49335	-0.195224	0.826972	-1.26564	0.182769	MFE
G_49336	-0.258555	NA	-0.639568	NA	MFE
G_49337	-1.15682	0.0778382	-0.223423	0.765902	MFE
G_49338	-0.285755	0.762791	-0.745796	0.449275	MFE
G_49341	0.632131	0.469219	-0.959943	0.297425	MFE
G_49343	-0.707715	0.356002	-2.57114	0.00120237	MFE
G_49351	-0.881944	0.145774	-1.1377	0.0539311	MFE
G_49358	-0.434776	0.527421	-0.684789	0.284205	MFE
G_49359	0.0531333	0.957052	-0.599871	0.476316	MFE
G_4936	-0.909639	0.115145	-0.968367	0.0854714	MFE
G_49365	-0.956172	NA	-1.15011	NA	MFE
G_4937	-0.575681	0.285033	-0.937012	0.0602001	MFE
G_49371	-0.479955	0.572668	-0.640984	0.455471	MFE
G_49380	-0.392694	0.64685	-0.766547	0.443303	MFE
G_49385	-0.95299	0.254627	-0.293712	0.76968	MFE
G_49388	-0.468196	0.591735	-0.869564	0.3245	MFE
G_4939	-0.112541	0.904626	-0.254458	0.780679	MFE
G_49390	-0.226434	0.802789	-1.96505	0.0215883	MFE
G_49394	-0.474938	0.476625	-0.819362	0.192438	MFE
G_494	-0.321979	0.674922	-0.913147	0.195037	MFE
G_49409	-1.48076	0.034552	-1.47833	0.0446303	MFE
G_49410	-24.1967	NA	-0.472644	NA	MFE
G_49411	0.0468067	0.959229	-0.468357	0.637192	MFE
G_49412	-0.851449	0.167535	-1.00887	0.0960584	MFE
G_49415	-1.39811	0.00924977	-1.36509	0.0126013	MFE
G_49418	-0.351765	0.689982	-0.664807	0.448252	MFE
G_49419	-0.900038	0.250142	-1.72256	0.0371719	MFE
G_49421	-0.726429	0.170632	-0.779791	0.12229	MFE
G_49422	-0.976498	0.227533	-1.00373	0.239322	MFE
G_49428	-0.381357	0.585649	-1.38129	0.031305	MFE
G_49429	-0.00491846	0.995738	-1.69453	0.0135325	MFE
G_49431	-0.912303	NA	-0.605461	NA	MFE
G_49432	-0.176367	0.834365	-1.23761	0.0933883	MFE
G_49436	-0.685972	0.404014	-0.845526	0.312609	MFE
G_49443	-0.968215	0.228352	-1.17842	0.1625	MFE
G_4945	-0.0722639	0.939376	0.204342	0.821147	MFE
G_49450	-1.67961	0.00542116	-2.67245	1.63e-05	MFE
G_49455	-0.796731	0.311769	-1.1241	0.246235	MFE
G_49457	-0.971178	0.0835363	-0.398006	0.491318	MFE
G_49458	-1.21225	0.105146	-0.208233	0.814168	MFE
G_49461	-0.569513	0.126322	-0.219906	0.567169	MFE
G_49462	-0.448785	0.618077	-1.84045	0.0521443	MFE
G_49467	-1.18978	0.074873	-1.49493	0.0290726	MFE
G_49469	-0.366798	NA	-0.502866	NA	MFE
G_4947	0.00195534	0.998003	-0.395108	0.382837	MFE
G_49470	-0.927684	0.271431	-1.23205	0.180701	MFE
G_49474	-1.02632	0.0393143	-0.893996	0.0679102	MFE
G_49475	-0.170887	0.860889	-1.64584	0.0756308	MFE
G_49476	-0.964638	0.00998127	-0.79343	0.0321959	MFE
G_49480	-1.16833	0.133566	-1.55066	0.0620783	MFE
G_49481	-1.3929	0.0252381	-0.805683	0.209872	MFE
G_49482	-0.482761	0.516515	-0.406089	0.581725	MFE
G_49484	-0.978993	0.175452	-1.25617	0.0866193	MFE
G_49485	0.150756	0.879254	-1.17607	0.210489	MFE
G_49486	-0.120139	0.887138	-0.13053	0.875455	MFE
G_49488	-1.41764	0.0796059	-0.576317	0.530691	MFE
G_49489	-0.550053	0.538012	-0.271169	0.798044	MFE
G_4949	-0.30548	0.644473	0.211654	0.750815	MFE
G_49492	-0.492488	0.315048	-0.794289	0.0746306	MFE
G_49497	-0.884822	0.138418	-1.59167	0.00637615	MFE
G_49499	0.273627	0.75144	0.105351	0.911132	MFE
G_49505	-1.46644	0.0502235	-0.23811	0.831554	MFE
G_49506	-0.872395	0.308017	-0.0933919	0.935334	MFE
G_49507	-1.94114	0.0113917	-2.60162	0.00330273	MFE
G_49510	-0.669263	0.441175	0.479865	0.61675	MFE
G_49512	-1.27246	0.0590439	-1.93668	0.0052584	MFE
G_49513	-0.988867	0.0106065	-0.974223	0.0104347	MFE
G_49514	0.118109	0.886019	-0.251876	0.741326	MFE
G_49522	-0.952491	0.160788	-0.598475	0.385018	MFE
G_49524	-0.778358	0.347843	-0.516822	0.562989	MFE
G_49526	-0.552307	0.48802	-1.12111	0.147682	MFE
G_49533	-1.78997	0.0176014	-1.74808	0.0360846	MFE
G_49536	-1.32572	0.0167818	-0.629379	0.271327	MFE
G_49537	-1.08903	0.0914929	-1.18793	0.066346	MFE
G_49538	-0.384219	0.650825	-0.35844	0.685867	MFE
G_4954	-0.181521	0.848964	-1.53798	0.0861961	MFE
G_49541	-0.905263	0.0427066	-1.54629	0.000253069	MFE
G_49547	-0.136655	NA	-0.168398	NA	MFE
G_49548	-0.718452	0.278231	-1.90712	0.00319502	MFE
G_49549	0.0245212	0.970289	-0.0392331	0.948615	MFE
G_4955	-1.25767	0.111708	-1.40609	0.098054	MFE
G_49550	-0.875392	0.210185	-2.52577	0.000349205	MFE
G_49557	-1.65803	0.012006	-1.57697	0.024167	MFE
G_4956	-0.0648148	0.948536	-2.74423	0.00296508	MFE
G_49560	-0.6491	NA	-0.234009	NA	MFE
G_49565	-0.765305	0.266898	-0.655996	0.33954	MFE
G_49571	0.119509	0.897682	-0.0957932	0.918552	MFE
G_49587	-0.356975	NA	-0.403553	NA	MFE
G_49588	-0.698996	0.360776	-0.831467	0.277651	MFE
G_49596	-0.428549	0.474743	-1.01528	0.0609272	MFE
G_49599	-1.30258	0.0775157	-2.18501	0.00582282	MFE
G_496	-0.889822	0.0993164	-0.615682	0.248825	MFE
G_49615	-0.668532	0.285892	-0.772699	0.197839	MFE
G_49620	-0.0514281	0.959265	-0.411299	0.646822	MFE
G_49627	-0.519675	0.198351	-0.636581	0.0872098	MFE
G_49628	-0.458698	0.508662	-1.47522	0.0205584	MFE
G_4963	-0.860745	0.239462	-0.238443	0.772389	MFE
G_49630	-0.436689	NA	-0.691422	NA	MFE
G_49634	-1.02175	0.0476959	-0.726526	0.154801	MFE
G_49640	-0.916338	0.226285	-0.675832	0.385121	MFE
G_49641	0.0610929	0.953076	-0.787114	0.401045	MFE
G_49642	-0.481779	0.51463	-1.26955	0.0658369	MFE
G_49643	-0.655487	0.13212	-0.119232	0.807663	MFE
G_49645	1.54182	1.51e-06	1.39441	2.49e-05	MFE
G_49648	-0.782777	0.360625	-1.13569	0.249321	MFE
G_49652	-1.1677	0.1227	-1.03327	0.191113	MFE
G_49653	-1.33047	0.020677	-1.59184	0.00605926	MFE
G_49657	-0.0985228	0.921191	0.00536707	0.997305	MFE
G_49660	-0.11433	NA	-0.135735	NA	MFE
G_49665	0.269087	0.769043	0.0283293	0.978871	MFE
G_49669	-0.927357	0.224579	-1.28597	0.098648	MFE
G_49675	-0.96994	0.105146	-1.59606	0.00700151	MFE
G_49676	-0.535835	0.43996	-0.919368	0.16156	MFE
G_49684	-1.11	0.109026	-0.809384	0.253735	MFE
G_49688	0.00769828	0.99223	-0.19673	0.760227	MFE
G_4969	0.736389	0.249624	1.29772	0.0342579	MFE
G_49691	-0.130256	0.895298	-0.315064	0.774941	MFE
G_49695	0.151733	0.839995	-0.413793	0.529645	MFE
G_49696	-0.558028	0.508532	-0.624206	0.467154	MFE
G_49697	-0.594592	0.504269	-0.756305	0.438801	MFE
G_49700	-0.485321	0.587976	-1.95004	0.0407703	MFE
G_49703	-0.532753	0.352492	-1.21292	0.0208935	MFE
G_49707	-0.844965	0.108081	-0.684158	0.184161	MFE
G_49709	-0.590462	0.412494	-0.580205	0.414596	MFE
G_49716	-1.44579	0.000203224	-1.31833	0.00101654	MFE
G_49719	-0.479584	0.591866	-0.270883	0.795494	MFE
G_49721	-0.0652564	0.949609	-0.672312	0.468928	MFE
G_49722	-0.416882	0.431152	-0.916556	0.0520304	MFE
G_49725	-0.428113	0.620765	-0.727003	0.468398	MFE
G_49727	-0.36762	0.580786	-0.953055	0.112426	MFE
G_49728	-0.470376	0.599572	-0.346736	0.746057	MFE
G_49730	-0.216054	0.628133	0.163827	0.705134	MFE
G_49732	-1.01686	0.229813	-3.66635	0.000601685	MFE
G_49734	-0.767447	0.189483	-1.21993	0.029365	MFE
G_49736	-0.719452	0.0731885	-1.00823	0.00736773	MFE
G_49740	-0.481295	0.27484	-1.18162	0.00277063	MFE
G_49744	-1.67932	0.0014051	-1.2058	0.0287561	MFE
G_49750	-0.702407	NA	-0.865517	NA	MFE
G_49752	-0.957157	0.20396	-1.75473	0.0240522	MFE
G_49753	-0.782756	0.245947	-0.948839	0.150265	MFE
G_49754	-0.676853	0.415983	-2.15088	0.0302646	MFE
G_4976	-2.6122	0.00143884	-1.11588	0.254059	MFE
G_49760	-0.639391	0.349227	-1.37102	0.0362333	MFE
G_49761	-0.672281	0.124932	-1.25267	0.00204561	MFE
G_49765	-1.13436	0.00371098	-0.861173	0.0285328	MFE
G_49769	-0.643553	0.45281	-0.286112	0.796107	MFE
G_49774	-0.736658	0.303822	-0.6772	0.344476	MFE
G_49786	-0.716592	0.345633	-0.322229	0.693237	MFE
G_49787	0.341744	0.710426	0.213098	0.843722	MFE
G_49790	-0.668938	0.0684707	-1.28832	0.000117893	MFE
G_49791	-0.410624	0.64279	-0.593288	0.562668	MFE
G_49792	-0.960469	0.239661	-1.22323	0.159123	MFE
G_49794	-0.262858	0.781962	-0.090809	0.93478	MFE
G_49796	-0.554934	0.428053	-0.883559	0.182665	MFE
G_49797	0.28964	0.484657	0.115517	0.788541	MFE
G_498	-1.14239	0.167239	-2.39837	0.0105767	MFE
G_49800	-0.94392	0.0344	-1.11574	0.00956291	MFE
G_49803	-0.717382	0.0811604	-0.484069	0.229067	MFE
G_49806	-0.784099	0.261706	-1.34699	0.0534913	MFE
G_4981	-0.69815	0.0954075	-0.372862	0.370141	MFE
G_49812	-0.644497	0.46381	-1.41473	0.134228	MFE
G_49813	0.0384302	0.970877	-0.0545056	0.962162	MFE
G_49815	0.186344	0.636655	-0.30674	0.379592	MFE
G_49823	-0.201818	0.828247	0.322757	0.726794	MFE
G_49824	-0.286268	0.711663	0.284801	0.712331	MFE
G_49827	-0.92423	0.23253	-1.62925	0.0424679	MFE
G_49830	-0.325542	0.680112	-0.8103	0.271625	MFE
G_49831	-0.671911	0.0708733	-0.91952	0.0082995	MFE
G_49833	-0.603435	0.361252	-0.102447	0.890673	MFE
G_49839	-0.830951	0.300563	-0.483739	0.575395	MFE
G_4984	-0.52017	0.527192	0.0930876	0.9213	MFE
G_49840	-0.712931	0.241822	0.0715006	0.918736	MFE
G_49841	-0.177908	0.851553	-1.98779	0.0450861	MFE
G_49842	-0.711117	0.408795	-0.870152	0.340096	MFE
G_49849	-1.00237	0.0201656	-0.73097	0.085783	MFE
G_4985	-0.298907	0.637135	0.163112	0.801822	MFE
G_49851	-0.522304	0.231065	-1.11645	0.00426596	MFE
G_49852	-1.21109	0.0513854	-0.96815	0.122358	MFE
G_49859	-0.857097	NA	-0.995767	NA	MFE
G_49866	-0.951945	0.121818	0.801291	0.185167	MFE
G_49867	-1.09736	0.0118075	-1.32181	0.00198435	MFE
G_49868	-0.628611	0.27435	-0.935218	0.083201	MFE
G_4987	0.0237521	0.978236	0.0984631	0.902184	MFE
G_49872	-0.30044	0.582496	0.231567	0.660899	MFE
G_49877	2.04932	5.16e-18	2.48677	5.25e-26	MFE
G_49881	-1.0153	0.0311171	-0.436643	0.365064	MFE
G_49885	0.992162	0.123579	2.57951	2.61e-05	MFE
G_49886	-0.0714835	0.94496	-1.42862	0.147475	MFE
G_4989	-0.443653	0.623936	0.601788	0.535601	MFE
G_49895	-0.22355	0.55751	-0.82221	0.00898785	MFE
G_49898	-1.30708	0.0230739	-0.927843	0.112389	MFE
G_49899	-0.609612	0.424351	-0.838045	0.262332	MFE
G_499	-0.620367	0.465741	-0.440424	0.629961	MFE
G_49900	0.337711	0.702652	0.145097	0.885072	MFE
G_49903	0.0954725	0.88677	0.323191	0.56825	MFE
G_49906	-0.431706	0.6317	-1.90482	0.0555224	MFE
G_49908	-1.24186	0.0464872	-1.81891	0.00422943	MFE
G_49909	1.26406	0.00424413	1.54583	0.000390489	MFE
G_49910	-1.06414	NA	-0.382431	NA	MFE
G_49911	-0.922524	0.0597139	-0.935711	0.0494645	MFE
G_49913	-0.091923	0.92655	-0.242858	0.80789	MFE
G_49914	-1.665	0.0041338	-2.21239	0.000299398	MFE
G_49917	-1.13223	0.129771	-1.53306	0.0497923	MFE
G_49918	-0.66406	0.41577	0.248465	0.823664	MFE
G_49920	-0.00627604	0.994804	0.612724	0.389879	MFE
G_49923	-0.397209	0.657422	-1.84803	0.0554736	MFE
G_49925	-0.278572	0.756221	-0.945669	0.268909	MFE
G_49928	-0.871548	0.130767	-0.539099	0.346496	MFE
G_49929	-0.762587	0.372572	-0.540117	0.568767	MFE
G_4993	-2.07656	0.00946594	-0.823863	0.377288	MFE
G_49931	-0.304489	0.744869	-0.0371103	0.974525	MFE
G_49933	-0.577939	0.510088	-0.42473	0.658534	MFE
G_49944	-1.08989	0.196308	-0.895845	0.35514	MFE
G_49945	-0.626942	0.473183	-0.178843	0.865626	MFE
G_49946	-0.87515	0.281837	-1.0492	0.216911	MFE
G_49951	-0.12505	0.901294	-0.299629	0.771366	MFE
G_49956	-0.581001	0.45535	-1.14118	0.133536	MFE
G_4996	-0.298806	0.648709	-1.34811	0.0214102	MFE
G_49964	-0.583572	0.231233	-0.656403	0.14977	MFE
G_49967	-0.921717	0.206541	-1.43309	0.0516906	MFE
G_4997	-0.239356	0.737194	-0.0819427	0.912595	MFE
G_49970	-0.594297	0.219729	-0.785877	0.0790889	MFE
G_49971	-0.814331	0.32695	-1.88605	0.0327556	MFE
G_49973	-0.782701	0.224219	-1.4608	0.0190989	MFE
G_49976	-0.510087	0.565907	-2.31673	0.0217125	MFE
G_49984	-0.695612	0.216049	-0.963043	0.0692014	MFE
G_49985	-0.364037	0.516696	-0.625709	0.212647	MFE
G_4999	-0.0157906	0.970378	0.217311	0.507709	MFE
G_49991	-0.204821	0.772032	-1.13303	0.060989	MFE
G_49992	-0.827403	0.257715	-1.25687	0.0855693	MFE
G_49995	-0.096158	0.924823	-0.6882	0.48604	MFE
G_49999	-2.1919	0.00397805	-0.774296	0.372679	MFE
G_50	-1.21059	0.00376375	-1.81727	5.76e-06	MFE
G_500	-0.614066	0.364419	-1.72395	0.00851104	MFE
G_5000	-0.27075	0.755418	-0.656837	0.424509	MFE
G_50004	-0.76121	0.356002	-0.888536	0.301944	MFE
G_50007	-0.0599553	0.942927	-0.173882	0.820012	MFE
G_50011	-0.410318	0.648467	-1.19712	0.195729	MFE
G_50013	-0.685538	0.292202	-1.19504	0.0555586	MFE
G_50014	-0.65345	0.454122	-0.0980163	0.928405	MFE
G_50019	-0.449487	0.615101	-2.66322	0.00514827	MFE
G_5002	-0.752108	0.261406	-0.957799	0.141974	MFE
G_50021	-0.510385	0.193246	-0.351896	0.351807	MFE
G_50022	2.14752	9.85e-10	2.7084	1.53e-14	MFE
G_50029	0.92856	0.002638	0.714555	0.0204772	MFE
G_50030	-1.5439	0.0529306	-1.12677	0.254275	MFE
G_50040	-0.861246	0.159223	-1.25453	0.035391	MFE
G_50041	-0.22329	0.806896	0.227861	0.808652	MFE
G_50043	-0.246141	0.724405	2.37847	4.8e-05	MFE
G_50045	-0.944504	0.24387	0.113238	0.909288	MFE
G_50046	-0.57015	0.314483	-0.411571	0.456401	MFE
G_50048	-0.500541	0.199581	-0.775041	0.0293768	MFE
G_50049	-0.0663602	0.947056	-1.32196	0.176538	MFE
G_5005	-0.18395	NA	-0.159468	NA	MFE
G_50051	0.654164	0.451501	-1.02171	0.279115	MFE
G_50052	-0.105195	0.905285	-0.443686	0.571123	MFE
G_50058	-0.0702558	0.90889	-0.89068	0.0597565	MFE
G_50061	-0.779239	0.182889	-1.03474	0.0647012	MFE
G_50064	-0.905849	0.0852506	0.0660508	0.915921	MFE
G_50067	-0.34551	0.484657	0.181623	0.714426	MFE
G_50069	0.014726	0.983715	0.206732	0.731871	MFE
G_5007	-0.861651	0.31139	0.539296	0.573478	MFE
G_50072	-0.373901	0.666238	-1.09227	0.195644	MFE
G_50076	-1.31527	0.066336	-1.00686	0.179838	MFE
G_50079	-1.17242	0.0600284	-1.5961	0.0117947	MFE
G_50080	-1.63631	0.00647775	-1.67587	0.00785554	MFE
G_50089	-1.85929	0.000496236	-1.36646	0.0164277	MFE
G_5009	-0.663568	0.0793288	-1.1398	0.00106428	MFE
G_50090	0.23537	0.73902	0.488586	0.443726	MFE
G_50092	-0.261325	0.742546	-24.2769	2.62e-15	MFE
G_50095	-0.069278	0.945659	-1.05452	0.239956	MFE
G_50099	-0.00903717	0.993654	-2.53645	0.00859588	MFE
G_50102	0.228298	0.799603	-1.50115	0.0788899	MFE
G_50104	-0.675105	0.364054	-1.00697	0.168965	MFE
G_5011	0.62589	0.437722	-0.107832	0.908884	MFE
G_50110	-0.672946	0.249754	-1.24052	0.0245752	MFE
G_50114	-0.479511	0.406241	-0.861457	0.102666	MFE
G_50115	-0.361761	0.693415	-1.06506	0.268238	MFE
G_50124	-0.641347	0.231303	-0.54012	0.292478	MFE
G_50125	-0.0332195	0.947492	-0.199034	0.630562	MFE
G_50126	-0.391811	0.62884	-0.84423	0.276361	MFE
G_50129	0.00485807	0.994804	-0.263405	0.643517	MFE
G_5013	0.701694	0.410458	0.624213	0.491925	MFE
G_50131	-0.106843	0.836847	-0.454414	0.278061	MFE
G_50136	-0.0815887	0.869976	-0.509744	0.191465	MFE
G_50145	-1.16632	0.0692268	-0.764796	0.242118	MFE
G_50146	-0.575373	0.44122	-1.24545	0.0835651	MFE
G_50148	-1.26399	0.0168906	-0.921248	0.0837904	MFE
G_50151	-1.27654	0.0814541	-3.21025	9.23e-05	MFE
G_50152	-0.683408	0.308183	-0.454884	0.496509	MFE
G_50153	-0.238983	0.719841	-0.297402	0.636158	MFE
G_50154	-0.753763	NA	-0.882791	NA	MFE
G_50157	-0.00611831	0.994878	0.102132	0.903813	MFE
G_50159	-1.2468	0.0532535	-1.78548	0.00665112	MFE
G_50161	-0.352774	0.698138	-0.06367	0.953503	MFE
G_50162	-1.02163	0.175597	-0.0909496	0.920822	MFE
G_5017	-0.652168	0.365786	-0.016928	0.984707	MFE
G_50171	-1.31745	0.105157	-1.05291	0.24041	MFE
G_50174	-0.197856	0.801904	-0.89308	0.19364	MFE
G_50176	-0.926136	0.0078313	-0.372309	0.303772	MFE
G_50177	-1.15006	0.054373	-1.51593	0.0112512	MFE
G_50181	-0.958297	0.132307	-1.50678	0.0177859	MFE
G_50184	-0.279548	0.598063	-0.384681	0.426589	MFE
G_50185	-0.73901	0.296387	0.0676936	0.935617	MFE
G_50187	-1.15655	0.0655927	-0.0183816	0.98151	MFE
G_50190	-0.745843	0.172391	-0.379012	0.489907	MFE
G_50192	-0.231138	0.777125	0.722832	0.449573	MFE
G_50193	0.453956	0.609514	-2.22265	0.0248259	MFE
G_50196	-1.19041	0.137865	-2.29139	0.0103688	MFE
G_50197	-0.408951	0.531754	-0.706941	0.238897	MFE
G_502	-0.415065	0.494612	0.217509	0.723039	MFE
G_50200	-0.786947	0.163683	-0.594755	0.280127	MFE
G_50201	-0.591831	0.366253	-0.0354312	0.963071	MFE
G_50202	-0.0174019	0.987587	-2.64697	0.00851153	MFE
G_50209	-0.0633041	0.942063	-0.715579	0.312236	MFE
G_5021	-0.533748	0.548174	-0.474674	0.624712	MFE
G_50214	-1.47815	0.0403646	-0.784836	0.302814	MFE
G_5022	-0.373722	0.681531	0.466248	0.653927	MFE
G_50221	0.0151161	0.982449	-0.483375	0.349962	MFE
G_50223	-0.606136	0.375671	-0.611586	0.355349	MFE
G_50224	-0.316748	0.500971	-0.678152	0.0973724	MFE
G_50228	-0.656241	0.166259	-1.00117	0.0229312	MFE
G_50231	-0.679287	0.363903	-2.08053	0.00487258	MFE
G_50232	-0.294083	NA	-0.783026	NA	MFE
G_50234	-0.523967	0.354749	-0.788187	0.132061	MFE
G_50235	-0.268482	NA	-1.59119	NA	MFE
G_50236	0.361146	0.597873	-0.3472	0.710352	MFE
G_50238	-0.958802	0.0943787	-1.59382	0.00485388	MFE
G_50241	-0.322535	0.719381	-2.42715	0.0165151	MFE
G_50242	-0.137563	NA	-0.704351	NA	MFE
G_50245	-1.2673	0.0718455	-1.87802	0.0114921	MFE
G_50246	0.154801	0.866594	0.227422	0.806608	MFE
G_50251	-0.824376	0.0271215	-0.925349	0.00975156	MFE
G_50252	-1.2135	0.0537143	-1.5437	0.0161095	MFE
G_5026	-0.036605	0.94945	-0.336109	0.456952	MFE
G_50261	-0.222711	0.485925	-0.498529	0.0660318	MFE
G_50262	-0.742098	0.366495	-0.52126	0.551477	MFE
G_50268	1.29729	0.00315478	1.49577	0.000594842	MFE
G_5027	-1.39534	0.0800645	-0.112659	0.922391	MFE
G_5028	-0.718794	0.222982	-0.417625	0.477787	MFE
G_50281	-0.854019	0.299974	-1.2267	0.212583	MFE
G_50284	0.29429	NA	-0.244878	NA	MFE
G_50286	-1.27272	0.104595	-0.263941	0.778012	MFE
G_50291	-0.960337	0.0972631	-1.00543	0.0760736	MFE
G_50299	-0.59494	0.429122	-1.73003	0.0192516	MFE
G_503	-0.767561	0.271807	-1.04244	0.129663	MFE
G_50304	-1.19091	0.143824	-0.90538	0.361054	MFE
G_50306	-0.471459	0.548019	-0.59993	0.434165	MFE
G_50308	-0.402732	0.646626	0.23878	0.807082	MFE
G_50312	-1.07899	0.00240164	-1.05872	0.00264096	MFE
G_50315	-1.59404	0.0436052	-0.790856	0.364977	MFE
G_50317	-0.655189	0.300687	0.906863	0.130675	MFE
G_50322	-0.303949	0.744869	0.356688	0.736715	MFE
G_50326	-1.11684	0.0172242	-1.14033	0.0139115	MFE
G_5033	-1.72963	0.0246132	-0.944001	0.26544	MFE
G_50330	-0.338766	0.662623	-0.219235	0.787387	MFE
G_50332	-0.835745	0.235194	-1.59484	0.0224629	MFE
G_50341	-0.515958	0.254902	-0.417494	0.333155	MFE
G_50344	-1.24339	0.136552	-1.53103	0.1137	MFE
G_5035	-1.10288	0.179704	-1.21849	0.216316	MFE
G_50352	-1.38037	0.000697064	-0.827885	0.0503662	MFE
G_50358	-0.374222	0.617555	-1.04797	0.130357	MFE
G_5036	0.145125	0.882765	0.115837	0.912595	MFE
G_50363	-1.02932	0.110184	-1.13759	0.0762551	MFE
G_50364	0.513874	0.502605	-0.352457	0.65429	MFE
G_50365	-1.02608	0.131867	-2.20029	0.00151785	MFE
G_50366	-0.62504	0.346737	-0.445257	0.497461	MFE
G_50367	-0.763663	0.225531	-1.95479	0.00111806	MFE
G_50374	-0.421554	0.525273	0.642697	0.289147	MFE
G_50375	0.103701	0.910078	-1.3633	0.150536	MFE
G_50379	-0.648981	0.461831	-1.39859	0.146934	MFE
G_50387	-0.892064	0.109872	-1.04359	0.0540711	MFE
G_50388	-0.718011	0.00756505	-0.738648	0.00436183	MFE
G_5039	-0.227635	0.764194	-0.788351	0.238366	MFE
G_50392	-0.595501	0.447941	-2.84732	0.000495655	MFE
G_50393	-1.13438	5.71e-05	-0.925989	0.00137268	MFE
G_50396	-0.0802021	0.928369	-1.39447	0.0594859	MFE
G_50397	-0.387836	0.532186	-0.860909	0.126495	MFE
G_50405	-1.34854	0.00664593	-0.946087	0.0614928	MFE
G_50407	-0.925188	0.232888	-1.0292	0.196604	MFE
G_50414	-0.924772	0.0995537	-2.26324	2.05e-05	MFE
G_50420	-0.86382	0.303759	-0.287452	0.794746	MFE
G_50423	-0.5587	0.320161	0.402542	0.461001	MFE
G_50424	-0.685669	0.0436205	-1.15689	0.000195928	MFE
G_50426	-0.409605	0.471482	-0.0268746	0.966502	MFE
G_50428	-0.495538	0.262283	-0.617428	0.131384	MFE
G_50431	-0.192224	0.842441	-0.390571	0.690954	MFE
G_50432	-1.45477	0.0395607	-0.817803	0.271234	MFE
G_50433	-1.24691	0.0673806	-1.53085	0.0919423	MFE
G_50437	-0.333467	0.679609	-0.355511	0.73356	MFE
G_50438	-0.733787	0.235909	-0.722472	0.228264	MFE
G_50452	-0.213413	0.81332	-2.31134	0.0196394	MFE
G_50457	-0.79953	0.088951	-1.03365	0.0207862	MFE
G_50460	-0.293518	0.750194	-0.659508	0.514062	MFE
G_50461	-1.87235	0.00639849	-1.92224	0.0110226	MFE
G_50475	-1.16812	0.119381	-1.17227	0.133078	MFE
G_50481	-0.266798	0.753623	-0.30755	0.775825	MFE
G_50484	-0.551683	0.191031	-0.926387	0.0163106	MFE
G_50485	0.448519	0.6203	0.116189	0.917538	MFE
G_50491	-0.369381	0.632501	-0.20051	0.805498	MFE
G_50500	-0.734849	0.395701	-2.38122	0.0185974	MFE
G_50501	-0.43003	0.634614	-1.02463	0.294705	MFE
G_50503	-0.12791	NA	-0.589973	NA	MFE
G_50510	-1.07782	0.0404293	-1.13692	0.02838	MFE
G_50514	-0.392843	0.439735	-0.47139	0.311019	MFE
G_50522	-0.937557	0.184991	-1.46531	0.0398917	MFE
G_50525	-1.66634	0.0399222	-0.673438	0.497525	MFE
G_50526	-0.602337	0.314152	-1.51878	0.00666509	MFE
G_50536	-1.09275	0.189118	-1.19647	0.191841	MFE
G_50538	-0.611044	0.228045	-1.3914	0.00264785	MFE
G_50539	-1.03368	0.189431	-1.62913	0.0957182	MFE
G_5054	0.0564812	NA	-0.243837	NA	MFE
G_50542	-0.303449	0.745767	-2.2885	0.0220614	MFE
G_50544	-0.754215	0.187391	-0.836468	0.127412	MFE
G_50547	-0.380862	0.650361	-1.04839	0.279508	MFE
G_50549	-0.0812878	0.937252	-2.27164	0.0240256	MFE
G_50551	-0.948474	0.219473	-1.41685	0.073377	MFE
G_50552	-0.699147	0.278845	-0.353482	0.592283	MFE
G_50553	-0.938531	0.0100634	-0.918909	0.0100494	MFE
G_50556	-0.824513	0.11656	-0.730807	0.151366	MFE
G_50559	-0.420174	0.634614	-2.29309	0.0141032	MFE
G_5056	-0.348131	0.640129	-1.16432	0.088847	MFE
G_50561	-0.657007	0.264328	-0.806857	0.149436	MFE
G_50563	-0.710983	0.324357	-1.45025	0.0437612	MFE
G_50569	-1.55331	0.0565362	-0.842916	0.362554	MFE
G_50572	-0.191955	0.697939	-1.19365	0.00326065	MFE
G_50576	-1.87582	0.00466576	-1.41278	0.0480553	MFE
G_50581	-0.0900456	0.888183	-0.172673	0.765779	MFE
G_50583	-1.28532	0.0359441	-2.51656	3.27e-05	MFE
G_50587	-0.238806	0.80494	-2.1969	0.0279074	MFE
G_50588	-1.67588	0.00141997	-1.97108	0.00029865	MFE
G_50589	-0.769124	0.321512	-1.19417	0.212317	MFE
G_5059	-1.03452	0.210585	-1.83989	0.0636747	MFE
G_50592	-0.599764	0.223543	-1.35187	0.00281098	MFE
G_50594	-0.81881	0.281305	-0.781752	0.30993	MFE
G_50595	-0.726797	0.221609	-0.777011	0.174995	MFE
G_50599	-1.75142	0.00561786	-1.55737	0.0206086	MFE
G_5060	-0.279156	0.729273	-0.805768	0.396233	MFE
G_50602	-0.313981	0.735374	-1.25964	0.196149	MFE
G_50603	0.201928	0.787993	-0.50328	0.449111	MFE
G_50609	-0.348964	0.646626	-0.294224	0.701145	MFE
G_50615	-1.23345	0.111378	-0.799336	0.332308	MFE
G_50620	-0.608657	0.170169	-1.07827	0.00842719	MFE
G_50621	-0.144549	0.843069	-1.1423	0.0577402	MFE
G_50622	-0.307941	NA	-0.0995272	NA	MFE
G_50625	-1.26268	0.122997	-1.00357	0.267516	MFE
G_50626	-0.912231	0.0933921	-1.62047	0.00204484	MFE
G_50628	0.28199	0.419229	-0.0671084	0.860737	MFE
G_50638	-1.99847	0.009377	-0.639269	0.526633	MFE
G_50640	-1.00778	0.230327	-1.47384	0.109183	MFE
G_50641	-0.643965	0.135737	-1.43557	0.00027133	MFE
G_50646	-1.05087	0.00929558	-0.860724	0.0320188	MFE
G_50650	-1.38411	0.0916079	-1.62568	0.098447	MFE
G_50654	-1.84983	3.07e-05	-1.6121	0.000597043	MFE
G_50659	-0.426992	0.632673	0.494845	0.597768	MFE
G_50661	-0.965396	0.091328	-1.59228	0.00421769	MFE
G_50664	0.1766	0.76367	0.504081	0.309562	MFE
G_50667	-0.823947	0.338119	-0.799009	0.404405	MFE
G_50669	-1.40214	0.0897758	-0.256539	0.812149	MFE
G_50671	-0.890245	0.162569	-1.38674	0.0262298	MFE
G_50675	-1.04347	0.211205	-2.38481	0.0184161	MFE
G_50679	-1.31532	0.0464413	-0.864724	0.202819	MFE
G_50680	-0.362869	NA	-0.89215	NA	MFE
G_50681	-0.79314	0.353808	-1.78293	0.0577789	MFE
G_50685	-0.658648	0.285943	-1.17867	0.0444058	MFE
G_50686	-0.48109	0.362488	-0.880789	0.0652802	MFE
G_50692	-0.37428	0.667669	-1.55279	0.0696946	MFE
G_50695	-0.664871	0.434509	-0.708579	0.425209	MFE
G_50697	-0.35748	0.647608	-1.21323	0.186083	MFE
G_50698	-1.2658	0.0121209	-1.32695	0.00913826	MFE
G_50699	-0.106005	0.916659	-0.259833	0.813044	MFE
G_50703	-0.333698	0.477361	-0.923242	0.0225829	MFE
G_50706	-1.36735	0.00601444	-1.09684	0.0302646	MFE
G_50714	-0.767013	0.357696	0.21043	0.830403	MFE
G_50715	-0.58311	NA	-0.105233	NA	MFE
G_50717	-0.627092	0.149915	-0.408149	0.33645	MFE
G_5072	-0.714816	0.0526696	-0.396993	0.279664	MFE
G_50723	-0.367056	0.648727	-0.61939	0.424474	MFE
G_50724	-1.05544	0.202256	0.212461	0.833239	MFE
G_50725	-0.812664	0.292784	-1.45553	0.128139	MFE
G_50726	-1.16789	0.0585816	-1.3787	0.0271502	MFE
G_50727	-0.55915	0.193248	-0.926581	0.0186404	MFE
G_50728	-0.267591	0.770087	0.0309054	0.976774	MFE
G_50729	-0.833312	0.229813	0.195919	0.800795	MFE
G_50733	-0.73237	0.088951	-0.901154	0.02702	MFE
G_50735	-0.838496	0.323134	-1.36829	0.135434	MFE
G_50736	-0.229929	0.770633	-1.26217	0.0694347	MFE
G_50737	-0.508215	0.300837	-0.54051	0.238817	MFE
G_50738	-0.948623	0.172394	-0.948	0.172762	MFE
G_50739	-0.96514	0.237423	-1.62875	0.0987792	MFE
G_50740	-0.313137	0.44373	-0.600415	0.0934549	MFE
G_50748	-0.426537	0.561104	0.428454	0.545258	MFE
G_50751	-0.0112329	0.984816	-0.0270024	0.959496	MFE
G_50753	-1.02026	0.225008	-1.76436	0.0566058	MFE
G_50754	-0.588719	0.0514401	-0.841515	0.00248375	MFE
G_50757	-0.140662	0.886501	0.327049	0.765779	MFE
G_50758	-0.791362	0.322674	-2.12097	0.0107753	MFE
G_50761	-0.745764	0.0768138	-0.939364	0.0183074	MFE
G_50766	-0.699575	0.024673	-0.96317	0.000920475	MFE
G_50767	-0.140447	0.875413	-1.49175	0.0580844	MFE
G_5077	-0.558055	0.258457	-0.389733	0.416748	MFE
G_50770	-0.373253	0.608449	-0.822629	0.225855	MFE
G_50773	-0.75495	0.379393	-0.473232	0.650235	MFE
G_50774	-1.15806	0.00262935	-1.08478	0.00492853	MFE
G_50775	-0.914129	0.104631	-1.25882	0.0213172	MFE
G_50777	-0.415708	0.581598	-1.58522	0.0239585	MFE
G_50778	-0.60886	0.476135	-1.26094	0.149444	MFE
G_50779	-0.469686	NA	-0.391044	NA	MFE
G_50782	-0.679521	0.43835	-1.35026	0.157117	MFE
G_50784	-1.29918	0.00919471	-1.7735	0.000356921	MFE
G_50788	-0.446459	0.557672	-1.42251	0.0472003	MFE
G_50794	-0.520928	0.561431	-0.741525	0.445941	MFE
G_50795	-0.700147	0.351767	-0.856549	0.251057	MFE
G_50799	-0.699086	0.312515	-1.73777	0.0100665	MFE
G_50802	-0.57751	0.199508	-0.910123	0.0283785	MFE
G_50803	-1.8546	0.0168786	-2.48318	0.0141839	MFE
G_50808	-0.667995	0.294932	-0.965361	0.112435	MFE
G_50814	-0.561095	0.487541	-1.34687	0.0887176	MFE
G_50817	-0.986265	0.0981033	-1.04592	0.0748577	MFE
G_50825	0.179569	0.842198	-1.16453	0.154235	MFE
G_50833	0.0510702	0.956508	-0.548616	0.479236	MFE
G_50835	-1.14783	0.112761	-0.824146	0.271377	MFE
G_50837	-0.785127	0.333477	-1.88165	0.0543564	MFE
G_50844	0.162949	0.835638	-1.40628	0.0344406	MFE
G_5085	-0.0123192	0.985525	-0.184557	0.74419	MFE
G_50852	-1.31063	0.0218027	-1.67088	0.00386615	MFE
G_50853	-0.65273	0.449369	-1.50592	0.0953431	MFE
G_50858	-0.424065	0.603022	-0.554338	0.582366	MFE
G_50859	0.103331	0.908908	-1.10166	0.155707	MFE
G_5086	-0.503859	0.430286	-0.366115	0.559589	MFE
G_50861	-0.632525	0.471812	-1.76302	0.062052	MFE
G_50866	0.379843	0.362809	0.135558	0.757574	MFE
G_50869	-0.557445	0.384795	-0.596612	0.328108	MFE
G_50871	-0.744171	0.165904	-1.0383	0.0414008	MFE
G_50872	-1.20253	0.107115	-0.197223	0.862553	MFE
G_50873	1.03755	0.049772	1.38884	0.00692936	MFE
G_50876	-1.63169	0.00393407	-1.84536	0.00170379	MFE
G_50878	-0.820684	0.23368	-1.02586	0.131297	MFE
G_5088	-0.432212	0.38899	-0.652819	0.153525	MFE
G_50880	-0.47077	0.313783	-1.41197	0.000740466	MFE
G_50887	-0.830265	0.234381	-0.82835	0.232405	MFE
G_50890	-0.307119	0.729131	-1.38327	0.158327	MFE
G_50891	0.0146952	0.989166	-2.15946	0.0298729	MFE
G_50895	-0.183212	0.846484	-1.63457	0.0652802	MFE
G_50896	-1.11772	0.176661	-1.04675	0.287448	MFE
G_50899	-0.754378	0.384538	-1.96666	0.0474862	MFE
G_50902	-0.392863	NA	0.821831	NA	MFE
G_50906	-0.565909	0.457827	-1.22904	0.0932898	MFE
G_50911	-1.78257	0.0244828	-1.94942	0.0504427	MFE
G_50913	-0.800501	0.340601	-0.140524	0.890954	MFE
G_50918	-0.899304	0.209863	0.0677209	0.937556	MFE
G_50921	-0.499702	0.525625	-1.50669	0.0460051	MFE
G_50922	-1.068	0.198504	-0.954922	0.289955	MFE
G_50926	-1.11701	0.114794	0.140091	0.901088	MFE
G_50932	-0.726674	0.40283	-1.34715	0.16841	MFE
G_50935	-1.12203	0.0246713	-0.901662	0.0686979	MFE
G_50936	-0.596808	0.0953227	-0.881382	0.00745259	MFE
G_50938	-0.483752	0.454723	-0.599889	0.32389	MFE
G_50939	-0.874884	0.172007	-1.0175	0.105839	MFE
G_50940	1.19897	0.0348907	2.02683	0.000251152	MFE
G_50941	-1.1256	0.0841868	-1.35182	0.0397458	MFE
G_50942	-0.606288	0.206742	-1.34474	0.00211241	MFE
G_50943	-0.9451	0.25489	-2.03732	0.0244212	MFE
G_50946	-1.10853	0.178831	-0.518528	0.57782	MFE
G_50948	-1.24266	0.0379032	-1.90229	0.00159019	MFE
G_50949	-1.24607	0.0291445	-1.06652	0.0637253	MFE
G_50950	-0.104713	0.916524	-1.55429	0.0886481	MFE
G_50951	-0.700551	0.0257645	-0.765505	0.0107176	MFE
G_50954	-1.38725	0.00373655	-1.96281	3.71e-05	MFE
G_50959	-21.1629	1.16e-08	-0.619761	0.486336	MFE
G_50960	-0.471852	NA	-0.582188	NA	MFE
G_50961	-0.378372	0.579537	-1.41701	0.0217371	MFE
G_50962	-0.791359	0.248175	-0.565141	0.411806	MFE
G_50967	-0.898045	0.127119	-0.290741	0.642933	MFE
G_50969	-0.153059	0.811961	-0.313713	0.577558	MFE
G_5097	-0.406307	0.535513	0.177701	0.795093	MFE
G_50971	-0.329471	0.706366	-0.852706	0.317585	MFE
G_50973	-0.913286	0.277468	-1.16041	0.20242	MFE
G_5098	-0.478619	0.356033	-0.802655	0.0899	MFE
G_50983	-0.298868	0.646237	-0.700667	0.22865	MFE
G_50997	-0.210725	0.63653	-0.662279	0.0764345	MFE
G_50998	-0.521199	0.447634	-1.09135	0.0874024	MFE
G_51	-0.370865	0.653415	-0.748287	0.446429	MFE
G_51002	-0.574813	0.519972	-0.386462	0.711461	MFE
G_51003	-1.55788	0.00578065	-1.79841	0.00228799	MFE
G_51006	-0.863938	0.220639	-1.27162	0.0692985	MFE
G_51007	-0.309988	0.673999	-1.47607	0.0276014	MFE
G_51008	-0.525819	0.557092	-0.217269	0.843913	MFE
G_5101	-0.486241	0.295795	0.270673	0.556895	MFE
G_51010	-0.937821	0.261005	-1.08237	0.228556	MFE
G_51013	-0.93749	0.259317	0.288791	0.77002	MFE
G_51015	-1.05266	0.210166	-0.641282	0.496449	MFE
G_51019	-0.747516	0.291824	-0.405034	0.580909	MFE
G_51020	-0.998528	0.083531	-1.02797	0.0702979	MFE
G_51027	-0.976349	0.203633	-1.94884	0.0152154	MFE
G_51028	-0.756044	0.38084	-1.48069	0.113771	MFE
G_51031	-0.676953	0.0718958	-0.3735	0.31685	MFE
G_51033	-1.44289	0.0801104	-1.88418	0.0534922	MFE
G_5104	-1.03066	0.0504279	-1.04342	0.0437612	MFE
G_51043	-0.229753	0.798517	-0.698827	0.481065	MFE
G_51044	-0.885464	0.0551429	0.155214	0.767652	MFE
G_51045	-0.498845	0.458179	-1.14169	0.0700824	MFE
G_51047	-1.16607	0.0647915	-1.69656	0.00773663	MFE
G_51049	-0.0934274	0.909082	-1.48567	0.0298724	MFE
G_51050	-0.820516	0.324095	-2.12077	0.034222	MFE
G_51053	1.00521	0.235421	0.520378	0.60585	MFE
G_51056	-0.711485	0.0752738	-0.907898	0.0159246	MFE
G_51058	-0.300315	0.704566	-1.33645	0.0657173	MFE
G_51059	-0.943926	0.22912	-1.65828	0.043169	MFE
G_51061	-0.211055	0.571354	-0.239725	0.482529	MFE
G_51062	-0.495824	0.333747	-0.457164	0.343922	MFE
G_51072	-0.746541	0.193675	-1.16593	0.0328959	MFE
G_51074	-0.883097	0.147414	-1.0048	0.092155	MFE
G_51078	-1.03518	0.106703	-1.4996	0.0200945	MFE
G_51082	-0.612337	0.226467	-0.98557	0.0358358	MFE
G_51089	-0.499698	0.569751	-2.65501	0.00942977	MFE
G_51090	-0.640352	0.398335	-0.778766	0.295222	MFE
G_51091	-0.10872	0.89067	0.272011	0.702582	MFE
G_51093	-1.07584	0.0617483	-1.03574	0.0698508	MFE
G_51104	-1.57762	0.0499314	-2.32658	0.0211738	MFE
G_51106	-1.82591	0.00278389	-1.30997	0.0434884	MFE
G_5111	-0.66757	0.408106	-0.976719	0.227915	MFE
G_51116	-1.17816	0.0500946	-1.53053	0.011046	MFE
G_51118	-1.5381	0.0438883	-1.17522	0.15284	MFE
G_51119	-1.93031	0.0108323	-2.81621	0.0012566	MFE
G_5112	-0.730786	0.162191	-0.023628	0.969185	MFE
G_51121	-1.28087	0.0628065	-2.5168	0.000456743	MFE
G_51125	-0.656966	0.380903	-0.862891	0.242458	MFE
G_51126	-0.643583	0.152917	-0.728874	0.0843668	MFE
G_51129	-1.1187	0.169689	-1.55246	0.0790889	MFE
G_51130	-0.728076	0.378217	-1.06679	0.277751	MFE
G_51139	-2.06648	0.00756505	-1.23612	0.156179	MFE
G_51145	-0.554527	0.126327	-0.737156	0.0277464	MFE
G_51148	-0.584384	0.30628	-1.20377	0.0229841	MFE
G_51161	-1.14024	0.170094	-0.712474	0.476092	MFE
G_51171	-1.54746	0.0276631	-1.92901	0.0107809	MFE
G_51172	-0.841344	0.232267	-1.17475	0.0915761	MFE
G_51178	-0.57957	0.0916079	-0.717913	0.0242811	MFE
G_51181	-1.36535	0.0106392	-1.30065	0.0169234	MFE
G_51182	-0.694839	0.407171	-0.965323	0.328571	MFE
G_51183	1.78837	2.17e-11	2.12913	1.06e-15	MFE
G_51184	-0.484195	0.548628	-1.70194	0.0309627	MFE
G_51185	-1.14645	0.0883802	-1.20135	0.077666	MFE
G_51186	-0.779994	0.214716	-0.594123	0.335414	MFE
G_51188	-0.6196	0.412502	0.347566	0.739878	MFE
G_51189	0.671687	0.444094	0.759865	0.43322	MFE
G_5119	-0.953122	0.210036	-1.63372	0.0369591	MFE
G_51191	-0.779549	0.0322498	-0.893083	0.0100055	MFE
G_51192	-0.780873	0.328854	-2.12773	0.0104951	MFE
G_51195	-0.0397065	0.969723	-1.09282	0.223982	MFE
G_51197	-1.00957	0.232451	-1.27763	0.174512	MFE
G_51198	-1.52647	0.0275934	-1.96361	0.00902988	MFE
G_51200	-0.586852	0.325001	-0.576592	0.311638	MFE
G_51202	-0.841351	0.325994	-0.247392	0.820952	MFE
G_51203	-0.916323	0.133731	-1.94591	0.001177	MFE
G_51204	-1.11694	0.0048047	-1.27074	0.00116923	MFE
G_51208	-0.595012	0.282524	-1.31809	0.00999805	MFE
G_51216	-0.919905	0.143683	-1.43515	0.0205849	MFE
G_51219	-0.572347	0.361314	-0.622345	0.296497	MFE
G_51220	-1.73781	0.032246	-1.58527	0.10393	MFE
G_51221	-0.018521	0.979081	-1.33369	0.0106422	MFE
G_51222	-0.540785	0.487554	-1.32065	0.0786353	MFE
G_51225	-0.424757	0.528808	-0.294989	0.660899	MFE
G_51226	-1.3735	0.0716388	-2.71391	0.00190644	MFE
G_51228	-0.896127	0.152817	-0.0344566	0.963579	MFE
G_51229	-1.33501	0.0966659	-2.35267	0.0197372	MFE
G_51231	-0.171283	0.79775	0.415704	0.471481	MFE
G_51232	-0.465553	0.390995	-1.01798	0.0382408	MFE
G_51234	-0.99689	0.227138	-1.41192	0.111569	MFE
G_51235	-0.364757	0.659985	-1.13181	0.152833	MFE
G_51237	-1.0585	0.144478	-1.5042	0.0423371	MFE
G_51239	-0.0274214	0.957228	0.298959	0.446231	MFE
G_51240	-0.351394	0.505426	-0.791736	0.0876447	MFE
G_51247	-0.0245565	0.979081	0.095552	0.913584	MFE
G_51248	-0.25928	0.786101	-1.17491	0.223698	MFE
G_51254	-0.224756	0.561104	-0.236933	0.505497	MFE
G_51256	-0.299357	0.642053	-0.290463	0.640449	MFE
G_51260	-0.693618	0.427676	-1.69241	0.0843668	MFE
G_51262	-1.06317	0.145039	-0.666774	0.377879	MFE
G_51263	0.570179	0.523594	-1.11547	0.255354	MFE
G_51266	-0.453559	0.464282	-1.29414	0.0220446	MFE
G_5127	0.106672	0.836816	0.336996	0.435781	MFE
G_51276	-1.01754	0.0578961	-1.22462	0.0208235	MFE
G_5128	0.193773	0.836816	0.47738	0.597423	MFE
G_51283	-1.20264	0.0555056	-0.61172	0.34216	MFE
G_51286	-1.00518	0.129482	-1.28557	0.0548987	MFE
G_51287	-1.15847	0.0365562	-0.575115	0.307908	MFE
G_51295	-1.88363	0.0168906	-1.21887	0.216244	MFE
G_51298	-1.06435	0.046957	-1.28983	0.0140065	MFE
G_51299	-0.674734	0.415076	-2.39142	0.00634823	MFE
G_51300	-0.0289649	NA	-0.0311243	NA	MFE
G_51301	-0.855726	0.0479658	-0.862908	0.0386856	MFE
G_51309	-0.882177	0.0456819	-0.815314	0.0559989	MFE
G_51310	-0.0393655	0.970289	0.640732	0.523791	MFE
G_51312	-1.31286	0.109108	-1.3418	0.141434	MFE
G_51313	-1.30553	0.0679459	-0.384938	0.625788	MFE
G_51321	-0.104909	0.7967	-0.431747	0.187405	MFE
G_51327	-1.21935	0.135737	0.0774861	0.941906	MFE
G_51335	-1.33283	0.0174537	-1.62306	0.0040947	MFE
G_51341	-0.124927	0.89326	-0.541497	0.516404	MFE
G_51342	-0.665536	0.324769	-1.85856	0.00487258	MFE
G_51343	-1.21505	0.133399	-1.2806	0.193841	MFE
G_51348	-0.50657	0.32576	-0.55351	0.252368	MFE
G_5135	-0.441724	0.41577	0.096434	0.871026	MFE
G_51353	-1.22862	0.135311	-3.77627	0.000116942	MFE
G_51355	-0.516403	0.553712	-1.06127	0.229849	MFE
G_51356	-0.804353	0.08808	-1.29361	0.00377963	MFE
G_51362	-0.420907	0.344747	-1.12522	0.00406593	MFE
G_51363	-1.16911	0.149076	-1.96561	0.0481054	MFE
G_51369	-1.31143	0.0612559	-0.775996	0.287373	MFE
G_51370	-0.296395	0.578132	-0.847852	0.0651748	MFE
G_51371	-0.500255	0.227039	-0.905831	0.0149754	MFE
G_51374	-0.0717799	0.921191	-1.16232	0.0438293	MFE
G_51376	0.279705	0.677944	-0.441151	0.477611	MFE
G_5138	-0.751594	0.385171	-1.27407	0.176233	MFE
G_51381	-0.503084	0.482283	-1.24519	0.0632382	MFE
G_51382	-0.573533	0.288315	-1.11894	0.0246276	MFE
G_51383	-0.679995	0.338919	-1.8574	0.00888621	MFE
G_51384	-1.25768	0.0698254	-0.904141	0.206768	MFE
G_51386	-0.830638	0.127185	-1.02862	0.0497923	MFE
G_51388	-1.17312	0.026117	-1.54248	0.00322412	MFE
G_51389	-0.496327	0.553058	-1.89068	0.0516783	MFE
G_5139	-0.120724	0.853688	0.338796	0.548898	MFE
G_51391	-0.561099	0.220981	-0.588516	0.168907	MFE
G_51402	-1.43084	0.0249382	-0.58108	0.386412	MFE
G_51404	0.57445	0.371028	1.1327	0.0587155	MFE
G_5141	-0.677154	0.199427	-0.728781	0.147315	MFE
G_51415	-0.811058	0.272397	-1.23512	0.0973795	MFE
G_51416	-1.04827	0.13203	-0.0596771	0.944211	MFE
G_51418	-0.568573	0.517005	-1.52616	0.0934338	MFE
G_5142	-0.446607	0.518815	0.22694	0.750944	MFE
G_51427	-1.24769	0.0765136	-1.39084	0.0584083	MFE
G_51429	-1.42281	0.0837015	-0.206481	0.846007	MFE
G_51430	-1.01169	0.0373981	-1.07316	0.0242052	MFE
G_51434	-0.249468	NA	-1.0681	NA	MFE
G_51437	-0.232235	0.555545	-0.590728	0.0766022	MFE
G_51438	-1.67519	0.00915985	-0.947429	0.162774	MFE
G_51443	-0.879539	0.121206	-1.16817	0.0344402	MFE
G_51445	0.0814191	0.937232	-1.37444	0.161994	MFE
G_51446	-1.28232	0.036216	-1.21035	0.0505071	MFE
G_51449	-0.295698	0.617555	-1.30674	0.0113541	MFE
G_51451	-1.09022	0.151637	-1.27139	0.107151	MFE
G_51454	-0.709075	0.413448	-1.42659	0.148223	MFE
G_51457	-0.908528	0.216096	-3.27034	1.8e-05	MFE
G_51462	-1.15845	0.155556	-0.535573	0.557842	MFE
G_51463	-1.95837	0.00511677	-1.72942	0.0240748	MFE
G_51465	-2.37386	0.00343985	-0.742428	0.459151	MFE
G_51466	-2.35406	0.000162086	-1.36424	0.0487901	MFE
G_51480	-0.696527	0.240939	-1.04813	0.0633651	MFE
G_51486	-0.204763	0.827146	0.464726	0.605357	MFE
G_51487	-1.37092	0.0825491	-1.38633	0.10803	MFE
G_5149	-1.27078	0.115646	-1.09916	0.211355	MFE
G_51493	-0.738703	0.395821	-1.46016	0.128229	MFE
G_5150	-0.546409	NA	-0.778789	NA	MFE
G_51505	-0.254425	0.678806	-1.07447	0.04225	MFE
G_51506	0.0867033	0.924356	-1.72811	0.0259543	MFE
G_51507	-1.1085	0.145226	-1.10364	0.164818	MFE
G_51508	-1.04239	0.0226489	-0.584306	0.204057	MFE
G_5151	-0.495602	0.534522	-1.03064	0.181604	MFE
G_51510	-0.390768	0.663223	-0.831285	0.405031	MFE
G_51517	-0.926975	0.16978	-0.446758	0.521655	MFE
G_51518	-2.91619	7.51e-05	-1.64296	0.0554362	MFE
G_51520	-0.590458	NA	-0.429328	NA	MFE
G_51522	-0.102336	0.897618	-0.891266	0.167608	MFE
G_51524	-0.672414	0.200994	-0.690967	0.165157	MFE
G_51526	-0.168259	0.846744	-1.36506	0.0783733	MFE
G_5153	-0.338555	0.606705	-0.633542	0.288398	MFE
G_51530	1.38117	0.00446122	-0.181996	0.752333	MFE
G_51531	-0.834789	0.328112	-1.52697	0.121353	MFE
G_51532	-0.454767	0.291955	-0.675756	0.083649	MFE
G_51537	-0.374134	0.680315	-1.34021	0.173031	MFE
G_51539	-0.665768	0.20776	-1.23494	0.0122884	MFE
G_51545	-1.15773	0.0438883	-0.569927	0.330013	MFE
G_51546	-0.482089	0.591735	-1.43707	0.137282	MFE
G_51548	-0.480448	0.512402	-0.135783	0.866508	MFE
G_5155	-0.891771	0.290724	-1.77632	0.053529	MFE
G_51553	0.0308151	0.96879	-0.272066	0.675908	MFE
G_51560	0.0112201	0.991324	0.142773	0.900735	MFE
G_51561	-23.2435	1.97e-16	-21.9593	4.86e-15	MFE
G_51565	-0.618252	0.431507	-1.39619	0.0784177	MFE
G_51566	-1.08285	0.0085812	-0.443203	0.299011	MFE
G_51568	-0.504571	0.573329	-2.60507	0.00923054	MFE
G_5157	-0.675407	0.361389	-0.488981	0.513423	MFE
G_51570	-0.255672	NA	-1.19618	NA	MFE
G_51572	-0.313858	0.619813	-1.3004	0.0201232	MFE
G_51573	-0.477261	0.591712	-3.42385	0.00135946	MFE
G_51574	-0.575514	0.462883	-0.64397	0.406639	MFE
G_51577	-0.779049	0.36342	-2.12308	0.027689	MFE
G_51579	-1.74358	0.00128126	-1.25407	0.0284211	MFE
G_51580	-1.22297	0.112761	-2.72126	0.00176865	MFE
G_51584	-1.13653	0.171526	-0.634492	0.496509	MFE
G_51591	-2.17258	0.0066484	-1.17273	0.222738	MFE
G_51596	-0.164496	0.84772	-0.655897	0.386261	MFE
G_51597	0.166099	0.865132	0.358579	0.722008	MFE
G_51598	-0.561947	0.177508	-0.9073	0.0175164	MFE
G_51601	-0.00775291	0.994641	-1.21216	0.218474	MFE
G_51602	-0.744062	0.125196	-0.98566	0.0327335	MFE
G_51604	0.501113	0.576224	0.0242672	0.983489	MFE
G_51608	-1.08717	0.196366	-1.04156	0.268231	MFE
G_51609	-0.979375	0.230344	-0.405979	0.704048	MFE
G_51612	-0.151329	0.831505	-0.118929	0.865626	MFE
G_51615	-0.745673	0.265464	-1.74044	0.00851104	MFE
G_51618	-1.19039	0.152645	-1.4883	0.111046	MFE
G_51620	-1.34177	0.0807685	-0.954161	0.332931	MFE
G_51621	-1.64847	0.026646	-1.95767	0.0444129	MFE
G_51622	-1.17278	0.0096828	-0.801114	0.0790889	MFE
G_51626	0.187933	0.847531	0.398402	0.69822	MFE
G_51628	-0.396746	NA	-0.4911	NA	MFE
G_5163	-0.490385	0.533744	-0.671998	0.377732	MFE
G_51630	-1.14577	0.0328582	-1.17041	0.0285881	MFE
G_51631	-0.444637	0.17361	-0.542112	0.0702957	MFE
G_51632	-0.650425	0.34991	-0.704105	0.443879	MFE
G_51633	0.114381	0.849337	-0.583297	0.232744	MFE
G_51638	0.20235	0.707467	0.589476	0.199584	MFE
G_51639	-0.867177	0.174436	-1.55261	0.0133823	MFE
G_5164	-0.593592	0.47452	-1.10646	0.183873	MFE
G_51641	-0.574564	0.3146	-0.721145	0.178212	MFE
G_51644	0.409861	0.648709	1.02617	0.263292	MFE
G_51649	-0.495207	0.116979	-0.970906	0.000567274	MFE
G_51651	-0.87361	0.178831	-1.04585	0.101359	MFE
G_51655	-0.139635	0.792629	-0.745348	0.0797463	MFE
G_51661	-0.176089	0.828087	-0.0631547	0.954508	MFE
G_51662	-0.522361	0.53158	-1.9779	0.0428185	MFE
G_51668	-1.0918	0.0619886	-1.34101	0.0216559	MFE
G_51669	-0.303953	0.681744	-0.7954	0.240612	MFE
G_51676	-0.795407	0.230736	-1.91762	0.00291062	MFE
G_51677	-0.330382	0.670292	-1.14787	0.10803	MFE
G_51683	-1.03425	0.144574	-0.805854	0.266321	MFE
G_51685	-0.828511	NA	-0.995256	NA	MFE
G_51687	0.138002	0.889432	-0.558871	0.586761	MFE
G_51690	-1.53239	0.0618807	-0.325324	0.756098	MFE
G_51693	0.279852	0.767618	-0.0154223	0.98967	MFE
G_51694	-27.4316	2.05e-30	-0.672981	0.502639	MFE
G_517	-0.0378488	0.946065	0.155394	0.744805	MFE
G_51701	-0.116074	0.897156	-0.728402	0.339273	MFE
G_51703	-1.63312	0.00487045	-2.48404	3.05e-05	MFE
G_51710	-0.92445	0.0659592	-0.911428	0.0635325	MFE
G_51713	-0.512451	0.446624	-0.153439	0.833066	MFE
G_51715	-0.783068	NA	-0.373234	NA	MFE
G_51717	0.13665	0.874254	0.398527	0.610581	MFE
G_51720	-1.19763	0.130928	-0.784898	0.4342	MFE
G_51724	-1.38366	0.0473923	-0.376632	0.714555	MFE
G_51730	-0.506359	0.396203	-1.07191	0.0498995	MFE
G_51738	-1.08534	0.0163978	-1.11843	0.012256	MFE
G_51742	-0.415004	0.641212	-0.623079	0.496509	MFE
G_51743	-0.922056	0.101712	-1.20802	0.0276709	MFE
G_51744	-1.10046	0.00129541	-1.01648	0.00304098	MFE
G_51745	-0.0053882	0.99632	-2.32252	0.0188283	MFE
G_51749	-0.957471	0.170463	-1.39695	0.0464013	MFE
G_5175	0.714831	0.08808	0.538326	0.183709	MFE
G_51753	-0.301138	0.745617	-1.78745	0.0546567	MFE
G_51758	1.93832	3.16e-14	2.01483	4.31e-15	MFE
G_51763	-0.218127	0.82156	-1.37379	0.163094	MFE
G_51764	-1.49522	0.00241114	-1.14632	0.0239389	MFE
G_51773	-0.109966	0.855906	-0.0323795	0.957749	MFE
G_51776	0.0969174	0.835121	-0.666718	0.065148	MFE
G_51778	-1.49575	0.0392002	-1.81048	0.0197372	MFE
G_5178	0.347039	0.421619	0.561165	0.142976	MFE
G_51781	-0.774815	0.146387	-0.806742	0.114176	MFE
G_51783	-1.10946	0.0998443	-0.268416	0.72127	MFE
G_51789	-0.67339	0.267413	-1.17824	0.0424437	MFE
G_51791	-1.43905	0.0537289	-1.66459	0.0847085	MFE
G_51794	-0.255942	0.706366	-0.233271	0.727282	MFE
G_51795	-0.4751	0.594505	-2.65698	0.00745117	MFE
G_51799	-1.12656	0.000781408	-1.05861	0.00167784	MFE
G_5180	-0.280765	0.701288	-0.221355	0.828325	MFE
G_51801	-0.562102	0.400016	-0.554907	0.388805	MFE
G_51807	-0.755427	NA	-0.390879	NA	MFE
G_5181	-0.380108	0.650825	-1.08696	0.261527	MFE
G_51811	-1.2	0.151131	-0.303957	0.772177	MFE
G_51813	-0.840054	0.0835092	-0.59307	0.21488	MFE
G_51817	-0.723976	0.349738	-1.46279	0.0609336	MFE
G_51820	0.0865285	0.93028	0.366456	0.691496	MFE
G_51833	-0.333483	0.534439	-0.935026	0.045627	MFE
G_51836	-0.319657	0.730295	-1.18049	0.210821	MFE
G_51838	-0.389276	0.670285	-0.867068	0.368966	MFE
G_51840	-0.177927	0.847685	0.614119	0.546151	MFE
G_5185	-0.342375	0.53551	-0.65502	0.182298	MFE
G_51850	-0.77469	0.284875	-0.52559	0.475792	MFE
G_51852	-0.882303	0.291617	0.301281	0.78509	MFE
G_51854	-1.78306	0.0257515	0.320985	0.746614	MFE
G_51860	-0.166633	0.846606	-0.497617	0.521625	MFE
G_51861	-0.618655	0.392656	-0.944808	0.176892	MFE
G_51862	-0.301016	0.72948	-0.679053	0.418955	MFE
G_51864	-1.44114	0.0200595	-1.45514	0.0229841	MFE
G_51865	-1.75161	0.0303987	-0.873788	0.3495	MFE
G_51868	-1.81437	0.0252553	-1.07688	0.254089	MFE
G_51869	-0.544034	0.534886	-2.10913	0.0351505	MFE
G_51874	-0.492034	0.472432	-0.869588	0.171698	MFE
G_51876	-1.28694	0.0995465	-0.191569	0.840593	MFE
G_51877	-0.46626	0.283454	-0.262189	0.541369	MFE
G_51881	-0.683721	0.355773	-0.915061	0.212769	MFE
G_51884	0.000677285	0.999072	-0.12565	0.741102	MFE
G_51885	-0.911285	0.280444	-1.17491	0.231555	MFE
G_51887	-0.346563	0.705738	-0.898856	0.340794	MFE
G_51893	-0.855182	0.0647218	-0.675403	0.134721	MFE
G_51900	-0.946276	0.227138	-1.309	0.104998	MFE
G_51907	-0.900507	0.205449	-1.0413	0.146285	MFE
G_51909	-1.60584	0.0276631	-0.966812	0.215377	MFE
G_51914	-0.660625	0.193058	-0.955537	0.045217	MFE
G_51916	-0.994205	0.240194	-3.50621	0.000710186	MFE
G_51917	-1.30194	0.109023	-2.3029	0.0120408	MFE
G_51918	-0.446785	0.605176	-0.711616	0.415053	MFE
G_51921	-0.359012	0.641173	-0.742785	0.301944	MFE
G_51922	-0.704059	0.251458	-0.939344	0.110831	MFE
G_51923	-1.27952	0.11716	-1.59501	0.0774781	MFE
G_51936	-0.622803	0.46528	-0.99832	0.255428	MFE
G_51937	-0.738619	0.140627	-0.706672	0.140715	MFE
G_51940	-0.383628	0.620274	-1.21855	0.0940473	MFE
G_51944	-0.973652	0.0880748	-1.14053	0.0421731	MFE
G_51947	0.207089	0.779309	0.403108	0.545682	MFE
G_51950	-0.515393	0.491986	-0.117446	0.888451	MFE
G_51951	-1.3992	0.0423983	-1.607	0.0254332	MFE
G_51953	-1.23637	0.10657	-1.80201	0.0272357	MFE
G_51955	-0.77957	0.180893	-0.385677	0.512254	MFE
G_5196	-0.10104	0.903833	-2.44738	0.000553733	MFE
G_51962	-0.483501	0.436005	0.152504	0.81841	MFE
G_51963	-0.694629	0.203633	-1.0292	0.0451923	MFE
G_51969	-0.826131	0.223543	-0.692101	0.302984	MFE
G_51971	-0.30579	0.742103	0.640725	0.523336	MFE
G_51974	-1.76465	0.0283897	-1.5517	0.0935989	MFE
G_51979	-0.694029	0.390857	-0.00469056	0.99711	MFE
G_51986	0.211049	0.827094	-1.58198	0.0909212	MFE
G_51987	-0.729693	0.319048	-0.633194	0.388072	MFE
G_51995	-0.48245	0.591735	-0.449595	0.657752	MFE
G_51999	-0.453072	0.535373	-0.667322	0.336352	MFE
G_52	-0.523906	0.554982	0.13261	0.901286	MFE
G_5200	-0.208685	0.828333	-0.997192	0.280293	MFE
G_52003	0.239588	0.642245	0.17373	0.731509	MFE
G_52004	-0.615453	0.133228	-1.00142	0.00838132	MFE
G_52005	0.295893	0.743331	-0.681163	0.451286	MFE
G_52012	-0.259464	0.772032	-0.803784	0.340234	MFE
G_52013	-0.197976	0.71702	-0.757925	0.100882	MFE
G_52021	-1.51188	0.0623606	-3.03145	0.00353483	MFE
G_52029	-0.962596	0.248554	0.224767	0.823664	MFE
G_5203	-1.88178	0.00564683	-0.568786	0.447711	MFE
G_52031	-0.500556	NA	-0.949151	NA	MFE
G_52035	0.351911	0.670135	-0.0494677	0.966007	MFE
G_52036	-0.7521	0.234714	-0.221454	0.748371	MFE
G_52045	-0.433946	0.5496	-1.31513	0.0524873	MFE
G_52051	-0.474222	0.456892	-0.466754	0.444359	MFE
G_52057	-0.954993	0.139922	-1.19289	0.0623326	MFE
G_52058	-0.930994	0.142037	-1.12099	0.0726462	MFE
G_52059	-0.220954	NA	-0.0488261	NA	MFE
G_52061	-0.378103	0.628424	-1.27261	0.0818465	MFE
G_52066	-0.744681	0.22768	-0.327115	0.606896	MFE
G_5208	-0.2883	0.659985	-0.928557	0.109783	MFE
G_52080	-0.367358	0.687773	-0.0476411	0.967094	MFE
G_52082	-0.45866	0.594505	0.203244	0.834539	MFE
G_52089	-0.644967	0.265399	-0.698831	0.204673	MFE
G_52092	-0.86287	0.258532	-1.05785	0.173195	MFE
G_52093	-0.387223	NA	-0.736588	NA	MFE
G_52097	0.108509	0.898655	-0.706187	0.326474	MFE
G_52098	-0.873454	0.224082	-1.46084	0.042909	MFE
G_5210	-0.41283	0.2868	-0.181219	0.647307	MFE
G_52100	-0.867078	0.214759	-1.71981	0.0138478	MFE
G_52101	-0.428114	0.539042	0.365037	0.590768	MFE
G_52102	-0.699324	0.234136	-0.574044	0.314752	MFE
G_52108	-1.07489	0.00407606	-0.804154	0.032061	MFE
G_5211	-0.221307	0.817938	0.209142	0.840004	MFE
G_52110	-0.766823	0.0771633	-0.311901	0.482674	MFE
G_52111	-0.293906	0.749656	-0.133385	0.907996	MFE
G_52112	-0.114909	0.862816	-0.641478	0.241754	MFE
G_52113	-0.0557289	0.942927	-0.399548	0.533196	MFE
G_52118	0.525793	0.326541	0.208909	0.709092	MFE
G_52120	0.0343433	0.952175	-0.0784729	0.878744	MFE
G_52123	-0.654827	0.146791	-0.213472	0.653927	MFE
G_52125	-0.223438	0.673625	-0.52814	0.250851	MFE
G_52131	-0.474875	0.245199	-0.374694	0.335632	MFE
G_52133	0.233826	0.802735	-0.121404	0.905689	MFE
G_52137	-0.180171	0.851453	-0.25715	0.798843	MFE
G_52139	-0.829998	0.255396	-1.19923	0.100838	MFE
G_5214	-0.600768	0.104573	0.0487241	0.911367	MFE
G_52141	-0.550189	NA	-0.624486	NA	MFE
G_52146	-0.708275	0.393514	-1.65124	0.0544603	MFE
G_52149	-0.889168	0.237689	-0.130442	0.88288	MFE
G_52151	-0.576048	0.496474	-0.339791	0.755885	MFE
G_52152	-1.72007	0.0282396	-0.738268	0.401518	MFE
G_52155	-0.731867	0.322643	-0.558008	0.457926	MFE
G_52156	-1.52622	0.0612153	-0.688208	0.486325	MFE
G_52157	-0.239176	0.397821	-0.291561	0.255863	MFE
G_52160	-0.109888	0.89085	-0.854088	0.194608	MFE
G_52167	-0.672089	0.261684	-0.900062	0.11594	MFE
G_5217	-0.262832	0.776797	-1.42179	0.110791	MFE
G_52170	-0.345264	0.597785	-0.310806	0.625842	MFE
G_52171	-0.510817	0.535169	-0.19307	0.864901	MFE
G_52174	0.368883	0.532328	-0.400481	0.470885	MFE
G_52177	-1.00541	0.224603	-1.48962	0.095508	MFE
G_52178	-0.889095	0.264759	-1.30244	0.115309	MFE
G_5218	-0.466542	0.521633	-0.514039	0.463883	MFE
G_52180	0.530473	0.548174	1.73761	0.0547971	MFE
G_52185	-0.760424	0.233954	-0.339529	0.607338	MFE
G_52187	-0.782357	0.355718	-1.22132	0.215307	MFE
G_5219	-0.333635	0.694893	-0.529162	0.527513	MFE
G_52190	-0.304494	0.620765	-0.879768	0.104069	MFE
G_52193	-0.61693	0.485782	-0.996231	0.297936	MFE
G_52198	-1.20219	0.149847	-0.90963	0.350249	MFE
G_522	-0.541302	0.499273	-0.85552	0.275894	MFE
G_5220	-0.153665	0.794362	-0.153554	0.785699	MFE
G_52200	-0.847529	0.0589674	-1.01006	0.0192168	MFE
G_52202	-0.0249462	NA	-0.245124	NA	MFE
G_52207	-0.787652	0.340349	-0.793596	0.358419	MFE
G_52208	-1.00913	0.0590346	-1.82985	0.000404507	MFE
G_52216	-0.590576	0.447865	-0.359482	0.732313	MFE
G_52217	-0.288519	0.742947	-0.684683	0.494187	MFE
G_5222	-0.0421326	0.957325	-0.134076	0.850092	MFE
G_52221	-0.00710164	0.994878	1.73865	0.0729712	MFE
G_52222	0.162976	0.859262	0.473558	0.580909	MFE
G_52226	-1.38338	0.0857147	-0.04261	0.967342	MFE
G_52228	-0.868747	0.111797	-0.390575	0.482952	MFE
G_52231	-0.675022	0.425705	-1.38059	0.16143	MFE
G_52237	0.0605966	0.92655	-0.248224	0.657302	MFE
G_52239	-1.4442	0.0109025	-1.38317	0.017987	MFE
G_5224	-1.25675	0.121457	-0.762093	0.393371	MFE
G_52243	-0.0689085	0.870995	-0.187197	0.604113	MFE
G_52247	-0.100995	0.89686	-0.237492	0.733552	MFE
G_52248	-0.365823	0.671011	-0.734934	0.462417	MFE
G_52253	-0.685148	0.330988	-0.63693	0.361666	MFE
G_52260	-0.409934	NA	-0.582332	NA	MFE
G_52269	0.0494641	0.916893	0.0325141	0.943569	MFE
G_5228	-1.18655	0.031067	-1.31678	0.0167568	MFE
G_52282	-0.477552	0.56101	-1.03362	0.19427	MFE
G_52289	-1.25666	0.131784	-1.65619	0.089039	MFE
G_5229	-0.398366	0.353961	-0.164261	0.710511	MFE
G_52298	-1.46697	0.0748918	-0.490956	0.622947	MFE
G_523	-0.819813	0.094947	-0.365864	0.463447	MFE
G_5230	0.478142	0.436861	0.750501	0.183579	MFE
G_52302	-0.842009	0.32576	-2.24079	0.0252719	MFE
G_52303	-0.00487908	0.994996	-0.566155	0.318718	MFE
G_52305	-0.227508	0.532094	-0.18188	0.5988	MFE
G_52306	-2.61589	0.000782447	-2.04944	0.0264854	MFE
G_52307	-1.17543	0.0916577	-2.12162	0.00345274	MFE
G_5231	-0.751537	0.220242	-0.925144	0.263559	MFE
G_52314	0.228039	0.80592	-0.197761	0.84052	MFE
G_52316	-0.628691	NA	-1.46429	NA	MFE
G_52318	-1.36893	0.0819061	-0.617521	0.476661	MFE
G_52319	-0.0660204	0.947492	0.167686	0.866758	MFE
G_52321	-0.674668	0.287008	-0.379887	0.554517	MFE
G_52322	-0.0657095	NA	-0.534036	NA	MFE
G_52327	-1.72083	0.02099	-0.0678935	0.944045	MFE
G_52339	-0.840704	0.321703	0.0849224	0.942369	MFE
G_5234	0.41804	0.239202	0.102512	0.79267	MFE
G_52340	-0.943965	0.259037	-3.09412	0.00308303	MFE
G_52341	0.690663	0.179704	1.58105	0.000816948	MFE
G_52349	0.0326381	0.97514	0.965607	0.284327	MFE
G_52350	-1.137	0.175296	-1.2894	0.181272	MFE
G_52351	-0.921018	0.0641457	-1.16762	0.0155281	MFE
G_52354	-0.173693	NA	-0.630803	NA	MFE
G_52358	-0.376625	0.680909	-1.02282	0.291286	MFE
G_52362	-0.261619	0.760253	-1.762	0.063901	MFE
G_52365	-1.02908	0.206462	-1.03188	0.23487	MFE
G_52368	-0.554724	0.523742	-2.04272	0.0240522	MFE
G_52371	-0.207733	0.81468	-0.697846	0.385179	MFE
G_52373	-0.154999	0.87065	2.20215	0.00906366	MFE
G_52375	-0.9658	0.228718	-0.74459	0.379339	MFE
G_52378	-0.243598	0.732464	-0.0703784	0.925941	MFE
G_52384	-0.70558	0.411992	-2.26651	0.0149135	MFE
G_52387	2.15579	2.41e-08	2.84386	2.14e-13	MFE
G_52388	-0.524762	0.427384	-0.519503	0.413156	MFE
G_5239	-0.291386	0.736466	-0.831889	0.396619	MFE
G_52391	-0.0123729	0.98489	0.268764	0.599033	MFE
G_52394	-1.50085	0.0234747	-1.5818	0.0227642	MFE
G_52397	-0.565462	0.341084	-1.16768	0.0350796	MFE
G_52399	1.43413	0.00786098	2.2787	1.66e-05	MFE
G_52401	-0.28217	0.585454	-0.524306	0.253735	MFE
G_52406	-0.446996	0.614063	-1.23434	0.169491	MFE
G_52408	-0.306883	0.505753	0.603462	0.131799	MFE
G_52415	-0.0885319	0.888334	-1.49496	0.00226911	MFE
G_52417	1.05546	0.0152215	0.0463283	0.933515	MFE
G_52421	-0.556068	0.483854	0.421087	0.60349	MFE
G_52424	-0.034684	0.973583	-0.625662	0.502916	MFE
G_52425	-0.0892824	0.904266	-0.143926	0.835347	MFE
G_52429	-0.198613	0.642529	-0.178956	0.660504	MFE
G_5243	-0.478539	0.480637	-0.357973	0.593849	MFE
G_52430	-0.013741	0.983185	-0.228151	0.667498	MFE
G_52432	-0.198094	0.839246	-0.409632	0.694197	MFE
G_52433	-0.0731824	0.887877	0.0143539	0.977843	MFE
G_52434	-0.824716	0.278023	-1.155	0.133519	MFE
G_52435	-0.331568	0.567824	-0.891361	0.0832178	MFE
G_5244	0	1	26.6152	1.55e-47	MFE
G_52447	-0.709122	0.219473	-1.39616	0.0103581	MFE
G_52448	-0.734265	0.166028	-0.76235	0.131368	MFE
G_52449	-0.700673	0.17825	-0.830488	0.0926499	MFE
G_52452	-0.155261	0.875852	-0.9517	0.323805	MFE
G_52457	-0.327487	0.651535	-0.497707	0.464852	MFE
G_52459	-0.949592	0.00906108	-0.922314	0.00963026	MFE
G_52463	-0.39442	0.662623	-0.0242867	0.984034	MFE
G_52468	-0.751407	0.259337	-0.290245	0.682286	MFE
G_5247	-0.686704	0.278156	-0.115756	0.871711	MFE
G_52470	-1.07526	0.191262	-0.766843	0.392335	MFE
G_52475	-0.168114	0.73492	0.106949	0.827982	MFE
G_52479	-0.473229	0.39898	-0.497123	0.345938	MFE
G_52480	-1.3997	0.0874741	-0.411369	0.67314	MFE
G_52482	-0.782769	0.359709	-0.600045	0.55583	MFE
G_52483	-0.47533	0.35689	-0.239679	0.646391	MFE
G_52487	-1.13006	0.171221	-0.518094	0.616473	MFE
G_52489	0.91001	0.184135	1.71487	0.0112998	MFE
G_52492	-0.788789	0.261702	-0.272511	0.721368	MFE
G_52495	0.0349303	0.958584	-0.355965	0.498351	MFE
G_52498	-1.42895	0.0517836	-1.68074	0.0790539	MFE
G_525	-0.201859	0.81781	-0.913018	0.242876	MFE
G_52502	-0.0827058	NA	-0.357126	NA	MFE
G_52505	-0.899049	0.0904086	-1.39165	0.00648539	MFE
G_52511	0.396622	0.383353	0.0572202	0.910013	MFE
G_52512	0.939348	0.00252161	0.861939	0.00497723	MFE
G_52515	-0.661578	0.343247	-1.24198	0.0704556	MFE
G_52516	-0.827202	0.262947	-0.558095	0.574983	MFE
G_52523	-1.64532	0.00511677	-1.50399	0.0148817	MFE
G_52524	-1.12921	0.112181	-0.610444	0.410787	MFE
G_52526	-0.855202	NA	-1.37187	NA	MFE
G_5253	-1.17146	0.106332	-1.22401	0.104855	MFE
G_52530	-0.528525	0.27691	0.0373804	0.947082	MFE
G_52541	-0.230483	0.70646	-0.42726	0.438307	MFE
G_52543	-0.704072	0.216049	-1.14258	0.0340756	MFE
G_5255	1.09692	0.00646893	1.08535	0.00649885	MFE
G_52553	-1.04503	0.145039	-0.21351	0.795343	MFE
G_52555	-1.06254	0.182519	-0.865273	0.305405	MFE
G_52557	0.29456	0.429489	-0.119633	0.757589	MFE
G_52558	-0.673148	0.281503	-1.18925	0.0464013	MFE
G_52560	-1.13805	0.174099	-0.510367	0.602853	MFE
G_52561	-0.441574	0.469404	-1.12088	0.0431819	MFE
G_52562	-0.345335	0.672558	-0.15377	0.863495	MFE
G_52565	-1.1661	0.109524	-2.03191	0.0074226	MFE
G_52578	-0.330932	0.698138	-0.109839	0.908266	MFE
G_5258	-0.0292964	0.962791	1.34117	0.00265272	MFE
G_52580	-0.142138	0.805789	-0.862392	0.0625022	MFE
G_52584	-0.417036	0.53326	-0.441048	0.485092	MFE
G_52588	0.146765	0.80604	-0.165765	0.768701	MFE
G_52590	-0.997015	NA	0.389208	NA	MFE
G_52594	-0.649719	0.230327	-1.19437	0.0186142	MFE
G_52596	-0.147302	0.846602	-0.299794	0.664145	MFE
G_52598	-0.494307	0.530803	-1.08906	0.149357	MFE
G_52600	-0.170205	0.733651	0.11763	0.811973	MFE
G_52601	-0.2164	0.713807	-0.0730543	0.905444	MFE
G_52604	1.23563	0.0273951	1.53708	0.00591468	MFE
G_52605	0.589318	0.495839	1.02479	0.246541	MFE
G_52610	0.0364609	0.961736	-0.544806	0.35444	MFE
G_52612	0.235116	0.782036	-0.0752702	0.934749	MFE
G_52613	0.171136	0.799477	0.556448	0.327808	MFE
G_52614	-0.928702	0.275322	0.410859	0.691667	MFE
G_52622	-0.145906	NA	-0.772595	NA	MFE
G_52623	-0.371863	0.6638	-2.23729	0.0236891	MFE
G_52625	-0.829683	0.324769	-0.685226	0.45326	MFE
G_52626	-1.06091	0.150091	-1.48943	0.115334	MFE
G_52627	-0.360606	0.63317	0.144733	0.859258	MFE
G_52629	0.113926	0.908553	0.939593	0.296497	MFE
G_52630	-0.742464	0.292875	-0.781435	0.262448	MFE
G_52634	-0.86106	0.311588	-0.160889	0.887049	MFE
G_52638	-0.508521	0.299127	-0.693886	0.125425	MFE
G_52640	-0.282701	NA	-0.236017	NA	MFE
G_52641	-0.577349	0.385171	-1.39755	0.0292207	MFE
G_5265	-0.294038	0.731248	-1.10065	0.170517	MFE
G_52654	-0.306306	0.712721	-1.48517	0.115403	MFE
G_5266	0.524414	0.381691	-0.147789	0.820436	MFE
G_52660	-0.469189	0.357846	-0.284878	0.570772	MFE
G_52664	-1.17663	0.155686	-0.679859	0.464703	MFE
G_52669	-0.624966	0.415278	-1.41203	0.0593474	MFE
G_52672	-0.150425	0.878721	-0.26819	0.808955	MFE
G_52674	-0.292283	0.643357	-0.240907	0.697322	MFE
G_52677	-0.0715947	0.936668	-0.1863	0.82425	MFE
G_5268	-0.206905	0.831505	-0.613922	0.540356	MFE
G_52681	-1.38201	0.0267404	-1.77991	0.00607316	MFE
G_52682	-0.701343	0.224739	-0.596176	0.285924	MFE
G_52683	-0.175784	0.68872	-0.592535	0.105351	MFE
G_5269	-0.724794	0.261257	-0.323057	0.62994	MFE
G_52694	-0.616304	0.484733	-2.54945	0.0112998	MFE
G_52695	-1.09975	0.191864	-3.13762	0.00235372	MFE
G_52696	-0.774599	0.267892	-1.61281	0.0211835	MFE
G_52697	-0.636454	0.439508	-0.459201	0.660899	MFE
G_5270	-0.459629	NA	-0.182386	NA	MFE
G_52703	0.173288	0.739426	-0.080655	0.878756	MFE
G_52705	-0.471303	0.442832	0.309951	0.608458	MFE
G_52706	-0.66282	0.426199	0.449002	0.612676	MFE
G_52710	-0.175631	0.79573	-0.128598	0.848118	MFE
G_52711	-0.367128	NA	-1.21862	NA	MFE
G_52713	-0.774208	0.343989	-1.48009	0.0790889	MFE
G_52715	-0.844849	0.221979	-0.378284	0.601034	MFE
G_52716	-0.442159	0.543385	-0.293289	0.691496	MFE
G_52719	-0.676082	0.438885	-0.492584	0.632511	MFE
G_5272	-0.246282	0.662304	-0.178806	0.749218	MFE
G_52723	-1.32331	0.102804	0.729337	0.46719	MFE
G_52727	-0.306257	0.742279	-1.79963	0.0691804	MFE
G_52728	-0.104283	0.906126	-0.215465	0.799851	MFE
G_52729	-0.296043	0.594948	-0.838955	0.0832239	MFE
G_52732	-0.0063837	0.994641	-0.420845	0.556102	MFE
G_52734	-0.578829	0.298341	-0.993991	0.0550711	MFE
G_52739	-0.276138	0.597647	-0.780023	0.0871292	MFE
G_52741	-0.347836	NA	-0.462563	NA	MFE
G_52747	-0.901092	0.202106	-1.47861	0.0371939	MFE
G_52748	-0.366562	0.488151	-1.20903	0.00906251	MFE
G_52749	-0.819942	0.341236	0.103219	0.927174	MFE
G_52752	-0.725148	NA	-0.789531	NA	MFE
G_52755	-0.971194	0.140513	-1.58054	0.018617	MFE
G_52756	-0.32347	0.721732	-0.900482	0.36411	MFE
G_52758	-0.784203	0.35362	-0.631606	0.487699	MFE
G_5276	-1.12021	0.172391	-0.124737	0.913296	MFE
G_52760	-1.10012	0.191232	-1.15458	0.232999	MFE
G_52762	-1.06699	0.0080756	-0.814462	0.043106	MFE
G_52766	-0.294852	0.465486	-0.214293	0.579716	MFE
G_52767	-2.11597	0.00737722	-0.398001	0.709383	MFE
G_52770	0.528822	0.496186	-0.265566	0.748895	MFE
G_52771	-0.116518	0.866404	-0.050792	0.941867	MFE
G_5278	-0.840125	0.310316	-0.43817	0.633324	MFE
G_52780	-0.568673	0.504847	-0.859706	0.316718	MFE
G_52781	-0.521333	0.458491	-0.391485	0.576405	MFE
G_52782	-0.390489	0.375503	-1.03249	0.00759708	MFE
G_52783	0.426105	0.560419	-0.26014	0.798044	MFE
G_52788	-0.684342	0.422746	0.414913	0.658739	MFE
G_52789	-0.235562	0.806882	-0.716305	0.450767	MFE
G_52790	-0.479618	0.241818	-0.139951	0.751165	MFE
G_52792	-0.627517	0.465808	0.0222992	0.985472	MFE
G_52793	-0.230138	0.809571	-0.319322	0.771615	MFE
G_52794	-0.653126	0.45633	-0.220995	0.842714	MFE
G_528	-0.707305	0.245947	0.16852	0.802772	MFE
G_52800	-0.515757	0.300394	-0.86178	0.0585238	MFE
G_5281	-0.158526	0.846484	-0.873518	0.221217	MFE
G_52810	-0.685139	0.230546	-0.239994	0.690847	MFE
G_52812	-0.723278	0.1675	-1.02463	0.0398793	MFE
G_52813	-0.506154	0.420882	-1.29284	0.0264598	MFE
G_52816	-0.988452	0.166192	-1.12404	0.226902	MFE
G_52820	-0.353299	0.431208	-0.637724	0.108069	MFE
G_52823	-0.987147	0.0944681	-0.310364	0.62232	MFE
G_52826	0.15202	0.876858	-0.417591	0.666527	MFE
G_52827	-0.313603	0.516582	-0.52614	0.217417	MFE
G_52829	-1.58664	0.0502803	-1.09579	0.2281	MFE
G_5283	-0.175961	0.836253	0.110118	0.900303	MFE
G_52831	-0.443266	0.615339	-1.62632	0.0996635	MFE
G_52834	-0.0497676	0.93784	-0.496762	0.316027	MFE
G_52836	-0.703818	0.343242	-1.84679	0.0132968	MFE
G_52841	-0.168059	0.826693	-0.488035	0.463347	MFE
G_52842	-0.624156	0.364862	-0.684658	0.304281	MFE
G_52844	-1.27196	0.124581	-0.634487	0.502916	MFE
G_52847	-0.62973	0.202249	-1.3864	0.00231381	MFE
G_52849	-1.26692	0.125155	-1.89167	0.056366	MFE
G_52852	-0.594576	0.452349	-0.320223	0.766768	MFE
G_52857	-0.567554	0.524196	-4.04264	0.000282062	MFE
G_52859	-0.433708	0.428332	-0.399164	0.443139	MFE
G_52860	-0.436041	0.459846	-1.14009	0.0321959	MFE
G_52861	2.64718	5.24e-10	2.01695	1.44e-05	MFE
G_52862	0.0198641	0.976031	-0.796304	0.106187	MFE
G_52864	-0.739298	0.272451	-0.390239	0.573136	MFE
G_52866	-0.888033	0.0781068	-0.533774	0.285706	MFE
G_52867	-0.111817	0.879254	-2.05785	0.000568129	MFE
G_52868	-0.317705	0.609094	-0.771159	0.164016	MFE
G_52871	-0.214315	0.764194	-0.109483	0.880177	MFE
G_52875	-0.385645	0.309152	-0.131173	0.743639	MFE
G_52877	-1.46426	0.0701972	-0.612303	0.546151	MFE
G_52879	-0.70349	0.217616	-0.659939	0.228049	MFE
G_52888	-1.56003	0.0435432	-1.89478	0.0268387	MFE
G_5289	-0.78582	0.341236	-1.01286	0.239961	MFE
G_52891	-0.241081	0.745767	-1.12786	0.0849979	MFE
G_52892	-0.455997	0.50125	-1.12912	0.0706446	MFE
G_52893	-0.412309	0.596281	0.3419	0.664635	MFE
G_52899	-0.994232	0.240966	-2.35594	0.017987	MFE
G_5290	-0.485656	0.554982	-0.379102	0.656828	MFE
G_52901	-0.64329	0.462232	-2.239	0.0259543	MFE
G_52903	-0.564392	0.183918	-0.541829	0.17507	MFE
G_5291	-0.082437	0.936756	-1.00843	0.291796	MFE
G_52911	-0.197354	0.765343	-0.207964	0.742261	MFE
G_52916	-1.35778	0.100677	-1.49858	0.12356	MFE
G_52918	-0.567079	0.447554	-0.559342	0.565061	MFE
G_52919	-0.544616	0.219101	-0.1366	0.777622	MFE
G_52920	-0.220956	0.71312	0.253895	0.654373	MFE
G_52926	-0.648674	0.104573	-0.413226	0.289401	MFE
G_52928	-0.883989	0.255835	-1.19938	0.132465	MFE
G_5293	-1.13176	0.12656	-1.31635	0.0868895	MFE
G_52933	0.404999	0.571152	0.64443	0.332763	MFE
G_52934	-0.636936	0.230011	-0.241811	0.660421	MFE
G_52938	-0.604583	0.258239	-0.963068	0.0521729	MFE
G_52943	-0.229834	0.75271	-0.252017	0.720827	MFE
G_52944	-1.06972	0.203411	-1.1898	0.203844	MFE
G_52951	-1.59173	0.000691947	-1.18181	0.0156973	MFE
G_52952	-0.414816	0.621383	-0.175164	0.87727	MFE
G_52954	-0.678188	0.404623	-1.11433	0.175344	MFE
G_52956	-0.424772	0.636602	-2.73632	0.00762687	MFE
G_52958	0.054501	NA	-0.429671	NA	MFE
G_52962	1.15941	0.0203481	2.21934	2.18e-06	MFE
G_52964	-0.802648	0.14786	-0.814207	0.128786	MFE
G_52966	-0.714572	0.122519	-0.828205	0.058209	MFE
G_52967	-0.12069	0.883258	-0.645546	0.355542	MFE
G_52969	-0.341118	0.711202	-0.559475	0.57886	MFE
G_5297	1.69034	3.15e-06	1.32233	0.000553733	MFE
G_52977	-1.04366	0.0096828	-0.716732	0.0757534	MFE
G_5298	-1.03858	0.165551	-1.03074	0.180313	MFE
G_52987	-1.03332	0.10113	-1.34921	0.0313307	MFE
G_52989	-0.359321	0.572578	-0.906088	0.112268	MFE
G_52992	-0.909614	0.0688223	-0.906507	0.0615001	MFE
G_52995	-0.208661	0.761126	-0.173895	0.796635	MFE
G_52996	-0.387885	0.160541	-0.556056	0.0262298	MFE
G_52999	-2.59699	0.000969149	-1.70304	0.0672246	MFE
G_530	-1.75737	8.58e-06	-1.14723	0.0065368	MFE
G_53000	-0.373597	0.679609	-1.6306	0.0990233	MFE
G_53001	0.168086	0.857839	-0.395694	0.66582	MFE
G_53008	-0.23172	0.732178	-0.0399978	0.956366	MFE
G_53011	-0.0778443	0.940303	-0.84119	0.391117	MFE
G_53012	0.232649	0.787512	-1.358	0.149248	MFE
G_53026	-0.719893	0.406241	0.0793495	0.945445	MFE
G_53027	-0.922945	0.254627	0.389445	0.666921	MFE
G_53028	0.0167878	0.986811	-1.91086	0.0242592	MFE
G_53029	-0.12281	NA	0.40364	NA	MFE
G_53033	-0.89268	0.1459	-0.239984	0.720523	MFE
G_53035	-0.755895	0.337626	-0.700055	0.384746	MFE
G_53038	0.187672	0.821017	-0.737631	0.428703	MFE
G_53039	-0.609813	0.289249	-0.597479	0.275894	MFE
G_53042	0.239461	0.538299	0.0387725	0.927269	MFE
G_53047	0.00432173	0.997196	-0.547031	0.578871	MFE
G_53048	-1.03451	0.204789	-1.41002	0.106729	MFE
G_5305	-0.162965	0.828192	0.5795	0.362868	MFE
G_53051	-1.03817	0.0467888	-0.830736	0.108048	MFE
G_53052	-0.710892	0.161766	-0.591794	0.226581	MFE
G_53053	-0.176924	0.849725	-1.01168	0.240228	MFE
G_53055	-0.210287	0.718472	-0.663867	0.187679	MFE
G_53057	-0.439553	0.553646	0.0484383	0.953794	MFE
G_53058	-0.793373	0.286561	-0.127596	0.88288	MFE
G_53064	-1.02495	0.225995	-1.66856	0.0784329	MFE
G_53067	-0.445094	0.613085	-1.62519	0.0683336	MFE
G_53069	-0.846318	0.148033	-1.25139	0.027218	MFE
G_53070	-1.52666	0.0127841	-1.45914	0.0224103	MFE
G_53072	0.0190094	0.980541	0.105607	0.878692	MFE
G_53073	-0.735577	0.393457	-1.74309	0.0597565	MFE
G_53078	-0.911713	0.255147	-0.325523	0.720286	MFE
G_5308	-0.140622	0.804548	0.283938	0.56574	MFE
G_53080	-0.022362	0.983386	-1.14545	0.238817	MFE
G_53082	-0.41069	0.597785	0.712549	0.333721	MFE
G_53083	-0.443663	0.597785	-1.30074	0.116607	MFE
G_53084	-1.16915	0.082313	-1.3765	0.044451	MFE
G_53085	-0.247123	0.737675	-1.07326	0.100671	MFE
G_53090	-1.05596	0.19717	-1.57944	0.0733128	MFE
G_53092	-0.394702	0.591816	-0.442492	0.649286	MFE
G_53097	-0.422578	0.478387	-0.492325	0.373139	MFE
G_53098	-1.02952	0.213994	-1.74764	0.0515749	MFE
G_53099	-0.618897	0.477668	-0.959403	0.331628	MFE
G_5310	-0.282326	0.570395	0.0686402	0.898439	MFE
G_53101	-1.02907	0.225008	-0.485985	0.627828	MFE
G_53103	-0.688197	0.428793	-1.04061	0.263954	MFE
G_53106	0.38623	0.649218	-0.344268	0.699541	MFE
G_53111	-0.530201	0.455021	-0.612216	0.368137	MFE
G_53114	-0.265078	0.670135	-0.635974	0.252341	MFE
G_53115	-0.68987	0.395701	-2.01316	0.0189387	MFE
G_53117	-1.53692	0.057629	-0.881631	0.332393	MFE
G_5312	0.746415	0.0289243	0.691139	0.0354486	MFE
G_53125	-0.378926	0.273319	-0.265749	0.425209	MFE
G_53128	-0.942251	0.091074	-1.24314	0.0219013	MFE
G_5313	1.11862	0.0276631	1.26073	0.0118141	MFE
G_53132	-0.556563	0.532231	-1.4053	0.135434	MFE
G_53144	-0.090312	0.865156	-0.705724	0.089303	MFE
G_53146	-0.302631	0.534361	0.0550375	0.916198	MFE
G_53149	-1.2422	0.134272	-0.990431	0.285344	MFE
G_5315	0.313766	0.551094	1.38633	0.00186057	MFE
G_53151	-1.14964	0.0066911	-0.404338	0.365061	MFE
G_53152	-0.304843	0.740122	-1.05503	0.245014	MFE
G_53154	-1.31549	0.011522	-0.85136	0.108622	MFE
G_53157	-0.0594317	NA	-0.0770822	NA	MFE
G_53158	-1.57254	0.0549714	-1.08038	0.26544	MFE
G_53161	-0.801623	0.0983404	-0.244596	0.634734	MFE
G_53163	-0.570121	0.518053	-2.61406	0.0104702	MFE
G_53165	-0.258271	0.554877	-0.266742	0.506814	MFE
G_53168	-1.34858	0.0637671	-1.27099	0.0965976	MFE
G_53169	-0.0197708	0.981535	0.303083	0.671283	MFE
G_53170	-0.314224	0.561104	-0.96648	0.0392058	MFE
G_53171	-0.130461	0.813465	-0.24834	0.608069	MFE
G_53174	-0.455168	0.594431	-0.668114	0.4388	MFE
G_53176	-2.33473	0.0042235	-0.460878	0.659856	MFE
G_53184	0.533295	0.527212	-0.58784	0.497535	MFE
G_53186	0.0124536	0.982997	-0.629301	0.137984	MFE
G_53187	0.0268717	0.978236	-0.223391	0.806729	MFE
G_53188	-1.14448	0.166597	0.371319	0.728195	MFE
G_53192	0.172747	0.678232	-0.111206	0.788909	MFE
G_53195	-0.124018	NA	-0.160944	NA	MFE
G_53198	0	NA	0.697384	NA	MFE
G_53202	-0.351509	0.613556	0.305753	0.65431	MFE
G_5321	-1.097	0.0835117	-1.43805	0.0237248	MFE
G_53211	-0.588409	0.214377	-0.839542	0.0547685	MFE
G_53213	-0.391576	0.508127	-0.452724	0.410774	MFE
G_53214	-0.636022	NA	-0.293851	NA	MFE
G_53218	-0.643792	0.443399	-1.14189	0.18653	MFE
G_53219	0.0398134	0.936125	-0.00173914	0.997827	MFE
G_5322	-0.366578	0.476556	-1.14291	0.0108068	MFE
G_53221	-0.253191	0.605451	-0.933615	0.0245752	MFE
G_53222	-0.28734	0.713807	-1.64472	0.0237891	MFE
G_53226	-0.398543	0.472733	-0.470521	0.356221	MFE
G_53228	-0.897862	0.045818	-0.607285	0.170224	MFE
G_53229	-0.775649	0.366428	-0.411693	0.677387	MFE
G_53230	-0.567835	0.356014	-0.693571	0.235377	MFE
G_53232	-0.636747	0.469939	-1.42255	0.145121	MFE
G_53239	-1.4561	0.0703771	-0.677197	0.452242	MFE
G_53240	0.015026	0.988601	0.542018	0.528253	MFE
G_53247	-0.323829	0.691868	-0.547939	0.485198	MFE
G_53248	0.111845	0.901338	-0.500009	0.526106	MFE
G_53253	-0.60259	0.468728	-0.774008	0.355719	MFE
G_53256	-0.126184	0.895073	0.148341	0.878164	MFE
G_53258	0.0114736	0.991705	-0.49221	0.600449	MFE
G_53259	0.00670578	0.993336	-0.134445	0.837008	MFE
G_53266	-0.985862	0.198504	-1.71683	0.0315116	MFE
G_53270	-0.889123	0.2417	-1.5352	0.0506636	MFE
G_53271	-1.37698	0.0857043	-0.152454	0.880073	MFE
G_53273	-0.880106	0.183716	-0.931069	0.155404	MFE
G_53275	-0.471995	0.376153	-0.496913	0.321022	MFE
G_53276	-0.461962	0.60469	-0.287387	0.779304	MFE
G_53280	-1.00964	0.20564	-0.635693	0.455982	MFE
G_53283	-0.339432	0.582149	-0.401653	0.483583	MFE
G_53285	-1.04612	0.160662	-0.303721	0.7799	MFE
G_53293	-0.749111	0.311781	-1.29156	0.0790389	MFE
G_53295	-0.373553	0.385795	-0.549487	0.156789	MFE
G_53296	-0.222085	0.818506	0.284056	0.795343	MFE
G_53297	-0.228712	NA	-0.393242	NA	MFE
G_53299	-0.633042	0.36323	-1.30653	0.0537964	MFE
G_53301	-0.140206	0.885808	-0.473692	0.652511	MFE
G_53303	-1.31037	0.113959	-0.593432	0.538674	MFE
G_53304	-0.797457	NA	-0.986144	NA	MFE
G_53305	-0.0381052	0.950741	-0.496398	0.287988	MFE
G_53307	-0.155261	0.659284	-0.441155	0.136181	MFE
G_53310	-0.525078	0.359521	-0.694713	0.192295	MFE
G_53312	-0.5535	0.528506	-0.306481	0.757884	MFE
G_53318	-0.853171	0.250269	-0.839549	0.265549	MFE
G_53319	-1.06627	0.0403646	-1.20013	0.0192356	MFE
G_53323	-2.19353	0.00581081	-0.684853	0.493794	MFE
G_53327	-0.327293	0.480165	-0.397374	0.344102	MFE
G_53330	-0.315878	0.694698	-0.371898	0.642933	MFE
G_53331	-0.717641	0.410654	-0.89827	0.344913	MFE
G_53332	-0.324332	0.674922	-0.970773	0.286312	MFE
G_53338	-1.43073	0.0779965	-0.645578	0.482702	MFE
G_53342	0.0357654	0.963332	-1.07301	0.0679538	MFE
G_53343	0.383544	0.479012	-0.498175	0.313162	MFE
G_53344	-0.154229	0.843256	-0.537051	0.426406	MFE
G_53345	-15.8276	1.05e-06	3.31322	0.00271136	MFE
G_53346	-0.453467	0.583153	0.543437	0.505747	MFE
G_53353	-0.541211	0.505652	-0.818622	0.30273	MFE
G_53354	-1.07034	0.202287	-0.353304	0.72576	MFE
G_53357	-0.6345	0.44373	-1.0673	0.202217	MFE
G_53363	-0.754456	0.104573	-0.728146	0.103076	MFE
G_53365	-0.406331	0.539306	-0.427034	0.495652	MFE
G_5337	-0.815463	0.221979	-1.40017	0.0329047	MFE
G_53376	-0.478283	0.594463	-1.13275	0.235873	MFE
G_53377	-0.564662	0.306575	-0.398866	0.458197	MFE
G_53379	-0.400827	0.526003	-0.326504	0.591967	MFE
G_53381	-0.399448	0.624635	-0.747822	0.338918	MFE
G_53385	-0.643427	0.465741	-2.2543	0.0222943	MFE
G_53386	-0.590941	0.433426	-0.104229	0.903555	MFE
G_53391	-0.586909	NA	-0.744903	NA	MFE
G_53393	-0.990738	0.223835	-2.52467	0.0040947	MFE
G_53398	0.0049464	0.994603	-0.320132	0.531654	MFE
G_53407	-1.52995	0.00411731	-2.69419	2.57e-07	MFE
G_53410	-0.718148	0.410458	-0.864665	0.365993	MFE
G_53414	-0.475661	0.555473	-0.0205104	0.983047	MFE
G_5342	-0.111653	0.88936	-0.00825429	0.992384	MFE
G_53424	0.290892	0.36323	0.248092	0.410284	MFE
G_53425	-0.333541	0.581369	-0.182449	0.767782	MFE
G_53428	-0.256789	0.64452	-0.540259	0.271903	MFE
G_53430	-1.38076	0.053749	-0.862856	0.251095	MFE
G_53432	-1.07838	0.107115	-0.431715	0.53958	MFE
G_53437	0.187841	0.806896	0.205114	0.784035	MFE
G_53445	-0.203207	0.768511	0.44006	0.469223	MFE
G_5345	-0.197248	0.724835	0.686455	0.146385	MFE
G_53453	2.50961	7.92e-17	2.93462	5.32e-22	MFE
G_53454	-1.35579	0.0915547	-1.75419	0.0498642	MFE
G_53455	0.153012	0.847685	-0.4569	0.514062	MFE
G_5346	-0.578503	0.443397	-0.972299	0.18598	MFE
G_53461	-1.07375	0.0270918	-0.999975	0.0382472	MFE
G_53464	-0.435142	0.310846	-0.622202	0.110926	MFE
G_53467	-1.69808	0.0153145	-1.21038	0.105114	MFE
G_53469	-1.06965	0.0857147	-1.57621	0.0117369	MFE
G_53470	-0.472781	0.266396	-0.731763	0.0586407	MFE
G_53472	-0.828282	0.13338	-0.236487	0.690847	MFE
G_53473	-0.406402	0.65381	-0.852599	0.384147	MFE
G_53474	-0.542079	0.340363	-0.0327422	0.96015	MFE
G_53476	-0.46913	0.385482	-1.26027	0.00965868	MFE
G_5348	-0.315766	0.634614	-0.80562	0.175575	MFE
G_53480	-1.42497	0.0263507	-1.45494	0.0285454	MFE
G_53481	-0.518107	0.562049	-1.10661	0.260303	MFE
G_53483	-0.790208	0.342725	-1.93006	0.0510864	MFE
G_53485	-0.939771	0.123574	-0.82509	0.171807	MFE
G_53488	-1.10779	0.149327	-0.561597	0.493648	MFE
G_5349	-1.04405	0.168111	0.271743	0.752756	MFE
G_53490	-0.654047	0.229435	-0.400946	0.455288	MFE
G_53492	-0.212242	0.769362	0.309637	0.646228	MFE
G_53496	-1.43838	0.0500334	-2.22403	0.00530762	MFE
G_535	-0.736092	0.362475	-1.0646	0.19457	MFE
G_53501	-1.23746	0.0877458	-1.43755	0.12874	MFE
G_53503	-0.542601	0.473865	-0.848815	0.242708	MFE
G_53517	-0.0499851	0.957228	0.552613	0.578305	MFE
G_53518	-0.805381	0.194376	-1.2922	0.0311429	MFE
G_53520	-0.405068	0.509722	-0.759049	0.170588	MFE
G_53521	-1.29459	0.0845438	-0.976664	0.217038	MFE
G_53522	-0.536924	0.51033	0.473741	0.565896	MFE
G_53524	-1.33645	0.0340627	-1.6821	0.0100821	MFE
G_53528	-0.0131955	0.990411	-0.0622255	0.957933	MFE
G_5353	-0.855803	0.302548	-1.62375	0.0645494	MFE
G_53535	-1.35698	0.0812777	-1.32381	0.113383	MFE
G_53539	-0.927908	0.109905	-0.481151	0.413218	MFE
G_53549	-0.265439	0.78011	-1.05312	0.262759	MFE
G_53553	-0.826533	0.0558959	-1.77016	7.5e-06	MFE
G_53556	-0.901019	0.27084	-0.776341	0.370792	MFE
G_53561	-0.852848	0.259837	-0.200583	0.817725	MFE
G_53564	-1.45989	0.073991	-1.04318	0.286326	MFE
G_53565	-1.15064	0.0811637	-0.813705	0.225452	MFE
G_53566	-0.61479	0.431208	-0.706072	0.361368	MFE
G_53569	-1.35811	0.0636125	-0.627621	0.529794	MFE
G_53572	0.104058	0.913276	-1.36639	0.157866	MFE
G_53585	-0.487857	0.471523	-0.106809	0.886353	MFE
G_53588	-0.390664	0.391743	-0.393535	0.353279	MFE
G_53589	-0.675875	0.426782	-1.0588	0.283714	MFE
G_53595	-0.38452	0.672558	-1.83141	0.0546469	MFE
G_53598	-0.185905	0.843378	-0.914696	0.294195	MFE
G_53599	-1.09602	0.0568428	-1.42167	0.0127982	MFE
G_536	0.584274	0.366253	0.557006	0.370479	MFE
G_53601	-1.3376	0.067497	-2.75976	0.000524365	MFE
G_53605	-0.179483	0.850707	-0.286772	0.795685	MFE
G_53607	0.764958	0.0991887	0.481534	0.289482	MFE
G_53608	-0.375673	0.485925	-0.529973	0.27705	MFE
G_53614	0.104782	0.876711	-0.0262727	0.968587	MFE
G_53615	-0.811775	0.124988	-0.583961	0.260646	MFE
G_53625	-1.63366	0.0251558	-1.95212	0.0135097	MFE
G_53628	-1.02881	0.180562	0.0406158	0.966178	MFE
G_53629	-0.235853	0.786101	-1.43152	0.131057	MFE
G_53632	-0.94903	0.17876	-0.789837	0.269671	MFE
G_53634	-0.913898	0.225908	-2.11029	0.00696745	MFE
G_53635	-0.560385	0.425416	-1.1189	0.0928786	MFE
G_53638	-0.944554	0.0472169	-1.13101	0.0141355	MFE
G_53640	-0.759363	0.379856	-1.24344	0.185724	MFE
G_53641	-0.384699	0.617812	-2.0072	0.00666509	MFE
G_53644	-0.454907	0.351993	0.107675	0.840041	MFE
G_53645	-0.62198	0.351394	-0.410418	0.536937	MFE
G_53646	-0.643687	0.384101	-0.943084	0.193054	MFE
G_53647	-0.655073	0.364457	-0.731175	0.300094	MFE
G_53650	-0.579949	0.488256	-1.63641	0.0559858	MFE
G_53654	-1.03773	0.0566237	-1.53776	0.00386615	MFE
G_5366	-0.205746	0.621464	0.283607	0.450198	MFE
G_53660	0.562786	0.521273	-0.267989	0.790268	MFE
G_53661	0.0181493	0.986811	-0.310145	0.772917	MFE
G_53662	-0.979191	NA	-1.17015	NA	MFE
G_53667	-0.927157	NA	-1.39322	NA	MFE
G_53669	-0.365769	NA	-0.167766	NA	MFE
G_53670	-0.787482	NA	-0.292727	NA	MFE
G_53673	-0.541176	0.298984	-0.178154	0.748181	MFE
G_53675	-0.458035	0.461562	0.418806	0.477771	MFE
G_53676	-0.0323966	NA	-0.222484	NA	MFE
G_53681	-0.256101	0.78767	-0.744623	0.456301	MFE
G_53683	-1.14574	0.172147	-0.662658	0.494859	MFE
G_53685	-0.872821	NA	-1.69769	NA	MFE
G_5369	-0.511336	0.33175	-0.52588	0.288098	MFE
G_53695	-0.100514	0.912831	-0.502974	0.622889	MFE
G_5370	-0.309081	0.421627	-0.43447	0.209291	MFE
G_53700	-1.26237	0.0957175	-1.93012	0.0177257	MFE
G_53701	0.223127	0.817555	-0.357542	0.724423	MFE
G_53703	0.368394	0.678198	0.163395	0.871644	MFE
G_53709	-0.285275	NA	-0.361032	NA	MFE
G_53713	-1.05413	0.144045	-0.907726	0.217038	MFE
G_53714	-0.397749	0.500019	-1.61591	0.00223094	MFE
G_53715	-0.545628	0.42974	0.549848	0.40893	MFE
G_53716	-0.165735	0.85271	-1.00558	0.205146	MFE
G_53722	-0.399472	0.59556	-0.401419	0.590515	MFE
G_53724	-0.1964	0.778289	0.104752	0.881727	MFE
G_53729	0.461981	0.591735	0.538504	0.54249	MFE
G_5373	-0.431295	0.424863	-0.831877	0.0879413	MFE
G_53732	-2.15945	1.43e-13	-2.33769	2.54e-15	MFE
G_53734	-2.95597	3.39e-08	-2.71915	4.67e-06	MFE
G_53736	-1.32456	0.0507356	-2.28296	0.00118093	MFE
G_53738	-0.654079	0.36323	-1.64403	0.0201315	MFE
G_53739	-0.299667	0.642298	-0.309258	0.617241	MFE
G_5374	-0.616803	0.132185	-1.2389	0.00091664	MFE
G_53740	-0.0903729	0.923017	-0.633966	0.526508	MFE
G_53755	0.735387	0.379722	1.28871	0.136958	MFE
G_53756	0.824001	0.292881	1.02039	0.201978	MFE
G_5376	-0.281146	NA	-0.682042	NA	MFE
G_53760	0.824394	0.172071	-0.0246764	0.972757	MFE
G_53763	-1.25399	0.105183	-0.917515	0.353021	MFE
G_53765	-0.152477	0.784053	0.195461	0.703816	MFE
G_53768	0.0768686	0.884849	0.379395	0.370606	MFE
G_5377	0.315475	0.691596	0.231354	0.783726	MFE
G_53770	0.438972	0.594463	-0.0366986	0.969185	MFE
G_53774	0.222652	0.751887	0.109343	0.879943	MFE
G_53776	-0.222773	0.751379	0.362083	0.57358	MFE
G_53777	-0.435732	0.624047	-0.0907336	0.932734	MFE
G_53779	-0.127212	0.879254	0.184135	0.819249	MFE
G_5378	0.00185888	0.997154	0.0945455	0.807051	MFE
G_53784	0.236245	0.67834	-0.228051	0.676688	MFE
G_53790	0.128105	0.885896	0.0262128	0.97776	MFE
G_53793	-0.00650439	0.995073	0.16601	0.885015	MFE
G_53798	0.526299	0.542657	0.953683	0.27251	MFE
G_5380	-0.505869	0.268497	-0.342842	0.441111	MFE
G_53800	-0.709056	0.342418	-1.67293	0.0262298	MFE
G_53801	-0.374555	0.677944	-1.30513	0.151057	MFE
G_53804	-0.0471403	0.962601	-0.812396	0.335198	MFE
G_53805	-0.77476	0.355132	-0.68278	0.444638	MFE
G_53806	-0.520018	0.460226	-0.49704	0.465772	MFE
G_53810	0.292712	0.561854	-0.588702	0.183822	MFE
G_53813	-0.338168	0.641979	0.172643	0.820436	MFE
G_53815	-0.439188	0.426068	-0.233707	0.673087	MFE
G_53817	-0.756146	0.365965	-1.21991	0.163294	MFE
G_53818	0.11371	0.871011	-0.0966078	0.886653	MFE
G_53820	-0.809091	0.240966	-1.08516	0.109491	MFE
G_53821	-0.410355	0.636602	-1.91145	0.0281605	MFE
G_53824	0.115156	0.86507	0.380686	0.507375	MFE
G_53827	-0.00925186	0.99239	-0.349977	0.65307	MFE
G_53829	-0.183021	0.79963	-1.51236	0.013674	MFE
G_5383	-0.418317	0.563581	-0.0742444	0.926626	MFE
G_53836	0.238262	0.737775	-0.0665842	0.93043	MFE
G_53842	1.51153	0.00186426	1.95266	5.59e-05	MFE
G_53847	-0.950728	0.0943787	-0.605029	0.28557	MFE
G_5385	-1.05779	0.0664972	-0.30367	0.624264	MFE
G_53857	-0.0806053	0.93543	-0.212927	0.825931	MFE
G_5386	-0.408912	0.540809	-0.600307	0.331945	MFE
G_53861	-0.353656	0.689131	-0.242112	0.829089	MFE
G_53863	-0.486679	0.553672	0.123861	0.89473	MFE
G_53864	0.295266	0.692007	0.527491	0.446654	MFE
G_53870	-0.445592	0.565122	-0.387799	0.617866	MFE
G_53873	0.0936195	0.892466	-0.0576317	0.932764	MFE
G_53877	0.617411	0.390663	1.36981	0.0466138	MFE
G_53878	-0.376147	0.568673	0.669287	0.265396	MFE
G_53879	0.32156	0.66443	-0.0117189	0.988824	MFE
G_53888	-0.738303	0.17266	-0.313193	0.572845	MFE
G_53889	-0.542401	0.198733	-0.569948	0.148559	MFE
G_53890	-0.582678	0.497585	-0.318018	0.772894	MFE
G_53892	0.345214	0.594145	0.0961496	0.88993	MFE
G_53898	-0.790289	0.351304	-0.675899	0.502275	MFE
G_53902	0.753721	0.154078	0.369829	0.488287	MFE
G_53903	-0.224932	0.800049	-0.876796	0.281929	MFE
G_53904	0.521556	0.318853	0.705759	0.144298	MFE
G_53906	0.475766	0.213903	0.157612	0.696104	MFE
G_53907	-0.980478	0.239141	-0.810404	0.370094	MFE
G_5391	-1.11608	0.0168906	-0.780679	0.0947589	MFE
G_53911	-1.14983	0.104332	2.2058	0.00209264	MFE
G_53920	-0.0231818	0.976013	0.21487	0.748371	MFE
G_53923	0.509689	0.379722	0.628774	0.246528	MFE
G_53925	-0.83197	0.328112	0.0683569	0.950102	MFE
G_53928	-0.282475	NA	-0.27861	NA	MFE
G_53930	-0.736944	0.20872	-0.67359	0.236633	MFE
G_53932	0.698519	0.0365827	0.725612	0.0219848	MFE
G_53937	0.0593028	0.955171	-0.715122	0.462814	MFE
G_53947	-0.249241	0.728647	-0.170455	0.816643	MFE
G_53949	-1.34956	0.0902417	-0.544809	0.597768	MFE
G_53951	-0.103054	0.918831	-0.109511	0.920564	MFE
G_53953	0.160947	0.861667	-0.1145	0.905746	MFE
G_53955	-0.366917	0.324218	-0.0897297	0.824647	MFE
G_53956	-0.73752	0.396352	-1.07479	0.265084	MFE
G_53957	-0.353707	0.679987	-0.193909	0.864901	MFE
G_53958	0.165897	0.783756	0.295558	0.583246	MFE
G_53961	-0.419988	0.574604	-0.288324	0.706664	MFE
G_53965	0.0759356	0.901338	0.166713	0.760419	MFE
G_53969	-0.296396	0.709582	-1.27512	0.0815349	MFE
G_53971	0.116198	0.832806	0.141924	0.783618	MFE
G_53973	-1.72969	0.0249614	-2.31671	0.00779381	MFE
G_53976	-0.109836	NA	0.0496218	NA	MFE
G_53977	1.33427	4.03e-07	1.38186	1.67e-07	MFE
G_53979	0.038638	0.967518	0.89962	0.233214	MFE
G_5398	-0.12664	0.866507	-1.25866	0.0433976	MFE
G_53981	-0.492093	0.337501	-0.612421	0.196471	MFE
G_53986	-0.554996	0.53442	-0.545915	0.587874	MFE
G_53987	-0.357179	0.481306	-0.518193	0.256719	MFE
G_53988	-1.22481	0.114794	-0.384827	0.660743	MFE
G_53989	-0.525128	0.360076	-0.044468	0.945787	MFE
G_5399	-0.43904	0.625866	-1.68026	0.0722665	MFE
G_53993	0.242908	0.653491	0.356345	0.468844	MFE
G_53994	0.355384	0.570953	-0.348316	0.561959	MFE
G_53995	-0.228193	0.757464	-0.534146	0.419737	MFE
G_53996	-0.382535	0.594732	-0.950224	0.154676	MFE
G_53999	0.138144	0.852102	0.0318812	0.966504	MFE
G_5400	-0.884671	0.299463	-1.91979	0.0525479	MFE
G_54002	0.458566	0.584655	-1.16409	0.161994	MFE
G_54003	-0.602798	0.315165	-0.252563	0.686181	MFE
G_54006	0.141473	0.886344	0.000223833	0.999936	MFE
G_54007	-0.607212	0.27509	-0.409964	0.452812	MFE
G_54010	-0.374153	0.581646	-0.421515	0.513762	MFE
G_54011	-0.323269	0.660102	-0.495643	0.474977	MFE
G_54014	-1.22708	0.0115235	-0.605268	0.224962	MFE
G_54019	-0.123096	0.714909	0.22323	0.452242	MFE
G_5402	-0.32805	0.591735	0.0418077	0.950538	MFE
G_54022	-0.451795	0.589375	-0.233665	0.798977	MFE
G_54023	-0.0418578	0.967069	-0.565515	0.57886	MFE
G_54029	0.93734	0.116057	-0.236003	0.720827	MFE
G_5403	-0.572827	0.490263	-0.797283	0.420972	MFE
G_54031	-0.949299	0.185532	-2.14182	0.00353934	MFE
G_54032	0.017979	0.970289	0.0686675	0.8717	MFE
G_54034	0.0975049	0.873456	0.190256	0.728202	MFE
G_54035	-1.05375	0.117361	0.230929	0.760986	MFE
G_54036	0.562833	0.0862833	0.568639	0.0646256	MFE
G_54037	-0.681123	0.437423	-0.0417382	0.970542	MFE
G_54040	0.228415	0.664561	-0.0491657	0.930804	MFE
G_54042	0.953449	0.24574	1.54133	0.0772846	MFE
G_54047	-0.101448	0.917353	-0.808899	0.418681	MFE
G_5405	-0.0842938	0.917144	0.183288	0.809286	MFE
G_54050	0.0927195	0.901465	-0.798607	0.189176	MFE
G_54055	-0.196197	0.836253	-0.230583	0.816643	MFE
G_54056	-0.50755	0.555545	-2.12e-05	1	MFE
G_54057	0.211867	0.692088	0.414516	0.379285	MFE
G_54058	0.317668	0.732677	-2.13506	0.0334322	MFE
G_54059	-0.572866	0.521633	-1.66606	0.0831706	MFE
G_54065	-0.198719	0.836035	-0.14088	0.893048	MFE
G_54066	0.276976	0.597814	0.0129196	0.982812	MFE
G_54069	-0.0945224	0.897682	0.254018	0.694072	MFE
G_54083	-1.315	0.105222	-1.56882	0.0802674	MFE
G_54085	0.441332	0.396151	0.0644566	0.911367	MFE
G_5409	-0.851667	0.111905	-1.98518	7.97e-05	MFE
G_54090	-0.560619	0.529675	0.0727774	0.947964	MFE
G_54093	-0.420162	0.48394	-0.762363	0.162366	MFE
G_54097	0.00962567	0.991324	-0.569043	0.393549	MFE
G_54103	-0.0664929	0.94652	0.393482	0.713075	MFE
G_54106	-0.717547	0.32713	-1.2571	0.0812594	MFE
G_54113	0.440781	0.583337	1.77439	0.0204228	MFE
G_54115	-0.337441	NA	-0.610247	NA	MFE
G_54116	0.509228	0.477308	-0.405635	0.575395	MFE
G_54117	-0.909918	0.284598	0.364504	0.718923	MFE
G_5412	-0.203696	0.830191	-0.553901	0.548847	MFE
G_54126	-0.289727	0.754144	-1.32814	0.143003	MFE
G_54127	0.452486	0.564336	0.656705	0.38454	MFE
G_54128	-1.32458	0.109149	-2.55048	0.0116034	MFE
G_54130	-0.671065	0.376977	-1.10126	0.143276	MFE
G_54131	2.07467	3.19e-13	2.49483	1.82e-18	MFE
G_54134	-0.740093	0.325524	0.410254	0.601481	MFE
G_54145	-1.20751	0.100307	-1.37641	0.148462	MFE
G_54146	-1.44945	0.0424956	-0.357199	0.654797	MFE
G_54148	0.0329602	0.96257	0.861357	0.0956854	MFE
G_54149	0.0185825	0.969121	-0.278883	0.441673	MFE
G_54157	0.0211601	0.979812	0.340785	0.616672	MFE
G_54158	-0.112239	0.891184	-0.14036	0.860025	MFE
G_5416	-0.66199	0.427676	-1.30474	0.126376	MFE
G_54162	-0.0749187	0.926477	-0.119994	0.876597	MFE
G_54163	0.111585	0.905441	-0.491956	0.633719	MFE
G_54169	-0.440234	0.624664	-1.8131	0.0672441	MFE
G_54173	1.68175	0.00269968	1.44836	0.0140858	MFE
G_54174	0.488974	0.372031	0.583388	0.253143	MFE
G_54177	-0.18261	0.739563	0.148117	0.78371	MFE
G_54185	0.326497	0.381587	-0.0172743	0.967218	MFE
G_54186	0.337535	0.476577	-0.0852079	0.867669	MFE
G_54189	0.400988	0.515308	0.114756	0.862704	MFE
G_54195	0.145796	0.880997	-1.38325	0.160833	MFE
G_54196	0.166823	0.790465	0.266416	0.638472	MFE
G_542	-0.498849	0.570566	-0.790239	0.430599	MFE
G_54200	-0.183716	0.849124	0.111182	0.923488	MFE
G_54209	-0.114785	0.860539	0.102201	0.871407	MFE
G_5421	-1.06867	0.20166	-0.79371	0.424509	MFE
G_54211	-0.458961	0.496071	-0.5152	0.420972	MFE
G_54212	0.0276999	0.970794	-0.863209	0.137675	MFE
G_54213	-0.878266	0.304023	-0.550043	0.58581	MFE
G_54217	-0.444597	0.605154	-0.907716	0.358567	MFE
G_54218	-0.0483978	0.946065	-0.434156	0.443726	MFE
G_54219	1.74178	0.0305685	1.03925	0.261623	MFE
G_5422	-0.199794	0.591025	0.0666031	0.864901	MFE
G_54221	-0.0476351	0.917886	0.250411	0.503453	MFE
G_54223	-0.68032	0.417266	-1.28344	0.191568	MFE
G_54225	-0.470876	0.51714	0.0743154	0.927217	MFE
G_54226	-0.740265	0.359604	-0.1469	0.87727	MFE
G_54228	-1.15203	0.149839	-2.3339	0.0202394	MFE
G_54230	-0.578889	0.229554	-1.1792	0.00739968	MFE
G_54232	0.711145	0.0432181	0.878315	0.00779897	MFE
G_54236	0.648742	0.167535	0.698271	0.113703	MFE
G_54237	-0.353526	0.681003	-0.879602	0.289815	MFE
G_54253	-0.646724	0.335876	-0.873507	0.176606	MFE
G_54257	1.96921	1.75e-19	2.08983	1.09e-21	MFE
G_54260	-0.642594	0.412179	-0.255362	0.767657	MFE
G_54261	-0.0936978	0.862854	-0.279782	0.541085	MFE
G_54263	-0.342282	0.570566	0.303223	0.599314	MFE
G_54265	0.333522	0.68672	0.984272	0.203006	MFE
G_54270	-0.26288	0.766834	-0.278912	0.760227	MFE
G_54276	-0.972501	NA	-1.07338	NA	MFE
G_54277	-0.539949	0.438778	-0.139719	0.857013	MFE
G_54285	-0.459524	0.573098	-1.19379	0.134183	MFE
G_54292	-0.328516	0.674032	0.114351	0.892382	MFE
G_54295	-0.237866	NA	-0.675954	NA	MFE
G_54296	-0.599444	NA	-0.0450896	NA	MFE
G_54300	-0.197002	0.836793	-1.11189	0.214216	MFE
G_54302	-0.792633	0.35359	-2.18458	0.0203114	MFE
G_54305	0.0808118	0.905714	-0.453815	0.417875	MFE
G_54313	0.335891	0.50294	0.354261	0.443941	MFE
G_54315	-0.246974	0.711739	-0.751428	0.201706	MFE
G_54316	-0.832407	0.327532	-0.164541	0.876491	MFE
G_54318	-0.597204	0.477339	0.114572	0.907519	MFE
G_5432	-0.967391	0.248958	-0.932493	0.344021	MFE
G_54321	-0.61282	NA	-0.16112	NA	MFE
G_54324	0.337948	0.56332	0.733646	0.155764	MFE
G_54326	0.0431087	0.967716	-0.909709	0.331694	MFE
G_54330	-0.0969488	0.888883	-0.113277	0.86372	MFE
G_54331	0.181914	0.66885	0.231246	0.551323	MFE
G_54335	-0.18203	0.747255	0.198427	0.70999	MFE
G_54342	0.285041	0.550091	0.240273	0.595259	MFE
G_54350	-0.35694	0.689982	0.760167	0.393479	MFE
G_54355	-1.6011	0.0358859	-0.598394	0.558578	MFE
G_54357	-0.557378	0.488659	-0.203248	0.819912	MFE
G_54358	-0.205578	0.827993	1.12856	0.193903	MFE
G_54362	0.0390858	0.942063	0.265876	0.53164	MFE
G_54363	-0.0433721	0.958337	-0.425416	0.650069	MFE
G_54364	-0.215346	0.710303	0.123758	0.832422	MFE
G_54368	0.621362	0.331396	0.45873	0.465302	MFE
G_5437	0.164462	0.845647	-0.684619	0.35444	MFE
G_54370	-1.1111	0.121998	-0.828998	0.262898	MFE
G_54373	-0.158134	NA	-0.525861	NA	MFE
G_54375	0.0596711	0.905717	0.198798	0.644324	MFE
G_54377	0.341675	0.494706	0.298161	0.52579	MFE
G_5438	-0.490189	NA	-0.615465	NA	MFE
G_54385	-0.185317	0.760265	0.311122	0.567644	MFE
G_54390	-0.116723	0.887994	-0.219317	0.778636	MFE
G_54393	0.0398936	0.947336	-0.713666	0.113603	MFE
G_54395	-0.260782	0.763525	-0.223659	0.803196	MFE
G_54396	-1.37803	0.0676053	-2.13966	0.00878419	MFE
G_54397	0.0658256	0.933973	0.154297	0.832287	MFE
G_544	0.151029	0.789334	-0.400205	0.407812	MFE
G_54405	-0.301616	0.614565	0.44916	0.409474	MFE
G_54408	0.274653	0.767123	-0.228084	0.820585	MFE
G_54410	-0.703205	0.40283	-0.372783	0.689669	MFE
G_54417	-0.258341	0.77544	-1.32188	0.174758	MFE
G_54419	0.297182	0.681539	0.368093	0.59392	MFE
G_54420	0.313253	0.652603	0.189849	0.791122	MFE
G_54421	-0.125144	0.891379	-0.0164082	0.986834	MFE
G_54424	0.320597	0.666182	0.420895	0.553035	MFE
G_54425	0.84921	0.311588	0.00543448	0.996929	MFE
G_54430	-0.482139	0.538299	0.452427	0.560937	MFE
G_54437	-0.653545	0.352492	-1.02423	0.131368	MFE
G_54439	-0.44143	0.27339	-0.0826878	0.855097	MFE
G_5444	-0.156837	0.82901	-0.57061	0.352913	MFE
G_54445	0.239373	0.778486	0.674862	0.385018	MFE
G_54446	-1.59544	0.0359971	-1.36124	0.163058	MFE
G_54447	0.462457	0.16759	0.369755	0.246789	MFE
G_54448	-0.0193083	0.970511	0.376127	0.336664	MFE
G_54457	0.242291	0.620407	0.55986	0.184023	MFE
G_54458	0.0425832	0.959486	-0.22958	0.75518	MFE
G_54459	0.266444	0.740068	0.217272	0.791927	MFE
G_54460	-0.497315	0.477602	-0.494113	0.463455	MFE
G_54466	0.503355	0.474334	0.578505	0.389218	MFE
G_54468	-0.337717	0.533408	-0.325273	0.521347	MFE
G_5447	-0.712123	0.287854	-1.48431	0.0229031	MFE
G_54473	-0.505943	0.510839	-0.663331	0.371858	MFE
G_54478	-1.19386	0.148087	-0.207232	0.854332	MFE
G_5448	-0.705808	0.419229	-0.270555	0.798222	MFE
G_54480	-0.170726	NA	-0.707313	NA	MFE
G_54484	-0.822201	0.339802	-1.23183	0.199093	MFE
G_54485	-0.106114	0.904726	0.110584	0.900131	MFE
G_54487	-0.252797	0.728647	0.0483253	0.950873	MFE
G_5449	-0.559525	0.529693	-0.35254	0.728572	MFE
G_54490	0.184058	0.690199	0.138033	0.760578	MFE
G_54491	-0.47299	0.551398	-0.399289	0.621147	MFE
G_54492	-0.316402	0.570681	-0.243249	0.65431	MFE
G_54493	-0.783087	0.262301	-0.718877	0.30273	MFE
G_54494	-0.468756	0.47559	-0.101769	0.887703	MFE
G_54495	-0.512612	0.450821	-0.844578	0.184158	MFE
G_54499	-0.948152	NA	-1.03958	NA	MFE
G_5450	-1.24665	0.13307	-2.26643	0.0240256	MFE
G_54501	0.220087	0.740395	0.940311	0.097686	MFE
G_54502	-0.94479	0.262206	-1.45085	0.139557	MFE
G_54503	0.406525	0.65381	0.871194	0.368047	MFE
G_54504	2.43807	2.39e-26	2.44008	6.6e-26	MFE
G_54506	-1.30714	0.111905	-0.897305	0.328694	MFE
G_54508	-0.400112	0.522042	-0.225712	0.71993	MFE
G_54515	-0.371463	0.544572	-0.631061	0.256018	MFE
G_54523	-0.144646	0.879863	-0.353936	0.704048	MFE
G_54525	-0.665397	0.247004	-0.00460092	0.99553	MFE
G_54526	0.0342177	0.973336	-0.668294	0.456628	MFE
G_54530	0.0571434	NA	0.141951	NA	MFE
G_54533	0.106921	0.910029	-0.476247	0.585456	MFE
G_54537	1.38162	0.0899191	1.02545	0.260841	MFE
G_54541	0.359563	0.219967	0.433453	0.103751	MFE
G_54542	0.241556	0.692247	0.501398	0.353257	MFE
G_54543	0.0350205	0.96257	-0.228544	0.715187	MFE
G_54546	-1.49813	0.0174105	-0.827996	0.205809	MFE
G_54547	0.0953993	0.876533	0.228852	0.670004	MFE
G_54548	-0.200473	0.776793	0.153453	0.82646	MFE
G_54549	-0.18535	0.844606	0.883514	0.373917	MFE
G_54553	0.706744	0.146395	0.835456	0.0679417	MFE
G_54554	0.0711793	0.919008	0.213633	0.729468	MFE
G_54555	-0.893744	0.220118	-0.138277	0.902223	MFE
G_54556	-0.153928	0.820662	0.3832	0.5101	MFE
G_54559	-0.400982	0.529693	-0.411907	0.492762	MFE
G_54563	0.138984	0.818598	-0.210667	0.703144	MFE
G_54566	-0.575533	0.518893	-1.5139	0.111569	MFE
G_54568	-0.963002	0.0665574	-0.254859	0.653972	MFE
G_54574	0.102815	0.826972	0.344999	0.367817	MFE
G_54575	-0.330052	0.43996	-0.142383	0.745886	MFE
G_54576	-0.218671	0.796946	-0.525847	0.499998	MFE
G_54577	-0.303552	0.63346	-0.673282	0.238897	MFE
G_54581	-0.334919	0.551155	-0.147441	0.799186	MFE
G_54583	-0.418309	0.523454	-0.52146	0.39265	MFE
G_54585	-0.849735	0.310404	-0.52551	0.56944	MFE
G_54587	0.171973	0.836253	0.193604	0.813415	MFE
G_5459	-0.78693	0.295783	-0.903738	0.231134	MFE
G_54594	0.280517	0.65142	0.302555	0.607366	MFE
G_54595	-1.41142	0.0545231	-1.03291	0.284205	MFE
G_54596	0.0266495	0.979081	-0.257355	0.817694	MFE
G_54597	-0.666488	0.38576	-0.252909	0.765658	MFE
G_54598	-0.172135	0.784937	0.663803	0.206147	MFE
G_54607	1.27566	0.0198839	0.332098	0.577341	MFE
G_54609	-0.420546	0.643259	-0.904355	0.353675	MFE
G_54614	-0.897662	0.133021	-0.0580684	0.935541	MFE
G_54616	-1.08777	0.0242304	-0.750106	0.118955	MFE
G_54617	-0.220714	0.720567	-0.529066	0.328768	MFE
G_54618	0.421215	0.161023	0.625451	0.0206239	MFE
G_54619	-0.581912	0.385712	-1.01537	0.110456	MFE
G_54625	0.724433	0.372572	0.629678	0.456952	MFE
G_54629	-0.829082	0.311476	-0.820122	0.339506	MFE
G_5463	-0.67703	NA	-0.843138	NA	MFE
G_54630	0.296808	0.718155	0.714659	0.351346	MFE
G_54643	0.220699	NA	-0.179458	NA	MFE
G_54650	0.851811	0.207392	0.503796	0.462933	MFE
G_54657	-0.299884	0.731141	-1.14238	0.168829	MFE
G_54659	-0.0561044	0.942434	-0.283929	0.667298	MFE
G_54660	-0.486978	0.541041	-0.532606	0.499052	MFE
G_54661	-0.710419	0.409364	0.20436	0.857319	MFE
G_54664	-0.00914702	0.989166	-0.704386	0.135725	MFE
G_54666	-0.733438	0.379722	-1.01261	0.243392	MFE
G_54669	-0.010753	0.991324	0.0943051	0.914421	MFE
G_54677	0.0940283	0.921932	-0.726103	0.399823	MFE
G_54678	-0.562029	0.520454	-2.50488	0.0135988	MFE
G_54679	0.306831	NA	0.464059	NA	MFE
G_54684	-0.0636754	0.919473	-0.694862	0.155867	MFE
G_54686	0.0150716	0.982054	-0.128022	0.826005	MFE
G_54688	0.46705	0.493169	0.661078	0.297209	MFE
G_54689	-0.81312	0.269935	-1.2221	0.102277	MFE
G_5469	-0.55649	0.308769	-0.980939	0.0532936	MFE
G_54693	-0.0472153	0.961488	0.997397	0.212477	MFE
G_54695	-0.281946	0.689249	0.10673	0.886181	MFE
G_54699	-0.756748	0.332647	-1.12283	0.153525	MFE
G_54701	-0.156221	0.874578	-1.1401	0.244198	MFE
G_54703	0.0208034	0.968976	-0.413812	0.290104	MFE
G_54705	0.483005	0.438125	0.64478	0.26544	MFE
G_54709	-0.672894	0.327397	-0.896626	0.176892	MFE
G_5471	-0.349105	0.675932	-1.26188	0.115907	MFE
G_54712	-0.920597	0.278071	-0.791275	0.399935	MFE
G_54715	-0.100258	0.862139	-0.232161	0.646597	MFE
G_54717	-0.398367	0.657909	-0.964926	0.328108	MFE
G_54734	-0.284826	0.673625	-0.208795	0.758827	MFE
G_54736	-0.245406	0.772032	-1.352	0.0795923	MFE
G_54737	-0.623337	0.415321	-0.71125	0.345804	MFE
G_54743	-0.385784	0.671092	-0.68876	0.465794	MFE
G_54748	-0.257251	0.777333	-0.329705	0.722621	MFE
G_54749	-0.0853554	0.933427	0.679794	0.460854	MFE
G_54751	-1.06068	0.20946	-0.214795	0.844064	MFE
G_54760	0.958944	0.085984	0.242668	0.692145	MFE
G_54763	-0.13003	0.761297	-0.271655	0.462983	MFE
G_54768	-0.799581	NA	-0.55577	NA	MFE
G_54774	-0.378816	0.676622	-0.801678	0.419737	MFE
G_54782	-0.182025	0.84618	-0.297319	0.753983	MFE
G_54783	0.754928	0.258099	-0.133847	0.862654	MFE
G_54786	-0.145231	0.834069	0.65485	0.254471	MFE
G_54789	-0.0929224	0.883221	0.286302	0.595352	MFE
G_54799	-0.202051	0.752001	-0.174372	0.781424	MFE
G_54804	-0.606723	0.352492	-0.152238	0.88045	MFE
G_54805	-0.212996	0.7554	0.0467949	0.947964	MFE
G_54806	0.304719	0.535513	0.00396664	0.99502	MFE
G_54808	-0.509125	0.469899	-0.429681	0.53377	MFE
G_54812	0.379955	0.652737	0.475669	0.576334	MFE
G_54813	0.0819553	0.872899	0.327507	0.434105	MFE
G_54817	0.122264	0.829935	0.110833	0.838752	MFE
G_54819	1.1849	0.000865129	0.898781	0.0130829	MFE
G_54823	-0.517971	0.56332	-1.16921	0.220216	MFE
G_54826	0.57352	0.108548	0.515961	0.127652	MFE
G_54828	-0.481368	0.556753	0.0137483	0.988824	MFE
G_54830	-0.747395	0.339813	-1.03378	0.284421	MFE
G_54831	-0.466967	0.504369	-0.646774	0.324528	MFE
G_54836	0.0385882	0.970289	-0.842533	0.3458	MFE
G_54837	0.431527	0.297561	0.280703	0.484326	MFE
G_54839	-0.673976	0.364762	0.865017	0.368476	MFE
G_54846	-0.0400922	0.953061	-0.103835	0.867104	MFE
G_54851	-0.29502	0.60046	-0.46545	0.361241	MFE
G_54853	-0.293642	0.747419	-1.00454	0.257157	MFE
G_54855	0.535627	0.51584	0.426607	0.615953	MFE
G_54863	1.55033	0.00642955	0.873909	0.14143	MFE
G_54865	0.575469	0.0879445	0.636322	0.0431644	MFE
G_54867	-0.601375	0.319386	0.19452	0.764985	MFE
G_54874	-0.506844	0.360625	-0.230459	0.685364	MFE
G_5488	1.19947	0.150802	-1.32626	0.16831	MFE
G_54880	0.25463	0.719658	0.0239404	0.975626	MFE
G_54884	-0.0558626	0.928162	-0.119445	0.831217	MFE
G_54888	-0.241498	0.788532	-0.286583	0.755382	MFE
G_54891	1.05268	0.0621099	0.515704	0.370138	MFE
G_54893	0.554305	0.235729	0.261146	0.579716	MFE
G_54899	0.0468566	0.956434	-0.187701	0.807213	MFE
G_54904	-0.0814945	0.908186	0.317106	0.598395	MFE
G_54906	-0.434298	0.612624	-1.60906	0.0984931	MFE
G_54908	0.724673	0.0404616	1.15482	0.000382452	MFE
G_54909	-0.53823	0.509822	-0.351274	0.683012	MFE
G_54910	-0.687418	0.421619	-1.23429	0.166573	MFE
G_54911	0.584009	0.111557	0.527573	0.128806	MFE
G_54913	-0.280837	0.66382	-0.296036	0.632915	MFE
G_54914	-0.209299	0.801904	-0.587635	0.545788	MFE
G_54918	-1.06903	0.0984972	-1.24887	0.0558798	MFE
G_54931	0.0739652	NA	-0.119488	NA	MFE
G_54933	0.401145	0.622995	0.918142	0.237878	MFE
G_54935	0.19901	0.809667	0.31565	0.684832	MFE
G_54936	-0.301671	0.734198	-0.411137	0.649686	MFE
G_5494	-0.716083	0.264995	-1.10169	0.0778273	MFE
G_54944	0.00206705	0.998085	-0.495599	0.387696	MFE
G_54945	1.03114	0.00995512	1.12503	0.00402146	MFE
G_54953	1.25013	0.00872378	0.897093	0.0623573	MFE
G_54955	-0.790929	0.354515	-1.21736	0.183311	MFE
G_54957	-0.604673	0.470471	-0.79757	0.346174	MFE
G_5496	-0.940051	0.0263933	-1.383	0.000643193	MFE
G_54961	-0.493768	0.564336	-0.225416	0.815182	MFE
G_54962	0.506081	0.437812	0.995654	0.0973544	MFE
G_54963	-0.116386	0.805375	-0.0640428	0.889926	MFE
G_54964	-0.48227	0.530983	-1.08862	0.134254	MFE
G_54965	0.462115	0.594125	-0.341591	0.718589	MFE
G_54968	0.209724	0.829245	-0.658683	0.495784	MFE
G_5497	-1.80809	0.0249565	-3.57518	0.000442492	MFE
G_54973	0.750601	0.0425812	0.707079	0.0454351	MFE
G_54977	0.307133	0.720211	0.366898	0.672071	MFE
G_54982	-0.376495	0.437835	-0.445404	0.314477	MFE
G_54983	-1.19382	0.121457	-0.814135	0.316992	MFE
G_54984	-1.09472	0.15635	-0.857621	0.289633	MFE
G_54985	-0.172155	0.861136	-1.74801	0.0754735	MFE
G_54986	0.130563	0.855423	0.564847	0.346294	MFE
G_54995	-0.205534	0.79775	-0.633639	0.370503	MFE
G_54996	-0.877362	0.278845	0.522194	0.548654	MFE
G_54998	-0.360147	0.651606	-0.108597	0.902392	MFE
G_54999	1.02601	0.170169	0.288392	0.732957	MFE
G_55	-1.15368	0.166769	-0.822291	0.405695	MFE
G_5500	-0.558144	0.271149	-0.712295	0.13239	MFE
G_55002	-0.312437	0.736247	-1.83384	0.0535178	MFE
G_55004	-0.171685	0.80615	-0.00061704	0.999381	MFE
G_55011	-0.22036	NA	-0.22747	NA	MFE
G_55013	0.0821899	0.936777	-0.830921	0.383871	MFE
G_55017	-1.11425	0.17629	-1.05203	0.242703	MFE
G_55019	-0.682765	0.432	-0.0339537	0.977434	MFE
G_5502	-1.0168	0.155556	-1.39378	0.133817	MFE
G_55026	-0.17574	0.723152	-0.0999065	0.840979	MFE
G_5503	-0.982005	0.239609	-2.21776	0.0177538	MFE
G_55032	-0.214972	0.770758	-1.06491	0.097082	MFE
G_55036	-0.828681	0.240618	-0.751976	0.28452	MFE
G_55039	-0.141951	0.859691	-0.417927	0.666921	MFE
G_55043	-0.519573	0.314592	-0.918347	0.0519601	MFE
G_55046	0.39541	0.528451	-0.0231952	0.973368	MFE
G_55053	-0.472834	0.435277	-0.58648	0.299532	MFE
G_55054	0.481089	0.407538	0.148063	0.812149	MFE
G_55058	-0.254013	NA	-0.212533	NA	MFE
G_5506	-0.285164	0.691868	-0.489977	0.463341	MFE
G_55061	-0.0151567	0.988601	-1.50585	0.121463	MFE
G_55065	0.136928	0.735941	-0.267788	0.450453	MFE
G_55067	-0.434963	0.632179	-0.720195	0.459347	MFE
G_55070	-0.511679	0.538078	-1.14986	0.235053	MFE
G_55074	-0.318547	0.706365	-0.30324	0.728476	MFE
G_55077	-0.131693	0.875649	-0.0502718	0.953277	MFE
G_55078	-0.356406	0.569437	0.236374	0.704863	MFE
G_55079	-0.581313	0.512643	-1.3696	0.162936	MFE
G_55080	-0.916654	0.278553	-0.820649	0.4085	MFE
G_55089	0.117777	0.905127	-0.28209	0.776246	MFE
G_55096	-0.685671	0.334602	-0.218475	0.780041	MFE
G_55100	-0.670273	0.262977	-0.324446	0.595416	MFE
G_55106	0.475052	0.589561	-0.296004	0.76688	MFE
G_55111	0.135598	0.839771	0.0673326	0.918859	MFE
G_55118	0.0334989	0.960813	-0.00372782	0.996241	MFE
G_55123	-0.966894	0.117737	-0.702472	0.255893	MFE
G_55128	0.366547	0.496995	0.491023	0.313883	MFE
G_5513	-0.0541406	0.893875	-0.0463284	0.903956	MFE
G_55130	0.807689	0.344858	0.133968	0.901743	MFE
G_55133	-0.388511	0.560915	0.101055	0.888415	MFE
G_55134	0.751487	0.0012577	0.865147	0.000107965	MFE
G_5514	-1.40543	0.0495197	-1.32605	0.0763691	MFE
G_55148	0.0641188	0.937232	-0.0135589	0.986834	MFE
G_55152	0.0266235	0.967518	0.314287	0.537287	MFE
G_55153	-1.05139	0.191039	-1.74074	0.044152	MFE
G_55157	0.225575	0.810059	-0.520024	0.56574	MFE
G_55158	0.137814	0.882145	-1.64268	0.0871796	MFE
G_55162	-0.887085	0.229813	-1.05194	0.265685	MFE
G_55164	-0.37422	0.44122	-0.0345119	0.9496	MFE
G_55165	-0.250246	0.769626	-0.347035	0.679636	MFE
G_5517	-1.19688	0.0268435	-1.4546	0.00711705	MFE
G_55170	-0.429715	0.634812	0.426928	0.670253	MFE
G_55176	0.126692	0.887994	-1.32123	0.158168	MFE
G_55177	-0.145215	0.816152	-0.441667	0.400726	MFE
G_55180	0.209282	0.698761	-0.402956	0.401045	MFE
G_55184	-0.00922157	0.993511	0.640179	0.476016	MFE
G_55185	-0.855575	0.057629	-0.474006	0.290456	MFE
G_55186	-0.0404769	0.961465	0.827982	0.198554	MFE
G_55187	-0.293962	NA	-0.303848	NA	MFE
G_5519	-0.630928	0.167355	-0.724959	0.0903283	MFE
G_55192	-0.284103	0.756686	-1.6303	0.0664757	MFE
G_55194	-0.113308	0.891863	-0.0673848	0.935891	MFE
G_55195	-0.245648	0.678015	-1.05057	0.039558	MFE
G_55200	-1.78834	0.0235739	-0.931486	0.292093	MFE
G_55204	-0.302815	0.689131	-1.08539	0.22349	MFE
G_55209	0.234594	0.744459	0.155621	0.831324	MFE
G_55211	0.612871	0.460741	0.244732	0.793693	MFE
G_55213	-1.23005	0.0864353	-1.22047	0.1939	MFE
G_55214	-0.166117	0.830328	-0.260255	0.720282	MFE
G_5522	0.250976	0.701546	0.34781	0.568469	MFE
G_55220	0.307054	0.645606	-0.172627	0.801808	MFE
G_55227	-0.419718	0.616498	-0.555271	0.503721	MFE
G_55228	-0.760491	0.2417	-0.386406	0.561641	MFE
G_55229	-0.610596	0.270055	0.249445	0.66274	MFE
G_55230	-0.074366	0.926477	0.0621353	0.937049	MFE
G_55231	-0.339392	0.568658	-0.633238	0.238993	MFE
G_55232	-1.05587	0.055673	-0.481811	0.393077	MFE
G_55233	0.486647	0.515308	0.518312	0.474058	MFE
G_5524	-0.821934	0.339871	-0.712815	0.462915	MFE
G_55240	-0.453725	0.588679	-0.423381	0.688422	MFE
G_55241	-0.549681	0.538519	-1.0538	0.274527	MFE
G_55248	0.240989	0.713211	-1.50357	0.0091934	MFE
G_55249	-0.0365829	0.971609	-0.887864	0.370792	MFE
G_5525	-0.756155	0.309152	-1.4946	0.0444171	MFE
G_55251	0.296745	0.735374	-2.29644	0.0111769	MFE
G_55258	-0.465629	0.586875	-0.56135	0.526032	MFE
G_55261	-0.090745	0.92655	-0.727842	0.468801	MFE
G_55263	0.106582	0.816479	-0.460455	0.210394	MFE
G_55265	-0.328966	0.721939	-1.43557	0.12903	MFE
G_55266	-0.54441	0.413259	-0.477245	0.460734	MFE
G_55272	-0.145021	0.846719	1.15939	0.0605866	MFE
G_55274	-0.235417	0.591776	-0.559182	0.139023	MFE
G_55280	-2.14973	0.00611183	-0.269469	0.789505	MFE
G_55283	0.00977569	0.989445	-0.361388	0.517479	MFE
G_55286	-0.244767	0.689356	-0.37838	0.496509	MFE
G_55287	0.784502	0.354515	-0.186469	0.870433	MFE
G_55289	-0.0582784	0.953748	-0.920441	0.281811	MFE
G_55290	-1.97675	0.00452341	0.0630781	0.94442	MFE
G_55291	-0.754598	0.193154	0.314252	0.597951	MFE
G_55292	-0.308027	0.564212	-0.0283902	0.961453	MFE
G_553	-0.48322	0.473886	-1.37836	0.0274274	MFE
G_55303	-0.200102	0.835075	-0.822769	0.410858	MFE
G_55305	-0.652077	0.168438	0.361563	0.441068	MFE
G_55310	0.0615441	0.952614	0.537594	0.571949	MFE
G_55311	1.30071	0.0388522	-0.170228	0.819189	MFE
G_55317	0.241055	0.79775	-0.271898	0.785221	MFE
G_55320	0.284815	0.723887	0.229712	0.783015	MFE
G_55322	-0.642251	0.203845	-0.683943	0.15176	MFE
G_55325	0.298862	0.55691	0.90645	0.0375914	MFE
G_55327	0.32031	0.641601	-0.239058	0.729189	MFE
G_55328	-1.12017	0.094947	-1.0651	0.116517	MFE
G_55329	0.190064	0.839026	0.487818	0.585456	MFE
G_55331	-0.166521	0.841511	-0.714769	0.32256	MFE
G_55332	0.116405	0.848444	-0.0891017	0.880073	MFE
G_55335	-0.788686	0.124988	-0.472257	0.353144	MFE
G_55340	0.133914	0.812414	0.176446	0.732775	MFE
G_55341	-0.612504	0.357277	-1.13089	0.0745723	MFE
G_55343	-0.525486	0.310535	-0.157262	0.778012	MFE
G_55344	-0.542311	0.205946	-0.913204	0.0197143	MFE
G_55346	-0.74507	0.342633	1.4394	0.0667489	MFE
G_55348	0.126359	NA	0.0922235	NA	MFE
G_5535	-0.0109797	0.992078	-1.22419	0.174356	MFE
G_55352	-0.82948	0.306373	-0.755421	0.451116	MFE
G_55354	-0.659168	0.436936	-1.17062	0.235377	MFE
G_55356	-0.344342	0.621802	-0.0220668	0.97776	MFE
G_55359	-0.0109159	0.978236	-0.122889	0.709092	MFE
G_55360	0.20367	0.709012	-0.0908551	0.871489	MFE
G_55362	0.484433	0.523595	-0.0713882	0.934119	MFE
G_55363	-0.061495	0.910227	0.206187	0.659595	MFE
G_55369	0.153788	0.870995	0.122743	0.902158	MFE
G_55373	0.297987	0.749656	0.332635	0.75868	MFE
G_55374	-0.18953	0.764718	0.103447	0.871096	MFE
G_55377	-0.609243	0.303973	-0.581538	0.304779	MFE
G_55381	0.561717	0.316756	0.147899	0.809512	MFE
G_55382	0.221115	0.785361	0.272673	0.729189	MFE
G_55383	0.214013	0.810907	-0.483772	0.639784	MFE
G_55385	-0.326322	0.716711	-0.715912	0.423061	MFE
G_5539	-0.521991	0.313695	0.210898	0.69418	MFE
G_55394	-2.30925	4.58e-09	-0.890078	0.0444129	MFE
G_55396	-2.45024	6.33e-05	-2.30046	0.000751263	MFE
G_55403	-0.75419	0.214863	-1.07117	0.067259	MFE
G_55410	0.0825189	0.920281	-1.45011	0.0383949	MFE
G_55411	-0.00611056	0.992552	0.64784	0.147664	MFE
G_55413	-0.771969	0.372079	-1.34403	0.155012	MFE
G_55414	0.149904	0.862984	-1.4455	0.0552167	MFE
G_55415	0.511275	0.294702	0.648056	0.149377	MFE
G_55416	-0.040936	0.952256	-0.0283976	0.965016	MFE
G_55419	-0.185964	0.847531	-0.566665	0.549941	MFE
G_55420	-0.179153	0.769134	0.199869	0.727691	MFE
G_55422	-0.10163	0.919797	-0.159129	0.882341	MFE
G_55425	-0.42224	0.609116	1.23451	0.118265	MFE
G_55428	-0.492062	0.525182	-0.759402	0.304419	MFE
G_55429	-0.535321	0.438028	-0.539558	0.417735	MFE
G_55432	0.179537	0.827094	-1.15251	0.106735	MFE
G_55433	-0.144088	0.829362	-0.149032	0.816429	MFE
G_55439	0.56257	0.23145	-0.00904886	0.98745	MFE
G_55441	0.438441	0.4121	0.445668	0.370831	MFE
G_55444	-0.498409	0.578601	-0.643613	0.517009	MFE
G_55449	0.172236	0.769325	0.797779	0.0983082	MFE
G_55450	0.109667	0.910997	-0.867599	0.330013	MFE
G_55452	0.280092	0.544371	-0.683775	0.0893747	MFE
G_55453	-0.653462	0.360625	0.496072	0.484441	MFE
G_55454	0.446817	0.612051	-0.198668	0.8445	MFE
G_55455	-0.384102	0.578576	-0.955019	0.129114	MFE
G_55456	0.197705	0.839199	-0.865258	0.384785	MFE
G_55457	0.31356	0.736466	-0.659307	0.499381	MFE
G_55465	-0.489161	0.404714	-0.696619	0.201366	MFE
G_55467	-0.403827	0.65381	-0.633062	0.530127	MFE
G_55469	-0.309284	0.734198	-1.01974	0.301279	MFE
G_55470	-0.254124	0.766739	-0.594671	0.549606	MFE
G_55471	-0.530401	0.443859	-0.467455	0.487353	MFE
G_55475	0.765576	0.246284	1.07641	0.0917578	MFE
G_55476	-0.189922	0.727912	-0.921102	0.0424068	MFE
G_55478	-0.313368	0.550259	0.153034	0.774887	MFE
G_5548	-0.577222	0.466387	-2.05888	0.0325325	MFE
G_55480	0.584175	0.268067	0.499684	0.321904	MFE
G_55482	0.148553	0.831558	-0.454315	0.450277	MFE
G_55485	-0.0217667	0.983543	-3.57735	0.000320898	MFE
G_55486	0.364964	0.662789	-0.209453	0.817694	MFE
G_55495	0.399344	0.547723	-0.646132	0.29216	MFE
G_55496	1.61526	0.000126669	0.809383	0.0706446	MFE
G_55497	-1.42534	0.0803222	-2.54823	0.00677534	MFE
G_55499	-0.396335	0.603449	-0.590925	0.419382	MFE
G_555	-0.79827	0.288546	-0.386304	0.629832	MFE
G_5550	-0.862697	0.226886	-0.132038	0.873358	MFE
G_55504	-0.420995	0.638321	-18.7779	7.65e-20	MFE
G_55506	0.187478	0.795277	-0.405559	0.528471	MFE
G_55507	0.839106	0.109149	1.08929	0.0295821	MFE
G_55510	0.188071	0.769325	-0.574698	0.296538	MFE
G_55514	-0.269222	0.595395	-0.0482364	0.930632	MFE
G_55519	-0.759118	0.328238	-0.446042	0.585456	MFE
G_55520	-0.368992	0.63881	-0.431563	0.576237	MFE
G_55521	-0.283583	0.763838	-2.2116	0.0226726	MFE
G_55522	0.72464	0.00738463	0.935323	0.000233962	MFE
G_55525	0.380906	0.66721	1.15121	0.187058	MFE
G_55529	-0.25406	0.771955	-1.50989	0.0632727	MFE
G_55532	0.0367925	0.972097	-0.133692	0.907147	MFE
G_55534	0.398953	0.594003	-1.18167	0.0912122	MFE
G_55539	-0.00855496	0.989736	0.14563	0.790932	MFE
G_55540	-0.0392989	0.953436	-0.467018	0.371176	MFE
G_55542	-0.64127	0.373327	-0.057476	0.945445	MFE
G_55543	0.0743357	0.916524	0.558543	0.324493	MFE
G_55547	-0.195287	0.837485	1.22984	0.162908	MFE
G_55556	-1.15297	0.16401	-0.921007	0.312756	MFE
G_55561	-0.184721	0.849358	-0.989703	0.288958	MFE
G_55562	-0.614174	0.347081	-1.31248	0.0349865	MFE
G_55563	-0.784066	0.352107	-1.14557	0.246314	MFE
G_55564	-0.231579	0.641173	-0.295693	0.513301	MFE
G_55565	0.0713282	0.929676	-1.38104	0.0358552	MFE
G_55566	-0.738778	0.395821	-3.11118	0.00252037	MFE
G_55567	-0.00884699	0.989977	-0.200358	0.72201	MFE
G_55570	-0.400702	0.658733	0.138478	0.902898	MFE
G_55573	0.211144	0.826353	0.0491068	0.963579	MFE
G_55576	-0.439068	0.614255	-0.213404	0.851219	MFE
G_55579	-0.139798	0.880574	-0.339815	0.702582	MFE
G_55580	0.011856	0.989408	-0.597267	0.378905	MFE
G_55582	2.36619	6.59e-10	3.90084	1.35e-24	MFE
G_55584	0.170195	0.831431	-1.3388	0.0521521	MFE
G_55587	0.117744	0.8982	0.350474	0.679789	MFE
G_55594	-0.20771	0.821009	-0.823296	0.326248	MFE
G_55597	-0.768941	0.133762	-0.85498	0.0817432	MFE
G_55598	1.11742	0.0560567	1.82734	0.00143369	MFE
G_55604	-1.19954	0.0704673	-1.5604	0.0228802	MFE
G_55606	0.881097	0.00770071	0.523749	0.115368	MFE
G_55611	-0.0782414	0.880234	-0.172595	0.705856	MFE
G_55612	-0.317523	0.47883	0.439831	0.273384	MFE
G_55619	-0.518579	0.396445	-0.113076	0.867428	MFE
G_55620	-0.899861	0.291884	-0.676714	0.491183	MFE
G_55623	-0.383142	0.45281	-0.743896	0.101427	MFE
G_55624	0.322976	0.646626	-0.884233	0.165691	MFE
G_55625	-0.705809	NA	-0.565079	NA	MFE
G_5563	-0.292525	NA	-0.754658	NA	MFE
G_55634	-0.881355	0.294292	-1.35379	0.134559	MFE
G_55635	-0.937601	0.101788	-1.33272	0.0173364	MFE
G_55638	2.79935	3.39e-10	4.09193	2.74e-19	MFE
G_55643	-0.959757	0.0667032	-1.02245	0.0449059	MFE
G_55645	0.633634	0.446918	0.638847	0.456333	MFE
G_55647	-1.08941	0.143535	-0.116197	0.897681	MFE
G_55649	0.150921	0.780498	0.0352965	0.949356	MFE
G_55650	-0.813677	NA	-0.0915874	NA	MFE
G_55652	-0.328536	0.623874	-0.486699	0.43322	MFE
G_55653	-1.01062	0.085823	-0.80475	0.169261	MFE
G_55654	-0.562363	0.419784	-0.0164829	0.984178	MFE
G_55655	-0.677995	0.296778	-1.08784	0.0791206	MFE
G_55656	-1.63286	0.0423983	-0.548228	0.593769	MFE
G_55659	-0.563852	0.523707	-0.234352	0.833554	MFE
G_55661	-0.461882	0.309574	-0.983727	0.0156465	MFE
G_55664	-2.20914	0.00553821	-2.5067	0.0136268	MFE
G_55665	-0.548962	0.286572	-0.564999	0.246528	MFE
G_55666	-0.743325	0.137171	-0.735302	0.12337	MFE
G_55669	-0.0567871	0.919327	-0.161565	0.743639	MFE
G_55675	-1.1041	0.0618161	-0.862985	0.145905	MFE
G_55678	-1.90322	0.0132734	-0.155556	0.892382	MFE
G_55682	-0.601246	0.483402	-2.85991	0.00180712	MFE
G_55683	-0.233298	0.770633	-1.31611	0.145647	MFE
G_55684	-0.481334	0.591735	-1.32837	0.17193	MFE
G_55686	-0.627684	0.115646	-0.0746288	0.872047	MFE
G_5569	0.414524	0.646548	-0.161763	0.881552	MFE
G_55690	0.192195	0.844444	-0.102069	0.928785	MFE
G_55694	-0.59841	0.479889	-2.52209	0.00421528	MFE
G_557	-0.428446	0.346737	-0.674176	0.100671	MFE
G_55703	-0.589423	0.303687	-1.10776	0.0392058	MFE
G_55707	-0.265392	0.534522	-0.684346	0.0597565	MFE
G_55712	-0.882908	0.03123	-0.960242	0.0149609	MFE
G_55713	1.48047	4.11e-07	2.124	5.67e-14	MFE
G_55717	0.924055	0.125105	0.951084	0.106622	MFE
G_55718	-0.535545	0.549871	-1.53455	0.115685	MFE
G_5572	-0.679134	0.0622801	-0.798476	0.0201315	MFE
G_55721	-0.106724	0.912351	0.233057	0.835931	MFE
G_55725	-1.04978	0.186257	0.149867	0.876597	MFE
G_55728	-1.3614	0.0813125	-0.894738	0.288098	MFE
G_55730	-2.18424	0.00471809	-2.1084	0.0193522	MFE
G_55731	-0.520955	0.558108	-1.44465	0.141979	MFE
G_55735	-1.52461	0.0215499	-1.98947	0.00435763	MFE
G_55738	-1.5525	0.0577507	-3.04187	0.00224211	MFE
G_55739	-0.745759	0.388433	-4.47362	4.6e-05	MFE
G_55740	-0.694634	0.20946	-1.94282	0.00012757	MFE
G_55741	0.124809	0.870995	-0.606279	0.346508	MFE
G_55742	0	NA	0	NA	MFE
G_55745	-0.430254	0.634277	-0.892663	0.361593	MFE
G_55748	-1.43999	0.0275592	-1.64063	0.01665	MFE
G_55759	-1.61504	0.00335242	-0.135099	0.841282	MFE
G_5576	0.177741	0.855528	0.848559	0.387025	MFE
G_55761	-0.324236	0.584878	-22.224	5.76e-06	MFE
G_55767	-0.845348	0.0523823	-1.49608	0.000258152	MFE
G_55768	-0.304607	0.704539	-1.21097	0.190912	MFE
G_55771	-0.508402	0.498248	-1.29604	0.0691859	MFE
G_55772	-0.411085	0.621695	-0.0525234	0.956966	MFE
G_55776	-0.322105	0.336013	-0.236044	0.462035	MFE
G_55779	-0.415663	0.632456	-1.07634	0.206793	MFE
G_55782	-1.21302	0.116655	-0.945168	0.249321	MFE
G_55790	0.101281	0.916783	-1.56179	0.110926	MFE
G_55794	-0.637041	0.390583	-0.88665	0.342333	MFE
G_55796	-0.120082	NA	-0.539369	NA	MFE
G_55799	-0.0568748	0.942894	-1.15813	0.0612082	MFE
G_55800	-0.348866	0.681744	-1.20981	0.1409	MFE
G_55801	-0.815567	0.298481	-0.709942	0.379692	MFE
G_55802	-0.550192	0.378958	-0.53614	0.370385	MFE
G_55809	-0.692874	0.207206	-0.168115	0.781174	MFE
G_5581	-0.388773	0.582914	-1.12656	0.0823916	MFE
G_55816	-0.852028	0.238227	-0.8172	0.260635	MFE
G_55817	-0.968557	0.249177	-0.61487	0.51177	MFE
G_55819	-0.862869	0.307205	-1.24586	0.204678	MFE
G_5582	0.0238887	0.980968	0.403119	0.6426	MFE
G_55822	-1.00976	0.231998	-1.8559	0.0601283	MFE
G_55825	-1.42521	0.000357689	-1.13955	0.00579701	MFE
G_55827	-23.732	8.84e-06	-18.1801	0.000109844	MFE
G_55828	-0.746176	0.388425	-2.19483	0.021394	MFE
G_5583	-0.810614	0.313414	-0.443437	0.6101	MFE
G_55837	-0.215313	0.821017	-0.93012	0.347494	MFE
G_55838	-0.59219	0.426205	-2.08314	0.00420509	MFE
G_55839	-0.574611	0.483402	-0.821914	0.40434	MFE
G_55844	-1.03574	0.209023	-2.73368	0.00304098	MFE
G_55846	-0.669435	NA	-0.798857	NA	MFE
G_5585	-0.3813	0.366034	-0.607947	0.107151	MFE
G_55850	-0.194641	0.75773	1.68246	0.00102669	MFE
G_55851	0.548987	0.474334	-0.574875	0.447023	MFE
G_55852	-1.5134	0.00607522	-1.41599	0.0131095	MFE
G_55853	-1.71757	0.0206001	-1.84677	0.024126	MFE
G_55857	-1.38765	0.013041	-1.13658	0.0457645	MFE
G_55859	-1.13351	0.0461449	-1.80477	0.00127202	MFE
G_55860	-0.207654	0.616616	0.436662	0.221671	MFE
G_55861	-1.36246	0.0419241	-1.05439	0.126964	MFE
G_55863	-1.10604	0.157801	-1.62806	0.0509304	MFE
G_55868	-0.651034	0.368278	-0.564727	0.433771	MFE
G_55871	-0.109517	0.908899	-0.69765	0.486608	MFE
G_55874	-1.03299	0.199427	-2.87352	0.00115563	MFE
G_55883	-1.54537	0.0144206	-1.13279	0.0842873	MFE
G_55885	-0.786227	NA	-0.944784	NA	MFE
G_55888	-0.959233	0.0206961	-0.778798	0.0556769	MFE
G_55890	-1.68246	0.00015439	-1.91973	2.48e-05	MFE
G_55892	-1.25712	0.131784	-2.82776	0.00544222	MFE
G_55893	-1.07226	0.188475	-2.33404	0.00932893	MFE
G_55895	-2.32828	2.09e-08	-0.993487	0.0321959	MFE
G_55896	-0.536922	0.508017	-0.608398	0.452541	MFE
G_55899	-1.09163	0.147153	-1.74855	0.0676685	MFE
G_55900	-1.86786	0.00482294	-2.76748	0.000107965	MFE
G_55903	-1.37778	0.0369713	-0.247229	0.744371	MFE
G_55906	-0.942473	0.10945	-0.707479	0.225025	MFE
G_55907	-0.271486	0.756448	-0.300416	0.735787	MFE
G_55908	-2.12262	0.00747769	-0.983626	0.316992	MFE
G_55909	-0.758209	0.375671	-2.48842	0.0105583	MFE
G_55912	-1.75637	0.00173515	-1.18166	0.0455878	MFE
G_55913	-1.10073	0.0599726	-2.20902	9.75e-05	MFE
G_55914	-0.0951221	0.904727	-0.569125	0.389879	MFE
G_55915	-1.00838	0.171299	-1.04358	0.166414	MFE
G_55917	-0.803407	0.325999	-1.86122	0.0311033	MFE
G_55922	-1.40112	0.0561234	-0.83485	0.393837	MFE
G_55923	-0.727508	0.351993	-0.807915	0.304346	MFE
G_55924	-0.447028	NA	-0.547602	NA	MFE
G_55925	-0.481494	0.591339	-1.00024	0.287115	MFE
G_55926	-1.51695	0.00165987	-0.326705	0.542153	MFE
G_55928	-1.42651	0.0260885	-1.35377	0.0415261	MFE
G_55932	-1.20121	0.127878	-2.68012	0.00872895	MFE
G_55939	-0.06073	NA	-0.123581	NA	MFE
G_55944	-0.349379	0.704033	-1.02929	0.284984	MFE
G_55949	-1.34906	0.0534799	-2.68278	0.000221444	MFE
G_5595	-0.0363164	0.957533	-0.189413	0.743913	MFE
G_55953	-1.81369	0.0230739	-1.21795	0.177766	MFE
G_55954	-0.699809	0.411578	-0.412886	0.661419	MFE
G_55956	-0.476221	0.59496	-2.15345	0.0275272	MFE
G_55957	-0.812222	0.341368	-1.60345	0.10393	MFE
G_55958	-0.200994	0.784193	-0.608722	0.340394	MFE
G_55960	-0.693423	0.384831	-1.98561	0.0172366	MFE
G_55963	-0.932389	0.261406	-0.416584	0.659026	MFE
G_55967	-0.550024	0.536704	-2.46276	0.0139119	MFE
G_5597	-1.2282	0.131334	-2.11357	0.0351456	MFE
G_55973	-1.42074	0.070515	-3.03624	0.00135331	MFE
G_55977	-0.692902	0.358989	-0.588068	0.55203	MFE
G_55978	-0.919755	0.213635	-1.94799	0.0097634	MFE
G_55979	-0.860549	0.202671	-0.892812	0.182665	MFE
G_5598	-1.24266	0.0399659	-1.04745	0.0850659	MFE
G_55983	-0.856824	0.0159425	-1.5027	4.85e-06	MFE
G_55984	-0.675811	0.397803	-1.02551	0.289294	MFE
G_55985	-0.945972	0.152345	-1.72575	0.0084733	MFE
G_55986	-1.43571	0.0028829	-1.36236	0.00558106	MFE
G_55987	-1.2312	0.0665033	-3.30614	2.48e-06	MFE
G_55989	-1.03535	0.201085	-0.261105	0.81556	MFE
G_55997	-1.5668	3.17e-05	-2.21967	2.53e-09	MFE
G_55998	-0.397865	0.657712	-1.13999	0.214679	MFE
G_55999	-1.84112	0.00035069	-2.12574	7.9e-05	MFE
G_56001	-1.13923	0.174407	-2.62073	0.00985197	MFE
G_56007	-1.27226	0.124452	-1.20064	0.197304	MFE
G_56011	-1.02153	0.00510405	-1.29839	0.000227398	MFE
G_56013	-2.38934	2.78e-06	-3.10649	9.42e-09	MFE
G_56016	-1.4698	2.58e-05	-0.937119	0.0110814	MFE
G_56029	-0.840451	0.28092	-1.80391	0.0254688	MFE
G_56033	-1.49366	0.0667032	-1.02294	0.26565	MFE
G_56036	-0.338859	NA	-0.172741	NA	MFE
G_56042	0.117176	0.907125	-25.6985	1.73e-42	MFE
G_56044	-0.0774834	NA	-0.907193	NA	MFE
G_5605	-0.847047	0.32113	0.280654	0.786694	MFE
G_56055	-0.352094	0.685302	-1.10516	0.187498	MFE
G_56058	0.486406	0.584878	-1.99087	0.0411193	MFE
G_56062	-1.36997	0.00959733	-1.44671	0.00704988	MFE
G_56067	-0.82326	0.329609	-0.86369	0.385022	MFE
G_56069	-0.982725	0.243793	-1.95202	0.0408829	MFE
G_56070	-1.9867	0.00271578	-1.99418	0.00584611	MFE
G_56076	-1.29502	0.116948	-1.16417	0.233685	MFE
G_56079	-1.70566	4.16e-05	-0.896186	0.0441878	MFE
G_56082	-1.56744	0.0550925	-3.01797	0.0019148	MFE
G_56085	-0.93388	0.271807	-1.11669	0.239235	MFE
G_56096	-1.46798	0.00793508	-2.6677	9.71e-07	MFE
G_56098	-1.13405	0.128394	-1.91862	0.0135225	MFE
G_5610	-0.337111	0.709582	-1.52569	0.0944523	MFE
G_56100	0.842675	0.00940295	1.24181	4.16e-05	MFE
G_56102	-1.21922	7.82e-05	-1.46583	1.48e-06	MFE
G_56108	-0.832411	0.166769	-0.918869	0.115403	MFE
G_56111	-0.417482	0.463281	-0.95631	0.060295	MFE
G_56113	-0.749084	0.382496	-0.228099	0.838752	MFE
G_56118	-0.849654	0.29225	-0.913523	0.275894	MFE
G_56120	-2.17161	0.00287347	-2.31988	0.00513274	MFE
G_56122	-1.20486	0.0684437	-1.19664	0.0740291	MFE
G_56137	-1.56636	0.0440838	-2.33633	0.00813702	MFE
G_56138	-1.73034	0.0224029	-2.42929	0.00426847	MFE
G_5614	-1.47614	0.0633765	-0.935012	0.284421	MFE
G_56142	-2.56611	0.0022845	-0.0924175	0.937556	MFE
G_56145	-0.331274	0.720521	-1.33269	0.163382	MFE
G_56146	-0.63502	0.445683	-1.65051	0.0906075	MFE
G_5616	-0.41194	0.491387	-0.471099	0.399526	MFE
G_56160	-0.650805	0.456078	-0.562538	0.555273	MFE
G_56166	-0.0644837	0.949609	-0.995531	0.262441	MFE
G_56178	-0.252059	NA	-0.353312	NA	MFE
G_5618	-0.347394	NA	-0.270817	NA	MFE
G_56181	-0.463138	0.603234	-1.35648	0.168044	MFE
G_56183	-0.217818	0.818464	0.147362	0.885783	MFE
G_5619	-0.723517	0.269902	-1.39397	0.0286434	MFE
G_56197	-1.53864	0.0606859	-2.27527	0.0203241	MFE
G_56203	-0.372781	NA	-0.953086	NA	MFE
G_56205	-0.852896	0.121289	-1.81768	0.000460849	MFE
G_56208	-0.580093	0.511918	-0.945467	0.336745	MFE
G_56209	-1.07183	0.16385	-1.80785	0.0262442	MFE
G_5621	-0.338392	0.65381	-0.563588	0.429955	MFE
G_56212	-1.28806	0.0307859	-2.96114	5.49e-07	MFE
G_56214	0.0490212	0.959557	-0.437876	0.67379	MFE
G_56219	-0.472046	0.593434	-0.44648	0.672071	MFE
G_56222	-1.23429	0.12982	-0.952605	0.284673	MFE
G_56225	-1.04824	0.155556	-2.20359	0.00389007	MFE
G_56228	-0.278631	0.724503	-2.61746	0.00036101	MFE
G_56229	-1.3326	0.102705	-1.9293	0.0379008	MFE
G_5623	-0.44251	0.540829	-1.14528	0.089184	MFE
G_56230	-2.70866	1.28e-05	-1.92293	0.00623311	MFE
G_56231	-1.43429	0.0252553	-1.49996	0.0235151	MFE
G_56234	-0.73428	0.383176	-1.2751	0.147477	MFE
G_56242	-1.37668	0.0838993	0.0656951	0.949361	MFE
G_56246	-0.191024	0.844263	-2.7726	0.00696745	MFE
G_56247	-0.409662	NA	-0.461919	NA	MFE
G_56249	-1.15033	0.164986	-1.12288	0.216381	MFE
G_5625	-0.924807	0.228981	-1.80538	0.0224396	MFE
G_56253	-0.138769	0.885808	-0.968176	0.327319	MFE
G_56263	-0.275249	0.723229	-2.21536	0.00190683	MFE
G_56268	-1.38891	0.0157281	-1.67613	0.00409866	MFE
G_56269	-1.16135	0.0990764	-2.65309	0.000251498	MFE
G_56273	-1.03865	0.0746043	-0.959782	0.095508	MFE
G_56274	-0.960505	0.106954	-1.83301	0.00170451	MFE
G_56280	-1.12553	0.003688	-1.01094	0.00897346	MFE
G_56281	0.855414	0.316939	-2.4728	0.0124601	MFE
G_56288	-1.44256	0.00356612	-1.70195	0.000642335	MFE
G_56294	-0.663067	0.390857	-0.394524	0.626008	MFE
G_56296	-1.75527	0.000877884	-1.13815	0.0414685	MFE
G_56301	-0.731696	0.236136	-1.26314	0.0321133	MFE
G_56309	-1.17864	0.0812674	-1.74903	0.0108972	MFE
G_56310	-1.64096	0.00235495	-1.3067	0.0201232	MFE
G_56311	-1.5676	0.0512151	-2.69599	0.00425641	MFE
G_56313	-1.54436	0.0101856	-1.86279	0.00295142	MFE
G_56314	-1.70422	0.00114341	-2.30435	1.71e-05	MFE
G_56317	-1.29214	0.00919471	-1.83967	0.000171949	MFE
G_56321	-1.15729	0.0955628	-0.209587	0.846983	MFE
G_56325	0.0479237	0.950962	-2.71556	3.21e-06	MFE
G_56330	-0.216805	0.803966	-0.280681	0.745886	MFE
G_56334	-2.2757	8.4e-06	-2.97203	3.26e-08	MFE
G_56340	-1.46881	0.0233784	-0.886248	0.187496	MFE
G_56341	-0.864561	2.29e-05	-1.22424	2.22e-10	MFE
G_56342	1.39418	1.13e-10	1.43293	3.25e-11	MFE
G_56345	-0.694531	NA	-0.88432	NA	MFE
G_5635	-1.57505	0.0123506	-1.12968	0.0863021	MFE
G_56354	-1.22858	0.0610128	-1.84952	0.00548002	MFE
G_56358	-1.86494	0.00419692	-1.56655	0.0250762	MFE
G_56369	-0.720791	0.331609	-0.638424	0.509876	MFE
G_56370	-0.583718	0.4975	-1.50186	0.0941266	MFE
G_56372	-0.102161	0.91973	-0.97827	0.298111	MFE
G_56374	-0.979876	0.246742	-0.565279	0.576334	MFE
G_56377	-0.575591	0.238049	0.0990282	0.857461	MFE
G_56378	-1.62939	0.00676019	-2.56419	3.66e-05	MFE
G_56379	-0.647369	0.416415	-2.46998	0.00275392	MFE
G_56381	-1.59698	2.89e-05	-2.57062	4.21e-12	MFE
G_56385	-1.16296	0.0245815	-1.28147	0.0122577	MFE
G_56387	-1.06737	0.00734051	-1.75849	2.88e-06	MFE
G_56388	-0.554584	0.510648	-1.07721	0.272132	MFE
G_56389	-1.10117	0.161766	-1.91014	0.0247209	MFE
G_56395	-1.34233	0.00173515	-1.07876	0.0133683	MFE
G_56401	-1.09068	0.158908	-1.27329	0.11436	MFE
G_56402	-2.31991	0.00225744	-2.70466	0.0026063	MFE
G_56403	-1.16705	0.0832318	-2.0256	0.00321107	MFE
G_56404	-0.505122	0.552218	-0.30316	0.784035	MFE
G_56406	0.198744	0.838804	-1.9708	0.0427841	MFE
G_56407	-2.2231	0.000360449	-1.566	0.0225713	MFE
G_56408	-0.731367	0.317625	-0.4199	0.580216	MFE
G_56411	-2.10135	0.000202802	-1.80224	0.00331524	MFE
G_56414	-0.437883	0.62884	-2.83447	0.00531987	MFE
G_56418	-1.32936	0.0326788	-1.51335	0.0171335	MFE
G_56421	-0.90898	0.277885	-1.1757	0.19168	MFE
G_56422	-1.55358	0.0450276	-2.48841	0.00444797	MFE
G_56424	-1.53281	0.000759288	-2.42943	6.25e-08	MFE
G_56429	-1.31655	0.0134401	-0.680904	0.213552	MFE
G_56433	-0.771936	0.0904886	-0.816186	0.0604347	MFE
G_56435	-0.807742	0.348926	-1.44789	0.136352	MFE
G_56439	-0.813559	0.0111839	-0.681154	0.030172	MFE
G_56440	-1.82441	0.000320128	-1.04801	0.052322	MFE
G_56442	-0.209948	NA	-0.0560574	NA	MFE
G_56443	-1.25764	0.0165156	-0.826855	0.119469	MFE
G_56447	-1.30632	0.0548087	-2.83465	4.12e-05	MFE
G_56448	-0.586036	0.315979	-1.50182	0.00546906	MFE
G_56450	-1.08227	0.180114	-1.56672	0.070897	MFE
G_56451	-1.18637	0.094511	-1.74306	0.0195483	MFE
G_56455	-0.590956	0.507151	-2.30381	0.0201315	MFE
G_56457	-1.45843	0.0151269	1.02466	0.0941358	MFE
G_56460	-0.839496	0.306007	-0.890084	0.369126	MFE
G_56463	-1.15899	0.111795	-1.84348	0.0149754	MFE
G_56465	-0.958475	0.256973	-4.08083	0.00011924	MFE
G_56467	-1.002	0.133566	-3.66079	2.4e-08	MFE
G_56468	-0.781379	0.315671	-0.734102	0.354458	MFE
G_56470	-1.5642	0.0051817	-2.04732	0.000360722	MFE
G_56471	-1.99221	0.0072479	-1.4512	0.0773838	MFE
G_56473	-1.78426	4.55e-08	-1.02834	0.00376821	MFE
G_56475	-1.91134	0.000360449	-2.47841	9.96e-06	MFE
G_56478	-1.86849	1.86e-05	-2.43837	4.42e-08	MFE
G_56479	0.129611	0.89067	-1.58367	0.0561878	MFE
G_56480	-0.397485	0.648709	-0.91815	0.353599	MFE
G_56483	-1.83279	0.023267	-3.91692	0.000178127	MFE
G_56484	-0.707376	0.409449	-1.9866	0.04625	MFE
G_56485	-1.71253	0.00255465	-2.14534	0.000284497	MFE
G_56486	-0.193209	0.835946	-2.81717	0.00142699	MFE
G_5649	-1.0737	0.0667694	-0.34088	0.583893	MFE
G_56493	-0.800822	0.0380767	-1.26011	0.00049931	MFE
G_56496	-0.808098	0.316393	-1.27216	0.127412	MFE
G_56504	-1.40141	0.0698909	-2.38509	0.0176523	MFE
G_56508	-2.00016	0.0129032	-1.44055	0.12903	MFE
G_56511	-1.61891	7.86e-05	-1.60909	0.000136624	MFE
G_56513	-0.110849	0.912351	-0.456275	0.647477	MFE
G_56515	-1.15714	0.00812079	-0.803476	0.0671416	MFE
G_56525	-0.996892	0.0193505	-1.46311	0.000312128	MFE
G_56527	-0.583163	0.488569	-1.98764	0.0435107	MFE
G_56532	-0.829541	0.279665	-1.53743	0.0486131	MFE
G_56535	-0.569673	0.300512	-1.71387	0.000701031	MFE
G_56537	-0.00491014	0.996252	-0.728369	0.448362	MFE
G_56538	-0.706859	0.297981	-0.639743	0.483436	MFE
G_56543	-0.625143	0.186874	-1.92317	4.49e-06	MFE
G_56546	-1.31482	0.031619	-2.59331	2.69e-05	MFE
G_56551	-1.98145	0.000508684	-2.06474	0.000682035	MFE
G_56554	-1.53144	0.000150466	-1.42309	0.00066836	MFE
G_56555	-1.20066	0.102328	-1.80176	0.0596277	MFE
G_56559	-0.973701	0.250168	-0.938304	0.319925	MFE
G_56563	-0.697835	0.0721139	0.170153	0.688533	MFE
G_56565	-1.30723	0.0181619	-1.34954	0.0157908	MFE
G_56569	-0.548755	0.527252	-1.47182	0.134183	MFE
G_56573	-1.85139	0.00653629	-2.12071	0.00409954	MFE
G_56575	-0.399397	0.628424	-0.958874	0.318786	MFE
G_56579	-0.611265	0.458134	-1.5981	0.0547704	MFE
G_56581	-1.38948	0.000626681	-2.23556	9.68e-09	MFE
G_56584	-0.48505	0.586461	-0.61791	0.541369	MFE
G_5659	-0.640364	0.45457	-2.15388	0.0173469	MFE
G_56590	0.0542238	NA	-0.287362	NA	MFE
G_56592	-1.67185	0.000213722	-2.12957	3.15e-06	MFE
G_56593	-0.694959	0.308224	-1.38091	0.0363515	MFE
G_56594	-0.350635	0.262401	-0.770953	0.00469013	MFE
G_5660	1.37244	0.00423689	1.35285	0.00532817	MFE
G_56602	-1.59786	0.0420823	-0.664937	0.510458	MFE
G_56608	-1.42632	0.0452704	-2.55267	0.00083213	MFE
G_5661	-0.029792	0.975288	-0.190779	0.833554	MFE
G_56610	-1.62408	1.38e-05	-2.14917	7.9e-09	MFE
G_56613	-1.00596	0.152514	-1.78472	0.0117412	MFE
G_56617	-1.21744	0.121872	-1.95899	0.0207509	MFE
G_56620	-1.31054	0.0303606	-0.79152	0.200945	MFE
G_56629	-0.547038	0.380392	0.0895718	0.898845	MFE
G_56640	-1.91261	0.00766237	-1.1733	0.133546	MFE
G_56641	-0.694605	0.367972	-2.37092	0.00298918	MFE
G_56643	-1.07967	0.178253	0.0616396	0.951711	MFE
G_56648	-1.37523	0.000110501	-0.466276	0.22843	MFE
G_56649	-0.777434	0.0964149	-0.928278	0.0362333	MFE
G_5665	-1.42164	0.0812949	-1.15505	0.238363	MFE
G_56651	-0.808217	0.0541202	-0.875695	0.0290285	MFE
G_56653	-0.277977	NA	-0.187251	NA	MFE
G_56654	-0.340822	NA	-0.327409	NA	MFE
G_56659	-0.423497	0.631289	-0.704304	0.484111	MFE
G_5666	0.64463	0.0443892	0.391695	0.215307	MFE
G_56666	-1.17519	0.138394	-1.21927	0.214679	MFE
G_56667	-1.91142	1.6e-05	-2.36306	1.82e-07	MFE
G_5667	-0.751053	0.0928558	-0.766218	0.0727006	MFE
G_56673	-0.897225	0.291678	-0.746968	0.430667	MFE
G_56677	-1.16907	0.156935	-2.72746	0.00390911	MFE
G_56678	-0.0828643	0.932487	-2.41013	0.00566106	MFE
G_56679	-1.66505	0.000668626	-3.79137	8.33e-14	MFE
G_56680	-0.876683	0.0257356	-1.07407	0.00441681	MFE
G_56682	-1.31752	0.0684041	-1.54876	0.0416003	MFE
G_56685	-1.59109	0.0287577	-0.302904	0.721059	MFE
G_56691	-0.885554	0.20166	-0.392311	0.589109	MFE
G_56693	-0.907822	0.286566	-2.77556	0.00664427	MFE
G_56703	-1.79512	0.0241092	-1.09057	0.224393	MFE
G_56706	-0.129981	0.897738	-2.26093	0.0230136	MFE
G_56707	-1.75724	0.00053364	-0.779462	0.150316	MFE
G_56708	-1.36457	0.0977281	-0.7745	0.409663	MFE
G_5671	-0.137523	0.87458	-1.87282	0.0462051	MFE
G_56713	-1.12637	0.173596	-1.53688	0.0913118	MFE
G_56718	-0.353908	0.627316	-1.70078	0.010597	MFE
G_5672	-0.493544	0.429122	-0.303671	0.625842	MFE
G_56720	-0.375862	0.678761	-1.112	0.22655	MFE
G_56721	-1.7181	0.0273453	-1.86873	0.0319351	MFE
G_56723	-1.81893	0.0012343	-2.37435	5.34e-05	MFE
G_56724	-2.35651	1.04e-07	-2.91274	3.05e-10	MFE
G_56729	0.00569104	0.995537	-0.676364	0.490471	MFE
G_56730	0.142853	0.886611	-2.13562	0.027043	MFE
G_56731	-0.995547	0.102128	-2.23076	0.000202683	MFE
G_56737	-0.85448	0.157064	-1.9793	0.000626141	MFE
G_56741	-2.36676	3.08e-05	-0.918859	0.143995	MFE
G_56744	-1.84158	0.000591651	-1.59986	0.00497504	MFE
G_56748	-1.49883	0.00031939	-1.44883	0.000674833	MFE
G_56753	-2.0435	0.00255059	-2.03351	0.00621685	MFE
G_56754	-2.12101	2.32e-05	-2.49107	2.18e-06	MFE
G_56755	0.193778	0.80992	-0.272782	0.720827	MFE
G_56757	0.221531	0.70187	0.491996	0.331785	MFE
G_5676	-1.33479	0.104081	-2.00313	0.0326647	MFE
G_56760	0.820167	0.0121975	0.502835	0.12473	MFE
G_56763	0.42632	0.485434	-0.111449	0.867118	MFE
G_56767	0.744186	0.104958	0.869775	0.045217	MFE
G_56772	-0.689514	0.417423	-1.13995	0.248713	MFE
G_56774	0.333421	0.689131	0.619462	0.438394	MFE
G_56775	0.964851	4.07e-05	1.0272	9.01e-06	MFE
G_56777	2.33258	1.21e-11	2.15488	1.64e-09	MFE
G_56781	-0.260788	0.780955	-1.06626	0.280231	MFE
G_56783	0.858566	0.0249565	0.155138	0.722405	MFE
G_56785	0.403213	0.31638	0.563762	0.121674	MFE
G_56786	0.624488	0.237446	0.620105	0.216381	MFE
G_56789	-0.478838	0.444995	-0.0947708	0.89084	MFE
G_5679	-0.808143	0.22768	-0.870973	0.186077	MFE
G_56791	0.639567	0.063283	0.240087	0.499528	MFE
G_5680	-2.06098	0.00811393	-2.41539	0.0162259	MFE
G_56801	-0.553101	0.524295	-0.735813	0.410959	MFE
G_56802	-0.383002	0.675586	-1.47826	0.122558	MFE
G_56806	0.336579	NA	-0.604142	NA	MFE
G_56808	0.818476	0.118306	0.487368	0.348384	MFE
G_56816	0.324786	0.709541	-0.0349803	0.971846	MFE
G_56819	-0.322937	0.726436	-0.407523	0.687021	MFE
G_56821	-0.384611	0.334603	-0.395718	0.284718	MFE
G_56823	0.611163	0.3146	0.228315	0.722405	MFE
G_56824	0.205093	0.754595	-0.0865248	0.898576	MFE
G_56830	0.626804	0.216187	0.913659	0.0516815	MFE
G_56837	0.185782	0.745767	0.337168	0.505371	MFE
G_56839	-0.91471	0.1417	-0.24183	0.805476	MFE
G_56841	-0.41895	0.577747	0.0258425	0.97622	MFE
G_56843	-0.0656563	0.920756	0.0135544	0.983803	MFE
G_56844	0.0386753	0.969656	0.467772	0.593269	MFE
G_56846	-0.34877	0.567094	-0.291285	0.621874	MFE
G_56848	-0.810835	0.34674	-0.542887	0.590768	MFE
G_5685	-0.332466	0.69667	-2.04611	0.0151258	MFE
G_56851	-0.782337	0.364295	-1.49532	0.112618	MFE
G_56857	-0.46749	NA	-0.577884	NA	MFE
G_56861	-0.697916	NA	-0.832036	NA	MFE
G_56862	0.413506	0.401519	0.884213	0.0431605	MFE
G_56864	0.170926	0.780007	0.339859	0.52625	MFE
G_56866	-0.463456	0.591735	-0.555141	0.533196	MFE
G_56867	0.500905	0.082491	-0.00433636	0.990783	MFE
G_56868	0.0495796	0.957228	0.961296	0.192492	MFE
G_5687	-0.575572	0.509698	-0.731508	0.419677	MFE
G_56870	0.654357	0.0942935	0.557251	0.135844	MFE
G_56872	0.03947	0.970317	-1.25365	0.190696	MFE
G_56873	0.428708	0.583558	-0.419763	0.591786	MFE
G_56874	1.1092	0.151557	1.47936	0.0666356	MFE
G_56876	1.36656	0.0251558	1.96398	0.00143369	MFE
G_56877	0.398761	0.585952	0.620819	0.365224	MFE
G_56884	-0.0935183	0.880429	-0.244245	0.652235	MFE
G_56885	0.349351	0.603449	0.740984	0.223698	MFE
G_56888	0.878986	0.0548485	1.19506	0.00609427	MFE
G_56891	-0.0705191	0.901748	0.219086	0.653927	MFE
G_56899	0.481723	0.393264	0.439749	0.4131	MFE
G_569	0.976776	0.0255225	0.965923	0.0232281	MFE
G_56903	-0.203385	0.817962	-0.691951	0.480165	MFE
G_56904	-0.56379	0.484375	-0.208163	0.816729	MFE
G_56908	-1.05397	0.11716	-0.902233	0.18399	MFE
G_56909	-0.381684	0.642972	-0.634815	0.433042	MFE
G_5691	-0.92307	0.189065	-0.850199	0.228264	MFE
G_56910	-0.400565	0.608502	0.197673	0.813641	MFE
G_56912	-0.302506	0.702612	0.0599284	0.945445	MFE
G_56913	0.215776	0.787162	0.818499	0.242253	MFE
G_56914	-2.28093	0.000880643	-1.7607	0.0219717	MFE
G_56919	-0.427869	0.569627	-0.498087	0.493902	MFE
G_56921	-0.309155	0.578643	-0.0633498	0.915321	MFE
G_56923	0.375526	0.537101	0.480809	0.393077	MFE
G_56928	0.346411	0.291654	0.271675	0.38512	MFE
G_5693	-0.733505	0.389472	-1.39866	0.156127	MFE
G_56931	0.0839974	0.901127	0.407702	0.45979	MFE
G_56932	-0.307616	0.739061	-0.70309	0.452541	MFE
G_56935	0.961574	0.256499	0.994163	0.306288	MFE
G_56936	0.323013	0.58097	0.427697	0.424571	MFE
G_56938	-0.143035	0.880807	0.117384	0.906519	MFE
G_56939	0.162941	0.810854	0.121058	0.856706	MFE
G_56942	0.119093	0.809632	0.464475	0.244374	MFE
G_56943	0.130122	0.897682	0.347998	0.740013	MFE
G_56945	-0.547645	0.539903	-0.154272	0.889859	MFE
G_56951	-0.295922	0.713831	1.02651	0.281902	MFE
G_56959	-0.273404	0.767119	0.154604	0.879457	MFE
G_56960	0.375329	0.639311	0.6724	0.377331	MFE
G_56965	0.51878	0.383621	0.509486	0.365665	MFE
G_56966	0.360234	0.508017	0.138038	0.807082	MFE
G_56969	0.344172	0.653203	0.196253	0.80789	MFE
G_56974	-0.476103	0.571966	-0.0828335	0.933721	MFE
G_56976	0.138238	0.856192	-0.434667	0.522066	MFE
G_56982	0.0335651	0.944072	0.163727	0.682286	MFE
G_56983	0.235312	0.783129	-0.264572	0.759861	MFE
G_56984	-0.0198407	0.972726	-0.440331	0.312269	MFE
G_56993	0.58783	0.386927	0.837567	0.193905	MFE
G_56997	0.0835487	0.874224	-0.0908486	0.856567	MFE
G_57004	0.160801	0.766977	1.06969	0.0138447	MFE
G_57005	-0.918441	0.145325	0.0352622	0.963181	MFE
G_5701	-0.360092	0.663621	-1.2921	0.103629	MFE
G_57015	-0.782518	0.296387	-0.596514	0.436011	MFE
G_57017	0.456973	0.351767	0.426347	0.353442	MFE
G_57019	-0.607765	0.349015	-0.156205	0.826816	MFE
G_57021	-0.907277	0.284598	0.454461	0.661589	MFE
G_57024	1.59769	2.7e-08	1.37082	4.23e-06	MFE
G_57026	-0.248004	0.763424	-0.864804	0.242603	MFE
G_57027	1.84298	4.48e-05	2.27369	6.64e-07	MFE
G_57028	0.524152	0.389688	-0.0984211	0.885148	MFE
G_57031	0.974195	0.0764835	0.877044	0.103766	MFE
G_57033	1.46013	0.00233826	0.770797	0.124642	MFE
G_5704	-0.0440924	0.967232	-0.197356	0.860533	MFE
G_57041	-0.740642	0.386701	0.762753	0.403538	MFE
G_57043	0.525378	0.285157	0.717047	0.112426	MFE
G_57045	-0.754309	0.384845	-2.51613	0.0124294	MFE
G_57047	0.469261	0.383746	0.301287	0.569948	MFE
G_57054	-0.466546	0.601899	-0.590746	0.560035	MFE
G_57056	-0.691821	0.419712	-0.654439	0.473081	MFE
G_57058	-0.0507308	0.961465	-0.283321	0.782847	MFE
G_57060	0.690526	0.374207	1.91035	0.013377	MFE
G_57064	0.372605	0.460057	0.419967	0.364432	MFE
G_57067	-1.4863	0.0458413	-1.47014	0.126849	MFE
G_57069	0.608034	0.165678	0.0774723	0.878394	MFE
G_5707	-1.39012	0.0928558	-0.482798	0.633806	MFE
G_57072	0.224918	0.652245	0.234291	0.617866	MFE
G_57083	0.640748	0.189202	0.108614	0.844773	MFE
G_57093	0.00302097	0.996668	0.524755	0.279189	MFE
G_57094	0.293592	0.591735	0.0894784	0.87727	MFE
G_57095	0.151871	0.722101	0.383346	0.28917	MFE
G_5710	-0.62811	0.359313	-1.85327	0.00500212	MFE
G_57100	0.463306	0.436031	0.478705	0.391416	MFE
G_57102	0.109737	0.904216	0.0422372	0.97041	MFE
G_57106	-0.214794	NA	-0.0600471	NA	MFE
G_57107	0.23172	0.701823	-0.0423242	0.947964	MFE
G_57109	-0.374113	0.625267	-1.36181	0.132881	MFE
G_57110	0.778457	0.0146233	0.559844	0.0733001	MFE
G_57111	-0.733475	0.396352	-0.412596	0.694952	MFE
G_57118	0.0799014	0.937661	-0.978307	0.322436	MFE
G_57123	-0.269173	0.486808	-0.0466365	0.911367	MFE
G_57126	0.524411	0.185997	0.582649	0.112609	MFE
G_57128	-0.716224	0.412069	-0.545609	0.585115	MFE
G_5713	-1.22223	0.143683	-1.38827	0.144347	MFE
G_57133	-0.000279236	0.999819	0.703727	0.420127	MFE
G_57134	0.245521	0.69584	0.475056	0.398638	MFE
G_57135	0.750748	0.327397	1.03346	0.177138	MFE
G_57138	-0.595506	0.485775	-1.19056	0.170303	MFE
G_57139	0.230767	0.773216	-0.00579617	0.995555	MFE
G_57141	0.536449	0.113542	0.504493	0.11458	MFE
G_57148	-0.685118	0.371269	-0.70144	0.360195	MFE
G_57149	0.633506	0.356522	0.469358	0.491862	MFE
G_57158	0.189018	0.81332	0.435474	0.542677	MFE
G_57160	-0.431162	0.5496	-1.19151	0.0726027	MFE
G_57161	0.200417	0.834688	0.501556	0.593639	MFE
G_57163	-0.426948	0.632673	-0.550786	0.557228	MFE
G_57164	-0.0682701	0.904886	0.493839	0.268435	MFE
G_57165	0.319583	0.618364	1.03599	0.0659216	MFE
G_57169	-0.596576	0.384383	0.0604487	0.939138	MFE
G_57172	-0.53728	0.374207	0.000671695	0.999381	MFE
G_57176	-0.270261	0.772032	-0.445543	0.6415	MFE
G_57183	-0.231217	0.540806	0.028923	0.944533	MFE
G_57184	-0.298426	0.747818	-0.808597	0.416851	MFE
G_57187	-0.275556	0.757489	0.399529	0.65429	MFE
G_57191	0.273953	0.753623	-0.311764	0.775035	MFE
G_57201	-0.406609	0.615865	-2.48689	0.00173883	MFE
G_57207	-0.863035	0.313783	-0.421902	0.678176	MFE
G_57209	-0.613617	0.385078	-1.0523	0.119945	MFE
G_5721	-0.279249	0.596176	-0.731954	0.110521	MFE
G_57219	0.929013	0.0676053	1.53702	0.00152534	MFE
G_57223	0.102314	0.866752	-0.02762	0.963699	MFE
G_57225	0.515778	0.251381	0.452572	0.286451	MFE
G_57227	-0.329143	0.525456	-0.166642	0.750963	MFE
G_5723	-1.18942	0.0929062	-1.62994	0.0259023	MFE
G_57234	-0.168686	0.824848	0.197207	0.787387	MFE
G_57237	0.330181	0.525402	0.643295	0.158552	MFE
G_57238	0.309777	0.708049	-0.134368	0.881599	MFE
G_57239	-0.674142	0.435495	-1.21443	0.18263	MFE
G_5724	-1.28836	0.0759466	-1.69071	0.0262298	MFE
G_57242	-0.381914	0.467975	-0.984242	0.0354151	MFE
G_57244	0.912204	0.109524	1.42704	0.00951685	MFE
G_5725	-1.07837	0.0065612	-1.05091	0.00746573	MFE
G_57251	-0.328606	0.701815	0.0281403	0.97776	MFE
G_57255	0.11629	0.908186	0.835577	0.383308	MFE
G_57257	0.212873	0.700641	-0.0942664	0.869066	MFE
G_57258	-0.663418	0.234872	-0.666519	0.211597	MFE
G_57259	-0.0147412	0.989408	0.08327	0.942746	MFE
G_57261	-1.23462	0.129351	-1.39614	0.119399	MFE
G_57267	-0.710934	0.341646	-1.52104	0.0412343	MFE
G_5727	-1.03431	0.0484083	-1.56787	0.00234728	MFE
G_57270	1.12183	0.000606567	1.41334	8.14e-06	MFE
G_57272	-0.651728	0.458294	-0.467286	0.651257	MFE
G_57273	-0.332049	0.692502	0.266421	0.763369	MFE
G_57276	-0.533797	0.521188	0.146963	0.876491	MFE
G_57278	-0.268134	0.595395	0.0860409	0.871644	MFE
G_57280	0.125546	0.840182	0.282675	0.60349	MFE
G_57282	0.431285	0.474507	0.227402	0.709995	MFE
G_57285	-0.293563	0.715603	0.0352725	0.96848	MFE
G_57287	0.147681	0.769575	0.0626934	0.902158	MFE
G_57288	-0.412195	0.591735	-0.693707	0.340669	MFE
G_5729	-1.1456	0.148052	-0.941314	0.263921	MFE
G_57291	0.502109	0.505117	1.36177	0.0539819	MFE
G_57293	0.729645	0.100216	0.55995	0.191871	MFE
G_57299	0.855334	0.0797356	0.702418	0.140402	MFE
G_573	-0.588903	0.391319	-0.711344	0.282981	MFE
G_57300	0.0578426	0.905944	0.0543196	0.906965	MFE
G_57301	0.65313	0.174436	0.354248	0.458805	MFE
G_57308	0.30074	0.560006	0.550476	0.226581	MFE
G_57312	0.132158	0.892867	-1.09587	0.217637	MFE
G_57314	0.842519	0.314657	-0.566766	0.543689	MFE
G_57315	-0.359465	NA	-0.431869	NA	MFE
G_57322	-0.252038	0.740122	0.257267	0.731009	MFE
G_57323	-0.651214	0.370789	-0.456596	0.534319	MFE
G_57328	-0.00470825	0.996401	0.292256	0.728688	MFE
G_57329	-0.563895	0.362694	-0.280906	0.657454	MFE
G_57330	-0.272355	0.722075	-0.563163	0.430117	MFE
G_57332	0.569602	0.200363	0.386852	0.368377	MFE
G_57333	-0.275518	0.756221	-0.60712	0.549974	MFE
G_57334	-0.023372	0.978236	-0.196561	0.794415	MFE
G_57336	-0.288338	0.533298	0.140634	0.765383	MFE
G_57339	0.513337	0.0568428	0.698941	0.0047362	MFE
G_5734	-0.269688	0.770758	-0.578165	0.528471	MFE
G_57341	0.704719	0.0219697	0.0399608	0.917133	MFE
G_57343	0.0725057	0.939183	0.623193	0.534599	MFE
G_57345	0.529726	0.196476	0.676512	0.0721073	MFE
G_57346	-0.302994	0.743284	-0.542397	0.598383	MFE
G_57347	0.343067	0.422746	0.236225	0.56833	MFE
G_5735	-0.684377	0.435411	-1.77213	0.0672441	MFE
G_57350	-0.200406	0.734436	-0.133573	0.820389	MFE
G_57351	2.00918	3.68e-11	2.10142	8.43e-12	MFE
G_57354	0.18087	0.802759	0.0498537	0.946756	MFE
G_57358	-0.081307	0.911365	-0.230031	0.724917	MFE
G_57359	0.971841	0.0681857	1.80474	0.000360722	MFE
G_57363	0.0498417	0.942529	0.273645	0.632511	MFE
G_57366	-0.0326554	NA	-0.177493	NA	MFE
G_57369	-0.273732	0.746083	-0.485929	0.548847	MFE
G_57370	-0.00592674	0.991009	0.216999	0.579159	MFE
G_57374	2.15666	9.04e-14	2.8421	6.01e-23	MFE
G_57375	-1.18222	0.149898	-0.509706	0.623684	MFE
G_57376	0.7238	0.0576261	0.289468	0.461411	MFE
G_57378	-0.313078	0.62186	-0.507916	0.379586	MFE
G_57383	0.522687	0.248061	0.631136	0.131384	MFE
G_57390	0.465425	0.582627	-0.0687268	0.944806	MFE
G_57393	-0.442831	0.366428	-0.61936	0.167268	MFE
G_57394	-0.00149381	NA	-0.323263	NA	MFE
G_57397	0.0218523	0.975355	-0.391999	0.486255	MFE
G_57399	0.104509	0.831924	0.558568	0.151029	MFE
G_5740	-0.779412	NA	-0.00861318	NA	MFE
G_57401	0.820393	0.0464413	1.04025	0.00765206	MFE
G_57402	0.300948	0.675586	0.415572	0.537871	MFE
G_57403	0.708053	0.0868198	0.587321	0.139515	MFE
G_57404	-0.334919	NA	-0.331212	NA	MFE
G_57406	0.299482	0.614996	0.385777	0.482168	MFE
G_57407	-0.00188861	0.998714	-0.218409	0.790268	MFE
G_57414	0.465418	0.269545	0.508386	0.193054	MFE
G_57418	-0.0460315	0.937378	-0.316362	0.498351	MFE
G_57420	0.420286	0.414565	0.614691	0.187679	MFE
G_57422	0.370344	0.658405	0.4317	0.611718	MFE
G_57432	0.127296	0.844444	-0.0541827	0.934008	MFE
G_57436	1.13493	0.0312764	1.45676	0.0049475	MFE
G_57437	-0.375002	0.539372	-0.00426516	0.996048	MFE
G_57438	0.710978	0.244128	0.945888	0.104021	MFE
G_5744	0.0172077	0.975204	-0.381043	0.360316	MFE
G_57441	0.461566	0.104169	0.496916	0.0593557	MFE
G_57443	-0.0591748	0.933427	0.119011	0.855097	MFE
G_57444	0.427683	0.549441	0.434144	0.526836	MFE
G_57445	0.276699	0.671547	0.284492	0.649664	MFE
G_57447	1.18025	3e-05	0.967359	0.00087818	MFE
G_57449	0.450647	0.536704	0.467306	0.505079	MFE
G_5745	-0.811849	0.134889	-1.46558	0.00515767	MFE
G_57452	-0.47212	0.594933	-1.06847	0.277731	MFE
G_57453	-0.109958	0.903661	-0.677073	0.385792	MFE
G_57454	-0.17669	0.854896	-0.862541	0.346259	MFE
G_57457	1.2097	0.00394078	1.33004	0.00136254	MFE
G_57458	0.409255	0.477997	0.443902	0.410149	MFE
G_57467	0.301346	0.508828	0.264683	0.536113	MFE
G_57468	0.287358	0.53725	0.195419	0.666323	MFE
G_57469	0.720165	0.143824	1.28564	0.00496941	MFE
G_57473	0.0813318	0.921932	-0.398018	0.580527	MFE
G_57474	1.23097	0.00227852	1.41767	0.000360722	MFE
G_57478	0.499964	0.516515	0.790027	0.281508	MFE
G_57481	0.438103	0.586238	1.00258	0.191465	MFE
G_57484	0.344586	0.438978	0.174187	0.697795	MFE
G_57488	0.895164	0.0246713	0.681148	0.0805777	MFE
G_57496	0.601295	0.0983404	0.557197	0.105386	MFE
G_57500	-0.910718	0.285033	-0.062438	0.957232	MFE
G_57504	0.188806	0.768334	0.458161	0.410149	MFE
G_57506	-0.118651	0.882801	-0.0465596	0.954265	MFE
G_57508	-0.180545	0.766977	0.100705	0.869342	MFE
G_57509	0.249001	0.645119	0.357442	0.46601	MFE
G_57513	-0.255908	0.788532	-0.952179	0.316431	MFE
G_57516	-0.571857	0.481652	-1.11086	0.165586	MFE
G_57517	0.124366	0.865426	-0.0912961	0.900468	MFE
G_57530	-0.261945	0.783351	-1.25578	0.197464	MFE
G_57531	-0.563481	0.342699	-0.0445514	0.947964	MFE
G_57532	-0.655293	0.338695	0.241274	0.742765	MFE
G_57533	-0.204558	0.74439	-0.194996	0.748371	MFE
G_57535	0.316154	0.675921	-0.507906	0.475533	MFE
G_57536	-0.0875365	0.905482	-0.140388	0.840041	MFE
G_57537	-0.445703	0.576732	-0.407879	0.612915	MFE
G_57539	0.486144	0.365765	0.463147	0.359776	MFE
G_5754	-0.201222	0.828826	-0.414545	0.646822	MFE
G_57548	1.24822	0.00150639	1.18889	0.00262583	MFE
G_57549	-0.0531375	0.958907	0.40194	0.668751	MFE
G_5755	-0.861387	0.290359	-1.13597	0.181087	MFE
G_57552	-1.08174	0.199668	-0.528251	0.593378	MFE
G_57553	-0.171399	0.840096	0.0142136	0.987708	MFE
G_57558	0.0932023	0.90889	-0.837037	0.211597	MFE
G_57560	0.324571	0.723932	-0.279957	0.786671	MFE
G_57561	-0.112394	0.886592	-0.196267	0.789921	MFE
G_57563	-0.611982	0.443967	-0.537308	0.507709	MFE
G_57567	0.744609	0.01752	0.954459	0.00122436	MFE
G_5757	-1.53439	0.057675	-2.35332	0.0119957	MFE
G_57571	1.11298	0.000196936	1.29137	1.02e-05	MFE
G_57577	-0.239451	0.655778	-0.686462	0.139003	MFE
G_57578	0.127491	0.788204	0.429187	0.271427	MFE
G_57579	0.104307	0.91561	0.627575	0.482888	MFE
G_57583	0.282069	0.406446	0.559866	0.056518	MFE
G_57584	-0.566485	0.480032	-0.401969	0.629493	MFE
G_57585	-0.970848	0.0833039	-0.809159	0.143499	MFE
G_57586	0.0516594	0.934808	0.35325	0.480549	MFE
G_57590	-0.208827	0.721538	-0.019375	0.975593	MFE
G_57591	0.299641	0.412236	0.403646	0.217893	MFE
G_57594	0.822401	0.150817	0.540866	0.340723	MFE
G_57597	0.0430391	0.961736	0.819389	0.249369	MFE
G_57598	0.404308	0.464242	-0.0365049	0.952994	MFE
G_57601	0.490696	0.584873	-0.3436	0.743182	MFE
G_57608	-0.0905728	0.912688	0.558515	0.420972	MFE
G_57612	-0.241316	0.652048	0.154413	0.774226	MFE
G_57613	-0.550156	0.495501	-0.832134	0.29169	MFE
G_5762	-0.784006	0.155686	-1.00579	0.0559521	MFE
G_57623	0.408365	0.649432	-0.257795	0.804465	MFE
G_57624	1.78617	8.64e-11	1.70884	1.04e-09	MFE
G_57625	-0.0133409	0.988473	-0.13781	0.864181	MFE
G_57627	0.81647	0.0022384	0.617035	0.0204228	MFE
G_57629	0.443393	0.468728	0.780232	0.16156	MFE
G_57630	-0.0559039	0.950962	-0.0575681	0.947964	MFE
G_57631	0.291804	0.55348	0.501634	0.249467	MFE
G_57632	0.815306	0.303431	0.314138	0.722405	MFE
G_57633	0.377475	0.591735	0.100585	0.895971	MFE
G_57635	-0.249064	0.795422	0.044983	0.968587	MFE
G_57636	-0.405438	0.554066	-0.439667	0.49854	MFE
G_57641	0.653653	0.355735	0.211803	0.785699	MFE
G_57642	-0.31127	0.687311	-0.930813	0.189074	MFE
G_57644	0.779234	0.0165155	0.532026	0.0973544	MFE
G_5765	-0.5622	0.510728	-2.25639	0.0113765	MFE
G_57650	0.574078	0.198208	0.305654	0.489878	MFE
G_57651	-0.0207468	0.981561	-0.0845198	0.919316	MFE
G_57653	-0.140891	0.870486	-0.0839834	0.941279	MFE
G_57655	0.202925	0.829747	-1.25714	0.199814	MFE
G_57657	-0.0595508	0.935473	0.410491	0.486336	MFE
G_57663	-0.345328	0.52967	-0.215313	0.691889	MFE
G_57666	-0.0930736	0.897394	0.120158	0.860155	MFE
G_57669	0.203374	0.793288	0.303881	0.675988	MFE
G_57670	0.145908	0.818464	0.284891	0.610358	MFE
G_57681	0.105795	0.892368	0.60856	0.343862	MFE
G_57683	0.140395	0.825002	0.067327	0.914421	MFE
G_57684	0.567892	0.253037	0.597635	0.200852	MFE
G_57687	-0.0226889	0.975288	0.118758	0.858215	MFE
G_5769	-1.06517	0.0230282	-0.935162	0.0431644	MFE
G_57696	0.163124	0.821513	-0.216072	0.751165	MFE
G_57699	0.869657	0.0493986	0.972489	0.0216753	MFE
G_5770	-0.604641	0.475087	-0.944624	0.33908	MFE
G_57702	1.89817	2.2e-10	2.33431	4.14e-15	MFE
G_57707	0.150844	0.878983	-0.197621	0.854526	MFE
G_57711	0.392592	0.325135	0.563373	0.116676	MFE
G_57712	0.646571	0.149839	0.646002	0.12782	MFE
G_57715	0.347887	0.654708	1.02405	0.155764	MFE
G_57716	-0.124296	0.859869	0.803921	0.161265	MFE
G_57719	-0.643708	0.201802	-0.0104476	0.986663	MFE
G_57720	0.275679	0.603561	0.484586	0.303195	MFE
G_57721	-0.39992	0.4988	-0.308792	0.58742	MFE
G_57731	-0.0351567	0.973336	0.274955	0.804164	MFE
G_57732	-0.255751	0.764221	-0.276581	0.74682	MFE
G_57733	0.00163095	0.998792	-0.109942	0.885629	MFE
G_57734	-0.491945	0.581267	-0.757072	0.417607	MFE
G_57735	0.443187	0.286056	0.677864	0.0703818	MFE
G_57738	-0.445897	0.596108	-0.351905	0.692145	MFE
G_57739	0.673435	0.219473	0.195238	0.742261	MFE
G_57743	-0.440013	0.526745	-0.621287	0.337913	MFE
G_57747	0.0803052	0.933578	-0.0758022	0.937994	MFE
G_57750	0.0552857	0.950354	-0.0454022	0.957859	MFE
G_57751	0.0102753	0.991324	-1.13496	0.112903	MFE
G_57753	0.100738	0.916705	-0.0863204	0.932172	MFE
G_57758	0.761793	0.104591	0.971456	0.0285454	MFE
G_57763	1.57255	1.85e-09	2.47208	1.86e-22	MFE
G_57764	0.736389	0.0872554	1.28586	0.00123821	MFE
G_57770	-0.372971	0.68376	-0.544234	0.590326	MFE
G_57775	-0.00692533	0.994158	-0.280742	0.699059	MFE
G_57777	0.91608	0.0342553	0.82214	0.0501184	MFE
G_57780	-0.915803	0.27339	-1.55527	0.0843737	MFE
G_57787	-0.340665	0.709582	-1.40762	0.129398	MFE
G_5779	-0.274451	NA	-0.225011	NA	MFE
G_57790	-0.0782895	0.816152	0.188755	0.504962	MFE
G_57791	0.572245	0.44214	0.841676	0.239989	MFE
G_57792	1.09734	0.0345844	1.22518	0.0163315	MFE
G_57793	0.0845448	0.934478	-1.70408	0.07264	MFE
G_57794	0.263278	0.714359	0.370041	0.584496	MFE
G_57795	-0.250547	0.777613	-0.778659	0.342955	MFE
G_57800	-0.202922	0.829808	0.12305	0.915321	MFE
G_57801	0.391304	0.643214	-0.295417	0.744644	MFE
G_57816	1.65194	1.27e-08	2.30404	4.32e-16	MFE
G_57817	-0.168711	0.735346	-0.082138	0.871407	MFE
G_57819	0.0855823	0.920238	-0.548123	0.451154	MFE
G_57825	-0.373653	0.556712	0.153015	0.817994	MFE
G_57834	0.750108	0.386497	0.0364323	0.974327	MFE
G_57835	-1.03519	0.221989	-0.428674	0.675593	MFE
G_57840	0.359125	0.531996	-0.127154	0.83242	MFE
G_57845	0.0045766	0.996688	0.0907619	0.926745	MFE
G_57850	0.346675	0.661818	0.379849	0.629235	MFE
G_57851	-1.076	0.072695	-0.953517	0.110192	MFE
G_57859	-0.346895	NA	0.201493	NA	MFE
G_57861	-0.384175	0.647906	-0.92933	0.340878	MFE
G_57863	0.408367	0.346737	0.921601	0.0155575	MFE
G_57866	-0.666722	0.445638	-2.71613	0.00664427	MFE
G_57867	0.296432	0.646626	-0.276224	0.659707	MFE
G_57869	0.27241	0.56545	0.184079	0.692733	MFE
G_5787	-0.215807	0.788974	-1.44545	0.0442109	MFE
G_57870	0.588102	0.221173	0.412515	0.373951	MFE
G_57871	-0.382019	NA	-0.467346	NA	MFE
G_57873	-0.0201748	0.973583	0.226843	0.645595	MFE
G_57875	-0.0371498	0.970289	-1.01165	0.223762	MFE
G_57876	1.05223	0.0434673	0.0862977	0.890826	MFE
G_57877	-0.543057	NA	-0.156011	NA	MFE
G_5788	-0.958974	0.258532	-0.800366	0.403244	MFE
G_57880	0.293598	0.718808	-0.360798	0.65431	MFE
G_57881	0.293179	0.63317	-0.00495347	0.99502	MFE
G_57882	-1.26896	0.116981	-0.769318	0.38806	MFE
G_57886	-0.973436	0.249516	-0.698954	0.462276	MFE
G_57888	0.355454	0.285653	0.2464	0.443726	MFE
G_5789	0.775838	0.339106	-0.498724	0.571767	MFE
G_579	-0.750325	0.387589	-0.156171	0.887737	MFE
G_57901	-1.06306	0.172729	-0.610201	0.463222	MFE
G_57902	-0.763559	0.338218	-0.558853	0.584233	MFE
G_57906	-0.454377	0.61492	0.294317	0.785699	MFE
G_5791	-0.365536	0.641278	-1.04324	0.153525	MFE
G_57911	1.42795	0.0211171	1.63348	0.0099648	MFE
G_57912	0.131686	0.851453	-0.0478908	0.946205	MFE
G_57913	-0.290266	0.756346	-0.265289	0.796912	MFE
G_57915	-0.639739	0.435091	-0.312829	0.727136	MFE
G_57916	0.0845931	0.89686	-0.18791	0.746254	MFE
G_57919	0.764541	0.0970806	0.66551	0.132929	MFE
G_5792	-1.04564	0.0587495	-1.32421	0.0154203	MFE
G_57920	-0.00401339	0.996688	0.147901	0.855032	MFE
G_57921	-0.640683	0.280195	-1.11313	0.0474265	MFE
G_57922	0.21687	0.763086	0.915473	0.13729	MFE
G_57927	0.554391	0.362475	0.185035	0.777488	MFE
G_57928	-0.141771	0.873456	0.309279	0.712032	MFE
G_5793	-0.590664	0.364762	-0.203476	0.772557	MFE
G_57933	-0.312652	0.714219	0.168516	0.857013	MFE
G_57935	0.175737	0.682291	0.3084	0.416715	MFE
G_57944	-0.811805	0.298341	-0.113945	0.902392	MFE
G_57948	-0.807416	0.320771	0.589254	0.491494	MFE
G_57952	-0.0136463	0.982495	0.00784497	0.98919	MFE
G_57953	-0.185146	NA	-1.21416	NA	MFE
G_57955	0.160084	0.86759	-0.743091	0.460327	MFE
G_57956	0.0680872	0.935953	0.637514	0.349538	MFE
G_57959	0.8889	0.0539834	0.879359	0.0479096	MFE
G_57962	0.57074	NA	0.0955666	NA	MFE
G_57969	-1.14579	0.162622	-1.22125	0.171106	MFE
G_57970	1.34147	0.00256925	1.47243	0.000954953	MFE
G_57978	0.0735737	0.916783	0.126822	0.846983	MFE
G_57983	-0.344937	0.667925	-0.131866	0.88016	MFE
G_57984	0.827446	0.0508643	0.876047	0.0301218	MFE
G_57991	0.251569	0.723234	0.0934176	0.901088	MFE
G_57993	0.0995433	0.868158	-0.0486604	0.934718	MFE
G_57995	0.299457	0.499938	0.13638	0.765393	MFE
G_58	-0.429498	0.54403	-0.502919	0.454849	MFE
G_58001	0.731578	0.171775	0.756056	0.139557	MFE
G_58002	-0.366822	0.645086	-0.169172	0.844134	MFE
G_58010	0.16873	0.78767	0.468006	0.379592	MFE
G_58013	2.37687	6.46e-15	3.09687	3.53e-24	MFE
G_58014	-1.42338	0.000440741	-0.834529	0.0481054	MFE
G_58015	-1.16035	0.158514	-1.70162	0.060295	MFE
G_58020	-0.989756	0.0458413	-1.01324	0.0361496	MFE
G_58021	-0.596939	0.337327	-1.37968	0.0177733	MFE
G_58022	-0.678007	0.436003	-1.00827	0.275894	MFE
G_58031	-0.418936	0.553321	-0.324937	0.643467	MFE
G_58037	0.769452	0.0511147	0.337757	0.400544	MFE
G_58042	-0.63271	0.314293	-0.195044	0.775016	MFE
G_58043	-0.411858	0.632673	-0.00270788	0.998286	MFE
G_58044	-0.312965	0.726443	-1.03201	0.293945	MFE
G_58045	-1.57963	0.0533233	-0.897205	0.357596	MFE
G_58052	-0.0326845	0.975288	0.364551	0.723387	MFE
G_58053	0.203826	0.689131	0.538124	0.216614	MFE
G_58059	-0.170709	0.800914	-0.495078	0.393549	MFE
G_58060	-0.0988447	0.921705	-0.200973	0.849455	MFE
G_58063	0.797484	0.346276	2.03925	0.0240775	MFE
G_58066	0.0746539	0.905331	0.162258	0.774818	MFE
G_58070	-0.134279	0.821654	-0.0686045	0.906662	MFE
G_58071	-0.510042	0.567912	-0.628016	0.531308	MFE
G_58074	0.206458	NA	0.428634	NA	MFE
G_58076	0.759744	0.177452	0.780866	0.149044	MFE
G_58077	-2.22862	0.00525564	-1.38097	0.147013	MFE
G_58078	0.624342	0.117002	0.703569	0.0584083	MFE
G_5808	-0.686478	0.279981	-1.39561	0.0216999	MFE
G_58082	-0.423578	0.63881	-1.15122	0.215246	MFE
G_58083	0.827464	0.0429061	0.550732	0.169992	MFE
G_58087	0.0374886	0.937232	0.183968	0.639784	MFE
G_58092	0.10992	0.910063	-0.42834	0.687139	MFE
G_58094	0.100603	0.897394	1.46067	0.0185356	MFE
G_58096	-0.653948	0.436861	-1.21655	0.157196	MFE
G_58098	-1.85016	0.00157673	-3.24102	8.62e-08	MFE
G_58100	-0.960475	0.219473	-1.72094	0.0351827	MFE
G_58101	-2.06983	0.000171484	-0.880663	0.143061	MFE
G_58105	0.534546	0.330931	0.95485	0.0576136	MFE
G_58106	0.333383	0.408106	0.690171	0.0487021	MFE
G_58107	-0.120122	0.891551	-0.398694	0.613751	MFE
G_58108	-0.328984	0.639925	0.0198451	0.979928	MFE
G_58110	-0.74801	0.365187	-0.394154	0.663836	MFE
G_5812	-0.816691	0.242982	-1.92379	0.00584611	MFE
G_58120	0.848068	0.29497	0.0162786	0.987588	MFE
G_58123	-0.790831	0.230474	-1.27873	0.0467919	MFE
G_58125	-0.753385	0.367053	-0.796673	0.426545	MFE
G_58126	0.498704	0.300904	0.923961	0.0340513	MFE
G_58129	0.0993664	0.884319	0.652457	0.23308	MFE
G_5813	-0.793682	0.352557	-1.60726	0.0821557	MFE
G_58131	-0.132675	0.848694	-0.0178689	0.98004	MFE
G_58132	-0.0447008	0.957533	0.300052	0.672004	MFE
G_58133	-0.101837	0.916906	-2.16311	0.0158735	MFE
G_58134	0.296098	NA	-0.601977	NA	MFE
G_58136	0.114849	0.878169	0.123405	0.864938	MFE
G_58137	0.937117	0.0241098	0.4584	0.277691	MFE
G_58139	0.264523	0.653536	0.384899	0.475533	MFE
G_5814	-0.65744	0.316939	-1.50615	0.0169845	MFE
G_58147	0.958427	0.0159425	0.611192	0.123573	MFE
G_58158	0.205588	0.831505	0.530711	0.577036	MFE
G_58160	-0.135632	0.89067	-1.59677	0.104811	MFE
G_58164	0.287905	0.682368	0.286852	0.676122	MFE
G_58168	0.168697	0.855906	0.17978	0.853595	MFE
G_58169	-0.0704636	0.910917	0.299805	0.570169	MFE
G_5817	0.025934	0.97514	-0.324677	0.642985	MFE
G_58173	-0.177208	0.856298	0.507434	0.609585	MFE
G_58176	-0.106929	NA	-0.593034	NA	MFE
G_58177	-0.479652	0.312491	-0.248716	0.601857	MFE
G_58178	-0.674239	0.324769	-0.694152	0.298608	MFE
G_58179	0.119388	0.747975	0.14102	0.682898	MFE
G_58183	0.29272	0.562604	0.147816	0.77429	MFE
G_58184	-0.273604	0.759871	-1.58803	0.102017	MFE
G_58185	0.256633	0.786101	0.343455	0.729859	MFE
G_58187	1.50819	0.0141468	1.23075	0.0531826	MFE
G_58190	0.298692	0.709255	-0.052392	0.953148	MFE
G_58195	-0.13122	0.888883	-0.95838	0.326658	MFE
G_58197	-0.799081	0.350757	0.0296644	0.978875	MFE
G_58199	-0.478323	0.413835	-0.405741	0.47075	MFE
G_58200	0.64952	0.155201	0.865305	0.0415733	MFE
G_58205	-0.307571	0.659793	0.186347	0.795343	MFE
G_58213	-0.279146	0.689126	0.101928	0.889907	MFE
G_58219	-0.571391	0.243661	-0.104355	0.849704	MFE
G_58221	0.58138	0.265402	0.51214	0.303745	MFE
G_58222	-1.05889	0.18867	-1.42895	0.0954863	MFE
G_5823	-0.995829	0.0016636	-1.00496	0.00132437	MFE
G_58241	0.655557	0.347816	1.25003	0.0610801	MFE
G_58253	0.341835	0.647829	0.0461856	0.956366	MFE
G_58256	2.2338	8.37e-20	2.16692	2.37e-18	MFE
G_58259	-1.1203	0.152432	-0.144262	0.901088	MFE
G_58262	-0.23934	0.749669	-0.384368	0.581503	MFE
G_58263	-0.11782	0.895515	-0.158431	0.857851	MFE
G_58266	0.0337187	0.974652	-1.23755	0.208005	MFE
G_58269	2.13106	0.00691188	2.62977	0.00499371	MFE
G_58277	-1.06117	0.165532	-0.364741	0.733664	MFE
G_58278	-0.572656	0.50294	-0.655323	0.456468	MFE
G_58279	-0.149426	0.806011	0.236096	0.665832	MFE
G_58284	0.475918	0.315818	0.79326	0.0639164	MFE
G_58296	-1.04285	0.209516	-1.29131	0.153162	MFE
G_58297	-0.775734	0.319175	-1.01793	0.19582	MFE
G_58299	-0.0107352	0.992074	0.126303	0.898845	MFE
G_58307	0.57392	0.230547	0.39394	0.396619	MFE
G_58308	0.79305	0.33359	-0.0609251	0.952089	MFE
G_58309	-0.67179	0.436003	-2.44469	0.0157921	MFE
G_5831	0.35418	0.692088	-0.754243	0.453404	MFE
G_58316	1.02682	0.00276843	0.875066	0.0104347	MFE
G_58317	-0.433054	0.320161	0.395749	0.331785	MFE
G_58319	0.602355	0.204171	0.0248524	0.964897	MFE
G_5832	0.0302796	0.975588	0.135272	0.889434	MFE
G_58320	-0.0531516	0.926751	-0.177359	0.723705	MFE
G_58323	0.19919	0.778486	0.0571425	0.938173	MFE
G_58326	-0.507026	0.509722	-0.517239	0.600449	MFE
G_58328	0.633551	0.23101	0.426324	0.409069	MFE
G_58331	-0.166944	0.803253	0.342715	0.561468	MFE
G_58332	-22.9312	6.92e-12	-0.100324	0.926738	MFE
G_58336	-0.500459	0.576298	-0.390224	0.700395	MFE
G_58337	0.209165	0.681048	-0.326915	0.476303	MFE
G_5834	-0.626857	0.351767	-0.550139	0.409127	MFE
G_58340	-0.63246	0.467702	-0.598022	0.520312	MFE
G_58343	0.528482	0.455382	0.694638	0.30158	MFE
G_58348	-0.669735	0.412413	-0.915061	0.26909	MFE
G_58349	0.675944	0.124988	0.652573	0.118354	MFE
G_58354	-0.258873	0.549395	-0.12452	0.77767	MFE
G_58355	1.22854	0.0757901	1.16054	0.101742	MFE
G_58356	-0.637039	0.443989	-1.51462	0.0742438	MFE
G_58358	0.398051	0.563402	0.251743	0.71816	MFE
G_58359	0.465586	0.206462	0.414283	0.231857	MFE
G_58360	-0.256089	0.776793	-0.20054	0.833554	MFE
G_58361	0.335125	0.44764	0.172594	0.697058	MFE
G_58364	0.50215	0.241461	0.656344	0.0945284	MFE
G_58367	1.11215	4.83e-06	1.37273	5.82e-09	MFE
G_58370	-0.656047	0.447577	-1.42034	0.119945	MFE
G_58371	-1.00147	0.231993	-0.416772	0.69371	MFE
G_58372	1.25641	0.0269673	2.05988	0.000220225	MFE
G_58375	0.109807	0.831505	0.157136	0.738972	MFE
G_58389	0.290313	0.732178	0.185545	0.837244	MFE
G_58394	1.12882	0.00414422	2.41542	1.15e-11	MFE
G_58395	-0.320543	0.4472	-0.157556	0.712112	MFE
G_58399	-1.01142	0.219251	-0.167989	0.868515	MFE
G_584	0.0115833	0.991892	-1.07117	0.26373	MFE
G_5840	0.34485	0.690165	-0.479178	0.586955	MFE
G_58404	1.98283	7.89e-08	2.50772	1.13e-11	MFE
G_58405	0.413261	0.364546	0.250364	0.576405	MFE
G_58406	-0.0393501	0.970378	-1.07689	0.261721	MFE
G_58410	0.112922	NA	-0.0169125	NA	MFE
G_58413	0.611981	0.408626	0.0108274	0.99051	MFE
G_58416	-0.134346	0.888379	-0.171858	0.861568	MFE
G_58418	0.311202	0.737248	-1.15423	0.241155	MFE
G_58421	-0.478764	0.496547	-0.73336	0.266871	MFE
G_58425	-0.0651968	0.950449	-0.431718	0.678373	MFE
G_58427	0.13512	0.882612	-0.161167	0.862427	MFE
G_58428	0.142057	0.803502	0.0481482	0.934049	MFE
G_58429	0.266031	0.617555	0.290548	0.559018	MFE
G_58431	0.0138249	0.990004	-0.414129	0.680032	MFE
G_58432	-0.304523	0.691514	0.485433	0.500273	MFE
G_58433	-0.818837	0.330785	-0.651047	0.474733	MFE
G_58435	0.562964	0.184679	0.58112	0.143215	MFE
G_58436	0.0701742	0.9458	-0.0494975	0.963579	MFE
G_58439	-0.069457	0.936756	0.022333	0.979661	MFE
G_58441	0.473308	0.425206	0.295341	0.615733	MFE
G_58442	-0.266612	0.737194	-0.77186	0.287835	MFE
G_58444	0.360172	0.583289	-0.560914	0.351861	MFE
G_5845	-0.390726	0.600658	-0.744378	0.286593	MFE
G_58451	0.615845	0.391573	0.0116857	0.989164	MFE
G_58454	-0.114082	0.901294	0.616399	0.440603	MFE
G_58457	0.847262	0.00090454	0.792738	0.00175145	MFE
G_5846	-0.986235	0.128618	-0.875853	0.17665	MFE
G_58461	-0.236956	0.732332	0.197529	0.774528	MFE
G_5847	-1.33731	0.0494911	-0.878066	0.213219	MFE
G_58473	-0.185411	0.793288	0.46781	0.448262	MFE
G_58476	-0.586135	0.498605	-0.187885	0.869365	MFE
G_58480	0.389289	0.300837	0.408991	0.23975	MFE
G_58483	0.154566	0.871263	-0.300652	0.752116	MFE
G_58485	0.881833	0.00463663	0.506167	0.108927	MFE
G_58490	0.587896	0.27896	0.89319	0.0756814	MFE
G_58498	-0.219936	0.648966	-0.218343	0.632559	MFE
G_58499	-0.304366	0.744869	-0.463522	0.644825	MFE
G_585	-1.09386	0.0958424	-1.37564	0.0382747	MFE
G_58504	-0.742678	0.381288	0.168574	0.869342	MFE
G_58507	-0.464393	0.447598	-0.222446	0.722913	MFE
G_58510	-0.0457818	0.949847	0.251548	0.68209	MFE
G_58511	-0.645327	0.426256	-0.097778	0.918016	MFE
G_58512	-0.480096	0.495045	-0.139235	0.85659	MFE
G_58519	-0.941316	0.266897	-0.39696	0.704948	MFE
G_58522	-0.341598	0.700269	-0.846861	0.395811	MFE
G_58527	0.0433706	0.963413	0.176914	0.840411	MFE
G_58530	0.505767	0.414247	0.362432	0.549992	MFE
G_58534	-0.0466144	NA	-0.336804	NA	MFE
G_58543	0.38897	0.646278	0.31874	0.722405	MFE
G_5855	-0.131234	0.864403	0.232991	0.744411	MFE
G_58551	0.0654468	NA	-0.750297	NA	MFE
G_58552	-0.735101	NA	-0.917233	NA	MFE
G_58554	0.037292	0.965593	0.681993	0.31132	MFE
G_58560	-0.027287	0.975204	-0.328092	0.659707	MFE
G_58561	-0.0246777	0.972233	-0.262377	0.65431	MFE
G_58562	-0.253951	0.63413	0.209366	0.684908	MFE
G_58565	0.776877	0.0846521	1.03337	0.0150663	MFE
G_58570	0.395654	0.651535	0.822556	0.344913	MFE
G_58571	-0.0814466	0.93611	-0.963912	0.330013	MFE
G_58575	-0.0453182	0.946513	0.137697	0.817475	MFE
G_58578	-0.425936	0.634614	-2.32633	0.0132554	MFE
G_58579	-0.62378	0.20395	1.81366	2.65e-05	MFE
G_5858	-0.996131	0.200039	-0.856085	0.290799	MFE
G_58581	-0.594392	0.272184	-0.778767	0.123671	MFE
G_58582	-0.974535	0.204789	-1.22645	0.121463	MFE
G_58590	-0.9153	0.147373	-0.438279	0.497542	MFE
G_58592	-0.58244	0.396151	-0.754447	0.252368	MFE
G_58593	0.149218	0.847324	0.331251	0.636158	MFE
G_58595	-0.465489	0.477308	-0.545425	0.379024	MFE
G_58597	0.177683	0.636567	0.117354	0.753342	MFE
G_58598	-0.417498	0.646278	-0.365671	0.726745	MFE
G_58604	1.06893	0.00171997	0.7805	0.0233333	MFE
G_5861	-0.0263154	0.980411	-0.0461957	0.966635	MFE
G_58611	0.666424	0.310928	0.463813	0.477311	MFE
G_58614	0.526538	0.316032	0.239776	0.655245	MFE
G_58617	0.89259	0.0240964	0.596646	0.126719	MFE
G_58625	-1.2589	0.124674	-1.69168	0.0625857	MFE
G_58632	-0.326509	0.677252	-0.987756	0.174493	MFE
G_58638	0.461223	0.524196	-0.0970757	0.903555	MFE
G_5864	-0.650362	0.435455	-1.6921	0.0832239	MFE
G_58642	-0.203879	0.802306	0.196381	0.807793	MFE
G_58643	-0.10192	0.8745	0.137983	0.819266	MFE
G_58648	0.875596	0.0457803	1.26182	0.00233121	MFE
G_58649	2.04822	4.98e-15	2.30655	1.36e-18	MFE
G_58650	-0.593697	0.49105	-0.203879	0.838752	MFE
G_58652	-1.17348	0.159057	-1.18755	0.200852	MFE
G_58655	0.0599338	0.932309	-0.160954	0.796706	MFE
G_58657	1.2212	1.24e-08	1.0574	1.39e-06	MFE
G_5866	-0.888782	0.250269	-0.0266967	0.978063	MFE
G_58665	0.359652	0.44373	0.115786	0.815824	MFE
G_58666	-0.797687	0.311588	-0.942219	0.333338	MFE
G_58667	-0.34212	NA	-0.169949	NA	MFE
G_58670	-0.208684	NA	-0.242013	NA	MFE
G_58671	2.57263	3.74e-12	3.24814	5.04e-18	MFE
G_58679	-0.479072	0.338119	-0.650395	0.157919	MFE
G_58681	0.225479	0.570085	0.209745	0.573561	MFE
G_58682	-0.432781	0.544114	-0.594747	0.375937	MFE
G_58686	-0.252286	0.78011	-0.704619	0.481065	MFE
G_58687	-0.43563	0.615238	0.265875	0.781605	MFE
G_58688	0.819884	0.316477	0.441144	0.624467	MFE
G_58690	0.394498	0.459942	0.772841	0.10335	MFE
G_58695	-0.516908	0.464348	-0.843395	0.203816	MFE
G_58698	-1.15203	0.16978	-0.474291	0.637192	MFE
G_58701	-0.25508	0.764751	-0.606334	0.540077	MFE
G_58705	0.82098	0.0947118	1.58759	0.000511957	MFE
G_58708	-0.512178	0.525701	-2.35553	0.00467797	MFE
G_5871	-0.895297	0.158908	-0.727385	0.248304	MFE
G_58710	1.02091	0.224263	1.93952	0.0501184	MFE
G_58711	-0.0893229	0.897568	-0.0768846	0.907277	MFE
G_58715	-0.664312	0.19829	-0.48058	0.336142	MFE
G_58717	-0.135131	0.891184	-0.46027	0.627612	MFE
G_5872	-0.650028	0.25427	-0.681988	0.210031	MFE
G_58722	0.140264	0.870504	-0.888924	0.230979	MFE
G_58723	0.913653	0.1789	0.551419	0.426545	MFE
G_58726	0.0951111	0.863219	-0.143117	0.77893	MFE
G_5873	-0.682529	0.428821	-1.71994	0.0821894	MFE
G_58730	-0.248334	0.686893	-0.934848	0.0780669	MFE
G_58735	0.0414171	0.956912	0.214701	0.743978	MFE
G_58737	-0.0729135	0.909404	0.0412088	0.947348	MFE
G_58739	-0.112247	0.879405	0.26791	0.685129	MFE
G_58740	-0.402445	0.657909	0.817146	0.400269	MFE
G_58751	-1.32556	0.11012	-1.42566	0.138377	MFE
G_58752	-0.0498232	0.919753	-0.0489934	0.915993	MFE
G_58753	-1.07152	0.0736524	-0.301948	0.641443	MFE
G_58755	0.419251	0.137171	0.489166	0.0585262	MFE
G_58759	-0.511749	0.51173	0.124798	0.886143	MFE
G_58762	0.0763506	0.916262	0.341236	0.577036	MFE
G_58769	0.188567	0.835273	-0.495588	0.558262	MFE
G_5877	-0.518632	0.531083	-0.366228	0.672878	MFE
G_58772	0.314516	0.691295	-0.00534219	0.996231	MFE
G_58775	-0.716657	0.303687	-0.00355679	0.997458	MFE
G_58780	0.333042	0.632456	-0.325852	0.631176	MFE
G_58781	-0.384579	0.481274	-0.361003	0.48233	MFE
G_58784	-0.580787	0.415321	-0.610616	0.379592	MFE
G_58787	-0.675144	0.440834	-0.601724	0.535601	MFE
G_58798	0.154951	0.833775	-0.29019	0.664179	MFE
G_588	-1.2483	0.115861	-0.9387	0.272134	MFE
G_58805	-0.730126	0.400302	-1.57399	0.096315	MFE
G_58807	-0.321337	0.721939	-1.12313	0.203832	MFE
G_58808	-0.470536	0.372572	-0.645326	0.184023	MFE
G_58809	0.533152	0.550802	0.0733205	0.94791	MFE
G_58810	-0.300238	0.656827	0.0219698	0.976774	MFE
G_58811	-0.5643	0.374291	-0.487258	0.582352	MFE
G_58813	-0.0544093	0.957228	-0.353662	0.744449	MFE
G_58814	0.225855	0.511215	0.264844	0.394543	MFE
G_58815	-1.14555	0.172015	-1.27612	0.17883	MFE
G_58817	0.275368	0.760439	-0.153476	0.876597	MFE
G_58819	0.747075	0.269191	0.226841	0.761333	MFE
G_58820	-0.608486	0.264328	-0.556172	0.28494	MFE
G_58822	-0.391439	0.601717	-0.441426	0.544746	MFE
G_58823	-1.87146	0.0207249	-1.55529	0.101601	MFE
G_58824	-0.117094	NA	-0.141805	NA	MFE
G_58825	0.142194	0.827094	-0.465561	0.395073	MFE
G_58828	-0.993307	0.189191	-1.73806	0.0697358	MFE
G_58833	-0.770659	0.29138	-1.20779	0.0955729	MFE
G_58836	-0.64714	0.249516	-1.05091	0.046793	MFE
G_58839	0.196866	0.700036	0.141637	0.7799	MFE
G_58840	-1.20122	0.0504666	-0.217917	0.755527	MFE
G_58846	0.196901	0.775812	-0.223292	0.734295	MFE
G_58849	-0.442717	0.553646	-0.720434	0.305341	MFE
G_5885	-1.06799	0.193246	-1.94996	0.0501184	MFE
G_58858	0.0385794	0.965786	0.241953	0.759564	MFE
G_5886	-2.02781	0.00952674	-1.17626	0.233215	MFE
G_58860	-0.765071	0.281	-0.641182	0.366024	MFE
G_58862	0.038654	0.955842	-0.24782	0.667477	MFE
G_58863	-0.432054	0.628019	-0.187293	0.857001	MFE
G_58865	0.395482	0.650862	-0.348967	0.714555	MFE
G_58866	-0.146352	0.867403	-0.136357	0.878031	MFE
G_58867	-0.587717	0.364727	-1.19382	0.0501717	MFE
G_5887	-0.505916	0.511894	-0.817871	0.387308	MFE
G_58870	-0.296113	0.583659	-0.510649	0.291232	MFE
G_58871	-0.735026	0.394361	-1.43955	0.121051	MFE
G_58876	0.578152	0.268971	0.0156306	0.979943	MFE
G_58879	-0.742967	0.265241	-0.454736	0.499408	MFE
G_58881	-0.259613	0.745475	-0.260609	0.805765	MFE
G_58889	0.333311	0.425822	0.671525	0.0650167	MFE
G_58890	-0.727919	0.399455	-0.169626	0.873549	MFE
G_58891	0.143142	0.837236	0.0470049	0.946955	MFE
G_58893	-0.739887	0.203411	0.304561	0.6113	MFE
G_58894	-1.41977	0.0853214	-3.2986	0.00140947	MFE
G_58897	-0.478554	0.542921	0.0915413	0.917472	MFE
G_58902	-0.247365	0.675932	0.4454	0.399104	MFE
G_58906	-0.987092	0.103615	-0.798938	0.184146	MFE
G_5891	-1.33678	0.104595	-2.98025	0.00392883	MFE
G_58910	-0.108253	0.855906	-0.288907	0.575395	MFE
G_58911	-0.738698	0.38663	-1.29082	0.153859	MFE
G_58913	-1.02444	0.16946	-1.67471	0.0787682	MFE
G_58914	-0.237672	0.680722	-0.396028	0.447139	MFE
G_58922	-0.256162	0.78767	-1.73227	0.0643413	MFE
G_58923	-0.443946	0.616184	-0.900078	0.364439	MFE
G_58924	0.193947	0.838959	0.51794	0.575315	MFE
G_58933	-0.217802	0.743284	0.0227038	0.974525	MFE
G_58934	-0.193399	0.83888	-0.758674	0.4006	MFE
G_58938	0.0972227	0.850257	0.13106	0.785165	MFE
G_58940	-0.699276	0.144208	-0.604413	0.187921	MFE
G_58941	-0.175611	0.777027	0.28855	0.603554	MFE
G_58945	0.16591	0.697939	-0.149746	0.714951	MFE
G_58949	-0.413745	0.620113	-1.29196	0.110054	MFE
G_58957	0.289719	0.63067	-0.337295	0.549059	MFE
G_5896	-0.759425	0.312041	-1.42895	0.0561991	MFE
G_58962	-0.259068	0.581723	-0.219014	0.625683	MFE
G_58967	-1.15596	0.134897	-0.736302	0.368301	MFE
G_58969	-0.255822	0.669511	-0.314412	0.573315	MFE
G_5897	-1.13916	0.0150544	-1.71341	0.000157977	MFE
G_58970	-0.441343	0.60316	-0.601239	0.554836	MFE
G_58971	-0.431074	0.633183	-0.585287	0.542153	MFE
G_58977	0.282158	0.711417	0.306683	0.68407	MFE
G_58978	-0.366675	0.594784	-0.94909	0.133635	MFE
G_58991	-1.29849	0.0428947	-0.987213	0.131734	MFE
G_58995	-0.505222	0.550259	0.00858388	0.994112	MFE
G_59002	-0.460109	0.609789	-2.03767	0.0386495	MFE
G_59003	0.623708	0.475574	1.4653	0.10876	MFE
G_59007	-0.621924	0.474604	-0.858889	0.38796	MFE
G_59011	-0.301501	0.646377	-0.813059	0.168826	MFE
G_59016	-0.664889	0.375297	-1.03279	0.161994	MFE
G_59020	-0.00121471	0.999267	-0.141819	0.902184	MFE
G_59021	-0.866216	0.254589	-2.04361	0.00898785	MFE
G_59025	-1.24892	0.0388475	-1.94309	0.00147197	MFE
G_59027	-0.799648	0.332418	-1.82885	0.0428185	MFE
G_59029	-0.582457	0.460018	0.823528	0.284088	MFE
G_5903	-0.434271	0.605625	-0.595912	0.477611	MFE
G_59032	-0.296394	0.546634	-0.296966	0.514924	MFE
G_59044	0.113805	0.906556	-1.01796	0.244403	MFE
G_59048	-1.1154	0.138394	-1.08622	0.164016	MFE
G_59055	-0.258595	0.783351	0.184838	0.871048	MFE
G_59056	-0.11393	0.892463	-0.323243	0.751193	MFE
G_59062	-0.512737	0.522406	-1.67423	0.0311429	MFE
G_59068	-0.408926	0.480688	-0.741104	0.157419	MFE
G_59070	-0.307757	0.737701	-0.709667	0.44278	MFE
G_59071	-1.70151	0.0121209	-1.02898	0.153525	MFE
G_59072	0.140989	0.887138	0.375881	0.702741	MFE
G_59073	-0.0629511	0.905694	0.159938	0.732438	MFE
G_59074	0.0624567	0.947195	0.0529792	0.954901	MFE
G_59078	-0.192866	0.824829	-0.196244	0.822043	MFE
G_59085	-0.717926	0.384384	-0.314959	0.732523	MFE
G_5909	-0.602474	0.148616	-1.37104	0.000317783	MFE
G_59090	-1.44069	0.00138537	-0.772571	0.0990233	MFE
G_59091	0.15723	0.796941	1.13921	0.020296	MFE
G_59092	0.0122277	0.991324	-0.412091	0.691667	MFE
G_59094	-0.72966	0.299974	-0.591814	0.400257	MFE
G_59095	-0.198825	0.810572	-0.655821	0.368455	MFE
G_59096	-0.712575	0.228908	-0.433321	0.460854	MFE
G_59098	-0.114978	0.90889	0.848099	0.386412	MFE
G_59099	-2.09773	0.007469	-2.43852	0.0157011	MFE
G_591	-0.0740343	0.941183	-0.167132	0.867531	MFE
G_5910	-0.796578	0.317017	-0.716883	0.385018	MFE
G_59101	0.140944	0.82914	-0.386055	0.490196	MFE
G_59104	-0.544761	0.538299	-1.56247	0.093462	MFE
G_59105	-0.132586	0.855906	-0.499686	0.423044	MFE
G_59107	-0.704149	0.322465	-0.779494	0.268724	MFE
G_59115	-0.748194	0.367077	-0.85404	0.322004	MFE
G_59119	-0.193684	0.843332	-0.535547	0.590768	MFE
G_5912	1.13397	0.162714	0.113993	0.911367	MFE
G_59120	-0.227677	0.673625	-0.0375042	0.948259	MFE
G_59125	-0.141287	0.852754	-0.215178	0.766607	MFE
G_59126	-0.261873	0.642313	0.125925	0.827477	MFE
G_59128	0.0247039	0.978236	0.714661	0.322568	MFE
G_59130	-1.23386	0.0443723	-1.02267	0.0990539	MFE
G_59131	0.194024	0.669456	0.472774	0.22306	MFE
G_59134	0.443125	0.411464	0.66207	0.176967	MFE
G_59138	0.241611	0.799908	-0.0938902	0.931305	MFE
G_59145	1.17413	0.000121062	2.03005	9.06e-13	MFE
G_59148	0.276908	0.654414	-0.753991	0.175074	MFE
G_59151	-0.213462	0.768112	-0.0580341	0.939077	MFE
G_59154	-0.332336	0.594463	-0.365324	0.53406	MFE
G_59157	-0.0203663	0.97514	-0.000349552	0.999487	MFE
G_59164	-0.092066	0.912688	-0.530154	0.459589	MFE
G_59168	-0.572439	0.510088	-1.97189	0.0281758	MFE
G_5917	-0.852664	0.187365	-0.452828	0.491494	MFE
G_59175	-0.213066	0.806046	-1.13002	0.147133	MFE
G_59181	-0.604782	0.207281	0.0253253	0.964151	MFE
G_59182	-0.293002	0.704033	-1.16186	0.197291	MFE
G_59186	-0.724125	0.123216	-1.1596	0.00859588	MFE
G_5919	-0.996294	0.235194	-0.655104	0.483002	MFE
G_59196	-0.846242	0.186215	-0.842265	0.17942	MFE
G_59198	0.195445	0.827475	-1.11103	0.249452	MFE
G_59199	-0.923288	0.254774	0.596201	0.491494	MFE
G_59201	-0.246691	0.794443	1.01741	0.26223	MFE
G_59202	-1.0749	0.148248	-0.783285	0.424509	MFE
G_59204	-0.250384	0.793288	-0.901281	0.359084	MFE
G_59205	-0.923092	0.0647572	-0.0103914	0.987016	MFE
G_59208	-0.511667	0.445195	-0.223382	0.751193	MFE
G_5921	-1.06537	0.0054697	-0.857192	0.0257049	MFE
G_59212	-0.919579	0.107587	-0.666077	0.237999	MFE
G_59217	-0.634158	0.410538	-1.49771	0.053438	MFE
G_5922	-0.513101	NA	-0.534976	NA	MFE
G_59220	-0.789227	0.25722	-0.987981	0.149726	MFE
G_59222	-0.222588	0.78239	-0.653097	0.363823	MFE
G_59224	-0.546947	0.527269	-0.547946	0.542475	MFE
G_59225	-0.957291	0.123574	-0.161535	0.820233	MFE
G_59235	-0.642878	0.273914	-0.405105	0.485842	MFE
G_59239	-0.135145	0.812616	-0.110455	0.840543	MFE
G_5924	-0.415041	0.511918	-0.168183	0.798843	MFE
G_59243	-1.0336	0.214062	-2.59062	0.00562491	MFE
G_59249	1.04408	0.00212133	1.19168	0.000313238	MFE
G_5925	-0.865598	0.17539	-2.10461	0.000920475	MFE
G_59250	-0.31507	NA	-0.37733	NA	MFE
G_59254	-0.342422	0.465808	-0.166727	0.725276	MFE
G_59255	-0.350148	0.66443	-0.710486	0.355071	MFE
G_59258	-0.778991	0.362825	-0.59556	0.558475	MFE
G_59261	0.650322	0.415856	-0.161867	0.861723	MFE
G_59263	-1.17803	0.0789949	-0.793772	0.248319	MFE
G_59264	-0.614464	0.252075	-1.00396	0.0449017	MFE
G_59265	-0.193911	0.75808	0.0754987	0.906662	MFE
G_59267	0.0190795	0.951276	0.255397	0.270356	MFE
G_59268	0.189148	0.802717	0.766394	0.235377	MFE
G_59272	-0.317926	0.557229	-0.446459	0.361209	MFE
G_59275	-0.995415	0.235365	-1.29967	0.157415	MFE
G_59276	-0.633226	0.280358	-0.769977	0.167132	MFE
G_59280	-0.414516	0.430216	-0.740732	0.116187	MFE
G_59283	-0.82055	0.269551	-0.560968	0.462432	MFE
G_59285	0.369659	0.555738	0.344625	0.56418	MFE
G_59287	1.38895	0.00027599	2.05701	2.04e-08	MFE
G_59288	-0.0776819	0.904087	-0.365755	0.486336	MFE
G_59294	-1.14076	0.16572	-2.09918	0.0233659	MFE
G_59296	-0.527944	0.384895	-1.0265	0.0698508	MFE
G_59304	-0.393433	0.665566	-0.713636	0.472975	MFE
G_59313	0.0436154	0.923167	-0.464065	0.176892	MFE
G_59315	0.140354	0.854891	0.500221	0.451948	MFE
G_59316	-0.882827	0.100259	-0.522377	0.328586	MFE
G_59318	-0.85473	0.309152	-0.524857	0.573431	MFE
G_59319	-1.11895	0.0695565	-0.615337	0.327997	MFE
G_59320	-0.249559	0.795058	-1.08215	0.26544	MFE
G_59323	-0.216159	0.767655	-0.670999	0.293411	MFE
G_59325	-0.112709	NA	-0.576789	NA	MFE
G_59328	-0.595227	0.427737	-0.703511	0.337793	MFE
G_59335	-0.993838	0.193089	-0.551178	0.493135	MFE
G_59340	0.447768	0.600472	1.78451	0.0717189	MFE
G_59341	-0.662676	0.387165	-0.0563931	0.950538	MFE
G_59342	-0.458723	0.548019	0.278586	0.791942	MFE
G_59345	-0.583534	0.431507	-0.0213337	0.980759	MFE
G_59348	-0.251646	0.650862	0.39129	0.436767	MFE
G_59350	-0.630695	0.0943019	-0.615791	0.0841375	MFE
G_59354	-0.134058	0.837015	-0.12562	0.841282	MFE
G_59356	-1.12633	0.129614	-1.82767	0.0569252	MFE
G_59357	-0.640293	0.104321	-0.992307	0.00655471	MFE
G_59359	-0.00105525	0.998085	0.097577	0.76688	MFE
G_59361	-0.551659	0.245988	-0.574097	0.198192	MFE
G_59364	0.55208	0.338119	-0.970477	0.0696946	MFE
G_59372	-0.747738	0.186257	-0.350787	0.541304	MFE
G_59374	-0.76244	0.291678	-0.181342	0.82425	MFE
G_59376	-0.401591	0.644921	-0.597235	0.495721	MFE
G_59379	-0.418714	0.391111	-0.496467	0.27063	MFE
G_59380	-0.475682	0.595951	-1.93193	0.0508977	MFE
G_59381	-1.01268	0.0663095	-1.06282	0.0502469	MFE
G_59382	0.449961	0.194508	0.268421	0.430524	MFE
G_59391	-0.31982	0.611092	-0.635792	0.261527	MFE
G_59393	0.774647	0.129193	1.88362	4.99e-05	MFE
G_59394	0.0228236	0.975237	-0.0840102	0.900966	MFE
G_59395	-1.50378	0.0359799	-0.776299	0.306324	MFE
G_59396	0.0329819	0.974865	-1.78594	0.0531807	MFE
G_59397	-0.59266	0.420557	-0.320839	0.674773	MFE
G_59398	-0.825294	0.310811	-0.878207	0.375929	MFE
G_594	-0.571815	0.510868	-1.25763	0.157234	MFE
G_59405	0.197242	0.825297	-0.146299	0.875769	MFE
G_59407	-0.0736598	0.940812	-0.450156	0.617841	MFE
G_59408	-0.54162	0.527976	0.79903	0.35253	MFE
G_59411	-0.898814	0.279895	-0.802532	0.368301	MFE
G_59415	0.0511551	0.961536	-0.797679	0.416679	MFE
G_59418	-0.449781	0.590911	-0.575465	0.571586	MFE
G_59423	-0.326653	0.594709	0.200312	0.746663	MFE
G_59425	-0.665331	0.28028	-0.643147	0.27882	MFE
G_59427	-0.463817	0.338919	-0.298898	0.526793	MFE
G_59428	0.0672193	0.948388	1.145	0.214704	MFE
G_59429	-0.0598057	0.909941	0.0543356	0.913566	MFE
G_59430	-0.171928	0.769908	0.0431544	0.943633	MFE
G_59432	-0.0893566	0.921437	-0.667968	0.39146	MFE
G_59433	-0.264921	0.77853	-0.375786	0.70346	MFE
G_59439	-0.971255	0.0701295	-0.581456	0.278535	MFE
G_5944	-0.536801	0.390583	-1.33413	0.0217264	MFE
G_59440	-0.624407	0.383363	-0.431667	0.549745	MFE
G_59443	-0.765775	0.0267031	-0.724617	0.0297664	MFE
G_59445	-0.219142	0.687697	-0.13537	0.804342	MFE
G_59446	-0.0755255	0.942153	0.605655	0.528873	MFE
G_59454	-0.391961	0.625262	-0.328281	0.689133	MFE
G_59455	-0.598055	NA	-0.614798	NA	MFE
G_59457	-0.121605	0.87725	-0.268886	0.709213	MFE
G_59458	0.209169	0.824123	1.28496	0.135762	MFE
G_5946	-1.30645	0.0916079	-0.460475	0.59223	MFE
G_59461	-0.69078	0.427737	-0.543738	0.574341	MFE
G_59463	-1.14132	0.168562	-0.869409	0.341381	MFE
G_59467	-0.518017	0.4386	-0.210063	0.76688	MFE
G_59468	-0.504258	0.311183	-0.342924	0.477945	MFE
G_59478	-0.120822	0.870995	-0.718326	0.243453	MFE
G_59481	-0.523372	0.475489	-0.48345	0.501281	MFE
G_59484	0.135232	0.821009	-0.781405	0.102284	MFE
G_59487	-0.123397	0.852456	-0.343681	0.550315	MFE
G_59488	-0.919751	0.0928248	-0.549295	0.313535	MFE
G_59489	-0.323378	0.726304	-3.1135	0.00279637	MFE
G_59492	-0.240279	0.614565	-0.176702	0.705187	MFE
G_59494	-0.638129	NA	-0.457347	NA	MFE
G_59502	-0.362912	0.538299	-0.761988	0.146701	MFE
G_59508	-0.446121	0.493782	-1.65708	0.00598234	MFE
G_59511	-0.412392	0.360503	-0.367721	0.385022	MFE
G_59513	-0.333196	0.718472	-1.17088	0.215822	MFE
G_59516	0.114671	0.908738	-2.15484	0.0222943	MFE
G_59518	-0.0655003	0.948536	-0.476894	0.650235	MFE
G_5952	-0.444538	0.516528	-0.649809	0.306921	MFE
G_59520	0.296485	0.751738	-0.878271	0.352643	MFE
G_59521	-1.28094	0.119493	-1.84713	0.0462051	MFE
G_59524	-0.255646	0.774912	0.252873	0.785699	MFE
G_59525	-0.809392	0.174235	-0.395439	0.513198	MFE
G_59526	-0.389217	0.639925	-0.952323	0.324782	MFE
G_59529	-0.74678	0.33653	-1.12238	0.150316	MFE
G_59530	0.0999256	0.919753	0.370337	0.699881	MFE
G_59532	-1.31017	0.111549	-1.33584	0.147425	MFE
G_59536	-0.741529	NA	-0.854263	NA	MFE
G_59537	-1.28954	0.0254387	0.586839	0.322561	MFE
G_59538	-0.239782	0.734376	-0.220021	0.752248	MFE
G_59540	0.269118	0.707572	-0.0902614	0.906312	MFE
G_59542	-0.483567	0.45281	-0.471719	0.445766	MFE
G_59549	-1.51463	0.0256998	-2.18789	0.00224332	MFE
G_59550	-1.31015	0.0343625	-1.24702	0.046947	MFE
G_59552	-1.26952	0.120677	-0.773671	0.440063	MFE
G_59553	-0.680618	0.360503	-0.901064	0.219432	MFE
G_59555	-0.668427	0.398335	-1.91527	0.0466912	MFE
G_59557	-1.78961	0.0150253	-1.56095	0.0521443	MFE
G_59561	-0.959561	0.258583	-1.33815	0.16259	MFE
G_59563	-0.415625	0.553855	-0.272629	0.700923	MFE
G_59564	-0.100379	0.913532	-0.577787	0.479568	MFE
G_59565	-0.429235	0.523594	-0.827717	0.181907	MFE
G_59568	-0.920332	0.27339	-0.994484	0.312736	MFE
G_5957	-1.82152	0.0185469	-0.113231	0.9097	MFE
G_59571	-1.30747	0.115252	-1.10496	0.25341	MFE
G_59573	0.301047	0.56403	0.0352964	0.950735	MFE
G_59579	-0.359387	0.577561	-0.442853	0.461854	MFE
G_59582	0.0802728	0.925108	-0.608474	0.516715	MFE
G_59585	-0.92543	0.0870249	-0.197546	0.743014	MFE
G_59590	-0.725475	0.168671	-0.628463	0.214704	MFE
G_59600	-0.0433112	0.967606	-0.939447	0.319828	MFE
G_59611	-0.278813	0.762617	-0.858268	0.334856	MFE
G_59614	-0.862791	0.311781	-1.00764	0.280867	MFE
G_59615	-1.00133	0.0102591	-0.643212	0.0999461	MFE
G_59620	-0.271203	0.757983	-1.28475	0.117214	MFE
G_59621	-1.54808	0.0409486	-1.40601	0.084081	MFE
G_59623	-0.34138	0.364727	-0.484826	0.151029	MFE
G_59627	-0.666342	0.437812	-1.64115	0.0665705	MFE
G_59628	-0.439981	0.585952	-1.62324	0.0369536	MFE
G_59632	-1.36063	0.00296193	-1.16128	0.0126907	MFE
G_59634	-0.636005	0.340837	-0.936038	0.143312	MFE
G_59639	-0.726217	0.0764835	-0.706383	0.0699984	MFE
G_59640	-0.105228	0.916524	0.910925	0.355854	MFE
G_59642	-1.40326	0.00415328	-1.40023	0.00502319	MFE
G_59644	-0.819192	0.311036	0.0534458	0.957526	MFE
G_59647	-1.70495	0.0367535	-1.979	0.0424641	MFE
G_59651	0.033579	0.960569	-0.136109	0.818755	MFE
G_59652	-0.377584	0.600008	-0.815236	0.221721	MFE
G_59654	-1.14749	0.0466082	-0.913335	0.113603	MFE
G_59655	-0.592424	0.465735	-0.0823734	0.93166	MFE
G_59656	-0.450548	0.56575	-0.358264	0.654077	MFE
G_59657	-0.774558	0.190015	-0.955474	0.0913504	MFE
G_5966	-1.51608	0.0509166	-1.567	0.0657672	MFE
G_59662	-0.247799	0.544371	-0.138101	0.733861	MFE
G_59663	-0.675168	0.435985	-0.00416104	0.997737	MFE
G_59664	-0.805478	0.333749	-1.74564	0.0495185	MFE
G_59666	-0.21661	0.82426	0.114512	0.917386	MFE
G_59670	-0.431022	NA	-0.625067	NA	MFE
G_59672	1.38335	1.51e-06	1.17773	7.02e-05	MFE
G_59674	-0.86659	0.293947	-1.16244	0.18164	MFE
G_59681	-1.24465	0.112985	-2.46403	0.00411992	MFE
G_59684	-0.552607	0.518045	-0.308229	0.780377	MFE
G_59689	-0.728535	0.320017	-0.547072	0.461713	MFE
G_59691	-0.482225	0.591453	0.152375	0.892382	MFE
G_59697	-1.14773	0.0231468	-1.59725	0.00138436	MFE
G_59701	-1.03978	0.210585	-0.601001	0.51289	MFE
G_59707	-0.406792	0.443472	-0.318671	0.530318	MFE
G_59708	0.267159	0.48553	0.746415	0.0208545	MFE
G_5971	-0.55142	0.308055	-0.916637	0.065779	MFE
G_59710	-0.527632	0.552347	-0.0449803	0.968884	MFE
G_59712	-0.861498	0.177879	-1.50473	0.0166848	MFE
G_59713	-0.854943	0.227062	-0.300194	0.694522	MFE
G_59715	-0.21253	0.806896	-0.112011	0.902184	MFE
G_59717	0.232326	0.799936	-1.05425	0.282237	MFE
G_59720	-0.691314	0.297764	-1.70071	0.00762143	MFE
G_59721	-0.657974	0.248079	-0.0411554	0.950856	MFE
G_59722	0.212918	0.820289	-0.405326	0.658685	MFE
G_59728	-0.619726	0.413835	-1.08139	0.147777	MFE
G_5973	-0.392757	0.616727	-0.253739	0.758002	MFE
G_59731	0.117463	0.90497	-0.917616	0.312648	MFE
G_59732	-0.451913	0.493867	-1.15664	0.0561141	MFE
G_59733	-0.0939241	0.905055	-0.761328	0.239753	MFE
G_59735	-0.474776	0.486952	-1.28429	0.0413778	MFE
G_59742	-0.387586	0.556257	0.102899	0.884909	MFE
G_59744	-1.33883	0.0441042	-1.22287	0.0727456	MFE
G_59745	-0.765262	0.148925	-0.441349	0.402163	MFE
G_59748	-0.0834265	0.934808	-0.160264	0.877365	MFE
G_59755	-0.302026	0.734991	-0.204826	0.832615	MFE
G_59758	-0.475297	0.58126	-1.05545	0.218723	MFE
G_59759	-0.805498	NA	-0.953954	NA	MFE
G_59760	0.134252	0.816152	-0.0664274	0.906965	MFE
G_59763	-0.460766	0.46294	-0.515839	0.384277	MFE
G_59771	-0.0725995	0.898188	-0.476848	0.282594	MFE
G_59772	-0.788728	0.0890432	-0.911699	0.0387627	MFE
G_59774	-1.85047	0.0155279	-1.3224	0.176941	MFE
G_59776	-0.456259	0.61364	-0.0811153	0.943803	MFE
G_59782	-0.964278	0.256135	-2.12831	0.0299111	MFE
G_59783	-1.58182	0.0094765	-1.75481	0.00600568	MFE
G_59788	-1.20405	0.0894794	-1.00778	0.167222	MFE
G_59789	-1.15628	0.0890432	-2.30932	0.000936348	MFE
G_59796	-1.16047	0.00220852	-1.35924	0.000261508	MFE
G_59801	-0.111247	0.875649	-0.0613268	0.931276	MFE
G_59802	-0.123579	0.864837	-0.139271	0.842714	MFE
G_59803	-0.0511283	0.958584	0.206682	0.822339	MFE
G_59804	-2.10525	0.00870613	-3.46815	0.000918686	MFE
G_59805	-0.611656	0.329502	-0.798485	0.17849	MFE
G_59808	0.179256	0.802643	-0.198963	0.772461	MFE
G_59809	0.0381234	0.960411	0.999989	0.0819618	MFE
G_5981	-1.30861	0.115145	-0.927306	0.330013	MFE
G_59812	-1.09778	0.192801	-1.94846	0.0433103	MFE
G_59815	-0.239062	0.801268	-1.4047	0.15426	MFE
G_59821	-0.974951	0.0978597	-1.10289	0.0557075	MFE
G_59822	-0.0234842	0.962781	-0.410118	0.268721	MFE
G_59826	-1.04766	0.0909111	-1.15934	0.0588072	MFE
G_59835	-0.0243066	0.982039	-1.46449	0.128678	MFE
G_59837	-1.08907	0.197033	-1.51273	0.115179	MFE
G_59841	-1.90475	0.00861323	-3.4229	1.39e-05	MFE
G_59847	-0.485807	0.561663	-0.965393	0.323068	MFE
G_59848	-1.37718	0.0714663	-1.68535	0.0411193	MFE
G_59855	0.151195	0.875226	1.09193	0.269182	MFE
G_59856	0.399252	0.449208	0.769489	0.10094	MFE
G_59858	-0.583874	0.490597	0.17894	0.875774	MFE
G_59861	-0.66097	0.261005	-0.50539	0.377556	MFE
G_59862	-0.778018	0.236605	-0.305091	0.659729	MFE
G_59865	-1.09156	0.0780669	-1.11348	0.0731703	MFE
G_59866	-0.217682	NA	-1.43006	NA	MFE
G_59867	-0.819215	0.0871639	-1.40272	0.00189285	MFE
G_59869	-0.00316541	0.998085	0.0887282	0.935541	MFE
G_59874	-0.969948	0.218234	-1.71954	0.0362894	MFE
G_5988	-1.19108	0.0726148	-1.28558	0.0560167	MFE
G_59880	-0.0783257	0.911769	-0.0956348	0.886744	MFE
G_59882	-0.971784	0.129119	-0.136278	0.85551	MFE
G_59885	-0.233641	0.768532	-0.17405	0.828731	MFE
G_5989	-1.42638	0.0694103	-0.672873	0.438422	MFE
G_59892	-0.185337	0.849338	-1.56492	0.110503	MFE
G_59895	-0.745795	0.372572	-1.04658	0.228841	MFE
G_59902	-0.25472	0.591659	-0.480451	0.249076	MFE
G_59904	-0.989182	0.204887	-0.77727	0.338842	MFE
G_59905	-0.777749	0.358282	-0.481777	0.645954	MFE
G_59907	-0.657374	0.274794	-0.465848	0.433771	MFE
G_59909	0.0444059	0.959504	-0.173286	0.826816	MFE
G_59921	-0.11891	0.905714	-0.489725	0.622339	MFE
G_59924	-0.777568	0.310811	-1.68953	0.0289392	MFE
G_59932	-1.54542	0.0429061	-2.12362	0.0109082	MFE
G_59936	-0.354755	0.672887	-0.787172	0.328769	MFE
G_59939	-1.04578	0.214608	-0.994767	0.28494	MFE
G_59942	-0.66843	0.391573	-2.0764	0.00924411	MFE
G_59943	-1.34287	0.0413936	-1.01646	0.132417	MFE
G_59945	-0.902463	0.18867	-1.03406	0.128229	MFE
G_59955	-1.29886	0.0473923	-1.30746	0.0501717	MFE
G_59966	-0.537152	0.44783	-0.118523	0.880073	MFE
G_59967	-1.981	0.0118947	-2.33581	0.0117173	MFE
G_59968	-0.996501	0.232679	-1.41436	0.151029	MFE
G_59970	-0.720958	0.326293	-0.787332	0.2809	MFE
G_59974	-0.979011	0.248601	-0.98282	0.305405	MFE
G_59976	-0.307041	0.678998	-1.05295	0.233017	MFE
G_59979	-1.04266	0.147501	-1.49618	0.0420615	MFE
G_59985	-1.16377	0.0404293	-1.1335	0.0446186	MFE
G_59987	-0.298714	0.747976	-1.43459	0.126454	MFE
G_59989	-1.63672	0.0452304	-0.645214	0.501195	MFE
G_59996	-0.334141	0.648727	0.0472346	0.953608	MFE
G_59997	-0.258912	0.660882	-0.145093	0.809073	MFE
G_60000	-0.14523	0.872228	-1.53233	0.051182	MFE
G_60001	-1.20411	0.0671817	-1.50735	0.0876148	MFE
G_60002	-0.509206	0.491781	-1.57155	0.0814404	MFE
G_60004	-0.905153	0.247739	-1.51514	0.0609634	MFE
G_60005	-1.44105	0.029045	-1.61121	0.0185638	MFE
G_60007	-0.727386	0.372718	0.15002	0.876491	MFE
G_6001	-1.22787	0.0322446	-0.815871	0.160484	MFE
G_60011	-1.05085	0.213994	-0.768552	0.434548	MFE
G_60012	-1.12911	0.171836	-2.58007	0.00663345	MFE
G_60017	-0.631335	0.474743	-1.77946	0.0665733	MFE
G_6002	-1.4548	0.0509485	-2.22064	0.00669765	MFE
G_60021	-0.588503	0.441323	-1.28844	0.164598	MFE
G_60023	-0.589717	0.350148	-0.59169	0.327997	MFE
G_60024	-1.48393	0.0599874	-2.26115	0.0142855	MFE
G_60027	-4.17917	3.14e-10	-4.18163	8.31e-09	MFE
G_60030	-0.687699	0.199427	-1.35086	0.00686457	MFE
G_60031	-1.01269	0.168416	-1.26066	0.091936	MFE
G_60032	-0.0173123	0.985434	-0.68459	0.365005	MFE
G_60038	-1.42027	0.00940408	-1.95263	0.000390512	MFE
G_60041	-1.13965	NA	-1.33995	NA	MFE
G_60042	-1.22833	0.0421965	-0.967249	0.112306	MFE
G_60044	-1.57603	0.0150554	-2.21742	0.00119869	MFE
G_60048	-0.879146	0.245145	-1.1258	0.143499	MFE
G_60051	1.00148	0.199088	1.054	0.191856	MFE
G_60054	-0.894312	0.138394	-1.13485	0.165318	MFE
G_60058	-1.15422	0.116176	1.59127	0.0354564	MFE
G_60061	-0.751122	0.383064	-3.12244	0.00208381	MFE
G_60063	-0.137664	0.843533	-0.233285	0.715028	MFE
G_60069	-0.207607	0.817274	-0.344204	0.692145	MFE
G_60071	-1.46554	0.0710098	-2.80058	0.00278005	MFE
G_60073	-0.205189	0.740829	-0.208479	0.726634	MFE
G_60077	-0.858618	0.29497	-1.93904	0.0499608	MFE
G_60083	-1.08581	0.0585077	-0.48244	0.414087	MFE
G_60090	-0.835311	0.276727	-1.55534	0.0471004	MFE
G_60093	-1.10915	0.161666	-0.949754	0.257691	MFE
G_60095	-0.560529	0.500329	1.64134	0.0458179	MFE
G_60100	-1.14818	0.126495	-0.171416	0.848365	MFE
G_60101	-1.18507	0.034123	-1.25702	0.0244828	MFE
G_60102	0.667862	0.397038	-1.29548	0.10303	MFE
G_60104	-0.476165	0.559104	-0.771317	0.32962	MFE
G_60105	0.037031	0.959229	-0.585867	0.287135	MFE
G_60110	-0.329605	0.635138	-0.30416	0.655143	MFE
G_60111	-0.513913	0.493779	-0.122951	0.882472	MFE
G_60113	-1.42672	0.051618	-1.00826	0.192497	MFE
G_60114	-0.741765	0.379722	-1.91963	0.0340496	MFE
G_60116	-0.225617	0.711481	-0.475099	0.382385	MFE
G_60117	-0.246599	NA	-0.714328	NA	MFE
G_60120	-0.163897	0.866404	0.909769	0.316064	MFE
G_60121	-0.842801	0.164342	0.344345	0.58209	MFE
G_60123	-0.709592	0.276238	-0.143882	0.844594	MFE
G_60124	-0.596864	0.458205	-1.88459	0.0187463	MFE
G_60125	-1.37437	0.0828274	-1.23854	0.151366	MFE
G_60129	0.283339	0.681364	-0.00275452	0.997861	MFE
G_60130	-0.868666	0.250663	-0.928451	0.229849	MFE
G_60131	-1.51548	0.0555285	-1.82071	0.038586	MFE
G_60132	-0.114731	0.876858	0.364947	0.567935	MFE
G_60133	0.498352	0.282524	0.14916	0.765902	MFE
G_60134	-0.823663	0.143826	-1.45002	0.00750902	MFE
G_60136	-0.868895	0.186546	-1.24689	0.0524873	MFE
G_60140	-0.24784	0.771354	0.11348	0.901254	MFE
G_60142	-0.560113	0.529354	-0.766734	0.419441	MFE
G_60145	-1.35199	0.0117575	-0.837233	0.127618	MFE
G_60146	-1.5265	0.00275648	-0.799954	0.13239	MFE
G_60148	-1.30108	0.117225	-1.40374	0.144298	MFE
G_60149	-0.659744	0.45281	-1.20167	0.209561	MFE
G_60150	-1.61469	0.0020979	-0.931983	0.0890704	MFE
G_60151	0.467092	0.207782	0.66878	0.0463101	MFE
G_60154	0.151831	0.874323	-0.349662	0.71295	MFE
G_60155	-0.382039	0.56075	-0.494611	0.420127	MFE
G_60156	-0.899479	0.0316993	-0.931834	0.021657	MFE
G_6017	-0.669706	0.108624	-1.20399	0.00171777	MFE
G_6022	-1.2804	0.085505	-0.806497	0.303573	MFE
G_6023	-1.48966	0.0569871	-0.896363	0.292344	MFE
G_6029	-0.0632351	0.946341	-0.961504	0.214228	MFE
G_6039	-1.18677	0.121998	-0.968473	0.232484	MFE
G_6043	-0.746444	0.209055	-0.531156	0.36247	MFE
G_6047	-0.31455	0.577142	-0.813152	0.0990233	MFE
G_6052	-1.42571	0.0498943	-2.15386	0.00555651	MFE
G_6053	-1.24426	0.023096	-1.41103	0.0101491	MFE
G_6054	-0.166874	0.850794	-1.48296	0.116652	MFE
G_6055	-1.0018	0.0551088	-1.10517	0.0309596	MFE
G_6062	0.206551	0.744617	-0.206746	0.73356	MFE
G_6064	-0.262519	0.781909	-0.652714	0.515695	MFE
G_6065	0.0480995	0.958112	-0.387791	0.617866	MFE
G_6069	-0.612451	0.328657	-0.574032	0.34222	MFE
G_607	-0.611773	0.364727	-0.612853	0.347189	MFE
G_6070	-0.771762	0.0632595	-1.03848	0.00868791	MFE
G_6075	-0.935714	0.027613	-0.894095	0.0307432	MFE
G_608	0.295484	0.614548	0.099839	0.871644	MFE
G_6084	-0.907314	0.28305	-0.258929	0.815426	MFE
G_6085	-0.335545	0.679184	0.245625	0.772461	MFE
G_6087	-1.44344	0.0764778	-0.186802	0.859133	MFE
G_609	-0.557332	0.418618	-0.356748	0.606072	MFE
G_6092	0.449943	0.271412	0.440586	0.249389	MFE
G_6094	0.146972	0.882612	-0.213443	0.840979	MFE
G_6102	-0.632566	0.324802	-0.73276	0.234636	MFE
G_6105	-0.675013	0.43835	-1.06863	0.276132	MFE
G_6109	0.164548	0.864837	-1.21381	0.18874	MFE
G_611	-0.742511	0.302366	-1.77594	0.0125265	MFE
G_6115	-1.07297	0.0847735	-0.541541	0.396459	MFE
G_6116	-0.852075	0.314728	-4.27514	5.83e-05	MFE
G_6117	-1.21015	0.0834908	-1.29836	0.0727596	MFE
G_612	-1.40434	0.0505254	-1.68561	0.0740291	MFE
G_6122	-0.497785	0.564913	-0.195111	0.864901	MFE
G_6130	-1.04316	0.106817	-0.339574	0.624312	MFE
G_6131	-1.06845	0.199007	-1.16952	0.234987	MFE
G_6133	-0.37286	0.596973	-0.835704	0.197415	MFE
G_6136	-0.889811	0.215706	-0.851197	0.238776	MFE
G_6139	-1.12853	0.139944	-1.74708	0.0315953	MFE
G_6148	-0.69007	0.423634	-2.00441	0.0317933	MFE
G_615	0.515738	0.283868	0.71541	0.105213	MFE
G_6153	-0.383042	0.632673	-0.357999	0.657622	MFE
G_6154	-0.316228	0.445014	-1.35241	7.74e-05	MFE
G_6156	-1.19774	0.0315455	-2.01445	0.000298333	MFE
G_6160	-1.87962	0.00815866	-3.10986	9.82e-05	MFE
G_6167	-0.56472	0.445427	-0.971048	0.170303	MFE
G_6169	-0.366589	0.534522	-1.1122	0.0342211	MFE
G_617	-0.258481	0.680909	-0.502953	0.370479	MFE
G_6171	-0.495269	0.406565	-0.24589	0.686506	MFE
G_6176	-0.814641	0.201349	-0.966681	0.118691	MFE
G_6177	-1.62053	0.00474736	-0.634524	0.295222	MFE
G_6178	-1.28264	0.0812777	-1.0989	0.152873	MFE
G_618	-0.644536	0.286521	0.279982	0.654427	MFE
G_6180	-1.4881	0.00555806	-0.961609	0.0827781	MFE
G_6183	-2.91269	0.000433944	-2.25464	0.0210689	MFE
G_6185	-1.25869	0.000369407	-1.63311	2.52e-06	MFE
G_6191	-1.40888	0.0348032	-0.911667	0.18894	MFE
G_6199	-1.31037	0.107959	-1.05465	0.284205	MFE
G_62	-0.070769	0.942434	-0.643953	0.522191	MFE
G_620	-0.200716	0.818464	0.00793784	0.994112	MFE
G_6205	-1.00357	NA	-2.19188	NA	MFE
G_6209	-0.107747	0.904886	-1.40659	0.0718003	MFE
G_6210	-0.623905	0.425206	0.915279	0.231539	MFE
G_6216	-0.705719	0.228045	-1.26459	0.0227253	MFE
G_6217	-1.42466	0.0817769	-0.851664	0.357162	MFE
G_6219	-0.16604	0.866229	0.680468	0.489509	MFE
G_622	0.48154	0.503182	1.03984	0.118845	MFE
G_6220	0.119426	0.870995	-1.04464	0.0815055	MFE
G_6221	-0.510354	0.419201	-1.22543	0.0355373	MFE
G_6222	-0.553379	0.534976	0.22293	0.834078	MFE
G_6227	-0.29544	0.747976	0.365782	0.733861	MFE
G_6229	-1.45939	0.0755063	-0.285356	0.784276	MFE
G_623	-0.386312	0.588144	-0.227466	0.757792	MFE
G_6231	-1.07468	0.0429428	-1.28531	0.0138447	MFE
G_6233	1.50733	1.94e-06	2.02752	4.68e-11	MFE
G_6236	-0.864113	0.254308	-0.520575	0.509876	MFE
G_6237	1.38929	0.0228285	-0.672504	0.29065	MFE
G_6239	-0.551168	0.244128	-0.807882	0.062586	MFE
G_6246	-0.497463	0.515427	-0.0489993	0.965663	MFE
G_6248	-1.55089	0.00749691	-1.06347	0.0768192	MFE
G_6250	-0.302372	NA	-0.849383	NA	MFE
G_6255	-0.857939	0.267899	-2.08911	0.0112836	MFE
G_6256	-0.558848	0.523282	-1.00831	0.261102	MFE
G_6257	-0.575268	0.439118	-0.0566791	0.947493	MFE
G_6258	-0.772175	0.286703	-1.53428	0.0326647	MFE
G_6261	-0.820773	6.14e-06	-0.662696	0.000348597	MFE
G_6263	-0.138732	0.871713	0.080989	0.943202	MFE
G_6267	-0.484478	0.468728	-0.0898383	0.903555	MFE
G_6269	-1.79856	0.0232151	-1.84231	0.0410662	MFE
G_6270	-0.328011	0.533239	-0.318195	0.516089	MFE
G_6272	-0.872074	0.28305	-0.742617	0.385626	MFE
G_6273	-0.755207	0.378097	-1.21894	0.215511	MFE
G_6277	-1.18885	0.0756197	-1.59108	0.0209388	MFE
G_6281	-0.686416	0.23328	-0.590239	0.289337	MFE
G_6286	-1.51438	0.0607877	-1.14008	0.246059	MFE
G_6294	-0.846413	0.0371855	-0.8335	0.0337738	MFE
G_6296	-0.767266	0.370734	-1.01944	0.299329	MFE
G_6302	-1.21533	0.14139	-1.38026	0.160529	MFE
G_6304	-0.922926	0.148062	-1.37909	0.0291739	MFE
G_6305	-1.30425	0.104169	-0.683916	0.440028	MFE
G_6306	-0.983834	0.148324	-1.37192	0.0439729	MFE
G_6308	-0.805534	0.327397	-1.28343	0.139557	MFE
G_631	-0.608111	0.461945	0.179655	0.874848	MFE
G_6318	-1.17299	0.16129	-2.08984	0.0305321	MFE
G_6323	-0.823112	0.275336	-1.91255	0.0140912	MFE
G_6329	-0.958611	0.240838	-1.025	0.241639	MFE
G_633	-0.357098	0.697786	0.260692	0.809197	MFE
G_6333	-1.27729	0.0742758	-1.35122	0.0689103	MFE
G_6334	-0.148609	0.881621	1.00053	0.291541	MFE
G_6335	-0.923022	0.252787	-2.83727	0.00133512	MFE
G_6337	-0.784195	0.351935	-0.800778	0.368377	MFE
G_6342	-0.602856	0.287008	-1.14084	0.0300152	MFE
G_6344	-0.648311	0.234568	-0.543233	0.29864	MFE
G_6349	-0.138731	0.888376	-0.818307	0.368022	MFE
G_635	0.127408	0.827389	0.190003	0.721984	MFE
G_6350	-0.841479	0.294025	0.139025	0.884872	MFE
G_6354	-1.6725	0.0266943	-1.04968	0.199093	MFE
G_6355	-0.227274	0.628767	-0.0630454	0.89932	MFE
G_6356	-0.97865	0.240157	-0.442168	0.674897	MFE
G_6358	-0.93628	0.229435	-1.66	0.0399607	MFE
G_6362	-1.77337	0.0229508	-1.73949	0.0464339	MFE
G_6369	-0.483162	0.569743	-1.14705	0.240814	MFE
G_6371	-0.102297	0.914215	-0.0233415	0.984771	MFE
G_6376	0.097882	NA	-0.4088	NA	MFE
G_6383	-0.922105	0.100638	-1.37585	0.0114492	MFE
G_6386	-0.937198	0.112032	-0.614963	0.295346	MFE
G_6390	-1.47902	0.0300061	-1.27213	0.0746048	MFE
G_6394	0.0932391	0.827266	0.963647	0.00250316	MFE
G_6396	-0.201834	0.762922	-0.144471	0.827298	MFE
G_6403	-0.777445	0.0181402	-0.831934	0.00851104	MFE
G_6406	-0.801084	0.320503	-1.1727	0.15992	MFE
G_6410	-1.40537	0.0883242	-0.619256	0.53417	MFE
G_6411	-1.11686	0.0262863	-0.822822	0.100783	MFE
G_6412	-1.33575	0.0111266	-1.12298	0.0357721	MFE
G_6417	-0.221036	0.783351	-0.575496	0.548112	MFE
G_6418	-0.269728	0.692088	-0.471255	0.450153	MFE
G_6421	-1.76071	0.000900295	-2.41189	1.07e-05	MFE
G_6422	0.0466387	0.956966	-0.0623907	0.939462	MFE
G_6428	-0.523917	0.295795	-1.27832	0.00489445	MFE
G_6433	-0.523586	0.216723	-0.80297	0.0369591	MFE
G_6436	-0.0266063	0.975204	-0.178186	0.817008	MFE
G_6437	-0.436152	0.57204	0.369932	0.633285	MFE
G_6440	-1.04351	0.213334	-1.65738	0.0725323	MFE
G_6443	-0.523637	0.559293	0.273125	0.796635	MFE
G_6445	-0.965956	0.06495	-1.3605	0.00727303	MFE
G_6448	-1.07185	0.116898	-1.30057	0.152066	MFE
G_6449	-0.398861	0.412074	0.148673	0.770389	MFE
G_6452	-0.891158	0.266655	-2.66946	0.0018939	MFE
G_646	-2.4992	0.0025589	-2.42392	0.0166533	MFE
G_6467	-0.491549	0.553855	0.378694	0.660899	MFE
G_6471	-3.37105	0.000147626	-1.69603	0.0713641	MFE
G_6473	-0.694889	0.384615	-0.974726	0.227915	MFE
G_6474	-0.564304	0.471425	0.0948394	0.915436	MFE
G_6476	-0.902526	0.0815353	-1.16473	0.0206541	MFE
G_6478	-0.516464	0.37424	-1.0268	0.0548816	MFE
G_6480	-0.340076	0.701019	0.747009	0.457926	MFE
G_6483	-0.802356	0.234381	-0.573259	0.396619	MFE
G_6485	-1.0483	0.192415	-3.3071	0.000169944	MFE
G_6486	-0.916516	0.278553	-2.92541	0.0036756	MFE
G_6492	-0.520942	0.533376	-0.609845	0.468373	MFE
G_6494	-0.434001	0.564621	-1.2814	0.0730771	MFE
G_6497	-1.33938	0.0197494	-1.23645	0.034326	MFE
G_650	-0.91649	0.13261	-0.426615	0.493752	MFE
G_6500	-0.442418	0.585853	-0.329518	0.758896	MFE
G_6501	-0.550177	0.149911	0.0879671	0.839979	MFE
G_6504	-1.60103	0.00872696	-1.08701	0.088317	MFE
G_6509	-1.70967	0.0132734	-0.89878	0.22109	MFE
G_6510	-0.997717	0.159673	-1.46612	0.0414552	MFE
G_6515	-0.921354	0.261209	-1.41654	0.10785	MFE
G_6519	-0.841635	0.325837	0.731466	0.44178	MFE
G_6521	-0.787462	0.248814	-0.970355	0.147777	MFE
G_6525	-1.12379	0.0878214	-0.623135	0.355738	MFE
G_6526	-0.685537	0.123249	-0.568973	0.183245	MFE
G_6527	0.0284584	NA	-0.247853	NA	MFE
G_6533	-0.398622	0.562265	-1.2219	0.0522061	MFE
G_6535	-0.700713	0.34741	-1.14021	0.120365	MFE
G_6539	-0.309437	0.608489	-0.0806524	0.901743	MFE
G_6542	-0.78985	0.161179	-0.855343	0.114519	MFE
G_6543	-0.470949	0.500019	0.458107	0.492762	MFE
G_6544	-0.400493	0.649275	0.00699002	0.996241	MFE
G_6546	-1.80784	0.0257157	0.331474	0.74922	MFE
G_6547	0.227456	0.808824	-0.112987	0.922657	MFE
G_6549	-0.625504	0.0864353	-0.940953	0.00514084	MFE
G_655	-1.0148	0.143829	-1.20422	0.0860177	MFE
G_6561	-0.683968	0.276551	-1.17437	0.0501922	MFE
G_6562	-0.165307	0.855015	-2.11649	0.0301493	MFE
G_6563	-1.08552	0.107431	-0.871831	0.201706	MFE
G_6566	0.505152	0.193182	1.10796	0.00126932	MFE
G_6570	-3.17738	4.27e-07	-2.9724	3.54e-05	MFE
G_6571	-0.875311	0.193789	-1.55874	0.0200843	MFE
G_6575	-1.11857	0.0864424	-1.68686	0.0121741	MFE
G_6578	-0.631432	0.470471	-1.71629	0.0646696	MFE
G_6579	-1.33827	0.0897358	-3.2512	0.00078191	MFE
G_6580	-0.199554	0.832804	0.981474	0.261341	MFE
G_6582	-0.194245	0.734436	-0.268071	0.61138	MFE
G_6589	-0.830055	0.258949	-2.45449	0.00114287	MFE
G_6598	0.546071	0.459196	-1.36237	0.0532936	MFE
G_6599	-1.08669	0.193823	-1.37567	0.137427	MFE
G_660	-0.885101	0.25835	-0.630916	0.44278	MFE
G_6600	-0.616171	NA	0.0811088	NA	MFE
G_6602	-0.258856	0.732395	-1.80639	0.00920426	MFE
G_6604	-0.746181	0.291617	-1.27544	0.0656601	MFE
G_661	-0.726414	0.371644	-1.16388	0.16137	MFE
G_6614	-0.102039	0.916922	-1.46322	0.134851	MFE
G_6621	-0.675597	0.396445	-0.139549	0.880073	MFE
G_6623	-0.768241	0.0547142	-0.701797	0.0668323	MFE
G_6626	-0.801375	0.351304	-2.20917	0.028037	MFE
G_6629	-1.71576	0.0055582	-3.318	1.9e-06	MFE
G_663	-1.13673	0.140197	-1.62	0.0464339	MFE
G_6632	-0.872185	0.292875	-1.90305	0.0552648	MFE
G_6636	-0.320746	0.725799	-0.708447	0.444173	MFE
G_6640	-0.804565	0.301504	-0.60306	0.45515	MFE
G_6642	-1.08596	0.0280565	-0.26979	0.615953	MFE
G_6644	-0.9141	0.153715	-1.1468	0.0695099	MFE
G_6645	-0.701961	0.249133	-0.731038	0.21545	MFE
G_6649	-0.649613	0.266826	-1.47555	0.00745117	MFE
G_6651	0.0251862	0.979855	-1.74869	0.0694747	MFE
G_6654	-0.365421	0.501933	-0.297347	0.56613	MFE
G_6659	-0.500535	0.576224	-1.30993	0.166422	MFE
G_666	-0.460465	0.599861	-2.1141	0.0344988	MFE
G_6660	-0.912379	0.235194	-1.36886	0.081427	MFE
G_6661	-0.56013	0.493978	-0.820798	0.309848	MFE
G_6665	-0.404963	0.412236	-0.781124	0.0774583	MFE
G_6673	-0.960628	0.20358	-0.399004	0.625153	MFE
G_668	-0.489728	0.451284	-0.488813	0.435523	MFE
G_6680	-0.401483	0.63881	-0.182571	0.848365	MFE
G_6683	-1.05867	0.0890934	-1.47784	0.017112	MFE
G_6685	0.551592	0.489988	-0.309397	0.716826	MFE
G_6687	-2.14424	0.00126584	-2.47009	0.00099222	MFE
G_6689	-1.21219	0.0417815	-1.65858	0.00582282	MFE
G_6690	-0.794502	0.3407	-1.05614	0.232729	MFE
G_6691	-0.728262	0.0953684	-0.982329	0.0166739	MFE
G_6692	-0.829879	0.109586	-1.082	0.0299558	MFE
G_6696	-0.447622	0.461831	-0.938654	0.0874907	MFE
G_6698	-0.352778	0.700641	-1.43957	0.140723	MFE
G_67	-0.437931	0.480165	0.236689	0.70596	MFE
G_6701	-1.26809	0.0782344	-1.67565	0.0261218	MFE
G_6704	0.103401	0.917138	-0.560922	0.551972	MFE
G_6705	-0.532358	0.474031	-0.51868	0.476316	MFE
G_671	0.207618	0.618211	0.241457	0.526744	MFE
G_6711	0.227946	0.795326	-0.412347	0.625777	MFE
G_6714	-1.09746	0.118306	-0.826665	0.250333	MFE
G_6717	1.46829	2.32e-06	2.05364	8.43e-12	MFE
G_6718	-0.927736	0.274343	-0.553192	0.568092	MFE
G_6720	-0.139937	0.882663	-0.878868	0.298635	MFE
G_6721	-1.00764	0.190938	-0.567784	0.576355	MFE
G_6726	-0.377229	0.611309	-0.617929	0.373642	MFE
G_6727	-0.588625	0.239141	-0.828365	0.0755548	MFE
G_6729	-1.12597	0.0991887	0.871479	0.205739	MFE
G_6733	-0.302279	0.73093	-1.50781	0.0731263	MFE
G_6734	-0.412507	0.618644	-1.06654	0.186879	MFE
G_674	-0.327581	0.685596	-0.64346	0.401469	MFE
G_6742	-0.867704	0.200948	-0.71146	0.290705	MFE
G_6743	-0.680388	0.341546	-2.30945	0.000868578	MFE
G_6744	-0.521963	0.547396	-0.379038	0.724778	MFE
G_6746	-0.16633	0.828333	-1.64877	0.0124941	MFE
G_6752	-0.302949	0.690551	-0.473277	0.508157	MFE
G_676	-0.680073	0.299164	-0.536298	0.408416	MFE
G_6763	0.27667	0.593169	0.483897	0.290705	MFE
G_6764	-0.5229	0.535888	-2.66387	0.00206638	MFE
G_6765	-0.334599	0.640304	-0.865255	0.185468	MFE
G_677	0.20789	NA	-0.0123317	NA	MFE
G_6774	-0.18445	0.837823	-1.32827	0.102115	MFE
G_6779	-0.633138	0.471293	-0.994485	0.310818	MFE
G_6785	-0.126569	0.895516	-0.90472	0.286259	MFE
G_6788	-0.263723	0.781962	-0.824705	0.401128	MFE
G_679	-1.29283	0.104995	0.430068	0.683937	MFE
G_6790	-0.330697	0.583279	-0.0833274	0.898576	MFE
G_6792	-0.379936	0.655048	-0.898738	0.27882	MFE
G_68	-1.41025	0.000900295	-0.949302	0.0306481	MFE
G_6800	-1.23248	0.06746	-1.59813	0.0219013	MFE
G_6801	-0.906577	0.190372	-1.57716	0.0240042	MFE
G_6802	-1.43366	0.0429592	-0.853685	0.25175	MFE
G_6803	-0.901111	0.262206	-1.74633	0.0748777	MFE
G_6808	-0.912782	0.113716	-0.848758	0.135762	MFE
G_6811	-0.477493	0.594933	-0.61245	0.531704	MFE
G_6815	-0.156804	0.872899	-0.827157	0.365993	MFE
G_6822	-0.803899	0.351729	-1.85652	0.059166	MFE
G_6823	-0.785228	0.359129	-1.02503	0.26544	MFE
G_6826	-0.928069	0.108794	-1.39689	0.0133064	MFE
G_6834	-0.0945318	0.920553	-2.72839	0.00148494	MFE
G_6835	-1.40835	0.0373047	-1.01978	0.14575	MFE
G_6839	-0.972308	0.119273	-0.205814	0.76968	MFE
G_6840	-0.677602	0.438778	-1.11463	0.2372	MFE
G_6844	-0.611333	0.455952	-1.3329	0.105309	MFE
G_6846	-0.630483	0.310044	-0.241554	0.712331	MFE
G_6858	-1.05278	0.0492749	-1.57262	0.00281098	MFE
G_6860	-1.17241	0.0507356	-0.884178	0.143276	MFE
G_6863	-0.381396	0.621277	-1.5239	0.0361854	MFE
G_6864	-1.55295	0.0379032	-1.07922	0.177688	MFE
G_6873	-1.05063	0.114959	-2.7119	5.53e-05	MFE
G_6876	-1.1139	0.109023	-1.70729	0.0161414	MFE
G_6878	1.22924	0.00265044	1.66255	2.69e-05	MFE
G_6886	-1.00338	0.15846	-0.101573	0.928785	MFE
G_6887	-1.18467	0.0483947	-1.13378	0.0599041	MFE
G_6888	-0.903264	0.285033	-0.50874	0.594743	MFE
G_689	-0.866969	0.164439	-2.27146	0.000181001	MFE
G_6891	-0.55739	0.395931	-1.44495	0.0209469	MFE
G_690	-0.350617	0.588679	-0.60262	0.307908	MFE
G_6900	-0.171438	0.861267	-0.542688	0.576518	MFE
G_6904	-0.319788	0.728647	-1.40866	0.152021	MFE
G_6906	-0.768119	0.197914	1.14992	0.0421566	MFE
G_691	-0.841795	0.217618	-1.7044	0.0124231	MFE
G_6916	-1.25028	0.00228647	-1.19028	0.00388291	MFE
G_6919	-1.12664	0.179704	-0.533922	0.592283	MFE
G_6920	-0.424717	0.36924	-0.562465	0.192114	MFE
G_6923	-0.50269	0.539858	-0.0674425	0.944045	MFE
G_6924	-0.613819	0.477079	-0.61175	0.500666	MFE
G_6928	-0.388881	0.633183	-1.19411	0.123268	MFE
G_6936	-0.852952	0.319928	-1.25576	0.191568	MFE
G_6938	-0.836354	0.0812732	-1.36594	0.00268353	MFE
G_6940	-0.526389	0.470175	-0.389575	0.592283	MFE
G_6944	-1.18298	0.0611974	-1.80088	0.00499005	MFE
G_6949	-0.311348	0.489688	-0.627248	0.110704	MFE
G_695	-0.746605	0.232489	-0.511842	0.409732	MFE
G_6951	-1.43582	0.00631887	-1.13138	0.0360846	MFE
G_6952	-0.774344	0.367191	-1.75713	0.0755207	MFE
G_6953	-0.697139	0.354826	-0.894966	0.230286	MFE
G_6955	-0.749555	0.268067	-1.67824	0.0114921	MFE
G_6956	-0.969104	0.0776321	-1.01298	0.059008	MFE
G_6963	-0.83388	0.298659	-1.32484	0.111759	MFE
G_6969	-0.738078	0.245504	-1.00027	0.10253	MFE
G_6973	-0.238455	0.795478	-3.13887	0.00108549	MFE
G_6976	-0.483718	0.590911	-0.36749	0.722405	MFE
G_698	-0.778579	0.292492	-0.424786	0.582726	MFE
G_6980	-0.958553	0.0791631	-0.863761	0.106344	MFE
G_6984	-0.427327	0.60283	-0.453207	0.585789	MFE
G_6987	-0.241634	0.757384	-0.728955	0.29713	MFE
G_6992	-0.804689	0.344425	-2.09163	0.0251385	MFE
G_6996	-1.08002	0.0105439	-1.49615	0.000265082	MFE
G_6999	-22.2741	NA	-0.381966	NA	MFE
G_7005	-0.837425	0.116655	-0.993391	0.0529287	MFE
G_7007	-0.918111	0.125701	-0.526362	0.384252	MFE
G_701	-0.489349	0.560771	-0.530218	0.533299	MFE
G_7013	-0.749533	0.119927	-1.378	0.00224211	MFE
G_7016	-0.74411	0.374676	-2.10931	0.0181978	MFE
G_7026	-0.924073	0.23253	-2.3832	0.0038024	MFE
G_7030	-0.695807	0.272643	-1.17259	0.0535774	MFE
G_7032	-0.45187	0.615801	-0.441675	0.672488	MFE
G_7033	0.156876	0.682122	0.0511592	0.898845	MFE
G_7034	-1.48394	0.00296193	-1.69165	0.00092963	MFE
G_7036	-0.692572	0.241267	-0.651232	0.254785	MFE
G_7040	-0.550974	0.347092	-1.04294	0.0547718	MFE
G_7044	0.0684918	0.938012	-1.04708	0.148424	MFE
G_7047	-0.801863	0.261702	-1.42015	0.0465919	MFE
G_7050	-0.356757	0.675097	-0.753739	0.448253	MFE
G_7051	-0.85859	0.276238	-0.513862	0.538855	MFE
G_7052	-0.812534	0.207786	-1.26256	0.0442539	MFE
G_7053	-1.36903	0.0612559	-1.32303	0.0871102	MFE
G_7054	-2.12295	0.00730178	-2.79928	0.00651308	MFE
G_7056	0.0485418	0.963419	0.395716	0.708474	MFE
G_7058	-1.18748	0.0327377	-1.18415	0.033724	MFE
G_706	-0.0716357	0.939183	-1.40474	0.136412	MFE
G_7061	-1.14071	0.152138	-0.814214	0.33818	MFE
G_7070	-0.929838	0.0551088	-1.01472	0.0307143	MFE
G_7072	-0.0705221	0.928534	-0.00152665	0.998557	MFE
G_7074	0.232053	0.808112	0.232761	0.820475	MFE
G_7083	-1.42386	0.0599365	-2.1723	0.00938971	MFE
G_7087	-1.1495	0.168961	-0.765044	0.43985	MFE
G_7089	-0.686166	0.409988	-0.984873	0.251026	MFE
G_7091	-1.14845	0.0870378	1.03493	0.126075	MFE
G_7093	-1.09277	0.176818	-1.28353	0.142896	MFE
G_7095	-1.44305	0.00491805	-0.915426	0.0829987	MFE
G_7097	-1.00938	0.162587	-1.97572	0.00862848	MFE
G_7098	-0.735918	0.33621	-1.7996	0.020164	MFE
G_71	-1.08939	0.186865	-1.61405	0.0776629	MFE
G_7101	-0.86216	0.214716	-1.26069	0.0693944	MFE
G_7103	-0.87103	0.136689	-0.380207	0.526289	MFE
G_711	-0.319501	0.728939	-0.00314927	0.99818	MFE
G_7111	-1.02089	0.162278	0.10335	0.906046	MFE
G_7112	-1.2811	0.0734404	-2.04569	0.00625723	MFE
G_7116	-1.19891	0.140354	0.34077	0.755015	MFE
G_7118	-1.20899	0.148125	-1.27344	0.182298	MFE
G_712	-0.561249	0.463084	-0.444137	0.660504	MFE
G_7120	-0.489294	0.28092	-0.703073	0.0899	MFE
G_7122	-0.795031	0.0842815	-1.02723	0.0195098	MFE
G_7128	-0.970063	0.253248	-0.599588	0.542559	MFE
G_713	-0.456163	0.598476	-0.219602	0.846414	MFE
G_7133	-1.2236	0.143447	-0.674072	0.491697	MFE
G_7134	-0.78573	0.356807	-2.64002	0.0053147	MFE
G_714	-0.739407	0.185121	-0.906724	0.0874907	MFE
G_7140	-1.10655	0.143333	-1.09646	0.164546	MFE
G_7143	-1.2346	0.00433654	-0.997597	0.022254	MFE
G_7149	-0.0653982	0.943354	-0.337892	0.679844	MFE
G_7152	-0.678318	0.415969	-0.94222	0.273367	MFE
G_7155	-1.13536	0.133947	-1.86314	0.0214565	MFE
G_7157	0.228007	0.783158	-1.9535	0.0101937	MFE
G_7160	-0.74146	0.33917	-0.792466	0.31214	MFE
G_7161	-0.785526	0.229713	-1.64778	0.00938971	MFE
G_7168	0.00420134	0.996401	0.182895	0.80851	MFE
G_7170	-1.43231	0.0475511	-2.10889	0.00606332	MFE
G_7176	-0.450174	NA	-0.179815	NA	MFE
G_7181	-0.477233	0.314063	-0.194686	0.690847	MFE
G_7183	-0.123153	0.77608	0.127196	0.755863	MFE
G_7188	-1.83932	0.0104793	-1.03171	0.18544	MFE
G_7189	-0.461061	NA	-0.54349	NA	MFE
G_7192	-1.0274	0.225159	-0.544505	0.588843	MFE
G_7195	-0.927353	0.0437627	-1.23258	0.00511335	MFE
G_7200	-1.17007	0.156074	-1.66802	0.0711886	MFE
G_7201	-0.583523	0.290724	-0.675109	0.19457	MFE
G_7207	0.389682	0.668493	0.252045	0.809512	MFE
G_7213	-0.987363	0.182901	-0.985399	0.194295	MFE
G_7216	-0.742622	0.212815	-0.887778	0.121026	MFE
G_722	-1.00534	0.143985	-0.470114	0.510001	MFE
G_7221	-0.857278	0.0550008	-1.48945	0.000396402	MFE
G_7227	-1.09397	0.19296	-0.492891	0.61472	MFE
G_7233	-0.887875	0.27774	0.17782	0.857319	MFE
G_7235	-0.638977	0.243005	-0.347374	0.525067	MFE
G_7236	-0.0466109	0.932487	-0.218201	0.629235	MFE
G_7241	-0.488635	0.573439	-1.62039	0.0648849	MFE
G_7242	-0.40325	0.6572	-1.46936	0.125343	MFE
G_7243	-0.953523	0.217654	-1.09382	0.16841	MFE
G_7246	-0.860772	0.199287	-0.999084	0.129921	MFE
G_7256	-0.152318	0.864403	-1.70555	0.032362	MFE
G_7259	-0.398669	0.52652	-0.917635	0.102746	MFE
G_7261	-0.322828	0.594505	-0.04871	0.941867	MFE
G_7263	-0.316237	0.71316	0.728296	0.376074	MFE
G_7267	-0.690788	0.286521	-0.666433	0.29216	MFE
G_7269	-0.971518	0.251531	-1.31761	0.164016	MFE
G_7270	-1.39759	0.0861103	-1.85968	0.0436576	MFE
G_7274	-0.624536	0.290072	-0.88432	0.1109	MFE
G_7277	-0.373155	0.429429	-0.184151	0.699513	MFE
G_7278	-0.309441	0.646412	-0.601291	0.324804	MFE
G_7279	-1.2332	0.0407066	-0.422085	0.505079	MFE
G_7285	-0.533187	0.550202	-0.00126641	0.99934	MFE
G_7286	-0.963056	0.247209	-2.69694	0.00352645	MFE
G_729	0.0339285	0.97481	-1.11898	0.247974	MFE
G_7291	0.220731	0.769575	0.707748	0.282515	MFE
G_730	-0.789102	0.254758	-1.34402	0.048703	MFE
G_7301	-0.373372	0.552088	-0.341375	0.571054	MFE
G_7305	-0.980526	0.167498	-1.28889	0.0719741	MFE
G_7306	-0.560166	0.229729	-1.20146	0.00450027	MFE
G_7308	-0.434567	0.629271	0.00177487	0.998794	MFE
G_7310	-0.141953	0.887566	-0.81839	0.407453	MFE
G_7311	-0.998371	0.202329	-2.04123	0.0151047	MFE
G_7312	0.0196492	0.985274	0.481392	0.607353	MFE
G_7313	-0.86579	0.104573	-0.354772	0.5169	MFE
G_7314	-1.32377	0.0157473	-1.55294	0.00493749	MFE
G_7315	-0.710198	0.403682	-0.477959	0.649113	MFE
G_7316	-0.640305	0.468014	-1.05593	0.27246	MFE
G_7317	-0.248035	0.783565	-1.03165	0.22349	MFE
G_732	-1.17539	0.149915	-1.72129	0.0539311	MFE
G_7321	-1.74528	0.0113312	-0.347285	0.659026	MFE
G_7323	-0.51796	0.437791	-0.0718146	0.923537	MFE
G_7324	-0.509023	0.565659	-1.95848	0.0494645	MFE
G_7330	-1.30781	0.0229777	-0.225007	0.730565	MFE
G_7332	-1.05285	0.0381489	-1.15917	0.0202574	MFE
G_7333	-0.672071	0.265464	-0.738971	0.20396	MFE
G_7334	-0.0190289	0.985274	0.600963	0.487353	MFE
G_7340	-0.614407	0.4386	-1.33151	0.0898396	MFE
G_7343	-0.903278	0.0493595	-0.920071	0.0385145	MFE
G_7347	-0.0374958	0.966724	-1.50384	0.0316073	MFE
G_735	-0.671358	0.375773	-1.06878	0.151988	MFE
G_7353	-0.719715	0.398269	-1.52119	0.0914529	MFE
G_7355	-0.282987	0.740068	0.0978841	0.916198	MFE
G_7356	-0.255841	0.787235	-3.79677	0.000178004	MFE
G_7359	-0.429569	0.318914	-0.447477	0.263869	MFE
G_736	-1.27051	0.124131	-1.59055	0.105304	MFE
G_7366	-0.382274	0.664561	-1.22172	0.16156	MFE
G_7367	-0.973407	0.0559411	-1.20128	0.0151922	MFE
G_737	0.712741	0.40419	-0.084714	0.937486	MFE
G_7370	-0.695331	0.408589	-1.26358	0.146773	MFE
G_7374	-0.998556	0.13338	-1.01023	0.128021	MFE
G_7378	-0.663918	0.0317423	-0.53747	0.0721791	MFE
G_7380	-0.119745	0.877958	-0.860048	0.181758	MFE
G_7388	-0.585541	0.238658	-1.03327	0.0235527	MFE
G_7389	-1.9876	0.00949121	-1.23172	0.203685	MFE
G_7390	-0.22126	0.819515	-1.79565	0.057597	MFE
G_7391	-1.32475	0.0494591	-1.69617	0.014842	MFE
G_7392	-1.23131	0.140627	-0.51832	0.605818	MFE
G_7397	-0.437677	0.627165	-1.93342	0.0443553	MFE
G_7401	-1.24482	0.127333	-0.454815	0.629493	MFE
G_7403	-0.644107	0.423014	-0.371431	0.727666	MFE
G_7412	-0.522307	0.268067	-0.80157	0.0632278	MFE
G_7413	-1.23391	0.107117	-0.624457	0.53668	MFE
G_7414	-0.55536	0.428106	-1.12975	0.0934623	MFE
G_7418	-1.04597	0.0569871	-1.41093	0.00910013	MFE
G_7425	-0.556057	0.247796	-0.867925	0.0492304	MFE
G_7427	-0.865427	0.23806	-0.686857	0.355935	MFE
G_7436	-0.564217	0.476143	-2.07457	0.00785554	MFE
G_7439	-0.592182	0.411824	-0.67506	0.3335	MFE
G_7440	-0.160261	0.861097	-0.787052	0.340386	MFE
G_7441	-1.90246	0.0178505	-1.25851	0.194693	MFE
G_7446	-0.250453	NA	-0.663543	NA	MFE
G_7448	-0.212445	0.802759	-0.929044	0.22406	MFE
G_745	-2.10238	0.00742324	-1.10785	0.26223	MFE
G_7458	-0.837813	0.229987	-0.982168	0.154675	MFE
G_746	-0.689966	0.34963	-0.885872	0.22109	MFE
G_7465	-0.390587	0.488701	-0.370556	0.48408	MFE
G_7469	-0.21431	0.782829	0.239605	0.751693	MFE
G_7475	-0.23701	0.747146	-0.157366	0.832812	MFE
G_7476	-0.580876	0.190411	-1.26959	0.00166167	MFE
G_7479	-0.605916	0.495262	-1.62962	0.0933829	MFE
G_7482	1.79175	3.81e-09	2.22069	1.73e-13	MFE
G_7490	-0.691827	0.308292	-0.573177	0.392319	MFE
G_7494	-0.444684	0.597785	-1.08314	0.192113	MFE
G_7497	-0.342426	0.561988	-1.71935	0.000961227	MFE
G_7498	-1.12784	NA	0.5822	NA	MFE
G_7499	-0.939258	0.0598773	-1.00748	0.0379888	MFE
G_75	-0.766563	0.321641	-0.461943	0.569544	MFE
G_7504	-0.789176	0.317017	-0.689792	0.488362	MFE
G_7508	-1.14238	0.0460263	-2.08481	0.000210211	MFE
G_7511	-0.283465	0.763172	-1.21633	0.191973	MFE
G_7517	-0.865976	0.0233784	-0.724735	0.0510941	MFE
G_752	0.0387442	0.950741	-0.3731	0.445683	MFE
G_7520	-0.689472	0.249516	-1.27146	0.0246415	MFE
G_7521	-0.0977558	0.900367	-0.641434	0.312609	MFE
G_7525	-0.485626	0.360625	-0.560399	0.256145	MFE
G_7526	-0.910045	0.233832	-2.15902	0.00727039	MFE
G_7532	0.751027	0.143864	0.708851	0.149444	MFE
G_7536	-0.0952531	0.924823	0.387167	0.716826	MFE
G_7539	-1.03561	0.214268	-2.10607	0.0357721	MFE
G_7544	-1.04168	0.2105	-1.05565	0.24311	MFE
G_7545	-0.505878	0.572386	0.145821	0.89749	MFE
G_7546	-1.39563	0.031067	-1.16406	0.0807856	MFE
G_7553	-0.270517	0.636567	-1.17991	0.0165719	MFE
G_7555	1.3382	4.56e-06	2.03342	2.61e-13	MFE
G_7558	-1.2739	0.00581081	-1.44884	0.00174253	MFE
G_7561	-0.851423	0.279522	-0.90368	0.264624	MFE
G_7562	-0.624172	0.173919	0.43305	0.328725	MFE
G_7566	-0.885409	0.188758	-1.57908	0.0183993	MFE
G_7567	1.13732	0.0773315	2.75578	8.21e-06	MFE
G_7569	-0.737448	0.338003	-1.74961	0.026125	MFE
G_7570	-0.48069	0.396151	-1.00809	0.0496096	MFE
G_7571	-0.923859	0.278553	-0.436428	0.667512	MFE
G_7572	-1.7725	0.0290495	-2.28536	0.0195483	MFE
G_7575	-0.938384	0.142239	-0.90923	0.292681	MFE
G_7580	-0.239081	NA	-0.269899	NA	MFE
G_7584	0.125768	0.790588	-0.136851	0.758536	MFE
G_759	-0.672412	0.424555	-0.79123	0.362001	MFE
G_7593	-0.304405	0.356233	-0.0229975	0.951549	MFE
G_7596	-0.99109	0.103416	-0.700643	0.249321	MFE
G_76	-0.892561	0.290927	-0.206695	0.842613	MFE
G_7600	-0.731774	0.103418	-0.404398	0.364064	MFE
G_7602	-0.408645	0.343268	-0.2892	0.485343	MFE
G_7603	-0.15508	0.85209	-0.966189	0.177706	MFE
G_7609	-0.269177	0.754045	0.292277	0.735492	MFE
G_7610	-0.831616	0.333242	-1.52903	0.116764	MFE
G_7612	-1.24158	0.0561688	-1.10585	0.0944523	MFE
G_7616	-0.681317	0.2326	-0.407389	0.472118	MFE
G_7617	-0.377929	0.566367	-0.075494	0.916165	MFE
G_7621	-1.67681	0.0233784	-2.11209	0.00985182	MFE
G_7623	-0.319258	0.549441	-0.366582	0.456333	MFE
G_7624	-0.383668	0.600278	-0.625233	0.36522	MFE
G_7625	-0.392174	0.5146	-0.273312	0.642179	MFE
G_7629	-0.456579	0.146901	-0.474222	0.104813	MFE
G_7630	-0.64496	0.459301	-3.15828	0.00259585	MFE
G_7634	-0.704941	0.245947	-0.669883	0.254734	MFE
G_7636	-1.14252	0.140722	-2.67114	0.00188062	MFE
G_764	-1.0781	0.0330269	-1.19305	0.0163186	MFE
G_7641	-1.01484	0.152034	-2.93271	3.82e-05	MFE
G_7643	-0.81262	0.159795	-2.00929	0.000272475	MFE
G_7644	-1.24855	0.00596908	-0.603828	0.197705	MFE
G_765	-1.52755	0.0442562	-0.849533	0.298378	MFE
G_7651	-0.0927688	0.905285	-0.96349	0.126423	MFE
G_7654	-0.664608	0.317625	-0.687701	0.287135	MFE
G_7656	-1.18126	0.0558601	-1.30144	0.0364313	MFE
G_7658	-0.493208	0.405017	-0.0160285	0.98151	MFE
G_7659	-0.553267	0.199448	-0.403356	0.330058	MFE
G_766	-0.614134	0.366376	-1.48833	0.0214182	MFE
G_7660	-0.57354	0.403188	-1.37662	0.0360167	MFE
G_7666	-0.922456	0.174436	-1.2989	0.0538828	MFE
G_7680	-0.850964	0.0146603	-0.0135919	0.976037	MFE
G_7683	-0.91875	0.281305	-0.638836	0.516404	MFE
G_7685	-0.31232	0.475321	-0.328732	0.414355	MFE
G_769	-1.0543	0.172147	-1.3137	0.102019	MFE
G_7695	-0.708566	0.415969	-0.0160263	0.989164	MFE
G_7696	-0.087181	NA	-0.763044	NA	MFE
G_7699	-0.885813	0.296999	-2.21801	0.0193016	MFE
G_7703	-0.843074	0.278845	-1.18696	0.135725	MFE
G_7704	-1.7721	0.023048	-1.78726	0.0415733	MFE
G_771	-0.603782	0.389003	-0.385348	0.586157	MFE
G_7710	-0.501315	0.547396	-0.711847	0.387025	MFE
G_7712	-0.748645	0.387998	-0.00481477	0.997608	MFE
G_7714	-1.85955	0.0181149	-0.900824	0.305626	MFE
G_7716	-0.9005	0.194651	-0.597314	0.396619	MFE
G_7717	-0.80725	0.34965	-0.45091	0.658441	MFE
G_772	-1.04468	0.121481	-0.310517	0.67269	MFE
G_7720	-0.284594	0.366428	-0.360226	0.205135	MFE
G_7723	-1.27975	0.0392002	-0.563905	0.381134	MFE
G_7726	-0.753631	0.10283	-1.33822	0.00196921	MFE
G_7728	-0.54657	0.539042	-0.824517	0.405206	MFE
G_7729	-0.813222	0.285653	-0.916898	0.234145	MFE
G_773	-1.1795	0.13759	-1.09338	0.267601	MFE
G_7734	-0.718922	0.331865	-0.233605	0.776345	MFE
G_7737	-1.01993	0.0139717	-0.79107	0.054569	MFE
G_7739	-0.00890279	0.99286	0.0645218	0.942746	MFE
G_774	-0.813542	0.282805	-1.17776	0.214692	MFE
G_7746	-0.293622	0.678944	-0.848124	0.184898	MFE
G_775	-0.223875	0.685596	-0.212278	0.688377	MFE
G_7750	-0.637004	0.255831	-0.74158	0.163833	MFE
G_7753	-0.876282	0.172391	-1.05484	0.093462	MFE
G_7755	1.41913	1.38e-05	2.15867	4.68e-12	MFE
G_7760	0.099632	NA	0.0207333	NA	MFE
G_7762	-0.800598	0.139528	-1.32487	0.0104497	MFE
G_7765	-0.635873	0.471523	-0.608579	0.536036	MFE
G_7775	-0.943735	0.0528901	-0.747107	0.117609	MFE
G_7779	-0.392514	0.608678	0.510922	0.486341	MFE
G_7780	-0.239427	0.790221	-1.54672	0.109183	MFE
G_7782	-1.3058	0.09757	-1.26022	0.138907	MFE
G_7788	-0.43395	0.596176	-0.878963	0.273611	MFE
G_7793	-0.999639	0.0993164	-0.762481	0.206001	MFE
G_7796	-0.372917	0.469879	-0.0307435	0.957749	MFE
G_7799	-0.15018	0.85769	-0.0871832	0.937917	MFE
G_780	-0.501437	0.351993	-0.49853	0.324493	MFE
G_7800	-1.13537	0.171909	-0.637406	0.526836	MFE
G_7802	0.00738211	0.994804	-0.0266869	0.980252	MFE
G_7813	-0.714892	0.386543	-1.01557	0.230882	MFE
G_7818	-0.157117	NA	-0.404406	NA	MFE
G_7822	-1.83843	0.00261661	-2.27766	0.000450967	MFE
G_783	-1.91816	0.0147858	0.439434	0.677419	MFE
G_7831	-0.655815	0.361953	-0.726907	0.299374	MFE
G_7832	-0.121676	0.869542	-1.18215	0.0501717	MFE
G_7839	-0.543894	0.534404	-1.2816	0.152661	MFE
G_7844	-0.318398	0.728103	-2.51411	0.00769186	MFE
G_7845	-0.166134	0.85048	-0.216319	0.805476	MFE
G_7852	-1.29485	0.119191	-1.63822	0.0853575	MFE
G_7857	-0.127396	0.895298	-0.411804	0.650235	MFE
G_7861	-1.00698	0.230139	-1.24286	0.174418	MFE
G_7871	-0.819383	0.334502	-0.724551	0.469841	MFE
G_7873	-0.740716	0.31005	-0.118865	0.887952	MFE
G_7880	-0.982418	0.199581	-3.34146	8.19e-05	MFE
G_7882	-0.551712	0.484657	-1.72467	0.0250762	MFE
G_7884	-0.525125	0.553712	-0.433294	0.681229	MFE
G_7885	-1.40717	0.0476959	-0.216757	0.795343	MFE
G_7886	-0.610947	0.142408	-0.708258	0.0681079	MFE
G_7887	-0.548782	NA	-0.182054	NA	MFE
G_789	0.0170278	0.978542	0.166577	0.756174	MFE
G_7899	0.0519487	0.956434	-1.00708	0.28494	MFE
G_79	-0.869409	0.298382	-1.92435	0.0336863	MFE
G_7902	-1.11683	0.11012	-1.87865	0.00910038	MFE
G_7907	0.387369	0.671011	-0.681855	0.477771	MFE
G_7909	-0.992433	0.0122452	-0.914296	0.0188307	MFE
G_791	-0.835964	0.269935	-1.07512	0.161273	MFE
G_7913	-1.34614	0.0118646	-0.2996	0.611814	MFE
G_7914	-0.278902	0.701188	-0.894332	0.171032	MFE
G_7915	-1.01977	0.143683	-1.33445	0.0583939	MFE
G_7919	-1.30368	0.0687056	-0.930654	0.329601	MFE
G_7921	-0.102105	0.908186	-1.61983	0.0808048	MFE
G_7923	0.126002	0.897682	-0.357601	0.70624	MFE
G_7924	-1.05478	0.197598	1.46013	0.0784177	MFE
G_7926	-0.448884	0.468577	-0.667136	0.242876	MFE
G_7929	-0.871812	0.288546	-0.745628	0.458608	MFE
G_7931	-0.98217	0.0811637	-0.449107	0.436971	MFE
G_7932	-0.535107	0.215006	0.200868	0.653282	MFE
G_7933	0.106782	0.905285	-0.0545443	0.952486	MFE
G_7935	-0.342671	0.63346	-0.177704	0.812945	MFE
G_7942	-0.5288	NA	-0.644466	NA	MFE
G_7943	-0.537871	0.500525	-0.646255	0.412871	MFE
G_7944	-1.02313	0.0978469	-1.06465	0.0832231	MFE
G_7945	-0.909238	0.236239	-0.328615	0.699252	MFE
G_7948	0.478336	0.585952	-1.90921	0.0537964	MFE
G_7949	-0.767918	0.198122	-0.911982	0.111569	MFE
G_7955	-0.620428	0.404685	-1.452	0.0456952	MFE
G_7960	-0.0419154	0.967069	-0.460821	0.598601	MFE
G_7961	-0.465673	NA	-0.546072	NA	MFE
G_7963	-0.555258	0.396151	-0.519804	0.410704	MFE
G_7964	-0.603681	0.270522	-0.835548	0.10559	MFE
G_7965	-0.388731	0.627738	-0.774642	0.306921	MFE
G_7967	-0.684543	0.288824	-1.20414	0.0513528	MFE
G_7968	0.0180437	0.985274	-1.23857	0.112573	MFE
G_797	-1.64511	0.0284638	0.0197489	0.987181	MFE
G_7974	-0.980224	0.218403	-0.920279	0.268537	MFE
G_7976	-0.117452	0.853773	-0.528987	0.315687	MFE
G_7977	-1.12134	0.13478	-0.794331	0.307957	MFE
G_7981	-0.0233612	0.982495	-0.00359567	0.997995	MFE
G_7983	-0.606598	0.476114	-0.411636	0.699894	MFE
G_7985	-0.364671	0.680331	0.156573	0.876337	MFE
G_7986	-0.205108	NA	-0.226688	NA	MFE
G_8001	-1.16816	0.0671837	-0.707996	0.276648	MFE
G_8002	-0.838751	0.155368	-1.14235	0.0464339	MFE
G_8005	-0.204319	NA	-0.0511433	NA	MFE
G_8015	-0.742069	0.279981	-0.404286	0.567051	MFE
G_8016	0.13455	0.892986	1.04043	0.260328	MFE
G_8026	-0.274584	0.772032	-0.0484875	0.966557	MFE
G_8029	-1.28907	0.000857284	-1.07606	0.00635159	MFE
G_8031	-1.62685	0.0459362	-1.25695	0.177271	MFE
G_8033	-1.16843	0.0185218	-1.09099	0.027033	MFE
G_8034	0.0903083	0.929297	1.73573	0.0561678	MFE
G_8035	-0.66131	0.322345	-0.348824	0.610581	MFE
G_8038	0.34877	0.656634	-0.756009	0.419493	MFE
G_8043	0.503549	0.573763	-0.523647	0.596055	MFE
G_8050	-0.932025	0.128469	-1.54218	0.0111789	MFE
G_8057	-0.29864	0.591735	-0.63452	0.198649	MFE
G_806	-0.0631076	NA	-0.683463	NA	MFE
G_8060	-0.918362	0.23253	-1.27379	0.106524	MFE
G_8064	-0.164583	NA	0.0336259	NA	MFE
G_8066	-0.181548	0.852728	-2.23666	0.0260991	MFE
G_8068	-0.213141	0.81468	-1.0576	0.276822	MFE
G_8069	-0.743053	0.0458413	-0.802538	0.0230645	MFE
G_8070	0.452905	0.421862	0.0903303	0.884361	MFE
G_8073	-0.25651	0.628767	0.322916	0.504045	MFE
G_8075	0.234042	0.715375	-0.156048	0.809496	MFE
G_8076	-0.512188	0.562449	-0.630298	0.496774	MFE
G_8082	-0.359042	0.620765	-0.208904	0.782607	MFE
G_8083	-0.439647	0.474466	-0.936946	0.0926313	MFE
G_8084	-0.766318	0.376111	-0.463522	0.650235	MFE
G_8086	-0.642802	0.463834	-0.471938	0.629961	MFE
G_8099	-0.667061	0.445427	0.202939	0.857013	MFE
G_8118	-0.703271	0.401202	-1.27681	0.140657	MFE
G_8119	-0.452701	0.586358	-0.0518492	0.95758	MFE
G_8121	-0.021763	0.969995	-0.159388	0.741029	MFE
G_8122	-0.321488	0.67428	-0.836516	0.23557	MFE
G_8132	-0.564752	0.397299	-0.55503	0.38905	MFE
G_8133	-0.716979	0.346804	-0.553252	0.47579	MFE
G_8138	-0.55302	0.453299	-0.766954	0.284508	MFE
G_814	-0.283891	0.595877	-0.14146	0.796445	MFE
G_8143	-0.448691	0.591776	0.311885	0.726282	MFE
G_8144	-0.672267	0.424544	-0.941181	0.276119	MFE
G_8146	-0.207115	0.822174	-0.245039	0.794298	MFE
G_8148	0.179254	0.83008	0.0162543	0.985798	MFE
G_8154	-0.40266	0.639925	-0.535537	0.537204	MFE
G_8156	-1.22114	0.111031	-0.72	0.377556	MFE
G_8159	-0.290761	0.714359	-1.20698	0.190303	MFE
G_8161	-0.430278	0.609517	-0.131497	0.890573	MFE
G_817	-1.06211	0.111417	-0.816421	0.225092	MFE
G_8171	0.507683	0.56332	1.06839	0.231134	MFE
G_8174	-0.352635	0.605265	-0.588226	0.349962	MFE
G_8175	0.147365	0.871011	0.409537	0.626008	MFE
G_8177	-0.969725	0.147539	-1.38728	0.0390037	MFE
G_8178	-0.159571	0.814551	-0.726726	0.200458	MFE
G_8180	0.367507	0.445865	0.149366	0.765663	MFE
G_8181	-1.65612	0.021756	-0.793117	0.410973	MFE
G_8186	-0.0422686	0.954918	-0.718388	0.372968	MFE
G_8187	-0.195475	0.628424	0.0317963	0.941906	MFE
G_819	-0.140244	0.846332	-0.48539	0.43397	MFE
G_8193	-0.683282	0.143856	-0.53792	0.231367	MFE
G_8196	0.543426	0.386127	0.228199	0.727581	MFE
G_8207	-0.0822421	0.837312	-0.640983	0.0358358	MFE
G_8208	-0.677356	0.282297	-0.527281	0.393286	MFE
G_821	-1.65606	0.00246722	-0.741943	0.197993	MFE
G_8210	-0.148001	0.790996	-0.305477	0.528629	MFE
G_8212	-0.307115	0.598416	0.101161	0.87005	MFE
G_8219	-0.772297	0.180664	-1.46696	0.00805733	MFE
G_8221	-1.00842	0.12556	-0.376458	0.70165	MFE
G_8222	-0.317214	0.645606	-0.601674	0.339353	MFE
G_8224	-0.410176	0.370202	0.0713261	0.887918	MFE
G_8226	-0.560753	0.406674	-0.979622	0.125276	MFE
G_8228	-0.422058	0.60192	-1.22831	0.1137	MFE
G_8229	-0.109482	0.881404	0.362118	0.565002	MFE
G_8230	-1.25928	0.0249382	-0.282933	0.648504	MFE
G_8235	-0.0423687	0.961137	-1.12564	0.095732	MFE
G_8249	-0.98013	0.124766	-0.143377	0.846677	MFE
G_8260	-0.724768	0.344621	-1.17105	0.128978	MFE
G_8268	-0.0233728	NA	-0.835583	NA	MFE
G_8269	-1.30253	0.0295753	-2.05162	0.000761957	MFE
G_8270	-1.83087	0.0220596	-0.258986	0.798193	MFE
G_8273	-0.0345415	0.954097	2.18356	6.09e-08	MFE
G_8275	-1.23972	0.125285	-1.67959	0.05811	MFE
G_8278	-1.47039	0.07403	-0.65688	0.496269	MFE
G_828	-0.599464	0.495294	-1.12347	0.22014	MFE
G_8287	-0.127464	0.849993	-1.03987	0.0581844	MFE
G_8288	-0.366456	0.689131	0.70161	0.479275	MFE
G_829	0.0320074	0.970378	0.490154	0.482362	MFE
G_8293	-0.0974802	NA	-0.125215	NA	MFE
G_8296	0.347139	0.706016	-0.00280633	0.998286	MFE
G_8301	-0.554078	0.283181	-0.755167	0.116517	MFE
G_8302	-0.545652	0.163473	-0.122521	0.77767	MFE
G_8304	-0.97595	0.170249	-1.53663	0.0324103	MFE
G_8306	-0.171728	0.859186	-0.766473	0.445346	MFE
G_8310	-0.706749	0.25427	-0.195923	0.772917	MFE
G_8313	0.0100645	0.992899	0.617502	0.524351	MFE
G_8317	-0.837331	0.3299	-0.511722	0.61138	MFE
G_8319	-0.19302	0.819781	-1.32313	0.150532	MFE
G_8320	-1.11381	0.0561234	-1.08399	0.0618248	MFE
G_8326	0.11434	0.909332	-0.190052	0.861623	MFE
G_833	0.0792347	0.84618	0.339903	0.298183	MFE
G_8330	-1.3575	0.101385	-0.63638	0.516089	MFE
G_8333	-1.58454	0.0280269	-0.495704	0.625842	MFE
G_8335	-1.21176	0.114221	-0.918164	0.257318	MFE
G_8337	-0.578859	0.334611	-0.97502	0.0823867	MFE
G_8338	-0.119233	0.902556	-0.929197	0.347125	MFE
G_834	-0.741021	0.029693	-0.422989	0.214096	MFE
G_8341	-0.00658293	0.992552	-0.529184	0.284902	MFE
G_8345	1.69082	0.000336029	2.22325	2.5e-06	MFE
G_8351	-0.314726	0.62185	-0.672695	0.241137	MFE
G_8353	-1.04607	0.211762	-0.218971	0.84492	MFE
G_8361	-1.00951	0.105222	-0.856548	0.168829	MFE
G_8363	-1.52171	0.0291293	-2.4644	0.000964479	MFE
G_8366	-0.0543558	0.953779	-0.279356	0.743182	MFE
G_837	0.924334	0.000852878	0.582322	0.040104	MFE
G_8371	-1.26986	0.101472	-0.72493	0.384225	MFE
G_8374	-0.535491	0.549871	-1.10403	0.251306	MFE
G_8375	-0.54403	0.520628	-2.16878	0.011706	MFE
G_8377	0.179591	0.72455	0.33642	0.454547	MFE
G_8381	-0.886598	0.17876	-0.145934	0.847625	MFE
G_8385	-0.0815956	0.936365	-0.684948	0.496449	MFE
G_8387	-0.14795	0.870438	-0.2565	0.816063	MFE
G_8388	-0.377005	0.509722	0.288688	0.5988	MFE
G_840	0.586825	0.437125	0.797938	0.275799	MFE
G_8408	-0.419438	0.64306	0.213774	0.84085	MFE
G_841	-0.47456	0.52325	-0.489208	0.496385	MFE
G_8411	0.293865	0.686277	0.238951	0.743639	MFE
G_8412	-0.84428	0.32444	-1.92841	0.0433012	MFE
G_8418	-0.842974	0.144842	-0.906819	0.106021	MFE
G_842	-0.804302	0.143612	-0.322878	0.569614	MFE
G_8428	-0.020092	0.970289	0.0910358	0.847043	MFE
G_8440	-0.522226	0.537044	-1.40218	0.149677	MFE
G_8441	-0.666151	0.364727	-0.829817	0.251483	MFE
G_8446	-0.189246	0.827147	0.392687	0.705856	MFE
G_8447	-1.23994	0.129798	-1.45934	0.10803	MFE
G_8451	-0.543054	0.428106	-0.384167	0.574277	MFE
G_8456	-0.0719686	NA	-0.0870839	NA	MFE
G_8457	-0.66089	0.0913076	-0.571227	0.127358	MFE
G_8469	0.644105	0.465056	1.10344	0.254113	MFE
G_8470	-1.22247	0.0411846	-1.64708	0.0059857	MFE
G_8476	-0.210681	0.671171	0.343068	0.438801	MFE
G_8479	-0.943621	0.0980134	-0.971858	0.081677	MFE
G_848	-0.625047	0.442424	-0.759695	0.354835	MFE
G_8481	-0.427339	0.54403	-0.764621	0.388271	MFE
G_8483	-0.951361	0.244188	0.173435	0.862338	MFE
G_8488	-0.160002	0.786101	-0.164475	0.770071	MFE
G_8489	-0.409655	0.637074	-0.235737	0.833527	MFE
G_849	-1.10523	0.189357	-1.43839	0.135434	MFE
G_8499	-1.53498	0.0614929	-0.314393	0.76528	MFE
G_850	-0.184344	0.734372	0.170134	0.744411	MFE
G_8502	-0.810786	0.281709	-0.810109	0.288122	MFE
G_8507	-0.0381526	0.969255	-0.0622351	0.948259	MFE
G_8518	-0.876459	0.174769	-0.999011	0.11544	MFE
G_8519	-0.858289	0.247279	-0.604562	0.430259	MFE
G_852	-0.126355	0.900903	0.094874	0.93478	MFE
G_8527	0.282904	0.531103	0.676832	0.0790889	MFE
G_8528	-0.292013	0.756686	-0.189146	0.863149	MFE
G_8529	-0.738823	0.238027	-1.45934	0.0151922	MFE
G_8531	-0.953174	0.0668006	-0.174877	0.766793	MFE
G_8540	0.40133	0.655778	-1.29978	0.186483	MFE
G_8543	-0.0841999	0.932339	-0.841179	0.326639	MFE
G_8544	-0.739867	0.322643	-1.46185	0.0508213	MFE
G_8545	-1.1112	0.159971	-0.653403	0.44278	MFE
G_8554	-0.741427	0.266208	-1.36546	0.0369828	MFE
G_8557	0.00818062	0.994529	-1.43212	0.138667	MFE
G_8559	-1.00663	0.234959	-0.114122	0.918304	MFE
G_8560	-0.598714	0.457017	-2.05089	0.0347755	MFE
G_8562	-1.77514	0.0200595	-0.613317	0.469101	MFE
G_8566	0.673048	0.391228	-0.53241	0.507638	MFE
G_8572	-0.595384	0.456053	-1.14652	0.145203	MFE
G_8578	-0.547023	0.48255	0.181261	0.832649	MFE
G_8579	-0.594277	0.305361	-0.223148	0.714668	MFE
G_8581	-0.562197	0.512402	-0.190326	0.868088	MFE
G_8582	0	1	0	1	MFE
G_8590	-0.463059	0.308769	-0.538933	0.20055	MFE
G_8594	1.29084	2.49e-07	1.974	1.67e-16	MFE
G_8597	-0.520218	0.305698	-0.176265	0.743639	MFE
G_86	0.0893942	0.930241	-0.368354	0.709998	MFE
G_860	0.118398	0.800165	0.525567	0.160488	MFE
G_8610	-1.67081	0.0366546	-0.934399	0.34222	MFE
G_8612	0.104728	0.888376	0.313468	0.629255	MFE
G_8614	-1.49	0.0134908	-1.33991	0.0319883	MFE
G_8621	-0.705365	0.415321	-0.554753	0.587349	MFE
G_8624	-1.39341	0.0786818	-2.10016	0.0171265	MFE
G_8625	-0.955031	0.122959	-0.284643	0.669752	MFE
G_8626	-0.744247	0.23021	-1.36847	0.0217125	MFE
G_8628	-0.903397	0.0536546	-0.333928	0.489907	MFE
G_8634	-0.638292	0.466904	-1.96246	0.0481152	MFE
G_8637	-0.978823	0.235227	-0.928493	0.292278	MFE
G_8643	-0.732526	0.151257	-0.141019	0.805476	MFE
G_8644	-0.929517	0.111915	-1.75168	0.00224332	MFE
G_8648	-0.216289	0.793694	-1.45117	0.0490933	MFE
G_8651	-0.402384	0.549007	-0.246497	0.717268	MFE
G_8652	-0.392929	0.652737	-0.0157037	0.988355	MFE
G_8657	0.128719	0.882145	-0.286993	0.723836	MFE
G_8658	-0.305082	0.553672	-0.0384634	0.945445	MFE
G_8659	-0.95308	0.239055	-0.750627	0.382808	MFE
G_8661	-0.468674	0.390642	0.0819271	0.892022	MFE
G_8665	0.595715	0.145774	1.56606	1.19e-05	MFE
G_8667	-0.0746869	0.923456	-0.354034	0.595342	MFE
G_8673	0.927857	0.245172	-0.109805	0.911217	MFE
G_8674	-1.39571	0.00691188	0.0100892	0.988327	MFE
G_8675	-0.399054	0.536352	-0.837958	0.152537	MFE
G_8678	-0.617015	0.380662	-1.07376	0.110854	MFE
G_8679	-0.48991	0.573009	-0.657847	0.463382	MFE
G_868	-0.578567	0.515427	-0.483266	0.639786	MFE
G_8680	-0.721433	0.370816	-1.05423	0.197789	MFE
G_8682	-0.810512	0.182637	-0.859976	0.145479	MFE
G_8688	0.0445376	0.951338	-0.597323	0.292404	MFE
G_8689	0.350066	0.700392	-0.576593	0.545422	MFE
G_869	-0.0506914	0.939183	-0.679756	0.182949	MFE
G_8698	-0.406226	0.471153	0.384808	0.466925	MFE
G_8704	-0.76171	0.316477	-1.59015	0.0385175	MFE
G_8713	-0.839414	0.256	-0.288511	0.722621	MFE
G_8714	-1.55632	0.0090748	-0.10088	0.891421	MFE
G_8716	-0.303419	0.679117	-0.829893	0.21135	MFE
G_872	-0.440659	0.324709	0.0737555	0.882341	MFE
G_8725	-0.145212	0.790098	-0.0272216	0.961102	MFE
G_8727	-1.07278	0.0185554	-0.705841	0.121185	MFE
G_8728	-0.55858	0.532186	-0.115254	0.917824	MFE
G_873	0.191341	0.7594	0.398185	0.467065	MFE
G_8730	0.727092	0.0254489	1.41185	1.23e-06	MFE
G_8732	-0.928345	0.267066	-2.81163	0.00631981	MFE
G_8733	-0.36977	0.641428	-0.250685	0.816643	MFE
G_8736	-0.443032	0.401195	-0.896691	0.0594859	MFE
G_8738	-0.968913	0.248416	-1.64163	0.0770244	MFE
G_8739	-0.651261	0.286703	-0.838456	0.149726	MFE
G_8741	0.20707	0.829118	0.252554	0.820475	MFE
G_8747	-1.52342	0.0632454	-0.537609	0.588561	MFE
G_8752	-0.212841	0.826402	-0.407848	0.700405	MFE
G_8754	-0.574826	0.44783	-0.533914	0.476469	MFE
G_8755	-1.14923	0.0456819	-0.817941	0.155867	MFE
G_8760	-1.36267	0.00461105	-1.1008	0.0246415	MFE
G_8761	-0.0876156	NA	-0.103847	NA	MFE
G_8762	-0.221588	0.700641	-0.186193	0.741448	MFE
G_8767	-0.597011	0.342779	-0.1495	0.82866	MFE
G_8770	-1.17391	0.152971	-1.41534	0.115585	MFE
G_8777	-0.393256	0.618248	-1.10499	0.136496	MFE
G_8778	0.0329769	0.97514	0.214914	0.837975	MFE
G_878	1.48536	0.0517836	1.40999	0.0853779	MFE
G_8780	-0.880594	0.214863	-0.802524	0.391148	MFE
G_8783	-0.74216	0.297573	-1.14002	0.102367	MFE
G_8789	-0.408828	0.198159	-0.31686	0.293166	MFE
G_8796	-0.928298	0.208707	-1.21048	0.105938	MFE
G_880	-1.39565	0.0915547	-0.775767	0.418708	MFE
G_8800	-0.181021	NA	-0.475971	NA	MFE
G_8803	-0.894924	0.0911247	-1.15197	0.0242602	MFE
G_8804	0.248193	0.791437	-1.33196	0.13876	MFE
G_8808	-0.28983	0.690933	-0.961717	0.269782	MFE
G_881	0.121036	0.873957	-0.407475	0.534319	MFE
G_8812	-0.408968	0.633721	-0.790251	0.351807	MFE
G_8816	-0.812977	0.283277	-2.31355	0.00277063	MFE
G_8823	-0.0655503	0.933427	-2.35085	0.000143967	MFE
G_8826	-0.70902	0.337501	0.447158	0.659106	MFE
G_8829	-2.34154	3.72e-14	-2.15276	1.82e-11	MFE
G_8830	-1.24891	0.0585368	-1.70193	0.0121016	MFE
G_8832	-1.07064	0.16888	-1.11369	0.170075	MFE
G_8833	-0.283658	NA	-0.300417	NA	MFE
G_8834	-1.70287	0.00542436	-2.39414	0.000173735	MFE
G_8836	-0.557076	0.525776	0.536687	0.602947	MFE
G_8838	-1.32479	0.0143141	-1.91539	0.000400666	MFE
G_8841	-1.17229	0.132293	-0.882057	0.284571	MFE
G_8844	-1.1926	0.153589	-1.01126	0.284205	MFE
G_8845	-1.25788	0.00566508	-1.04915	0.0222194	MFE
G_8847	-1.15559	0.0569973	-0.958517	0.116517	MFE
G_8855	-1.26813	0.0964149	0.0376488	0.968587	MFE
G_8866	-2.08535	0.00812079	-2.26354	0.0244828	MFE
G_887	-0.41693	0.636628	-1.28753	0.145954	MFE
G_8870	-1.84316	0.000163583	-1.92149	0.000176647	MFE
G_8873	-1.24519	0.119679	-0.708155	0.418236	MFE
G_8879	-1.16589	0.116356	-0.73018	0.346577	MFE
G_888	-0.697979	NA	-1.30401	NA	MFE
G_8885	-1.24759	0.0742758	-2.23606	0.00211143	MFE
G_8887	-1.74091	0.029179	-0.82753	0.360891	MFE
G_8890	-0.189712	0.844444	-1.15967	0.240174	MFE
G_8895	-1.13127	0.11716	-2.08203	0.00517266	MFE
G_8896	-1.0674	0.205946	-1.46585	0.126719	MFE
G_8897	-0.873358	NA	-1.03717	NA	MFE
G_890	-0.915143	0.239853	0.0509785	0.957752	MFE
G_891	0.162952	NA	0	NA	MFE
G_8912	-0.578129	0.116985	-0.0244402	0.956386	MFE
G_8919	0.937428	0.268067	0.51916	0.594701	MFE
G_8920	-1.59759	0.00756505	-2.55138	3.21e-05	MFE
G_8924	-1.33005	0.035803	-0.659902	0.312756	MFE
G_8928	-1.59515	0.0246114	-1.52335	0.0431655	MFE
G_8931	-1.38104	0.0823124	-1.56074	0.113497	MFE
G_8938	-1.28338	0.0734404	-2.33655	0.00184743	MFE
G_8947	-1.5041	0.00173334	-0.865363	0.0822778	MFE
G_8949	-2.30641	0.00230042	-0.199721	0.838579	MFE
G_8952	-0.28984	0.63317	-2.02181	7.33e-05	MFE
G_8954	-0.0433913	0.967232	-1.09577	0.267338	MFE
G_8955	-1.04022	0.204621	-1.483	0.0931771	MFE
G_8957	-1.64839	0.0241791	-0.418438	0.688972	MFE
G_8958	-1.98716	0.00124533	-1.35178	0.0419688	MFE
G_8960	-1.26266	0.0325031	-2.09105	0.000450967	MFE
G_8961	-2.80909	2.42e-05	-2.12725	0.00541507	MFE
G_8966	-1.42197	0.0460421	-1.14415	0.126495	MFE
G_8972	-1.74489	0.0276304	-3.51327	0.000300039	MFE
G_8976	-0.184982	0.83155	0.307017	0.775341	MFE
G_8979	-0.39826	0.660102	-1.54468	0.099894	MFE
G_8981	1.28227	3.74e-05	1.40475	5.7e-06	MFE
G_8983	-1.50911	0.0479472	-1.92962	0.0209117	MFE
G_8989	-1.34433	0.101697	-0.726597	0.435781	MFE
G_899	-0.317606	0.731048	0.220247	0.843913	MFE
G_8996	-1.47387	0.0726546	-24.9689	6.89e-42	MFE
G_9	0.348756	0.699633	-1.28414	0.192508	MFE
G_9008	-2.84066	1.39e-05	-2.06603	0.00605443	MFE
G_9013	-1.87619	0.00254925	-1.61989	0.0147524	MFE
G_9014	-0.776728	0.198208	-0.560376	0.344868	MFE
G_9015	-1.88099	0.0158331	-2.28224	0.0105904	MFE
G_9016	-1.36081	0.0955051	-0.268156	0.806024	MFE
G_9020	-1.23169	0.0528901	-1.07074	0.0957017	MFE
G_9022	-1.20907	0.100072	-0.871423	0.255175	MFE
G_9026	-1.47582	0.054982	-1.3363	0.107151	MFE
G_9031	-1.58524	0.0171893	-2.21362	0.00164282	MFE
G_9036	-1.15529	0.168378	-2.6664	0.00807148	MFE
G_9037	-1.88325	0.018438	0.740085	0.413436	MFE
G_9040	-1.39243	0.00168557	-2.20196	2.58e-07	MFE
G_9046	-1.82601	0.00080335	-3.15338	9.68e-09	MFE
G_9056	-1.41228	0.0735844	-1.7291	0.0462051	MFE
G_9059	-0.556425	0.532964	-2.78803	0.00599261	MFE
G_906	-0.178313	0.822174	0.354516	0.623485	MFE
G_9066	-1.94605	0.0139562	-1.55859	0.0850659	MFE
G_9075	-2.16926	2.13e-05	-2.43689	6.56e-06	MFE
G_9077	-1.36191	0.0526696	-1.4816	0.0425457	MFE
G_9079	-0.82542	0.337843	0.142245	0.89933	MFE
G_9081	-2.31658	8.74e-06	-2.06625	0.000264461	MFE
G_9082	-1.5845	0.0350426	-0.635942	0.441047	MFE
G_9083	-2.71616	1.98e-05	-2.21286	0.00229524	MFE
G_9084	-0.931222	0.273577	-1.56253	0.110146	MFE
G_9085	-0.961239	0.232599	-2.75707	0.00137251	MFE
G_9087	-2.02387	0.000919738	-3.08644	2.57e-06	MFE
G_9091	-1.50636	0.0494037	-2.13074	0.0111779	MFE
G_9094	-1.82045	0.00799177	-2.22899	0.00265768	MFE
G_9100	-1.15149	0.120677	-0.237169	0.783861	MFE
G_9103	-0.116083	0.905285	-1.20228	0.169487	MFE
G_9104	-1.86408	0.00186966	-1.45943	0.0222111	MFE
G_9108	-2.26152	2.78e-06	-2.63935	1.74e-07	MFE
G_9109	-0.413464	0.64685	-0.429077	0.683035	MFE
G_9115	-0.66219	0.450807	-3.51917	0.000895582	MFE
G_9120	-1.8837	0.0174191	-0.735703	0.414596	MFE
G_9121	-1.11216	0.155645	-0.625498	0.456508	MFE
G_9124	-0.137773	0.889612	-3.71209	0.000237219	MFE
G_9125	-1.7145	0.00357718	-2.72704	8.15e-06	MFE
G_9126	-2.01183	1.35e-05	-2.56825	8.27e-08	MFE
G_9127	-1.61796	0.0167856	-3.54038	1.03e-06	MFE
G_9131	-1.4481	0.07757	-1.39927	0.133546	MFE
G_9134	-1.29914	0.000900295	-1.35641	0.000555979	MFE
G_9135	-1.52954	0.0617483	-1.05851	0.27534	MFE
G_9139	-2.56747	2.13e-05	-3.68621	8.8e-08	MFE
G_9141	-1.44585	0.0269813	-2.39082	0.000383858	MFE
G_9142	-1.83827	0.0187976	-0.619687	0.486336	MFE
G_9143	-1.08305	0.193089	-2.08385	0.0376288	MFE
G_9144	-1.88075	0.00756419	-1.94083	0.0118939	MFE
G_9145	-3.41725	5.29e-05	-2.11608	0.0198841	MFE
G_9146	-0.905125	NA	-1.05265	NA	MFE
G_9153	-0.331441	0.719115	-0.887591	0.345633	MFE
G_9157	-0.608264	0.491069	-2.39152	0.0173837	MFE
G_9162	-1.36668	0.0952225	-2.26443	0.0157242	MFE
G_9168	-0.685644	0.426258	0.0748832	0.944597	MFE
G_9169	-0.775478	0.369971	-1.58196	0.0981291	MFE
G_917	-0.562929	0.511594	-0.5605	0.527874	MFE
G_9170	-1.57343	0.0495197	-1.67294	0.0621037	MFE
G_9172	-1.15677	0.152832	-1.52434	0.0827555	MFE
G_9173	-2.05391	0.000613945	-2.67104	3.12e-05	MFE
G_9177	-2.28969	9.02e-06	-1.7073	0.00258569	MFE
G_9179	-1.37927	0.0928558	-3.09441	0.00291613	MFE
G_918	-0.821898	NA	-0.765857	NA	MFE
G_9181	-1.17771	0.0213585	-1.90043	0.000142161	MFE
G_9187	-2.11168	1.93e-08	-1.68078	2.83e-05	MFE
G_9188	-0.668285	0.40713	-0.902479	0.356471	MFE
G_9192	0.0781238	0.928534	-0.572537	0.546722	MFE
G_9195	-1.745	0.0118947	-3.24577	1.65e-05	MFE
G_9196	-1.86741	0.0126891	-1.97364	0.0182353	MFE
G_9199	-1.71527	0.0164553	-1.63378	0.0340933	MFE
G_9203	-1.19429	0.0399674	-1.79167	0.00186126	MFE
G_9209	-0.370147	0.650494	-1.34674	0.0817547	MFE
G_921	-0.641517	0.444729	-0.151169	0.896228	MFE
G_9212	-2.06669	0.00823591	-2.05992	0.0386858	MFE
G_922	0.188338	0.822174	0.162164	0.846983	MFE
G_9221	-1.70033	0.00047579	-1.19058	0.0201873	MFE
G_9226	-1.32055	0.0568973	-1.84892	0.0100501	MFE
G_9230	-2.36938	0.000135611	-2.40042	0.00047872	MFE
G_9231	-0.84587	0.311319	-2.00862	0.0254733	MFE
G_9233	0.432538	0.63272	-1.40581	0.147133	MFE
G_9234	-0.653962	0.212165	-0.463354	0.363084	MFE
G_9236	-2.5092	0.00102409	-0.38098	0.690902	MFE
G_9239	-1.18577	0.155111	-1.36831	0.143276	MFE
G_924	-0.97552	0.241878	-1.04835	0.287498	MFE
G_9240	-0.56002	0.52832	-3.57332	0.000516771	MFE
G_9241	-0.693991	0.421828	-0.413327	0.670253	MFE
G_9251	-1.3478	0.0178499	-2.74332	1.19e-06	MFE
G_9255	-1.28273	0.0834229	-2.06828	0.0338622	MFE
G_9259	-1.44074	0.0692435	-1.1948	0.168528	MFE
G_9260	-1.06291	0.0136316	-3.03756	5.92e-15	MFE
G_9265	-2.0002	0.0129392	-1.67424	0.0846053	MFE
G_9271	-1.62975	0.0435423	-2.77517	0.00322734	MFE
G_9274	-1.44861	0.00140537	-2.00874	8.27e-06	MFE
G_9275	-1.56635	0.0358235	-2.85448	0.000598988	MFE
G_9279	-2.26773	0.00373655	-2.90952	0.00281767	MFE
G_928	0.359397	0.579619	-0.199104	0.765739	MFE
G_9285	-2.14353	9.25e-05	-1.88976	0.00156545	MFE
G_9286	-0.196945	0.840096	-1.68562	0.0769241	MFE
G_9294	-2.28392	0.00014839	-2.6759	4.72e-05	MFE
G_930	-0.970399	0.0372295	-0.763279	0.0947775	MFE
G_9301	-0.954956	0.207965	-0.975406	0.207379	MFE
G_9303	-0.740882	0.385303	-0.469595	0.65431	MFE
G_9305	-0.35379	NA	-0.45813	NA	MFE
G_9309	-1.95009	0.00841579	-2.10287	0.0112383	MFE
G_9313	-0.515614	0.564479	-1.49032	0.115585	MFE
G_9316	-0.871771	0.286969	-0.884199	0.373139	MFE
G_9320	-1.23062	0.0732839	-1.49872	0.10102	MFE
G_9321	-0.822938	0.25366	-1.75708	0.0144031	MFE
G_9323	-1.71857	0.000257091	-1.67748	0.000636418	MFE
G_9325	-1.92919	0.00179076	-2.01717	0.00229116	MFE
G_9332	-1.58871	0.0317818	-1.83171	0.0219858	MFE
G_9333	-1.89049	0.00607532	-0.75644	0.312869	MFE
G_9335	-0.195539	0.827094	-0.71449	0.468409	MFE
G_934	-0.642646	0.384831	-0.744867	0.304281	MFE
G_9342	0.0165163	0.987909	-0.356207	0.742765	MFE
G_9343	-1.36445	0.0809545	-2.01619	0.0425621	MFE
G_935	-1.07095	0.0360902	-1.05118	0.037366	MFE
G_9351	-1.44967	0.0555285	-2.29079	0.00536365	MFE
G_9355	-0.713006	0.399239	1.33048	0.176967	MFE
G_9357	-1.07594	0.0133888	-1.2737	0.00286836	MFE
G_9361	0.0129347	0.990499	-1.5432	0.116864	MFE
G_9365	-1.21093	0.125285	-0.484433	0.644461	MFE
G_9367	-1.69896	0.00350084	-1.43987	0.018032	MFE
G_9368	-1.82618	0.0159049	-2.02491	0.0171393	MFE
G_9376	-1.9005	0.00343709	-2.05671	0.0031864	MFE
G_9381	-1.63671	0.0442717	-4.35502	5.32e-05	MFE
G_9382	-0.481396	0.488256	-1.36642	0.112426	MFE
G_9384	-2.04004	6.99e-09	-0.543603	0.176668	MFE
G_9385	-0.599842	0.470395	-1.08091	0.268909	MFE
G_9389	-1.94968	0.000182977	-2.2824	2.53e-05	MFE
G_9395	-23.9223	4.45e-12	-21.9138	1.94e-10	MFE
G_9396	-1.68923	0.0373894	-2.4426	0.0155722	MFE
G_940	-0.319145	0.507602	-0.157759	0.746459	MFE
G_9401	-0.518923	NA	-0.523745	NA	MFE
G_9409	-2.4893	4.98e-06	-2.31272	0.000110449	MFE
G_9413	-1.29346	0.0949263	-0.903861	0.274426	MFE
G_9416	-1.18833	0.129676	-2.27431	0.00784352	MFE
G_9421	-1.27446	0.0873794	-2.46399	0.00190644	MFE
G_9424	-0.767598	NA	-0.853476	NA	MFE
G_9425	-2.84162	4.23e-05	-2.18604	0.00685774	MFE
G_9428	-1.94028	1.92e-07	-2.43102	9.29e-11	MFE
G_9430	-0.673958	0.44229	-1.51171	0.122001	MFE
G_9432	-0.0164621	0.980968	-1.02448	0.0406517	MFE
G_9434	-1.83722	1.32e-05	-1.93513	8.83e-06	MFE
G_9435	-1.41085	0.0362052	-2.00183	0.00415618	MFE
G_9438	-1.54578	0.0438883	0.0816209	0.944806	MFE
G_9440	-1.96577	0.0147704	-1.31533	0.167601	MFE
G_9444	-0.0519834	0.960813	-1.06173	0.255813	MFE
G_9445	-1.41916	0.0791631	-1.55935	0.082857	MFE
G_9449	-1.29803	0.0705505	-1.53367	0.103836	MFE
G_9453	-1.15516	0.136909	-1.80187	0.0648849	MFE
G_9460	-1.55679	0.0362052	-0.46702	0.573026	MFE
G_9466	-2.04176	0.00874341	-2.38011	0.018032	MFE
G_9468	-0.172769	0.860557	-1.36179	0.166281	MFE
G_947	-1.07883	0.131318	-1.6063	0.0325022	MFE
G_9471	-1.35687	0.0807112	-1.92071	0.0229674	MFE
G_9472	-2.34023	1.28e-05	-2.88336	3.85e-07	MFE
G_9478	-1.26862	0.119682	-2.27393	0.0132255	MFE
G_948	-0.78517	0.27339	-0.906301	0.204057	MFE
G_9481	-1.38756	0.0465633	-1.48383	0.0408891	MFE
G_9482	-1.89976	0.0131265	-2.28864	0.00842154	MFE
G_9483	-1.18721	0.00340561	-1.96384	2.94e-07	MFE
G_9486	-1.51168	0.0269813	-2.02314	0.00489969	MFE
G_949	0.2383	0.646626	0.144252	0.783247	MFE
G_9491	-2.542	2.81e-07	-2.18684	5.49e-05	MFE
G_9493	-1.23963	0.0879441	-0.496387	0.524351	MFE
G_9494	-2.40668	0.00271298	-1.90746	0.0501012	MFE
G_9496	-1.03489	0.172147	-2.05922	0.0089148	MFE
G_9497	0.254018	0.533119	0.420052	0.239753	MFE
G_9498	-1.79555	0.0269101	-1.21836	0.202554	MFE
G_9500	-2.06675	0.000185437	-1.21741	0.0423441	MFE
G_9503	-1.83056	0.0105439	-2.59854	0.000924313	MFE
G_9508	-2.05267	0.000639013	-2.64272	3.34e-05	MFE
G_9511	-1.86503	0.000162504	-1.77421	0.000671002	MFE
G_9512	-2.91252	2.59e-07	-1.91536	0.00288726	MFE
G_9517	-0.281044	NA	-1.08548	NA	MFE
G_952	0.419517	0.443772	0.525478	0.294741	MFE
G_9521	-1.18447	0.155519	-0.417297	0.6736	MFE
G_9522	-0.491922	0.583949	0.598349	0.548847	MFE
G_9523	-1.61576	0.00591767	-1.17307	0.0557444	MFE
G_9527	-1.84957	0.00785664	-2.76546	0.000272751	MFE
G_9529	-1.22532	0.142408	-1.1257	0.245044	MFE
G_9531	-0.900327	0.29138	-2.32549	0.0210689	MFE
G_9532	-1.97081	0.000990959	-2.13638	0.000940282	MFE
G_9535	-0.385116	0.650494	-1.58792	0.10303	MFE
G_9539	-1.93758	0.00259589	-0.0569729	0.945092	MFE
G_9547	-0.781087	0.358461	-0.124985	0.913339	MFE
G_9557	-1.51916	0.0350426	-2.13003	0.00584234	MFE
G_9564	-1.44526	0.00566044	-2.06098	8.77e-05	MFE
G_9566	-0.943069	0.200039	-1.56852	0.0377042	MFE
G_9568	0.935423	0.0149684	1.16304	0.00165129	MFE
G_9570	-0.282353	0.763815	-0.392446	0.691889	MFE
G_9573	-0.243702	0.76482	-1.48075	0.105533	MFE
G_958	-0.552489	0.453401	0.107693	0.922292	MFE
G_9585	-0.519179	0.530675	-1.37549	0.152635	MFE
G_9586	-1.47396	0.0594927	-2.20731	0.0111779	MFE
G_9589	-1.17298	0.147373	-0.160119	0.873294	MFE
G_9590	-0.951441	0.229435	-1.39362	0.09009	MFE
G_9596	-1.09885	0.00174504	-1.15698	0.000868578	MFE
G_9601	-0.815108	0.323601	-2.26929	0.0100828	MFE
G_9608	-0.626146	0.478758	-0.715987	0.464681	MFE
G_961	-0.367523	0.571354	0.367485	0.552003	MFE
G_9610	-0.809724	0.338919	-2.36551	0.0103794	MFE
G_9612	-1.95479	0.0140546	-1.31714	0.14976	MFE
G_9613	-0.41175	NA	-0.486033	NA	MFE
G_9616	-1.17977	0.0812798	-1.04463	0.131145	MFE
G_9617	-1.32176	0.0726398	-1.21288	0.117609	MFE
G_962	-0.374304	0.566311	0.048982	0.945787	MFE
G_9634	-0.16385	NA	-0.307875	NA	MFE
G_9638	-0.674868	0.388715	-0.727636	0.459151	MFE
G_9639	-2.00674	0.00357718	-1.38605	0.0643413	MFE
G_9642	-1.08373	0.171296	-0.454862	0.602853	MFE
G_9645	-1.54876	0.015092	-2.36388	0.000492102	MFE
G_9647	-1.77917	0.0245379	-0.895227	0.313464	MFE
G_9648	-1.35479	0.0379032	-2.737	3.21e-05	MFE
G_9649	-1.04371	0.122706	-2.37572	0.000576294	MFE
G_9651	-1.29292	0.107522	0.148828	0.897267	MFE
G_9658	-0.65359	0.298984	-0.828689	0.169349	MFE
G_9659	-0.659142	0.388886	-1.67737	0.0735043	MFE
G_9660	-2.06005	0.0102769	-0.487535	0.629234	MFE
G_9661	-1.09754	0.0940512	-1.49012	0.0248639	MFE
G_9667	-0.644762	0.235194	-0.733889	0.153859	MFE
G_9668	-2.31361	0.00379047	-1.7659	0.0664548	MFE
G_967	-0.856588	0.108484	-1.12579	0.0281795	MFE
G_9672	-1.09618	0.0393509	-1.32468	0.0113541	MFE
G_9678	-0.166865	0.864403	-1.08213	0.271903	MFE
G_9679	-0.561377	NA	-0.68135	NA	MFE
G_968	0.18123	0.833378	0.360937	0.654851	MFE
G_9681	-1.48111	0.0169925	-2.67881	2.69e-05	MFE
G_9683	-1.17204	0.140212	-3.39425	0.000201948	MFE
G_9685	-1.2311	0.00262935	-1.43238	0.000412867	MFE
G_9687	-0.534827	0.470395	-0.0519987	0.96337	MFE
G_9691	-1.25746	0.0585077	-1.40832	0.0389945	MFE
G_9695	-1.68031	9.03e-12	-1.66551	2.58e-11	MFE
G_9696	0.0625992	0.947195	0.252866	0.817725	MFE
G_97	-0.742994	0.0779833	-0.90858	0.0223447	MFE
G_970	-0.266149	0.779921	-0.404858	0.699541	MFE
G_9700	0.946997	0.0580349	1.80217	0.000117665	MFE
G_9703	-0.655099	0.34544	-1.25627	0.0591048	MFE
G_9709	-1.0438	0.206462	-0.464909	0.619542	MFE
G_971	0.200698	0.807195	-0.438929	0.559258	MFE
G_9711	-0.620493	0.425895	-0.934152	0.328457	MFE
G_9714	-1.42487	7.11e-05	-1.00364	0.00745117	MFE
G_9716	-0.758243	0.228235	-1.87517	0.00229524	MFE
G_9717	-0.65352	0.444939	-0.612401	0.497053	MFE
G_9718	-1.45484	0.0775881	-3.46247	0.0009347	MFE
G_9724	-1.06808	0.199448	-1.04373	0.288863	MFE
G_9725	-1.24294	0.113658	-1.34187	0.111282	MFE
G_9727	-0.414102	NA	-1.03491	NA	MFE
G_9731	-0.746555	0.0596073	-0.509499	0.188838	MFE
G_9734	-1.0314	0.20946	-1.00829	0.253207	MFE
G_9735	-0.236462	0.793208	0.0742934	0.949663	MFE
G_9738	-0.697108	0.341949	-0.107485	0.899887	MFE
G_974	0.0140755	0.988601	-0.585752	0.447599	MFE
G_9742	-1.69614	0.000227907	-0.721138	0.143794	MFE
G_9743	-0.7179	0.255784	-0.30437	0.645172	MFE
G_9745	-0.386293	NA	-0.473686	NA	MFE
G_9748	0.308823	0.691292	-0.19136	0.858631	MFE
G_975	-0.187056	0.844198	-0.840035	0.399894	MFE
G_9751	-21.6963	3.49e-08	-0.331483	0.722841	MFE
G_9753	-1.65796	0.0365638	-0.976288	0.268083	MFE
G_9754	-1.55393	0.0478644	-1.60003	0.063996	MFE
G_9757	-1.13201	0.0606244	-1.36303	0.0246415	MFE
G_9759	-0.533516	0.529693	-0.613476	0.47622	MFE
G_9764	1.00005	4.6e-06	0.619761	0.00698618	MFE
G_9767	-1.63408	0.0251331	-1.35313	0.155742	MFE
G_9769	-1.20667	0.148125	-0.634259	0.508194	MFE
G_9770	-1.36385	0.0452456	-1.351	0.0546198	MFE
G_9773	-1.66537	0.0241092	-1.45	0.0685781	MFE
G_9777	-23.9223	NA	0.354985	NA	MFE
G_9781	-0.713185	NA	-0.502018	NA	MFE
G_9782	-0.111811	0.896182	0.144037	0.862654	MFE
G_979	-0.293336	0.75097	-0.992498	0.315022	MFE
G_9791	-0.920412	0.0845438	-0.751332	0.151029	MFE
G_9792	-0.112878	NA	-0.117584	NA	MFE
G_9799	-0.683928	0.19894	-0.650327	0.19897	MFE
G_98	-1.15812	0.126263	-2.3549	0.00433533	MFE
G_9800	0.25343	0.780573	-0.462008	0.659729	MFE
G_9801	-1.02986	0.0953227	-0.850337	0.167496	MFE
G_9803	-0.164899	0.826972	-0.62643	0.333933	MFE
G_9810	-1.16522	0.161287	-0.539077	0.571949	MFE
G_9811	0.0112938	0.983847	-0.52566	0.194295	MFE
G_9814	0.191222	0.825297	0.768897	0.31214	MFE
G_9817	-0.688312	0.431507	-1.16969	0.228142	MFE
G_9818	-0.614719	0.403025	-1.49336	0.0418443	MFE
G_9820	-0.447299	0.525199	-1.42529	0.0275132	MFE
G_9827	-0.283217	0.702498	-0.406861	0.674542	MFE
G_9828	-0.415265	0.59496	-0.281898	0.728572	MFE
G_9829	-0.538892	0.546065	-0.61455	0.521719	MFE
G_983	-0.19394	0.837932	-0.513958	0.622089	MFE
G_9830	-0.231431	NA	-0.421964	NA	MFE
G_9838	-1.9222	0.0159049	-0.312313	0.756062	MFE
G_984	-0.445344	0.384204	-0.035262	0.951711	MFE
G_9840	-0.571325	0.463834	-1.02286	0.178867	MFE
G_9841	-0.896192	0.241018	-0.680837	0.387774	MFE
G_9842	-0.299973	0.700055	-0.588968	0.418955	MFE
G_9844	1.40143	5.82e-08	1.28129	1.23e-06	MFE
G_9846	-0.796403	0.183594	-0.994301	0.0854401	MFE
G_9849	-0.4458	0.539372	0.0774146	0.923488	MFE
G_9857	0.110196	0.895298	-0.248428	0.746931	MFE
G_9859	-1.16012	0.141786	-0.0544446	0.963499	MFE
G_9861	-0.701714	0.268067	-0.0477633	0.948851	MFE
G_9864	-0.300661	0.659392	-0.587644	0.342267	MFE
G_987	-0.873599	0.239202	-1.16992	0.11812	MFE
G_9870	-0.238641	0.690918	-0.0627579	0.920764	MFE
G_9871	-1.78223	0.0188997	-0.615833	0.4678	MFE
G_9872	-0.933014	0.0812949	-0.488941	0.36399	MFE
G_9886	-0.780088	0.268067	-0.48955	0.494578	MFE
G_9899	-0.6189	NA	-0.743397	NA	MFE
G_99	-1.30306	0.0448715	-1.3033	0.0496096	MFE
G_9904	-1.3536	0.0173483	-1.24135	0.0318053	MFE
G_9908	-1.48808	0.0589998	-0.862321	0.316992	MFE
G_991	-0.118288	0.904727	-0.58278	0.521625	MFE
G_9915	-1.01513	0.0989564	-0.898846	0.14143	MFE
G_9916	-0.229386	0.648709	-0.607533	0.159773	MFE
G_9921	-1.04883	0.152897	-0.32041	0.693655	MFE
G_9925	-0.714008	0.197914	-0.401731	0.465615	MFE
G_9927	-1.08291	0.0598314	-0.425627	0.476335	MFE
G_9929	-0.638395	0.200856	-0.393546	0.421674	MFE
G_9931	-0.144644	0.852754	-0.445619	0.515918	MFE
G_9932	-0.13817	0.840833	-0.64318	0.260612	MFE
G_9933	-1.14852	0.16978	-0.693324	0.48385	MFE
G_9934	-0.0255123	0.980968	-0.98241	0.303875	MFE
G_9936	-1.11946	0.0346446	-0.861445	0.102014	MFE
G_994	-0.656166	NA	-0.764684	NA	MFE
G_9945	-1.17501	0.130218	-0.846651	0.30189	MFE
G_9946	-0.289538	0.747255	-1.30767	0.182011	MFE
G_9949	-0.431617	0.4386	-0.137869	0.81636	MFE
G_9951	-0.78816	0.351767	-0.675765	0.45826	MFE
G_9956	-0.824526	0.305497	-0.290302	0.793046	MFE
G_9957	-0.463791	NA	-0.852736	NA	MFE
G_9958	-0.613391	0.488345	-0.630901	0.513438	MFE
G_996	-0.112615	0.90696	0.0900422	0.929549	MFE
G_9960	-0.459846	NA	-1.50759	NA	MFE
G_9963	-0.679747	0.43835	-0.77335	0.429454	MFE
G_9974	-0.477398	0.412217	-0.409615	0.461705	MFE
G_9975	-1.23198	0.0852739	-1.40128	0.0586574	MFE
G_9980	-0.948394	0.0570345	-0.430149	0.397035	MFE
G_9983	-0.368171	0.656259	-0.776536	0.330279	MFE
G_999	-0.326775	0.626676	-0.483439	0.438521	MFE
G_9990	-0.988705	0.0667032	-1.11641	0.0352364	MFE
G_9997	-0.780526	0.297764	-0.91706	0.221721	MFE
G_9998	-1.18794	0.09167	-0.344632	0.657021	MFE
S_10	2.22388	5.25e-13	2.55262	1.77e-16	MFE
S_100	2.30903	4.55e-18	2.39944	4.97e-19	MFE
S_11	2.08071	5.27e-14	2.18416	4.77e-15	MFE
S_12	1.67819	3.06e-09	1.99684	1.16e-12	MFE
S_13	2.51913	2.13e-16	2.94038	2.55e-21	MFE
S_14	2.05736	3.31e-09	2.13492	1.9e-09	MFE
S_15	2.10646	5.12e-12	2.41147	3.51e-15	MFE
S_16	2.42805	2.5e-12	2.85833	3.7e-16	MFE
S_17	1.43372	5.87e-07	1.68043	3.03e-09	MFE
S_18	2.08286	4.26e-08	2.73603	6.02e-13	MFE
S_19	1.70834	7.3e-10	1.7308	6.77e-10	MFE
S_2	2.33288	4.44e-18	2.48746	5.27e-20	MFE
S_20	1.20159	0.103826	2.12558	0.00559637	MFE
S_21	1.87128	8.64e-11	2.3365	3.05e-16	MFE
S_22	2.03824	7.18e-12	2.27722	2.44e-14	MFE
S_24	2.19926	1.56e-16	2.54249	1.9e-21	MFE
S_25	1.92621	6.5e-10	2.0833	3.64e-11	MFE
S_26	2.31801	3.06e-15	2.504	3.24e-17	MFE
S_27	1.85723	2.08e-08	2.186	4.25e-11	MFE
S_28	0	NA	0	NA	MFE
S_29	1.85715	6.86e-11	2.33666	1.2e-16	MFE
S_3	1.86443	9.93e-12	2.30776	2.06e-17	MFE
S_30	1.95784	1.16e-10	2.73835	7.18e-20	MFE
S_31	2.45904	5.86e-22	2.76154	4.89e-27	MFE
S_32	2.55774	1.48e-16	2.68063	1.83e-17	MFE
S_33	1.67816	1.43e-09	2.04914	8.02e-14	MFE
S_34	2.31486	2.01e-14	2.28883	1.15e-13	MFE
S_37	1.72529	2.15e-08	1.98759	1.03e-10	MFE
S_38	2.00618	4.07e-09	2.40248	2.22e-12	MFE
S_4	1.19747	0.000100327	1.07669	0.000561478	MFE
S_40	1.72512	6.81e-08	1.93279	1.68e-09	MFE
S_41	1.45312	0.0181149	1.95013	0.0018877	MFE
S_44	2.013	3.72e-10	2.19931	1.28e-11	MFE
S_45	1.94654	7.78e-12	2.19928	1.14e-14	MFE
S_46	1.8805	3.74e-12	2.16667	1.01e-15	MFE
S_47	2.77922	1.26e-11	2.81433	5.04e-11	MFE
S_5	1.06094	0.000521138	1.17647	8.73e-05	MFE
S_52	1.64247	4.58e-09	2.09069	3.35e-14	MFE
S_53	2.24627	8.8e-11	2.47886	1.87e-12	MFE
S_55	2.16874	2.26e-11	2.55147	5.1e-15	MFE
S_56	1.75408	6.13e-09	1.91302	2.78e-10	MFE
S_57	0.744315	0.200994	0.54775	0.338676	MFE
S_58	1.90137	4.46e-11	1.9925	8.42e-12	MFE
S_59	1.98759	1.57e-10	2.87042	7.53e-21	MFE
S_6	1.81886	0.000482304	1.45774	0.00853007	MFE
S_60	1.62844	0.00417292	2.91168	1.62e-07	MFE
S_61	1.16118	0.0133434	1.65193	0.000277851	MFE
S_63	2.38914	4.48e-15	2.35564	3.24e-14	MFE
S_65	1.89646	4.55e-08	2.37146	7.08e-12	MFE
S_68	1.78361	0.000132046	1.9601	4.28e-05	MFE
S_69	2.1362	7.08e-12	2.20134	3.86e-12	MFE
S_70	2.16027	9.11e-15	2.22556	2.73e-15	MFE
S_71	0.760835	0.150137	1.67296	0.000627744	MFE
S_73	1.87111	4.78e-05	2.11687	7.08e-06	MFE
S_74	1.98585	2.97e-10	2.16372	1.06e-11	MFE
S_76	1.32403	0.000211452	1.82948	1.12e-07	MFE
S_77	2.38081	1.01e-12	2.19731	1.87e-10	MFE
S_79	2.23474	4.04e-09	2.49884	1.16e-10	MFE
S_83	1.56792	9.38e-10	1.82138	7.4e-13	MFE
S_85	2.36228	1.36e-12	2.28049	3.1e-11	MFE
S_87	1.97528	2.18e-12	2.33395	9.21e-17	MFE
S_88	1.57877	1.86e-07	2.46233	3.44e-17	MFE
S_89	2.47337	1.98e-16	2.85189	6.46e-21	MFE
S_9	2.03473	9.04e-14	2.17796	2.14e-15	MFE
S_90	1.93392	1.91e-08	2.46138	7.09e-13	MFE
S_91	1.65541	4.64e-09	2.30254	8.12e-17	MFE
S_93	2.26383	5.75e-10	2.32098	6.89e-10	MFE
S_94	1.78029	8.31e-08	2.15877	6.62e-11	MFE
S_95	1.89091	3.74e-12	2.34459	3.99e-18	MFE
S_96	1.52678	1.43e-07	1.74975	1.32e-09	MFE
S_97	1.72374	1.93e-09	1.86808	9.23e-11	MFE
G_1	-1.48538	0.0294151	-1.16572	0.0972576	LFE
G_10004	-1.88709	0.0273896	-1.63167	0.0638807	LFE
G_10011	-0.994467	0.0859132	-1.03117	0.0749467	LFE
G_10012	-1.10506	0.171832	-1.47394	0.0687644	LFE
G_10013	-1.47133	0.0605676	-1.37248	0.0889786	LFE
G_10019	-0.925984	0.302049	-0.895393	0.319497	LFE
G_10020	-1.04031	0.0803446	0.0996851	0.893156	LFE
G_10021	-1.50226	0.0636085	-2.66483	0.00171772	LFE
G_10022	-1.75569	0.041298	-3.19449	0.00142175	LFE
G_10025	-0.89377	0.306519	-1.30045	0.130105	LFE
G_10029	-0.653508	0.447614	-0.198779	0.836271	LFE
G_10030	-2.70196	5.38e-05	-2.30966	0.000896532	LFE
G_10032	-1.53154	0.00308513	-0.643875	0.254707	LFE
G_10035	-1.6487	0.0236953	-2.051	0.00627713	LFE
G_10036	-1.36025	0.063891	-1.59706	0.0324033	LFE
G_10038	-1.3513	0.0659993	-1.25046	0.0947784	LFE
G_1004	-0.665151	0.393955	-0.524049	0.522591	LFE
G_10045	-0.827395	0.329522	-1.33837	0.102946	LFE
G_10047	-1.40359	0.102987	-1.33844	0.128449	LFE
G_10049	-2.53782	0.00010277	-1.62018	0.0179547	LFE
G_1005	0.360982	0.534029	0.904061	0.0765449	LFE
G_10053	-0.434896	0.63355	-0.922549	NA	LFE
G_10054	-1.02368	0.137602	-1.03151	0.133567	LFE
G_10056	-1.16042	0.18416	-1.57105	0.0757187	LFE
G_1006	0.0837873	0.937584	0.464001	0.612468	LFE
G_10064	-1.38338	0.0207146	-1.27004	0.0385781	LFE
G_10065	-1.47731	0.0519333	-1.58461	0.0419578	LFE
G_10066	-1.39736	0.0238731	-1.41154	0.0249733	LFE
G_10067	-1.40452	0.0352182	-2.25775	0.000525572	LFE
G_10068	-0.782442	0.221932	-0.577913	0.373563	LFE
G_10070	-1.33221	0.00789895	-1.02977	0.0489844	LFE
G_10073	-1.09579	0.152197	-0.973083	0.208372	LFE
G_10074	-1.05055	0.0128188	-1.50504	0.000191489	LFE
G_10076	-1.11141	0.0378007	-1.00503	0.0647712	LFE
G_10078	-2.05268	0.00415731	-2.0057	0.00639257	LFE
G_10082	-1.59786	0.00955324	-1.43641	0.0240541	LFE
G_10084	-0.147661	0.883469	-0.490597	0.570167	LFE
G_10087	-1.28839	0.0503146	-1.28293	0.055766	LFE
G_10088	-1.51399	0.0789108	-1.61836	0.0668641	LFE
G_10089	-2.12397	0.00224706	-2.16965	0.00295717	LFE
G_1009	-0.332191	0.686495	-0.114102	0.899576	LFE
G_10090	-1.42298	0.00128842	-0.593608	0.225202	LFE
G_10092	-1.83068	0.0333492	-1.65247	0.0620671	LFE
G_10099	-1.66006	0.00207188	-1.63951	0.00279316	LFE
G_101	-1.02379	0.234361	-1.07465	0.219204	LFE
G_1010	-0.566356	0.512155	-0.192905	0.839967	LFE
G_10105	-1.3543	0.0844889	-1.30487	0.10166	LFE
G_10106	-1.65015	0.00626863	-1.37204	0.0276348	LFE
G_10111	-2.11146	7.19e-05	-1.47853	0.00912938	LFE
G_10112	-2.2403	0.00547643	-2.26814	0.00610055	LFE
G_10114	1.48795	5.25e-05	1.60773	8.55e-06	LFE
G_10115	-2.26321	0.0014093	-2.03867	0.00529045	LFE
G_10118	-0.0165324	0.98703	-1.19226	0.117343	LFE
G_10126	-0.97897	0.269912	-1.82633	0.0402848	LFE
G_10129	-0.23311	0.781295	-0.613391	NA	LFE
G_1013	-0.109272	0.881999	-0.122917	0.860681	LFE
G_10131	-0.410967	0.582159	-0.482264	NA	LFE
G_10133	-0.98618	0.266906	-1.43745	0.104199	LFE
G_10134	-1.82927	0.0107224	-0.764854	0.316426	LFE
G_10135	-0.397778	0.683041	-0.410658	0.666257	LFE
G_10136	-2.5045	0.00395762	-1.25644	0.126426	LFE
G_10145	-1.81739	0.0183069	-1.76928	0.0260171	LFE
G_10146	-1.75465	0.001886	-1.82786	0.00143869	LFE
G_10147	-1.43202	0.0758342	-1.45339	0.0769858	LFE
G_10156	-1.05174	0.0380642	-1.56914	0.00117798	LFE
G_10157	-0.948281	0.21383	-0.136198	0.881821	LFE
G_10159	-1.25805	0.148599	-1.82666	0.0402663	LFE
G_10161	-1.45195	0.0696442	-1.68177	0.0385815	LFE
G_10163	-0.858962	0.201803	-1.82208	0.004279	LFE
G_10166	-1.03963	0.0717502	-0.949916	0.103531	LFE
G_1017	0.378663	0.594251	0.162085	0.831836	LFE
G_10173	-1.44578	0.0402696	-1.20358	0.0963627	LFE
G_1018	-0.706597	0.293769	-0.268207	0.71618	LFE
G_10181	-0.0078705	0.99447	-0.0265687	0.977838	LFE
G_10182	-1.55563	0.050219	-0.852405	0.30451	LFE
G_10186	-1.60687	0.00955236	-1.56526	0.0138018	LFE
G_1019	-0.248641	0.786139	-0.111099	0.905483	LFE
G_10197	-1.6963	0.0205406	-1.66892	0.026005	LFE
G_10198	-1.10296	0.161248	-1.31015	0.0987429	LFE
G_10199	-1.66295	0.0169324	-1.86286	0.00902864	LFE
G_10213	-1.69304	0.0402736	-1.25002	0.138569	LFE
G_10214	-0.528909	0.558988	-0.138288	0.8934	LFE
G_1022	-0.117404	0.910606	-0.844682	0.308814	LFE
G_10221	-2.37474	0.00826287	-1.60892	0.0651379	LFE
G_10222	-1.44487	0.0494415	-1.28138	0.0883624	LFE
G_10227	-1.06618	0.12863	-2.12942	0.00150053	LFE
G_10231	-0.284682	NA	-0.266011	NA	LFE
G_10232	-0.592194	0.528812	-0.215188	0.836201	LFE
G_10235	0.291505	0.773059	-1.59239	0.0645515	LFE
G_1024	-0.0821708	0.928669	-0.440088	NA	LFE
G_10244	-1.5157	0.000635996	-1.70543	0.00012554	LFE
G_10245	-1.8256	0.000843338	-1.60262	0.00459873	LFE
G_10246	-0.633019	0.477367	-1.54575	0.0689814	LFE
G_10250	-1.60788	0.0506468	-1.58423	0.0616305	LFE
G_10251	-1.1452	0.0770063	-2.37232	0.000162662	LFE
G_10255	-1.21517	0.145495	-0.67017	0.44564	LFE
G_10256	-0.890211	0.182235	-0.306621	0.69223	LFE
G_10258	-0.552839	0.467749	-0.470506	NA	LFE
G_10267	-1.69356	0.0141699	-0.794262	0.273481	LFE
G_1027	-0.632262	0.441333	-0.652042	0.419389	LFE
G_10282	-0.611036	0.51149	-2.1261	0.0165302	LFE
G_10287	-1.7857	0.0352182	-1.31498	0.129772	LFE
G_10289	-0.418432	NA	-0.391019	NA	LFE
G_10291	-1.56156	0.0542821	-1.15268	0.16713	LFE
G_10294	-1.85479	0.00782131	-1.57397	0.0283303	LFE
G_1030	-0.0909577	0.93358	-0.233827	0.818473	LFE
G_10304	1.20084	0.0034067	1.22378	0.00273506	LFE
G_10305	-1.98674	0.0200832	-1.08829	0.215165	LFE
G_10307	-1.48968	0.0583288	-1.86589	0.0189986	LFE
G_10311	-1.02505	0.236628	-0.739395	0.411566	LFE
G_10319	-2.47271	0.00032381	-1.79596	0.0119875	LFE
G_10320	0.387649	0.635356	0.614117	0.413877	LFE
G_10326	-1.62607	0.00128842	-1.43943	0.00546199	LFE
G_10327	-2.36988	0.00036966	-2.35069	0.000566163	LFE
G_10328	-1.77912	0.0395227	-2.70146	0.00418999	LFE
G_10329	-0.384663	0.679198	-0.936643	0.258107	LFE
G_10331	-2.44289	0.000142201	-2.01005	0.0026641	LFE
G_10332	-1.1697	0.0989737	-1.99366	0.0044852	LFE
G_10334	-0.607426	0.370942	-0.746251	0.254504	LFE
G_10338	-1.46167	0.00693076	-1.55382	0.00449684	LFE
G_10339	-0.531016	0.572369	-1.40417	0.10986	LFE
G_10341	-0.392057	0.689123	-0.171463	0.870533	LFE
G_10346	-1.94812	0.0202744	-1.19298	0.167281	LFE
G_10353	-1.29947	0.0849471	-1.6638	0.0298619	LFE
G_10356	-1.38554	0.0726339	-1.59991	0.040361	LFE
G_10358	-1.10393	0.209089	-2.01145	0.0240415	LFE
G_10359	-1.55604	0.0183069	-1.17449	0.0850247	LFE
G_1036	-0.0706536	0.941479	0.532518	0.50158	LFE
G_10360	-1.52377	0.057489	-1.72207	0.0365267	LFE
G_10361	-0.430661	0.594605	-1.25967	0.0861103	LFE
G_10366	-1.55916	0.0716405	-0.366303	0.711413	LFE
G_10367	-1.85039	0.0140417	-2.07014	0.00771511	LFE
G_10370	-1.05947	0.114085	-1.17687	0.0785097	LFE
G_10372	-0.92073	0.188138	-0.865553	NA	LFE
G_10373	0.123465	0.902422	-0.51697	0.540276	LFE
G_1038	-0.436761	0.654686	-0.0811469	0.940144	LFE
G_10381	-1.93739	0.0191811	-1.86803	0.0305361	LFE
G_10385	0.0134532	0.988808	-0.400954	NA	LFE
G_10386	-0.147374	NA	-0.0555215	NA	LFE
G_1039	-0.825691	0.356198	-1.27076	0.147347	LFE
G_10396	-0.966546	0.241891	-0.841436	0.314699	LFE
G_10397	-1.68124	0.0122574	-1.92729	0.00459178	LFE
G_10398	-1.06467	0.155554	-1.40552	0.0599261	LFE
G_10399	-0.92194	0.285344	-0.727266	0.406438	LFE
G_10403	-2.38198	0.0031585	-1.47847	0.0750415	LFE
G_10404	-1.46929	0.0720454	-1.12241	0.179032	LFE
G_10409	-1.61218	0.0588656	-2.11969	0.0177347	LFE
G_10411	-0.616722	0.331332	-0.97089	0.106843	LFE
G_10414	-1.50592	0.0487549	-2.94935	0.000196831	LFE
G_10417	-0.792452	0.373766	-0.432692	0.651903	LFE
G_10418	-1.79738	0.013662	-1.34505	0.0748044	LFE
G_10420	-1.9237	0.00108086	-1.97696	0.00109736	LFE
G_10421	-2.57734	0.00506421	-1.85539	0.0362463	LFE
G_10422	-0.801831	0.370455	-0.834046	0.349915	LFE
G_10428	-2.23376	0.00136014	-1.81974	0.0114937	LFE
G_1043	0.318609	0.654268	0.86358	0.16048	LFE
G_10430	-0.447081	0.513741	-0.287753	NA	LFE
G_10434	-1.50526	0.0510318	-2.41175	0.00182113	LFE
G_10436	-1.93979	0.0160052	-1.32961	0.108114	LFE
G_1044	-0.396352	0.682501	-0.315111	0.746717	LFE
G_10440	-1.94702	0.0233713	-2.68966	0.00311865	LFE
G_10443	-0.814811	0.167091	-0.878743	0.130538	LFE
G_10446	-1.48447	0.0100657	-1.41889	0.0151204	LFE
G_10447	-1.24565	0.0937601	-1.17494	0.120838	LFE
G_1045	-0.334034	0.650211	-0.129313	0.870184	LFE
G_10450	-1.25287	0.115811	-0.923918	0.263707	LFE
G_10452	-0.0680951	0.95041	0.399234	0.674125	LFE
G_10456	-0.300584	0.689001	-1.06856	0.0949058	LFE
G_1046	-0.658225	0.396073	-0.566493	NA	LFE
G_10463	-1.51212	0.0286556	-1.87935	0.00711998	LFE
G_10466	-1.28247	0.139637	-0.521896	0.581586	LFE
G_1047	-0.314367	0.710247	-0.232098	0.782287	LFE
G_10471	-1.33604	0.107196	-1.50969	0.0785097	LFE
G_10472	-1.34204	0.0714761	-0.223141	0.802072	LFE
G_10473	-1.43704	0.0880712	-0.615267	0.506554	LFE
G_10474	-0.0755513	0.945628	-1.37581	0.119834	LFE
G_10477	-0.300546	0.736397	-0.595254	NA	LFE
G_10478	-1.58763	0.00635375	-1.58354	0.00683882	LFE
G_10489	-0.988208	0.0826243	-1.05684	0.0622696	LFE
G_10496	-0.726455	0.406275	-1.6301	0.0547501	LFE
G_1050	-0.192966	0.856981	0.407829	0.669668	LFE
G_10501	-0.257764	0.767354	-0.965698	NA	LFE
G_10503	-1.36404	0.0483679	-1.15169	0.103641	LFE
G_10508	-1.3536	0.0294311	-1.43292	0.0220202	LFE
G_10510	-2.05337	0.0163248	-1.51487	0.0809711	LFE
G_10511	-1.28039	0.016051	-1.16021	0.0324489	LFE
G_10519	-1.2507	0.150485	-1.05788	0.234665	LFE
G_10520	-24.1902	1.77e-38	-1.99428	0.0252257	LFE
G_10522	-1.45278	0.0374044	-1.48161	0.0363043	LFE
G_10524	-0.725272	0.387126	-0.907163	0.264677	LFE
G_10526	-0.971484	0.25669	-2.07304	0.0166588	LFE
G_10527	-0.529064	0.482983	-0.611999	NA	LFE
G_10529	0.595534	0.526643	0.792212	0.383009	LFE
G_10535	-0.742334	0.402443	-1.69994	0.0482529	LFE
G_10540	-1.16643	0.160064	-0.966902	0.252823	LFE
G_10542	-1.48537	0.037425	-1.29897	0.076093	LFE
G_10543	-1.55963	0.0713842	-1.81978	0.0409647	LFE
G_10544	-1.82746	0.0333683	-2.25125	0.0119875	LFE
G_10545	-2.80539	0.00331552	-1.28009	0.148526	LFE
G_10548	-0.887013	0.167851	-1.49446	0.0151608	LFE
G_1055	-0.394591	0.689966	-0.35273	0.719745	LFE
G_10550	-1.07737	0.203307	-0.915662	0.292786	LFE
G_10554	-1.48288	0.00491723	-1.25699	0.0218215	LFE
G_10556	-1.05964	0.206386	-1.999	0.0160542	LFE
G_10558	-1.07011	0.182681	-1.13457	0.159469	LFE
G_10559	-1.34118	0.110423	-1.06004	0.224183	LFE
G_10567	-0.573117	0.449501	-1.4544	0.0363043	LFE
G_10569	-0.918647	0.138577	-1.028	0.0956864	LFE
G_10571	-0.631495	0.428744	-0.872066	0.250181	LFE
G_10572	-0.827717	0.345246	-1.38342	0.106231	LFE
G_10581	-1.18257	0.0546931	-1.29572	0.0370976	LFE
G_10583	-1.69016	0.00659633	-1.94729	0.00189916	LFE
G_10589	-1.11671	0.13199	-0.621783	0.424121	LFE
G_1059	0.165337	0.869459	0.103668	0.915376	LFE
G_10590	-1.41637	0.0243149	-1.2245	0.057342	LFE
G_10594	-1.22573	0.15011	-1.26339	0.145065	LFE
G_10596	-0.809434	0.121924	-1.07729	0.0347247	LFE
G_10601	-1.4956	0.0573624	-2.14977	0.00885133	LFE
G_10602	-1.67566	0.0203461	-2.13072	0.0036467	LFE
G_10604	-1.69701	0.0233811	-0.753711	0.338331	LFE
G_10605	-0.790075	0.349552	-1.19517	0.146164	LFE
G_10606	-1.74937	0.00364617	-1.62528	0.00884891	LFE
G_10607	-1.1367	0.00571554	-1.2207	0.00262516	LFE
G_10617	-1.2756	0.00295839	-1.3982	0.000947593	LFE
G_10618	-0.944546	0.084185	-0.976114	0.0735402	LFE
G_1062	-0.463278	NA	-0.531707	NA	LFE
G_10624	-0.91649	0.0828104	-1.57032	0.00159922	LFE
G_10626	-0.309768	0.758984	-1.01176	0.249255	LFE
G_10628	-0.997342	0.000247171	-0.499843	0.0997863	LFE
G_10631	-1.28669	0.0242193	-1.72375	0.00207313	LFE
G_10633	-1.50805	0.0717502	-1.66975	0.0545145	LFE
G_10634	-1.83772	0.0335471	-0.584309	0.533847	LFE
G_10635	-2.05438	0.0104636	-1.10916	0.172583	LFE
G_10639	-1.9453	0.0234428	-1.75761	0.0457608	LFE
G_10643	-0.677527	0.452481	-1.07383	0.219204	LFE
G_10646	-1.32997	0.00328363	-0.794419	0.0996023	LFE
G_10649	-1.85126	0.0199577	-2.56538	0.00237638	LFE
G_10651	-0.820562	0.365353	-1.7462	0.0502436	LFE
G_10653	-0.241121	0.782203	-0.480217	0.538811	LFE
G_10654	-1.61909	6.17e-06	-1.61546	8.41e-06	LFE
G_10655	-1.68206	0.000260026	-1.72046	0.000220964	LFE
G_10658	-1.76036	0.0123051	-1.51781	0.0373527	LFE
G_10659	-1.36393	0.0125294	-0.460078	0.448617	LFE
G_10660	0.0760963	0.889656	0.0661563	0.899138	LFE
G_10662	-2.13531	0.00955857	-1.73262	0.0408214	LFE
G_10663	-0.142154	NA	-0.108283	NA	LFE
G_10667	-1.46285	0.0520766	-0.825094	0.292963	LFE
G_10669	-0.162002	0.88084	-1.39816	0.109935	LFE
G_10673	-1.21887	0.139681	-1.09308	0.191984	LFE
G_10675	-0.511368	0.581003	-0.69728	0.435955	LFE
G_1068	-0.110596	0.878864	0.425708	0.476735	LFE
G_10683	-0.857307	0.227074	-0.592201	0.416715	LFE
G_10684	-1.97429	0.00567946	-1.49418	0.0435177	LFE
G_10685	-1.10535	0.0901393	-1.24725	0.0570509	LFE
G_10692	-0.23405	NA	-0.20092	NA	LFE
G_10694	-1.17964	0.044703	-1.1889	0.045883	LFE
G_10695	-1.55711	0.061399	-1.01043	0.238142	LFE
G_10697	-0.607091	0.366808	-0.416414	NA	LFE
G_10698	-0.49189	0.483762	-0.973879	0.134446	LFE
G_10702	-1.89432	0.000564096	-1.98253	0.000383514	LFE
G_10706	-0.708054	0.314902	-1.31225	0.0490453	LFE
G_10710	-1.00562	0.180731	-0.76183	0.320234	LFE
G_10714	-1.85821	0.0155803	-1.31906	0.0961071	LFE
G_10716	-0.814539	0.286648	-0.441079	0.597662	LFE
G_10722	-0.690687	0.297218	-0.852429	0.184054	LFE
G_10729	-0.65728	0.425121	-0.233613	0.797688	LFE
G_10730	-0.61135	0.462536	-0.717078	NA	LFE
G_10731	-0.75675	0.329522	-1.34658	0.0695358	LFE
G_10736	-1.08184	0.0716621	-1.29158	0.0296463	LFE
G_1074	0.0912286	0.907017	0.609701	0.318656	LFE
G_10750	-0.820647	0.331174	-1.15633	0.15813	LFE
G_10756	-0.215885	0.830125	-0.319431	0.734677	LFE
G_10764	-1.04804	0.0406719	-1.47893	0.00306917	LFE
G_10768	-1.63844	0.020223	-1.55138	0.0317375	LFE
G_1077	0.043754	0.958308	-0.253816	0.739636	LFE
G_10774	-21.4592	7.4e-11	-20.3918	5.78e-10	LFE
G_10775	0.273464	0.759527	-0.326589	0.703357	LFE
G_10778	-0.28622	0.728995	-1.24958	0.0689814	LFE
G_10779	-1.6551	0.0430316	-1.62043	0.0543821	LFE
G_10781	-1.39806	0.0127922	-1.57369	0.00500269	LFE
G_10782	-0.924443	0.111025	-1.23337	0.0304759	LFE
G_10785	-1.29535	0.0170099	-1.50141	0.00522092	LFE
G_10786	-0.193054	0.840303	-0.769783	0.327314	LFE
G_10791	-0.350392	0.405306	-1.0317	0.00459178	LFE
G_10793	0.143787	0.889802	-0.654004	0.452192	LFE
G_10794	-1.52991	0.0577759	-1.41207	0.0889618	LFE
G_10797	-0.867404	0.0563932	-0.501422	0.290037	LFE
G_10799	1.48406	0.0111723	1.41443	0.0174308	LFE
G_1080	0.157431	0.885142	-0.123434	0.907903	LFE
G_10800	-1.39035	0.102126	-1.18867	0.170578	LFE
G_10801	-1.06238	0.224567	-1.33963	0.126374	LFE
G_10802	-1.48725	0.0852555	-0.712108	0.438072	LFE
G_10803	-1.66447	0.0541954	-1.12831	0.204781	LFE
G_10809	-1.1444	0.184792	-1.47428	0.0910433	LFE
G_10811	-1.21191	0.0880712	-0.67186	0.366159	LFE
G_10812	-0.589243	0.301179	0.332025	0.574355	LFE
G_10813	-1.17173	0.0397398	-1.43123	0.0113473	LFE
G_10814	-0.891695	0.318731	-0.83436	0.352495	LFE
G_10818	-0.371266	0.693741	-0.679064	0.428281	LFE
G_10821	-0.797849	0.266486	-1.58128	0.0209623	LFE
G_10822	-0.677075	0.0840133	-0.882269	0.0194405	LFE
G_10825	-2.18475	0.01273	-1.02766	0.222679	LFE
G_1083	-0.62219	0.505951	0.455012	0.637313	LFE
G_10833	-0.450976	0.29606	-0.580863	0.156242	LFE
G_10834	-1.16438	0.182994	-0.284152	0.77856	LFE
G_10838	-0.486057	0.44965	-0.736419	0.219391	LFE
G_10840	-0.42479	0.559328	-0.60973	0.36807	LFE
G_10843	-0.531773	0.517611	-0.198748	0.824865	LFE
G_10844	-0.404173	0.619484	-0.307804	0.708003	LFE
G_10847	-0.623164	0.426092	-0.403452	0.617421	LFE
G_10848	0.389121	0.697018	-0.0209439	0.984444	LFE
G_10850	-0.66544	0.46684	-0.270083	0.78752	LFE
G_10851	-0.433702	0.63257	-1.11843	0.17017	LFE
G_10852	-0.932625	0.230281	-1.02313	0.183311	LFE
G_10853	-1.31634	0.12966	-1.19739	0.176507	LFE
G_10858	-0.545594	0.34796	-1.20657	0.0227726	LFE
G_10862	-0.0843596	0.934448	-0.870146	0.287596	LFE
G_10865	-1.41706	0.0651869	-0.743814	0.355314	LFE
G_10869	-0.31664	0.715442	-0.649238	0.400545	LFE
G_10870	-1.46008	0.0881247	-1.68133	0.0557322	LFE
G_1088	0.837495	0.271746	0.190073	0.832954	LFE
G_10885	-0.889598	0.302237	-0.902458	0.291225	LFE
G_10888	-0.580303	0.534191	-0.122103	0.907845	LFE
G_1089	-0.209783	0.828192	0.380933	0.658312	LFE
G_10890	-0.801789	0.287779	-0.682978	0.365898	LFE
G_10895	-0.920023	0.114894	-0.595446	0.322748	LFE
G_10897	-1.62794	0.0330103	-1.14959	0.144342	LFE
G_10899	-1.53695	0.0619183	-1.6304	0.0536508	LFE
G_1090	0.480677	0.500175	0.482043	0.487444	LFE
G_10902	-0.278126	0.772234	-0.741557	0.376687	LFE
G_10906	0.0717358	0.941367	0.376374	0.651879	LFE
G_10910	-1.34828	0.120256	-0.635683	0.494892	LFE
G_10913	-1.16198	0.161589	-0.781685	0.373635	LFE
G_10920	-1.30164	0.128368	-1.53574	0.078026	LFE
G_10922	-0.618021	0.390019	-0.185065	0.81899	LFE
G_10924	-1.47058	0.0280273	-1.02299	0.140107	LFE
G_10928	-0.479918	0.578663	-0.118432	0.905588	LFE
G_10933	-1.62501	0.0414322	-0.831906	0.318371	LFE
G_10934	-0.796872	0.193775	-0.552531	0.378475	LFE
G_10936	-1.90231	0.00549918	-1.24963	0.0805582	LFE
G_10939	-0.460128	0.635356	-1.87577	0.0346193	LFE
G_1094	0.495615	0.332658	0.149186	0.795221	LFE
G_10941	-0.504009	0.593259	-0.318459	0.745565	LFE
G_10943	-0.406718	0.629477	-0.550638	NA	LFE
G_10945	-0.527087	0.389788	-0.494958	NA	LFE
G_1095	0.00619889	0.993927	0.453462	0.416908	LFE
G_10951	-1.40088	0.0848538	-0.151189	0.883174	LFE
G_10955	-1.00138	0.228063	-0.854254	0.309766	LFE
G_10957	-1.55944	0.00953186	-1.63685	0.00716684	LFE
G_1096	0.096182	0.930188	-0.14633	0.888918	LFE
G_10964	-0.852512	0.113035	-0.404636	0.481629	LFE
G_1097	0.265186	0.797991	0.466068	0.62375	LFE
G_10973	-1.25411	0.144141	-1.86692	0.0347276	LFE
G_10975	-0.843193	0.238264	-0.611674	0.401565	LFE
G_10976	-0.976848	0.173376	-0.524392	0.488858	LFE
G_10977	-0.268446	0.701618	0.295772	0.653668	LFE
G_10978	-0.929517	0.155364	-0.922956	0.157366	LFE
G_10980	-1.3807	0.110371	-1.25768	0.155093	LFE
G_10981	-1.2926	0.0313173	-1.61332	0.00654462	LFE
G_10982	-0.427057	0.507416	-0.697698	0.23858	LFE
G_10984	-1.29231	0.137307	-1.48587	0.0925088	LFE
G_10988	-0.207035	0.841434	-0.785408	0.363091	LFE
G_10990	-1.55752	0.0573008	-1.17528	0.162964	LFE
G_10993	-1.05178	0.229461	-1.04463	0.237043	LFE
G_10995	-0.797548	0.375413	-0.326276	0.739827	LFE
G_10997	-0.97419	0.0958027	-0.405428	0.523408	LFE
G_1100	0.217143	0.703129	0.253712	0.634647	LFE
G_11000	-1.10075	0.0267967	-1.90505	3.91e-05	LFE
G_11001	-1.56619	0.0262701	-1.09381	0.13329	LFE
G_11009	-1.72672	0.000399085	-1.10923	0.0347276	LFE
G_1101	0.526152	0.492951	0.66163	NA	LFE
G_11018	-2.22283	0.0111569	-0.710295	0.439928	LFE
G_11020	-0.574522	0.435616	-0.50262	NA	LFE
G_11022	-0.276177	0.744207	-0.289161	0.721932	LFE
G_11023	-0.819408	0.365498	-0.523103	0.581038	LFE
G_11027	0.634253	0.492885	0.740505	0.415885	LFE
G_11028	-0.535593	0.56398	0.218558	0.828093	LFE
G_11030	-0.893653	0.210258	-1.44895	0.0362792	LFE
G_11039	-1.10895	0.123531	-0.869673	0.234599	LFE
G_11041	-0.602233	0.167177	-0.773629	0.0668546	LFE
G_11042	-1.57268	0.054059	-1.15317	0.169262	LFE
G_11043	-1.00056	0.258864	-1.88565	0.0339402	LFE
G_11044	-1.24969	0.124703	-1.83499	0.0258888	LFE
G_11046	-0.83305	0.332222	-0.756119	0.378667	LFE
G_1105	-0.242012	0.728791	-0.157374	0.820887	LFE
G_11050	-1.4074	0.101624	-1.74556	0.0483567	LFE
G_11051	-1.22121	0.119432	-0.699066	0.403788	LFE
G_11054	-0.521495	0.479369	-0.989358	0.148867	LFE
G_11057	-0.892095	0.143597	-1.18088	0.0475028	LFE
G_11060	-0.907257	0.185917	-0.91295	0.180453	LFE
G_11064	-1.28039	0.106853	-0.228209	0.815627	LFE
G_1107	-0.64607	0.414845	-0.351167	0.687169	LFE
G_11071	-0.702758	0.298658	-1.13887	0.078014	LFE
G_11073	-0.420502	0.552493	-0.977095	0.122788	LFE
G_11074	-0.832275	0.343371	-1.0624	0.217747	LFE
G_11075	-0.128931	0.861869	0.27166	0.677367	LFE
G_11079	-0.606036	0.463783	-1.64173	0.0427037	LFE
G_1108	0.248436	0.726733	0.604836	0.318958	LFE
G_11081	-0.663107	0.427331	-0.638663	0.442321	LFE
G_11084	0.419445	0.62276	0.367996	NA	LFE
G_11087	-0.521115	0.53178	-0.500709	0.541193	LFE
G_11089	0.183329	0.859847	-22.7345	5.1e-21	LFE
G_11092	-0.537192	0.569614	-0.748363	0.410326	LFE
G_11093	-0.707167	0.351487	-0.740938	0.322918	LFE
G_11095	-1.21537	0.0863293	-1.4692	0.0371788	LFE
G_11097	-1.00282	0.0506468	-1.37221	0.00578797	LFE
G_11099	0.30423	0.765732	0.357936	0.715847	LFE
G_1110	-0.550089	0.423145	-0.496785	NA	LFE
G_11102	-0.468363	0.574424	-0.69291	0.380018	LFE
G_11104	-1.49975	0.0826243	-0.257785	0.79995	LFE
G_1111	-0.997413	0.258953	0.286218	0.777499	LFE
G_11110	-1.12947	0.0058262	-0.881184	0.0379314	LFE
G_11114	-1.41389	0.0199264	-1.42775	0.0204177	LFE
G_11115	-0.991232	0.228088	-0.802322	0.336113	LFE
G_11127	-0.769119	0.379364	-0.72204	0.408094	LFE
G_11130	-0.636557	0.49481	-1.13555	0.199998	LFE
G_11135	-0.832453	0.162013	-0.869773	0.14047	LFE
G_1114	0.134841	0.884664	0.211603	0.805526	LFE
G_11140	-1.03702	0.239759	-1.09829	0.217292	LFE
G_11144	-1.73408	0.00577421	-1.5413	0.0174035	LFE
G_11146	-0.98233	0.195479	-0.934337	0.219638	LFE
G_1115	-0.0264962	0.979961	-0.206784	0.833762	LFE
G_11151	-0.936103	0.14873	-0.97784	0.128983	LFE
G_11154	-1.47181	0.0717502	-1.23735	0.137768	LFE
G_11155	-0.551252	0.406915	-0.542452	0.405445	LFE
G_11158	-0.646956	0.462523	0.15285	0.882402	LFE
G_11159	-0.041382	NA	-0.334812	NA	LFE
G_11162	-0.51136	0.354012	-0.381597	0.494892	LFE
G_11163	-0.262231	0.795278	-0.538399	0.556919	LFE
G_11167	-0.826558	0.247624	-0.930544	NA	LFE
G_11175	-0.554882	0.462405	-0.61634	0.400298	LFE
G_11176	-0.849676	0.284203	-0.519345	0.52922	LFE
G_11177	-0.49109	0.340331	-0.286092	0.594193	LFE
G_1118	0.164308	0.823798	0.70436	0.234341	LFE
G_11181	-0.50892	0.531709	-0.725245	0.352483	LFE
G_11183	-1.51377	0.079057	-1.03357	0.240105	LFE
G_11187	-1.11662	0.167638	-1.10422	0.178132	LFE
G_1119	-0.62901	0.357249	-0.0911665	0.914146	LFE
G_11191	-1.24227	0.153832	-0.335351	0.735093	LFE
G_11192	-1.09197	0.146557	-0.499023	0.550741	LFE
G_11197	-1.38192	0.0357737	-1.41949	0.0330953	LFE
G_11199	-0.959101	0.186461	-0.891953	NA	LFE
G_1120	0.0213444	0.973552	0.375528	0.453442	LFE
G_11200	-0.448062	0.642898	-0.816165	0.361911	LFE
G_11203	-1.04152	0.13199	-1.49944	0.0293026	LFE
G_11205	-1.3575	0.1179	-0.626174	0.50165	LFE
G_11207	-0.600179	0.202742	-0.243027	0.636059	LFE
G_11208	-0.640732	0.377328	-1.91399	0.00474733	LFE
G_11212	-0.842613	0.0689437	-0.643536	0.173257	LFE
G_11213	-0.359113	0.490659	-0.833532	0.0763628	LFE
G_11220	-0.643383	0.472514	-0.792234	0.361251	LFE
G_11221	-1.03983	0.237707	-2.44235	0.00754164	LFE
G_11222	-1.11805	0.141424	-0.867617	0.265	LFE
G_11226	-1.12673	0.0127765	-1.60538	0.000187069	LFE
G_11227	-0.452769	0.571374	0.135221	0.878553	LFE
G_11229	-0.323657	NA	-0.29566	NA	LFE
G_1123	-0.206215	0.848229	-0.666342	0.468963	LFE
G_11231	-0.140114	0.84415	-0.437961	0.460168	LFE
G_11241	-0.0459866	NA	-0.123599	NA	LFE
G_11244	-0.657827	0.265343	-0.390903	0.525833	LFE
G_11248	-0.90222	0.0255565	-0.663832	0.110133	LFE
G_1125	-1.20646	0.155861	0.35294	0.721636	LFE
G_11251	-0.174675	0.82304	-0.54755	0.402303	LFE
G_11254	-1.44674	0.0187269	-1.67714	0.00648891	LFE
G_1126	-0.906127	0.312982	-0.119334	0.910691	LFE
G_11266	-0.922391	0.162963	-0.773807	0.245657	LFE
G_11267	0.253405	0.706183	-0.466282	0.442176	LFE
G_11272	-0.801565	0.321371	-0.865859	0.276282	LFE
G_11273	-1.32622	0.0463755	-2.06373	0.00158496	LFE
G_11275	-1.18804	0.00920931	-0.952592	0.0444684	LFE
G_11278	-1.23535	0.144647	-1.77704	0.0407129	LFE
G_11283	-0.371363	0.654268	0.423179	NA	LFE
G_11284	1.04006	0.233822	0.920248	0.302261	LFE
G_11287	-0.68711	0.411934	-1.27907	0.105657	LFE
G_11291	-0.62403	0.467891	-0.546334	0.527418	LFE
G_11292	-0.315345	NA	-0.563744	NA	LFE
G_11293	-0.509056	0.463655	-0.4525	NA	LFE
G_11298	-1.8694	0.029671	-0.537292	0.570373	LFE
G_11299	-0.649458	0.427005	-0.467655	0.574355	LFE
G_11301	-0.633631	0.141468	-0.86815	0.0369735	LFE
G_11302	2.38764	3.7e-11	1.93837	2.08e-07	LFE
G_11306	-1.07861	0.161821	-0.801923	0.308631	LFE
G_11307	-0.556834	0.434542	-0.335829	NA	LFE
G_11308	-0.878186	0.222682	-0.65721	0.369322	LFE
G_11309	-1.41396	0.0995142	-1.05363	0.230951	LFE
G_1131	-0.466867	0.629477	-0.239226	0.816653	LFE
G_11316	-0.206828	NA	-0.188033	NA	LFE
G_11320	-0.64208	0.300535	-1.42301	0.0134974	LFE
G_11324	-1.2454	0.149903	-1.37169	0.119801	LFE
G_11326	-0.761289	0.386451	-0.611675	0.493423	LFE
G_11327	-0.314655	0.657806	0.215554	0.761326	LFE
G_11328	-1.05308	0.0699605	-1.27853	0.025933	LFE
G_11336	-0.606867	0.517024	-0.500416	0.600131	LFE
G_11337	-0.664663	NA	-0.619764	NA	LFE
G_11339	-0.597752	0.518579	-1.08513	0.217912	LFE
G_1134	-0.348761	0.730067	-0.781235	0.388162	LFE
G_11342	-0.082941	0.938804	0.34321	0.72026	LFE
G_11346	-1.08973	0.173709	-2.08296	0.00908031	LFE
G_11348	-0.64271	0.379158	-0.784811	0.267758	LFE
G_11352	-0.577502	0.251884	-0.7151	0.145235	LFE
G_11353	-0.741042	0.207946	-0.441223	0.470135	LFE
G_11355	-1.14095	0.0846392	-1.76076	0.00662179	LFE
G_11356	-0.541201	0.566688	-1.40721	0.10628	LFE
G_11358	-0.78353	0.387604	-0.38153	0.697624	LFE
G_1136	0.503819	0.110423	0.350454	0.276156	LFE
G_11360	-1.21829	0.159923	-0.545618	0.562952	LFE
G_11369	-1.16424	0.174352	-0.701251	0.442952	LFE
G_1137	0.416741	0.644096	0.554177	0.515867	LFE
G_11371	-0.431008	0.44562	-0.324467	0.567059	LFE
G_11374	-1.07028	0.220903	-1.06845	0.227215	LFE
G_11376	-0.962134	0.234558	-1.14488	0.155188	LFE
G_11380	-0.150513	0.88825	-0.875871	0.318629	LFE
G_11381	-0.698047	0.308819	-1.6694	0.00947483	LFE
G_11384	-0.0554955	0.93889	-1.07887	0.0480685	LFE
G_11386	-1.29868	0.047258	-1.97595	0.00260509	LFE
G_1139	0.000577766	1	-0.549219	NA	LFE
G_11394	-0.788068	0.329915	-0.701105	0.3994	LFE
G_11396	-0.16529	0.849287	0.664173	0.344859	LFE
G_11401	-0.983237	0.236406	-1.38941	0.0911868	LFE
G_11403	-1.27758	0.11306	-1.36625	0.0938263	LFE
G_11408	-0.0378854	0.969469	0.00755957	0.993711	LFE
G_11411	-2.23936	0.00889113	-0.794451	0.360379	LFE
G_11414	-0.418551	0.553722	-0.723634	0.261354	LFE
G_11415	-0.394957	0.682766	-0.15574	0.879681	LFE
G_11419	-0.561844	0.543849	0.339249	0.731194	LFE
G_11420	-0.41576	0.544836	-1.17032	0.0563582	LFE
G_11421	-0.684411	0.435007	-1.24158	0.137479	LFE
G_11422	-0.812991	0.243696	-1.05039	0.127008	LFE
G_1143	0.0848175	0.894758	0.0226639	0.970454	LFE
G_11433	-1.09123	0.0678619	-1.08952	0.0698344	LFE
G_11435	-0.812051	0.280524	-0.731791	0.344309	LFE
G_11437	-1.6565	0.0412333	-1.86081	0.0262905	LFE
G_11439	-0.836056	0.0459994	-0.919643	0.0275147	LFE
G_11441	-0.450481	0.509879	-0.169128	0.819965	LFE
G_11444	-1.21281	0.115287	-1.12298	0.157798	LFE
G_11449	-0.0420066	0.970247	-0.0468177	0.964731	LFE
G_1145	2.29074	7.63e-09	3.25501	4.87e-17	LFE
G_11452	-1.12323	0.125689	-0.552244	0.479025	LFE
G_11454	-0.837334	0.0799238	-1.20129	0.00912938	LFE
G_11457	-0.412401	0.667567	-0.643424	0.472061	LFE
G_11458	-1.11729	0.13416	-1.04117	NA	LFE
G_11462	-0.247053	0.740815	-0.0639482	0.934229	LFE
G_11463	-1.47921	0.0844411	-1.62716	0.0639204	LFE
G_11464	-0.722458	0.387761	0.0448505	0.963402	LFE
G_11468	-1.71091	0.0112555	-1.33284	0.0571919	LFE
G_11471	-0.870416	0.110741	-0.496921	0.38371	LFE
G_11473	-0.243562	0.816921	-0.223472	0.82922	LFE
G_11477	0.086657	0.911468	-0.176118	0.803485	LFE
G_11478	-0.792143	0.375235	-0.68291	0.453883	LFE
G_1148	0.285701	0.589761	0.550711	0.247657	LFE
G_11480	-0.350615	0.688457	-1.09336	0.158496	LFE
G_11484	-0.440136	0.582159	-0.458935	0.557775	LFE
G_11486	-1.15133	0.161087	-1.01871	0.220203	LFE
G_11487	-0.702956	0.382272	-0.0510745	0.957236	LFE
G_11489	-1.37768	0.0958027	-0.904712	0.288252	LFE
G_1149	-0.357605	0.724431	-0.100656	0.925347	LFE
G_11490	0.13921	0.771259	-0.130024	0.777837	LFE
G_11491	-1.20482	0.0256049	-1.47472	0.00587216	LFE
G_11492	-1.16541	0.155128	-1.16394	0.15978	LFE
G_11495	-0.889158	0.319739	-0.526783	0.574731	LFE
G_11497	-2.01388	0.020223	-0.984488	0.270808	LFE
G_11499	-1.04233	0.167691	-1.14403	0.128546	LFE
G_11503	-0.890423	0.130396	-0.51817	0.397587	LFE
G_11507	-0.802482	0.314759	-0.161355	0.862762	LFE
G_11509	-0.87095	0.164176	-1.02212	0.0956871	LFE
G_11510	-1.16099	0.0144688	-0.721168	0.148161	LFE
G_11512	-0.814313	0.354454	-1.9813	0.0232362	LFE
G_11513	-0.307602	0.7154	-0.82307	0.261058	LFE
G_11518	-1.11328	0.167177	-0.763501	0.357071	LFE
G_11523	-0.74137	0.302888	-0.689381	0.332472	LFE
G_11524	-0.46317	0.483623	-0.803864	0.186729	LFE
G_1153	-0.599891	0.448165	-0.618346	0.424983	LFE
G_11532	0.0655781	0.947528	-0.551989	0.50473	LFE
G_11534	-0.626265	0.500479	-1.12651	0.202033	LFE
G_11539	-0.715531	0.0907077	-0.354889	0.429665	LFE
G_11543	-1.10844	0.130396	-1.35033	0.0658308	LFE
G_11545	-0.255351	0.779003	-0.93117	NA	LFE
G_11548	-1.17909	0.0751534	-0.879412	0.193107	LFE
G_11549	-0.933763	0.281271	-0.813094	0.35595	LFE
G_1155	0.0217883	0.981479	-0.240075	0.770964	LFE
G_11551	0.55531	0.55587	0.192829	0.853689	LFE
G_11554	-0.0300908	0.97754	-0.906503	0.279249	LFE
G_11555	-0.178382	0.869433	0.0167292	0.98733	LFE
G_11562	-0.981249	0.181935	-0.151924	0.863978	LFE
G_11569	-0.924423	0.12548	-1.07302	0.070622	LFE
G_11571	-0.222238	0.836523	-0.860763	0.338934	LFE
G_11575	-1.5643	0.0602246	-1.76131	0.0426927	LFE
G_11576	-1.13531	0.00024553	-1.11166	0.000411552	LFE
G_11580	-0.501682	0.548081	-0.969458	0.207073	LFE
G_11582	-0.750524	0.405087	-0.690103	0.44583	LFE
G_11584	-1.40695	0.0201527	-1.36012	0.0271337	LFE
G_11585	-0.702464	0.231175	-0.733752	0.204652	LFE
G_11590	-0.75617	0.394974	-0.109276	0.91595	LFE
G_11596	-0.70428	0.322118	-0.642761	0.380339	LFE
G_11600	-4.13899	0.00948578	-3.12329	NA	LFE
G_11615	-1.2689	0.116942	-2.54765	0.00243489	LFE
G_1162	0.440646	0.638778	0.247575	0.801146	LFE
G_11621	-0.92568	0.117239	-1.10757	0.0570509	LFE
G_11622	-0.569753	NA	-0.522727	NA	LFE
G_11624	-1.02991	0.195548	-0.250656	0.784633	LFE
G_11626	-1.86104	0.0315965	-1.70308	0.0557453	LFE
G_11627	-0.0799598	0.917149	0.506619	0.404789	LFE
G_11628	-0.707924	0.221877	-0.774367	0.175398	LFE
G_11629	-1.31269	0.0418366	-1.51184	0.0198536	LFE
G_11630	-0.837611	0.246603	-0.146163	0.865448	LFE
G_11638	-0.180655	0.855641	-1.58203	0.0490453	LFE
G_11641	-1.28436	0.139991	-0.23545	0.819965	LFE
G_11643	-1.33794	0.115811	-0.917735	0.294056	LFE
G_11644	-0.455269	0.637941	-1.21086	0.169698	LFE
G_11650	0.17886	0.869001	0.15661	0.882402	LFE
G_11653	-1.07497	0.205326	-0.781065	0.36902	LFE
G_11658	-0.452927	0.52155	-0.321212	0.653213	LFE
G_11659	-0.518326	0.48106	-0.929027	0.176303	LFE
G_1166	0.667086	0.336408	0.657264	0.333029	LFE
G_11661	-0.969035	0.186051	-0.248616	NA	LFE
G_11663	-0.598036	0.514982	-0.957213	0.273928	LFE
G_11665	-0.479827	0.528567	-0.207456	0.79995	LFE
G_11667	-0.0799058	0.930897	-0.55715	0.466627	LFE
G_11669	-0.33647	0.731148	-1.21219	0.15319	LFE
G_1167	0.199539	0.853758	0.710068	0.439687	LFE
G_11670	-0.359718	0.720425	0.647541	0.477666	LFE
G_11672	-0.24107	0.819535	-0.443154	0.647008	LFE
G_11675	-1.32934	0.102069	-1.23297	0.13649	LFE
G_11676	-0.953613	0.203198	-0.582475	0.454657	LFE
G_11677	-1.08373	0.101525	-0.674321	0.324609	LFE
G_11678	-1.17292	0.172849	-1.68056	0.0547501	LFE
G_11679	-0.425724	0.647759	-0.0273165	0.978678	LFE
G_11680	-1.0726	0.15447	-1.03288	0.172799	LFE
G_11682	-0.382324	0.677309	-0.627352	0.456457	LFE
G_11684	-1.42879	0.0406956	-1.88449	0.00699254	LFE
G_11685	0.0232045	0.942385	0.24987	0.31805	LFE
G_11686	-0.214778	0.815506	0.560805	NA	LFE
G_11689	-0.982881	0.17634	-0.563265	0.458521	LFE
G_1169	0.884202	0.27563	0.309716	0.731962	LFE
G_11693	-1.02252	0.208873	-1.14143	0.160564	LFE
G_11694	-0.236373	0.737985	-0.384777	NA	LFE
G_11697	-1.06083	0.00322877	-0.732581	0.0543821	LFE
G_11698	-1.18171	0.0667508	-1.45417	0.023941	LFE
G_1170	-0.229689	0.818537	-0.712998	0.401753	LFE
G_11700	-0.360675	0.722146	-1.07154	0.228412	LFE
G_1171	-0.804341	0.35523	-0.815729	0.350453	LFE
G_11714	-0.631962	0.4232	-0.801956	0.289203	LFE
G_11715	1.44108	0.000142788	1.82678	3.91e-07	LFE
G_11718	-1.00511	0.0430316	-0.999943	0.0448258	LFE
G_1172	0.294681	0.769408	-0.542549	0.557433	LFE
G_11720	-0.223446	0.783367	-0.679381	0.327265	LFE
G_11723	-1.7567	0.0185702	-1.74487	0.0226394	LFE
G_11725	-0.47101	0.624144	-0.855699	0.339667	LFE
G_11729	-1.16194	0.0255225	-0.961168	0.0725093	LFE
G_11732	-0.62572	0.398837	-0.93234	0.184852	LFE
G_11737	-0.616213	0.443988	-0.109727	0.90529	LFE
G_11738	-0.583622	0.534189	-0.737174	0.419389	LFE
G_11743	-0.694273	0.285914	-0.0949228	0.901885	LFE
G_11750	-1.30361	0.0582167	-1.20896	0.0858333	LFE
G_11751	0.0676603	0.948427	0.493522	0.571619	LFE
G_11754	0.993226	0.0987409	0.909057	0.132088	LFE
G_11755	-0.643549	0.355022	-0.728427	NA	LFE
G_11756	-0.552647	0.558988	-0.211517	0.839312	LFE
G_11757	-1.31189	0.112585	-1.49518	0.0748044	LFE
G_1176	-0.263936	0.80063	-0.170869	0.872038	LFE
G_11760	-0.862557	0.33502	-1.84886	0.0347276	LFE
G_11765	-0.0680776	0.945628	-0.476316	0.571329	LFE
G_11767	-0.17856	0.865989	-0.617625	0.492301	LFE
G_11769	-0.755606	0.139892	-0.403819	0.454162	LFE
G_11770	-1.36301	0.100169	-2.56023	0.00269132	LFE
G_11774	-0.796523	0.300594	-0.0910946	0.92455	LFE
G_11775	-0.332687	0.682129	0.230352	0.776605	LFE
G_11777	-1.10201	0.0385481	-1.09588	0.0410452	LFE
G_11779	-0.497267	0.603359	-0.843007	0.349901	LFE
G_1178	0.389208	0.585698	0.527328	0.433419	LFE
G_11785	-0.530331	0.489418	-0.983815	0.165078	LFE
G_11791	-1.0157	0.230227	-0.925062	0.27742	LFE
G_11792	-0.867051	0.307631	-0.863213	0.308064	LFE
G_11795	-0.638827	0.311725	-0.0397814	0.957699	LFE
G_11798	-0.22115	0.756413	0.0431218	NA	LFE
G_11800	-0.367883	0.567158	-0.239594	0.717403	LFE
G_11801	-0.592205	0.513741	-0.829782	0.338465	LFE
G_11802	-0.711728	0.409879	-0.228446	0.820016	LFE
G_11804	-0.845674	0.296507	-1.59572	0.0429745	LFE
G_11805	0.00881032	NA	0.0316624	NA	LFE
G_11811	-1.34591	0.0572467	-1.15955	0.106843	LFE
G_11813	-0.918375	0.287505	-1.46807	0.0829775	LFE
G_11818	-0.174404	0.84971	0.199479	0.818156	LFE
G_11819	-0.216838	0.83357	-0.716257	0.405983	LFE
G_1182	-0.568107	0.428849	0.384764	0.62667	LFE
G_11824	-0.395585	0.526783	-0.065542	0.925662	LFE
G_11825	-0.973571	0.186093	-0.412916	0.605541	LFE
G_11828	-0.61487	0.373017	-0.653203	0.332711	LFE
G_11831	-0.651205	0.390326	-0.714176	0.333838	LFE
G_11836	-0.387654	0.693916	-0.184584	0.859042	LFE
G_11837	-0.735581	0.302237	-0.6046	0.397079	LFE
G_11838	-1.12077	0.063891	-0.972015	0.111436	LFE
G_11841	-1.19294	0.103192	-1.72519	0.0164717	LFE
G_11843	-1.5316	0.00602413	-1.60835	0.0044891	LFE
G_11845	-0.911977	0.0546992	-0.762088	0.113447	LFE
G_11856	-0.939401	0.0472948	-1.28739	0.00459873	LFE
G_11858	-0.276604	0.785947	-0.772009	0.386978	LFE
G_11860	-0.830899	0.25042	-0.41516	NA	LFE
G_11863	-0.982987	0.233035	-0.70652	0.403308	LFE
G_11864	-0.544307	0.389788	-0.106105	0.884857	LFE
G_11865	-1.01924	0.21463	-1.14787	0.160663	LFE
G_11874	-0.863291	0.336432	-0.223606	0.828571	LFE
G_11877	-1.46276	0.0717502	-1.18367	0.154598	LFE
G_1188	-0.119789	0.878497	0.283334	0.682018	LFE
G_11881	0.834243	0.0161757	0.955073	0.00463037	LFE
G_11882	-0.752862	0.351011	-0.652524	0.419442	LFE
G_11883	-0.779579	0.305558	-0.590573	0.442298	LFE
G_11884	-2.04538	0.0159724	-1.46459	0.0915785	LFE
G_11885	-0.524747	0.573066	-1.50909	0.08879	LFE
G_11889	-0.528844	0.493896	-0.456911	0.55183	LFE
G_11894	-0.654094	0.387604	-0.49366	0.522591	LFE
G_11895	-0.0753676	0.926286	-0.517042	0.426389	LFE
G_11899	0.540194	0.55591	0.42836	0.645177	LFE
G_1190	-0.316546	0.588282	-0.426897	0.438005	LFE
G_11901	-0.578011	0.483297	-0.510003	0.534957	LFE
G_11906	-0.67114	0.467912	-1.33436	0.131639	LFE
G_11909	-0.387289	0.698547	-1.06742	0.228691	LFE
G_11911	-0.496702	0.315511	-0.243193	0.643766	LFE
G_11916	-0.0333604	0.969111	-1.21818	0.0566858	LFE
G_11917	-0.269437	0.783195	-0.0919623	0.927449	LFE
G_11922	-0.923117	0.152176	-1.46768	0.0190458	LFE
G_11927	-0.240329	0.785614	-0.74703	0.318804	LFE
G_11931	-0.633441	0.480053	-1.10256	0.196424	LFE
G_11935	-0.890995	0.180109	-0.649606	0.338634	LFE
G_1194	-1.27992	0.133597	-0.292293	0.765739	LFE
G_11943	-1.47481	0.0485745	-1.57078	0.0379314	LFE
G_11949	-1.96242	0.013535	-1.29778	0.114179	LFE
G_11950	-0.889149	0.0401096	-0.793488	0.0699851	LFE
G_11951	-0.319557	NA	0.00090679	NA	LFE
G_11952	-0.846607	0.243063	-0.778345	0.299791	LFE
G_11954	-0.968118	0.19524	-0.331111	0.691436	LFE
G_11955	-0.346142	0.388393	-0.118262	0.789525	LFE
G_11958	-0.638335	0.130287	-0.33078	0.457135	LFE
G_11960	-0.0404806	0.969507	-0.194461	0.839569	LFE
G_11965	-1.07847	0.0378007	-0.673365	0.213479	LFE
G_11968	-1.30912	0.0135248	-1.31889	0.0138896	LFE
G_11970	-0.989972	0.197525	-0.459763	NA	LFE
G_11971	-1.25826	0.0504981	-0.709662	0.291525	LFE
G_11972	-0.930662	0.227417	-0.83788	NA	LFE
G_11977	-0.779693	0.388962	-0.921187	0.303712	LFE
G_11979	-1.2599	0.0391033	-2.1184	0.000365261	LFE
G_11980	-1.71032	0.00566814	-1.46842	0.0213488	LFE
G_11981	-1.0716	0.221949	-0.889183	0.319665	LFE
G_11982	-0.0880976	NA	-0.0819074	NA	LFE
G_11985	-0.644679	0.377472	-0.373111	0.62516	LFE
G_11986	-1.15954	0.180319	-1.56266	0.0763628	LFE
G_11989	-0.216465	0.821626	-1.18232	0.131657	LFE
G_1199	-0.32904	0.736478	-0.695286	0.425791	LFE
G_11992	0.705998	0.327358	-0.0956178	0.910222	LFE
G_120	-0.925165	0.301266	-1.05056	0.236007	LFE
G_12002	-0.679992	0.314904	-0.968738	0.132231	LFE
G_12003	-1.30488	0.0410363	-1.19379	0.0662279	LFE
G_12008	-1.04764	0.234754	-0.374998	0.703648	LFE
G_1201	0.337553	0.715173	0.156484	0.870674	LFE
G_12010	-1.03033	0.170963	-0.584233	0.473339	LFE
G_12015	-1.75795	0.0390213	-0.982102	0.263052	LFE
G_12019	-0.307094	0.764532	-0.988341	0.268294	LFE
G_12024	-0.0673919	0.945484	-0.964507	0.215462	LFE
G_12028	-1.02501	0.240537	-0.491034	0.60189	LFE
G_12031	-0.965177	0.168791	-1.01662	0.147209	LFE
G_12037	-3.00006	0.00195292	-0.42573	0.66	LFE
G_12038	-0.659456	0.335869	-0.647443	0.335096	LFE
G_12039	0.568414	NA	0	NA	LFE
G_12040	-0.316013	0.749196	-0.984047	0.251501	LFE
G_12042	-0.464402	0.505951	-0.178931	0.813824	LFE
G_12043	-1.04382	0.23675	-0.696399	0.449398	LFE
G_12049	-1.25166	0.0092058	-0.960143	0.0556918	LFE
G_1205	-0.0451045	0.946555	0.621214	0.222957	LFE
G_12051	-0.980652	0.127978	1.023	0.106631	LFE
G_12053	-0.164043	0.870616	0.0465666	0.96229	LFE
G_12057	0.0995653	0.914362	-0.0798038	0.928203	LFE
G_12058	-0.671942	0.35042	-0.606071	NA	LFE
G_12061	-0.688095	0.409879	-1.31674	0.102135	LFE
G_12062	-0.903775	0.313139	-1.07892	0.223344	LFE
G_12064	-0.663045	0.381051	-0.26651	0.745129	LFE
G_12066	-0.204123	0.791565	-0.0531594	0.945864	LFE
G_12069	-0.098968	0.896362	-0.526852	NA	LFE
G_12076	-1.07304	0.187168	-0.505111	0.562382	LFE
G_12078	-1.26919	0.131517	-1.36018	0.111467	LFE
G_1208	-0.198024	0.778044	0.592189	0.314619	LFE
G_12081	-1.05911	0.0671757	-0.701017	0.239946	LFE
G_12082	-0.0468693	0.952901	0.190626	0.786948	LFE
G_12087	-0.167594	0.863668	-0.0966237	0.919406	LFE
G_1209	1.05912	0.0229846	1.22998	0.00666313	LFE
G_1210	0.335987	0.69858	0.457824	0.570373	LFE
G_12104	-1.18369	0.0493255	-0.895244	0.147768	LFE
G_12107	-0.969874	0.263816	-0.763486	0.387386	LFE
G_12113	-0.165398	NA	-0.2885	NA	LFE
G_12121	-1.83723	0.0198117	-0.788236	0.344023	LFE
G_12122	-0.544671	0.528272	-1.26856	0.115932	LFE
G_12123	0.0598891	0.956847	0.49577	0.602054	LFE
G_12127	-0.985928	0.224392	-0.834699	0.322854	LFE
G_12129	-1.42174	0.0854223	-0.294543	0.757243	LFE
G_1213	-0.348913	0.729547	-0.0712119	0.94639	LFE
G_12133	-0.335786	0.662303	-0.671623	0.333702	LFE
G_12134	-0.523077	0.475282	-0.45286	NA	LFE
G_12138	-1.81415	0.0325984	-1.36645	0.117948	LFE
G_12145	1.0497	0.231821	0.730868	0.423576	LFE
G_1215	0.171257	0.752305	0.259317	0.600054	LFE
G_12152	-1.27095	0.0318397	-1.45239	0.0133291	LFE
G_12153	-1.23255	0.140195	-0.97273	0.254117	LFE
G_12155	-0.806023	0.181355	-0.726857	0.227398	LFE
G_12159	-0.491285	0.587149	-1.79182	0.0305239	LFE
G_12163	-1.01753	0.0506468	-0.842028	0.113394	LFE
G_12164	-0.807587	0.347625	-0.0865966	0.93236	LFE
G_12166	0.164345	0.694559	-0.093625	0.82511	LFE
G_12167	-0.752175	0.0447427	-0.844078	0.0215243	LFE
G_12168	-0.971965	0.0172234	-0.770662	0.0664533	LFE
G_12170	-0.478191	0.288787	-0.392592	0.379563	LFE
G_12171	-0.76713	0.312982	-1.35824	0.0607012	LFE
G_12173	-0.710317	0.344171	-1.03544	0.14976	LFE
G_12174	-0.637271	0.270308	-0.548258	0.338934	LFE
G_12178	-1.35089	0.0833926	-0.536868	0.526248	LFE
G_12180	-1.22516	0.157912	-0.824719	0.361242	LFE
G_12181	-1.66922	0.0206734	-0.714477	0.349912	LFE
G_12183	-0.938174	0.278993	-1.01293	0.241867	LFE
G_12185	-0.102736	0.917864	0.192638	0.83419	LFE
G_12191	-0.418492	0.666399	-0.318332	0.746442	LFE
G_12199	-0.379251	0.699612	-0.491611	0.601961	LFE
G_12200	-1.07657	0.219501	-0.685931	0.452411	LFE
G_12212	-0.699064	0.428293	0.136889	0.893156	LFE
G_12215	-1.17962	0.0918709	-0.589876	0.426511	LFE
G_12223	-0.421719	0.64443	-0.568482	0.512578	LFE
G_12226	-0.608766	0.504079	-2.36179	0.00700026	LFE
G_12229	-0.257822	0.793826	-0.95294	0.257722	LFE
G_12234	-1.91002	0.00993091	-1.8947	0.0123448	LFE
G_12237	-0.952897	0.260818	-0.652326	0.463683	LFE
G_12242	-0.382939	0.507015	-0.583805	0.273471	LFE
G_12246	-0.667863	0.409643	-0.572179	0.480383	LFE
G_12249	-1.61052	0.0606862	-0.919284	0.301484	LFE
G_1225	0.503228	0.538385	1.49006	0.0408214	LFE
G_12254	-1.47551	0.0816199	-1.00635	0.247657	LFE
G_12257	-1.32317	0.128239	-1.42065	0.1079	LFE
G_12258	-1.11775	0.0543721	-1.36041	0.0188217	LFE
G_12261	-1.02463	0.0798025	-0.535609	0.385	LFE
G_12263	-0.844394	0.0823926	-0.692027	0.158299	LFE
G_12264	-0.506144	0.496546	-0.4767	0.518416	LFE
G_12265	-0.140383	0.886673	-0.413633	0.627074	LFE
G_12266	-0.391702	0.586826	-0.483131	0.482117	LFE
G_12268	-0.554297	0.387604	-0.972702	0.105463	LFE
G_12269	-0.683163	0.385297	-0.116081	0.904101	LFE
G_1227	0.511429	0.58718	0.41766	0.663112	LFE
G_1228	0.173682	0.853415	0.0607144	0.947276	LFE
G_12288	3.27476	1.27e-13	3.26458	1.92e-13	LFE
G_12289	-2.20545	0.0118716	-1.67086	0.0547516	LFE
G_1229	0.295998	0.728995	0.102584	0.907903	LFE
G_12290	-1.08988	0.181935	-0.947227	0.25053	LFE
G_12291	-1.35257	0.056487	-1.24655	0.0845036	LFE
G_12293	-0.524835	0.52518	-0.336255	0.693934	LFE
G_12296	-1.52924	0.0719467	-1.95702	0.0260061	LFE
G_12297	-1.31742	0.129875	-0.664167	0.472559	LFE
G_1230	0.540334	0.565726	-0.55771	0.550741	LFE
G_12303	-1.5786	0.00521488	-1.04438	0.0794488	LFE
G_12304	-2.03302	0.00887279	-0.888609	0.267461	LFE
G_12308	-0.504536	0.566719	-1.25662	0.117122	LFE
G_12309	-1.11573	0.142357	-1.03051	0.18915	LFE
G_12310	0.123573	0.847059	0.231316	0.683153	LFE
G_12318	-0.909595	0.310372	-0.705584	0.441349	LFE
G_1232	0.756834	0.131552	0.737437	0.137413	LFE
G_12322	-1.28123	0.00782131	-0.729177	0.15505	LFE
G_12326	-1.91173	0.0249852	-0.714335	0.433354	LFE
G_12330	-1.47568	0.0848107	0.396478	0.680409	LFE
G_12331	-0.702029	0.327623	-0.104763	0.900731	LFE
G_12345	-1.38567	0.054059	-0.637898	0.404542	LFE
G_12351	-1.29906	0.124079	-0.927377	0.285365	LFE
G_12353	-1.39673	0.0377742	-1.5514	0.0219796	LFE
G_12355	-0.758435	0.106398	-1.42033	0.00107754	LFE
G_12357	0.406196	0.672481	-0.0763038	0.942292	LFE
G_12359	-1.31617	0.0408331	-0.688208	0.310248	LFE
G_12360	-1.15523	0.127524	-1.07246	0.170511	LFE
G_12362	-0.939096	0.214574	-0.010373	0.990934	LFE
G_12365	0.148673	0.879991	-0.527215	NA	LFE
G_12366	-0.507325	0.563874	-0.44461	0.612643	LFE
G_12369	-1.11373	0.0862508	-0.728229	0.277142	LFE
G_1237	-0.413932	0.651792	-1.05367	0.201259	LFE
G_12372	-1.31686	0.0465134	-0.886481	0.194841	LFE
G_12378	-1.19845	0.132099	-0.58249	0.492301	LFE
G_12386	-0.96291	0.256046	-0.678458	0.437614	LFE
G_12389	-1.67257	0.0189108	-0.84995	0.257085	LFE
G_1239	0.656669	0.106853	0.67004	0.0963282	LFE
G_12392	-0.836466	0.292018	-1.24814	0.107214	LFE
G_12394	-0.75777	0.286741	-0.517275	0.477666	LFE
G_12399	-1.30412	0.121383	-0.994925	0.247456	LFE
G_12406	-1.27648	0.0508299	-2.00736	0.00182263	LFE
G_12407	-0.251982	0.791953	0.350685	0.694594	LFE
G_1241	-0.118776	0.913863	-0.0347535	0.973527	LFE
G_12411	-0.990485	0.0726942	-1.18382	0.0300519	LFE
G_12414	-1.7113	0.0435983	-1.1984	0.169236	LFE
G_12417	-1.51182	0.0111506	-1.14271	0.0652894	LFE
G_12420	0.133403	0.891273	-0.708092	0.375956	LFE
G_12421	-1.07959	0.161353	-1.42	0.0640899	LFE
G_12422	-0.831493	0.354454	-1.24711	0.157355	LFE
G_12424	-0.518723	0.452481	-0.72422	NA	LFE
G_12425	-0.225174	0.628945	-0.214214	NA	LFE
G_12431	-0.974623	0.0901282	-1.26313	0.0251965	LFE
G_12433	-0.580849	0.451916	-1.28606	0.0740747	LFE
G_1244	-0.522989	0.57029	-1.37301	0.106917	LFE
G_12442	-0.771104	0.388952	-0.78823	0.380519	LFE
G_12443	-1.24145	0.0546154	-1.28744	0.0479309	LFE
G_12445	-0.974562	0.190841	-1.28268	0.0864319	LFE
G_12447	-0.880876	0.326195	-0.639162	0.488858	LFE
G_12449	-0.442029	0.630062	-0.97541	0.244449	LFE
G_12450	-1.14922	0.00789895	-1.12379	0.00976687	LFE
G_12457	-0.723611	0.318826	-1.09105	0.116105	LFE
G_12458	-0.818652	0.162364	-1.31603	0.0187146	LFE
G_12461	-0.550394	0.543901	-0.330208	0.732312	LFE
G_12463	-0.132826	NA	-0.086271	NA	LFE
G_12465	-0.0827257	0.940145	-0.468407	0.62516	LFE
G_12467	-1.10044	0.210258	-0.401328	0.682253	LFE
G_12470	-0.942946	0.23675	-0.699106	0.403841	LFE
G_12472	-0.60574	0.5169	-1.04434	0.238966	LFE
G_12476	-0.776027	0.344261	-0.715496	0.382245	LFE
G_12478	-0.825594	0.108486	-0.76603	0.13561	LFE
G_1248	0.0880557	0.882766	0.31115	0.530743	LFE
G_12488	-1.2917	0.00836762	-0.816216	0.114326	LFE
G_1249	0.123659	0.906835	-0.502835	0.576077	LFE
G_12490	-1.68878	0.0464723	-0.187603	0.85391	LFE
G_12494	-0.619786	0.231257	-0.79145	0.114301	LFE
G_12495	-0.500186	0.296997	-0.649494	0.154981	LFE
G_12496	-1.52471	0.0552878	-2.01886	0.0119875	LFE
G_12499	-0.854438	0.342338	-0.401167	0.683131	LFE
G_12508	-1.39202	0.0800068	-0.311348	0.733221	LFE
G_12509	-1.74612	2.09e-05	-1.42423	0.00104315	LFE
G_1251	0.194593	0.838634	-0.739039	0.35409	LFE
G_12510	-1.52021	0.0518262	-0.423888	0.627338	LFE
G_12516	-0.379208	0.615531	-0.656158	0.343425	LFE
G_12525	-1.46849	0.00935379	-1.10113	0.0618582	LFE
G_12526	2.39969	6.9e-09	1.84815	2.42e-05	LFE
G_1253	-0.336115	0.578024	0.259317	0.668245	LFE
G_12540	-1.9446	0.0137299	-0.962665	0.23958	LFE
G_12542	-1.54472	0.0739847	-0.672437	0.465532	LFE
G_12543	-0.675193	0.433443	-1.19262	0.144438	LFE
G_12553	-0.521454	0.485677	-0.445427	NA	LFE
G_12554	-0.868094	0.334479	-0.845099	0.348733	LFE
G_12555	-0.482434	0.610699	-0.232513	0.818513	LFE
G_12556	-0.353049	0.727558	-1.7875	0.0449404	LFE
G_12557	-1.5249	0.0651869	-0.49266	0.586855	LFE
G_12560	-1.03319	0.227859	-1.13118	0.190247	LFE
G_12561	-0.59981	0.449287	-0.205101	NA	LFE
G_12563	-0.738706	0.353661	-0.665805	0.400298	LFE
G_12567	0.139156	0.790248	0.424751	0.329768	LFE
G_12568	-0.235581	0.696233	-0.763994	0.132347	LFE
G_12569	-0.993329	0.0273423	-1.0639	0.0172419	LFE
G_1257	-0.565932	0.500998	-0.145988	0.878146	LFE
G_12570	-1.07594	0.115745	-0.409122	0.584174	LFE
G_12571	-0.107296	0.86333	-0.613494	0.211757	LFE
G_12577	-0.171519	0.856523	-0.352526	0.674809	LFE
G_12578	-1.13448	0.146207	-0.749042	0.351721	LFE
G_12581	-0.955276	0.221957	-0.418563	0.62135	LFE
G_12584	-1.23296	0.151291	-1.14336	0.190101	LFE
G_12586	-0.920425	0.270951	-1.24099	0.132776	LFE
G_12587	-0.246615	0.813907	0.24919	0.808584	LFE
G_12592	-0.985201	0.184792	-0.783167	0.299747	LFE
G_12593	-0.113463	0.918809	-1.03432	0.245784	LFE
G_12594	0.183852	0.819517	-0.327233	0.652365	LFE
G_12595	-2.64017	0.00296695	-1.23185	0.147134	LFE
G_12597	-1.43695	0.0203384	-1.73816	0.00486222	LFE
G_126	-0.396516	0.52634	-0.835354	0.143177	LFE
G_12600	-0.217516	0.838634	-0.513984	0.586855	LFE
G_12614	-1.34042	0.0459133	-2.13893	0.00163469	LFE
G_12617	-0.887677	0.21383	-1.49229	0.0306044	LFE
G_12620	-1.3137	0.07043	-0.92401	0.215469	LFE
G_12622	-0.525656	0.536672	-0.951209	0.230459	LFE
G_12623	-1.61782	0.0360818	-0.880645	0.274514	LFE
G_12624	-0.460335	NA	-0.406379	NA	LFE
G_12627	-1.10263	0.104001	-1.10669	0.103641	LFE
G_1263	-0.15865	0.883679	-0.406255	0.676675	LFE
G_12630	-0.8256	0.347841	-1.08981	0.208835	LFE
G_12635	-0.522671	0.57467	-0.359503	0.70916	LFE
G_12636	-0.737491	0.377628	-0.95596	0.237371	LFE
G_12640	0.372411	0.686776	-0.764498	0.351721	LFE
G_12641	-1.50505	0.0823768	-1.13837	0.200036	LFE
G_12644	-0.835989	0.341212	-1.3306	0.120987	LFE
G_12646	0.131826	0.904729	-0.398389	0.683372	LFE
G_12648	-0.32171	0.743891	0.330748	0.737703	LFE
G_12649	-0.822265	0.249612	-1.59864	0.0190061	LFE
G_12650	-1.19011	0.000804922	-1.45334	2.04e-05	LFE
G_12652	-1.2816	0.0501583	-0.747856	0.272953	LFE
G_12654	-1.17883	0.166226	-3.89609	0.00029815	LFE
G_12656	-0.297351	0.73316	0.0488403	0.957383	LFE
G_12657	-0.400102	0.508327	-0.298837	0.623449	LFE
G_12659	-1.15959	0.182346	-2.55767	0.00648384	LFE
G_12666	0.757802	0.185247	0.518604	0.376329	LFE
G_12672	-0.733427	0.4232	-1.39861	0.113768	LFE
G_12674	-0.761125	0.371534	-1.25231	0.129614	LFE
G_12675	-1.38681	0.0876679	-0.665802	0.439799	LFE
G_12677	-0.590644	0.465635	-0.434671	0.598476	LFE
G_1268	0.660149	0.184531	1.00059	0.0335721	LFE
G_12680	-1.12746	0.175227	0.103123	0.921958	LFE
G_12685	-0.604156	0.510465	-1.2177	0.164214	LFE
G_12686	-1.79624	0.0323889	-0.638041	0.485795	LFE
G_12688	-0.859905	0.288511	-0.0731523	0.94292	LFE
G_12692	0.0531075	0.961004	-0.293942	0.758864	LFE
G_12694	-1.0812	0.0879875	-1.30071	0.0408214	LFE
G_12695	-0.682553	0.178513	-0.430576	0.410504	LFE
G_12696	-1.02524	0.123036	-1.69722	0.00893301	LFE
G_12699	-0.833514	0.330033	-0.345919	0.710917	LFE
G_12703	-0.979361	0.205913	-0.506665	0.538066	LFE
G_12704	-1.39316	0.0517157	-0.444934	0.576032	LFE
G_12706	-0.799231	0.188138	-0.510508	0.414795	LFE
G_12707	-1.13073	0.186636	-0.705201	0.429528	LFE
G_12709	-0.931102	0.271746	-0.838903	0.324791	LFE
G_1271	0.587864	0.46565	0.476151	0.5569	LFE
G_12710	-0.678046	0.463201	-0.715463	0.43649	LFE
G_12717	-0.837714	0.0566174	-1.03278	0.0149282	LFE
G_12718	0	1	0	NA	LFE
G_1272	0.161081	0.769316	0.514543	0.258248	LFE
G_12720	-0.606524	0.510323	-0.356154	0.713379	LFE
G_1273	1.07643	0.221283	0.133705	0.900173	LFE
G_12731	-1.2424	0.153832	-1.71215	0.0539857	LFE
G_12740	-0.857191	0.0833037	-1.04895	0.0295706	LFE
G_12741	-0.509536	0.523883	-1.41749	0.0503719	LFE
G_12743	-1.50248	0.0549698	-0.983274	0.223279	LFE
G_12746	-0.732651	0.417919	-2.50964	0.00711998	LFE
G_12749	-0.581611	0.452805	0.0749157	0.933021	LFE
G_12751	-2.05923	0.0163248	-1.88337	0.028243	LFE
G_12753	-0.0178106	0.98737	-0.395247	0.684304	LFE
G_12755	-0.909701	0.289117	-0.940584	0.2686	LFE
G_12757	-0.597363	0.424345	-0.861383	0.222679	LFE
G_12763	-1.05979	0.2255	-1.1163	0.206864	LFE
G_12764	-1.58024	0.00233453	-1.50215	0.00449684	LFE
G_1277	-0.0697145	0.903512	0.121797	0.816035	LFE
G_12775	-0.203296	0.834331	-0.747733	0.358064	LFE
G_12776	-1.20859	0.0791249	-0.860943	0.222161	LFE
G_12777	-0.648893	0.485098	-0.391785	0.689759	LFE
G_12779	-0.811877	0.0891202	-0.73265	0.127026	LFE
G_12783	0.025207	0.977064	-1.60224	0.0110106	LFE
G_12787	-0.850861	0.269499	-0.582329	0.461736	LFE
G_1279	-0.0700831	0.946844	-0.161876	0.870184	LFE
G_12790	-0.129938	0.83281	-0.202895	0.715218	LFE
G_12792	-0.524065	0.574005	-0.998371	0.25571	LFE
G_12798	-1.28959	0.0465134	-1.09092	0.0993307	LFE
G_12799	-1.20286	0.166212	-0.927912	0.300121	LFE
G_1280	0.275439	0.697989	0.531007	0.39703	LFE
G_12801	-0.400969	0.686926	-0.872945	0.333119	LFE
G_12802	-0.145838	0.893633	-1.31946	0.136026	LFE
G_12804	-1.02146	0.150539	-1.36916	0.0532164	LFE
G_12805	-0.734106	0.289828	-0.607771	0.379684	LFE
G_12808	-0.597742	0.510458	-0.425669	0.64891	LFE
G_12809	-1.2419	0.133492	-0.352832	0.71618	LFE
G_1281	-0.189937	0.850641	-0.47997	0.592786	LFE
G_12811	-0.687618	0.332669	-0.901203	0.184907	LFE
G_12814	-1.63691	0.057489	-1.30056	0.140929	LFE
G_12819	-1.73518	0.0412333	-0.7187	0.425516	LFE
G_12822	-1.05176	0.0493255	-0.872264	0.107918	LFE
G_12823	-1.29777	0.0861368	-1.63277	0.0332743	LFE
G_12825	-1.01106	0.0575881	-0.682987	0.212796	LFE
G_12827	-0.845934	0.240593	-1.04055	0.141809	LFE
G_12830	-0.905739	0.190617	-0.400437	0.591742	LFE
G_12837	-0.202493	0.836908	-0.395962	0.649773	LFE
G_12838	0.352711	0.708248	-0.330743	0.720674	LFE
G_12841	1.44438	0.0376459	-1.38875	0.05363	LFE
G_12843	-1.42891	0.0443584	0.884262	0.222896	LFE
G_12850	-1.04524	0.0687217	-1.48701	0.00842224	LFE
G_12852	-0.806742	0.124959	-0.62803	0.239708	LFE
G_12853	-1.76509	0.0155747	-1.92564	0.00996309	LFE
G_12856	-1.66722	0.0510962	-1.73009	0.0501461	LFE
G_12857	-0.424179	0.582159	0.565336	0.437473	LFE
G_1286	-0.0967293	0.929738	-0.597523	0.519714	LFE
G_12860	-0.940079	0.224567	-1.21617	0.109398	LFE
G_12861	-2.03532	0.0175746	-1.51398	0.0770284	LFE
G_12862	-0.691925	0.31142	-1.03104	0.117475	LFE
G_12864	-1.25722	0.120588	-1.28379	0.120464	LFE
G_12865	-1.45921	0.0579102	-2.6614	0.000495613	LFE
G_12870	-0.876229	0.271978	-1.35989	0.0848596	LFE
G_12871	-0.959427	0.174668	-0.522241	0.483192	LFE
G_12872	-1.47552	0.0880503	-2.98848	0.00270803	LFE
G_12873	-0.710333	0.307749	-1.22379	0.0663298	LFE
G_12880	-1.45263	0.0909188	-0.884563	0.320234	LFE
G_12882	-0.948539	0.183454	-0.25255	0.755108	LFE
G_12883	-1.23925	0.154869	-1.23553	0.163423	LFE
G_12885	-1.04717	0.0207802	-1.42777	0.000921059	LFE
G_12887	-1.27764	0.0722155	-0.777535	0.291574	LFE
G_12889	-1.3918	0.0716004	-0.801179	0.323899	LFE
G_1289	0.236944	0.813409	-0.303577	0.750739	LFE
G_12890	-0.826415	0.151531	-1.39285	0.0105694	LFE
G_12896	-1.54715	0.044593	-1.72326	0.0284813	LFE
G_129	-0.656501	0.475306	-0.324132	0.743348	LFE
G_12904	-1.81086	0.00237287	-1.35464	0.0296463	LFE
G_12906	-0.630302	0.414537	-0.483703	0.55183	LFE
G_12907	-0.302295	0.661779	-0.505223	0.423693	LFE
G_12909	-0.787896	0.312945	-0.583518	0.461068	LFE
G_12915	-0.708018	0.387604	-1.18216	0.13154	LFE
G_12916	-1.35889	0.0380189	-0.939309	0.165913	LFE
G_12917	-0.936481	0.168701	-1.67614	0.0110335	LFE
G_12928	-0.807993	0.185024	-1.22556	0.035764	LFE
G_12929	-0.614049	0.406902	-0.493288	0.50747	LFE
G_12934	-0.806138	0.0572467	-1.18562	0.00324662	LFE
G_12942	-0.504917	0.578269	-0.26764	0.785605	LFE
G_12945	-1.22233	0.134784	-0.248643	NA	LFE
G_12946	-1.48701	0.0233015	-0.805189	0.241807	LFE
G_12948	-1.03677	0.214616	-0.649286	0.454569	LFE
G_12955	-1.09001	0.107588	-1.53522	0.0214184	LFE
G_12956	-0.713032	0.435336	-0.617634	0.503148	LFE
G_12957	-0.489404	0.513281	-0.751185	0.281337	LFE
G_12959	-1.42028	0.078148	-1.06419	0.196424	LFE
G_12964	-1.23259	0.011776	-1.40458	0.00353275	LFE
G_1297	-0.840817	0.336098	-0.0809307	0.937963	LFE
G_12971	-0.39599	0.689123	-1.48975	0.087106	LFE
G_12974	-0.762106	0.315511	-0.415784	0.602572	LFE
G_12981	-0.819365	0.34546	-0.556407	0.543745	LFE
G_12984	-0.535072	0.532606	-0.691445	0.397946	LFE
G_12986	-1.81516	0.0207146	-1.48945	0.0660056	LFE
G_12987	-1.23938	0.0437925	-0.616526	0.343497	LFE
G_12989	-0.493403	0.558256	0.0383282	0.967575	LFE
G_12995	-1.19913	0.050219	-1.22134	0.050353	LFE
G_12996	-1.24659	0.0531063	-1.44227	0.0250319	LFE
G_12998	-2.45279	0.00565339	-1.26421	0.1522	LFE
G_130	-0.345139	0.709404	-0.268628	0.767665	LFE
G_13001	-1.67157	0.0166573	-1.23855	0.0871529	LFE
G_13011	-0.861828	0.2826	-1.13146	0.152327	LFE
G_13014	-0.725784	0.401637	-1.67076	0.0439279	LFE
G_13021	-0.561031	0.264412	-0.546083	0.26827	LFE
G_13022	-0.825768	0.286459	-1.34242	0.0753571	LFE
G_13023	-0.0823098	NA	-0.187445	NA	LFE
G_13035	-0.847048	0.108874	-1.50533	0.00275081	LFE
G_13038	-0.474578	0.600128	-1.45038	0.0822075	LFE
G_13039	-0.822036	0.3637	-1.56923	0.0756356	LFE
G_1304	0.579484	0.538801	0.898939	0.318025	LFE
G_13049	-0.653196	0.378225	-0.578217	NA	LFE
G_13054	0.457601	0.620522	0.0788577	0.938796	LFE
G_1306	0.372836	0.675667	0.204064	0.824766	LFE
G_13065	-1.38845	0.00936781	-1.17111	0.033162	LFE
G_13068	-0.693828	0.435466	-0.699682	0.425869	LFE
G_13070	-0.649762	0.361483	0.0471579	NA	LFE
G_13071	-0.715776	0.249255	-0.621496	0.316641	LFE
G_13072	-0.515313	0.582811	-0.718738	0.430602	LFE
G_1308	0.226091	0.800867	0.705034	NA	LFE
G_13080	-0.713759	0.418275	-0.717421	0.416908	LFE
G_13087	-1.36482	0.114777	-0.619002	0.507315	LFE
G_13089	-0.246892	0.803884	-1.11769	0.183366	LFE
G_1309	-0.254127	0.748703	-0.630789	0.365652	LFE
G_13096	-1.07493	0.14147	-1.00662	0.182673	LFE
G_13097	-2.31503	0.0089452	-0.822309	0.362534	LFE
G_131	-1.75156	0.0354523	-3.53975	0.00020854	LFE
G_1310	0.163081	0.875923	1.03725	0.214539	LFE
G_13100	-1.18554	0.172021	0.200138	0.84648	LFE
G_13101	-0.88991	0.28219	-0.0947419	0.923932	LFE
G_13106	-0.10379	NA	-0.0794862	NA	LFE
G_13112	-1.23074	0.0457873	-0.667649	0.302261	LFE
G_13113	0.305195	0.766108	-0.602722	0.52028	LFE
G_13115	-1.39662	0.106203	-1.31961	0.134224	LFE
G_13117	-1.09366	0.214373	-2.61094	0.00541181	LFE
G_13122	-1.07174	0.0477456	-0.157881	0.811404	LFE
G_13125	-0.607322	0.500617	-0.61715	0.495845	LFE
G_13127	-0.439793	0.624144	-0.239374	0.800048	LFE
G_13130	-1.43971	0.0242606	-0.607167	0.378242	LFE
G_13133	0.0905226	0.927279	0.431375	0.620239	LFE
G_13137	-0.675249	0.294639	-0.288838	NA	LFE
G_13139	-1.01741	0.0596036	-1.24827	0.0177272	LFE
G_13145	-0.835122	0.26428	-1.47423	0.043428	LFE
G_13148	-1.08678	0.183564	-1.22353	0.133669	LFE
G_13149	-0.203362	0.846948	-0.682613	0.440967	LFE
G_13151	-1.24215	0.00517424	-1.38751	0.0015236	LFE
G_13152	-1.72321	0.0438369	-1.01005	0.254117	LFE
G_13158	0.401954	0.685563	-0.443496	0.646321	LFE
G_1316	0.0598779	0.957035	0.0918972	0.931476	LFE
G_13162	-0.905554	0.272105	-0.535774	0.535116	LFE
G_13163	-0.158106	0.878497	-0.470069	0.60633	LFE
G_13166	-1.15838	0.0335471	-1.02295	0.0656505	LFE
G_13169	-0.963821	0.272496	-0.644212	0.484514	LFE
G_13170	-0.853093	0.249311	-0.618207	0.415327	LFE
G_13178	-1.13374	0.191581	-0.850146	0.33919	LFE
G_13179	-0.904704	0.209736	-0.883256	0.22216	LFE
G_13180	-2.434	0.000734862	-1.35565	0.0714992	LFE
G_13187	-1.0725	0.134784	-1.21517	0.0889786	LFE
G_13188	-0.268921	0.750774	-0.516417	0.510536	LFE
G_13190	-0.941701	0.29283	-1.09261	0.219565	LFE
G_13191	-0.781999	0.315393	-0.426727	NA	LFE
G_13193	-0.736913	0.295904	-0.90921	0.182673	LFE
G_13195	-0.931828	0.215766	-0.911395	0.224288	LFE
G_13199	-1.20152	0.151531	-1.29328	0.128763	LFE
G_13200	-1.39418	0.103624	-1.57381	0.0737121	LFE
G_13202	-0.928131	0.235121	-1.01061	0.192224	LFE
G_13204	-1.04604	0.175832	-0.45129	0.602586	LFE
G_13207	-2.51354	0.00709294	-2.22699	0.0133623	LFE
G_13217	-1.47618	0.0565498	-1.34005	0.0903642	LFE
G_1322	0.0656334	0.953322	-0.32157	0.746156	LFE
G_13221	-0.67879	0.461227	-0.784925	0.386697	LFE
G_13226	-1.26649	0.061399	-1.68227	0.0122101	LFE
G_13228	-1.09053	0.176168	-0.64313	0.445247	LFE
G_13229	-0.768661	0.397939	-1.00905	0.258107	LFE
G_1323	0.718661	0.0663708	0.804973	0.0359663	LFE
G_13233	-0.614002	0.387761	-0.466747	0.517369	LFE
G_13235	-0.943337	0.157599	-0.374763	0.607631	LFE
G_13236	0.169628	0.876217	0.354488	0.721304	LFE
G_13238	-0.324503	0.736259	-0.426838	0.641637	LFE
G_13241	-1.53973	0.071079	-0.817068	0.366159	LFE
G_13242	-0.790858	0.12205	-0.887218	0.07715	LFE
G_13247	-0.213347	0.842777	-0.978556	0.274207	LFE
G_1325	-0.239007	0.784319	0.185561	0.829632	LFE
G_13251	-1.29685	0.0465011	-1.39864	0.0327471	LFE
G_13258	-0.000625994	NA	-0.0512989	NA	LFE
G_13261	-1.91931	0.00368664	-1.25928	0.0690208	LFE
G_13265	-0.79204	0.189318	-0.652919	0.280813	LFE
G_1327	0.166811	0.876747	-0.816333	0.361827	LFE
G_13277	-1.56197	0.00618797	-1.12985	0.0578335	LFE
G_13281	-0.427352	0.495638	-0.263464	0.684432	LFE
G_13284	-0.70401	0.400804	-0.825899	0.311322	LFE
G_13287	-0.989748	0.109238	-0.968433	0.117122	LFE
G_13289	0.625478	0.481534	0.163609	0.871806	LFE
G_13291	-0.850252	0.169711	-0.879962	0.154295	LFE
G_13294	-1.18236	0.100816	-0.817073	0.268828	LFE
G_13296	0.231809	0.739843	-0.00745347	0.991804	LFE
G_13297	-0.835097	0.349845	-0.838727	0.349415	LFE
G_13301	-0.92883	0.281023	-1.82684	0.0327288	LFE
G_13303	-0.917595	0.196391	-0.391514	0.611799	LFE
G_13305	0.728413	0.165063	2.0995	1.78e-06	LFE
G_13307	-0.4062	0.65245	-0.544067	0.532161	LFE
G_13308	-0.538527	0.569056	0.564426	0.545378	LFE
G_13316	-0.809389	0.211513	-1.0681	0.0890569	LFE
G_13317	-0.80547	0.301674	-1.11945	0.135289	LFE
G_13319	-0.399589	0.683694	-1.47351	0.0890569	LFE
G_1332	0.176002	0.836523	0.201673	0.800159	LFE
G_13325	-1.29513	0.0239905	-0.975717	0.099072	LFE
G_13331	-0.14527	0.859668	-0.0609218	NA	LFE
G_13335	-0.502868	0.513022	-0.5566	0.453532	LFE
G_13340	-0.926008	0.215319	-0.30554	0.7269	LFE
G_13353	-1.14879	0.189485	-1.98985	0.0253244	LFE
G_13355	0.373283	0.704554	0.171271	0.870102	LFE
G_13357	-0.951243	0.176228	-0.598433	0.426511	LFE
G_13358	-0.752471	0.397669	-1.86184	0.0343119	LFE
G_13366	-0.198228	0.853565	-1.08277	0.220501	LFE
G_13367	-0.823908	0.325187	-0.661188	0.444795	LFE
G_13368	-0.302599	0.760667	-1.4287	0.091724	LFE
G_13369	-0.497665	0.406883	-0.121504	0.859251	LFE
G_1337	-0.0849938	0.930468	-0.190333	0.832916	LFE
G_13378	-0.335684	NA	-0.318077	NA	LFE
G_13380	-0.207865	0.81033	0.123822	0.885597	LFE
G_13381	-0.492818	0.582198	-0.86959	0.297024	LFE
G_13385	-1.11432	0.089657	-0.711628	0.293558	LFE
G_13390	-1.26133	0.060065	-1.47016	0.0297306	LFE
G_13391	0.55704	0.556991	-0.159754	0.881068	LFE
G_13394	0.257104	NA	0.0319353	NA	LFE
G_13395	-0.973253	0.0726339	-1.06964	0.0459759	LFE
G_13398	0.321883	0.739382	-0.295507	0.752085	LFE
G_13399	-0.818934	0.329782	-1.67012	0.0418373	LFE
G_1340	0.692177	0.341919	1.1472	0.0946092	LFE
G_13401	-0.841647	0.332222	-0.967851	0.257061	LFE
G_13405	-1.39846	0.000540918	-1.65892	2.38e-05	LFE
G_13406	-1.10656	0.0955607	-1.03971	0.119688	LFE
G_13408	-0.377799	0.70748	-1.19619	0.177072	LFE
G_13409	-0.716783	0.288392	-0.89709	0.169068	LFE
G_13419	-0.643158	0.368682	-0.579431	NA	LFE
G_13420	-0.375213	0.695107	-0.795079	0.351691	LFE
G_13422	-0.0935962	0.93042	-0.269998	0.782389	LFE
G_13423	1.11763	0.00290318	1.31328	0.000272977	LFE
G_13426	-0.627771	0.435268	-0.647131	0.408697	LFE
G_13429	-1.23825	0.142176	-0.819475	0.346851	LFE
G_13430	-1.40694	0.0785844	-1.7715	0.0361996	LFE
G_13432	-1.32287	0.12548	-1.07603	0.224234	LFE
G_13433	0.013827	0.991305	-1.108	0.212702	LFE
G_13434	-0.361827	0.670918	-0.750618	NA	LFE
G_13436	-1.03629	0.225944	-2.00973	0.018775	LFE
G_13439	-1.57972	0.00461587	-1.46041	0.0100641	LFE
G_1344	-0.473162	0.469337	-0.397873	0.541193	LFE
G_13441	-0.40352	0.644831	-1.33962	0.091724	LFE
G_13442	-1.12152	0.111656	-0.817959	0.255825	LFE
G_13445	-1.17791	0.103599	-1.30596	0.0712108	LFE
G_13446	-0.528718	0.575336	-1.16951	0.185458	LFE
G_13448	-1.35203	0.0791826	-1.6791	0.0300404	LFE
G_13449	0.169076	0.861869	-0.263054	0.766304	LFE
G_1345	-0.389616	0.58669	0.370987	0.597378	LFE
G_13454	0.125043	0.893712	-0.0118108	0.989437	LFE
G_13465	-0.328475	0.7464	-1.07237	0.228042	LFE
G_13470	-1.52782	0.0220382	-1.1216	0.104145	LFE
G_13473	-0.935613	0.265714	-1.18384	0.155188	LFE
G_13477	-1.02289	0.227074	-0.743726	0.391138	LFE
G_13478	-0.600545	0.5135	-1.34539	0.121691	LFE
G_13479	-1.25218	0.148475	-0.946726	0.289473	LFE
G_13482	-0.610828	0.376279	-0.811301	0.219091	LFE
G_13487	-1.04281	0.0810687	-1.32382	0.0236484	LFE
G_13489	-1.42642	0.0170164	-1.62576	0.00631386	LFE
G_1349	0.194613	0.724369	-0.0651192	0.908696	LFE
G_13494	-0.606884	0.475864	-1.68867	0.0418373	LFE
G_13498	-0.690866	0.453094	-0.530014	0.57534	LFE
G_13499	-0.275686	0.777838	-0.501323	0.577517	LFE
G_135	-0.220247	0.837256	-0.681889	0.456272	LFE
G_13500	-1.37475	0.0484646	-1.20671	0.08879	LFE
G_13501	0.254443	0.808098	-0.879905	0.327526	LFE
G_13502	-0.506262	0.572855	-0.617226	0.475981	LFE
G_13503	-0.708233	0.441905	-1.1491	0.19522	LFE
G_13508	-1.09545	0.12516	-1.33269	0.0604108	LFE
G_13509	-0.807472	0.329425	-1.60699	0.0453716	LFE
G_1351	0.259491	0.792269	0.315497	0.735772	LFE
G_13510	-0.381652	0.69485	-0.550043	0.545329	LFE
G_13512	-0.708112	0.178438	-0.254642	0.661339	LFE
G_13514	-0.907223	0.0913134	-1.19573	0.0223089	LFE
G_13515	-1.27383	0.143057	-0.680812	0.456953	LFE
G_1352	-0.686937	0.437202	-0.47152	0.605131	LFE
G_13521	-1.10772	0.0173877	-1.11692	0.0163926	LFE
G_13534	-2.58022	0.00395762	-1.77604	0.0411819	LFE
G_13535	-0.771222	0.0493255	-0.962446	0.0109944	LFE
G_13536	0.17252	0.828227	0.290954	NA	LFE
G_13537	-1.17533	0.168641	-1.83132	0.0349007	LFE
G_13541	-0.725029	0.389669	-0.504374	0.561352	LFE
G_13542	-1.77514	0.0374044	-2.21932	0.0114245	LFE
G_13543	-0.9192	0.209736	-0.436206	NA	LFE
G_13551	-1.14391	0.00113238	-1.1246	0.00141291	LFE
G_13552	-0.956549	0.111316	-0.899169	0.135195	LFE
G_13554	-0.270311	0.78179	-0.146428	0.883031	LFE
G_13555	-0.0926671	NA	0.0458886	NA	LFE
G_13556	-0.556623	0.058676	-0.439644	0.140089	LFE
G_1356	0.121676	0.908542	-0.660976	0.454102	LFE
G_13561	-0.715587	0.429938	-1.31151	0.132039	LFE
G_13564	-0.83921	0.13484	-1.00833	0.0662279	LFE
G_13566	-1.03503	0.0201836	-0.897804	0.048339	LFE
G_13567	-0.0799339	0.930897	0.137218	0.880126	LFE
G_1357	-0.412309	NA	-0.192898	NA	LFE
G_13570	-0.808005	0.276131	-0.99639	0.171838	LFE
G_13575	-0.34461	NA	-0.108722	NA	LFE
G_13577	-0.658883	0.469337	-0.791502	0.374603	LFE
G_1358	-0.127163	0.905491	0.2381	0.809943	LFE
G_13582	-1.03516	0.158269	-1.10459	0.132039	LFE
G_13587	0	1	25.2684	7.36e-18	LFE
G_13588	-0.431138	NA	-0.333538	NA	LFE
G_1359	0.223975	0.832252	-0.484206	0.604002	LFE
G_13594	-1.01284	0.174506	-0.58201	0.469867	LFE
G_13600	-1.12202	0.199005	-0.763495	0.398659	LFE
G_13605	-1.51172	0.0739533	-1.15291	0.183212	LFE
G_13608	-0.868725	0.327572	-0.270208	0.786826	LFE
G_1361	-0.257253	0.804248	-0.26995	0.790163	LFE
G_13610	-0.0977986	0.924174	-0.935752	0.248381	LFE
G_13613	-0.715325	0.417053	-0.399326	0.667847	LFE
G_13618	-0.681816	0.461227	-1.32392	0.135117	LFE
G_13621	-1.06041	0.0645982	-1.76175	0.00135897	LFE
G_13625	-0.969227	0.260939	-1.19569	0.163803	LFE
G_13626	-1.19881	0.116338	-1.24432	0.104294	LFE
G_13628	-0.833353	0.300973	-0.565524	0.494333	LFE
G_13629	-0.546647	0.420747	-0.234618	NA	LFE
G_13631	0.539126	0.505986	0.145445	0.875658	LFE
G_13633	-1.4387	0.0745295	-1.40786	0.0875171	LFE
G_13636	-0.508298	0.579648	-0.502378	0.580343	LFE
G_13639	-2.25359	0.010279	-0.840942	0.349092	LFE
G_13643	-0.472594	0.483825	-0.444084	0.502618	LFE
G_13645	-0.62489	0.487036	-0.981481	0.254047	LFE
G_13648	-0.839475	0.336142	-0.519062	0.576136	LFE
G_13651	-1.54031	0.0745743	-1.69612	0.0559829	LFE
G_13661	-1.33312	0.0983283	-1.17801	0.150441	LFE
G_13663	-1.29584	0.0145321	-0.814735	0.143735	LFE
G_13664	-1.71865	0.0424704	-0.798748	0.368655	LFE
G_13665	-0.31877	0.753734	-0.120579	0.909866	LFE
G_13669	-0.112289	0.910533	-0.883988	0.260795	LFE
G_13672	-0.368813	0.655115	-0.578847	0.447646	LFE
G_13673	-0.741277	0.376523	-0.499764	0.563374	LFE
G_13682	-0.990677	0.1929	-1.63749	0.0292408	LFE
G_13685	-1.20815	0.0221139	-0.884316	0.106843	LFE
G_13686	-0.891752	0.299742	-1.26188	0.13397	LFE
G_13688	-0.321313	0.746216	-1.54939	0.070291	LFE
G_13689	-0.948181	0.248958	-0.670579	0.428281	LFE
G_1369	1.21133	0.0596277	0.433009	0.545378	LFE
G_13697	-1.23285	0.0690213	-0.752414	0.286552	LFE
G_13699	-1.35631	0.114375	-1.07194	0.222302	LFE
G_137	-1.65916	0.0384873	-2.12058	0.00909482	LFE
G_1370	0.321081	0.552003	0.386056	0.448232	LFE
G_13701	-2.06392	0.0135626	-0.855924	0.326762	LFE
G_13703	-1.49582	0.0806543	-0.81647	0.360784	LFE
G_13704	-0.442511	0.642261	-1.62772	0.0584563	LFE
G_13706	-0.652207	0.297721	-0.72253	0.232863	LFE
G_13707	-1.16451	0.180268	-0.978998	0.268347	LFE
G_13708	-1.12211	0.136103	-0.500518	0.537316	LFE
G_13716	-1.10723	0.127146	-1.00378	0.17017	LFE
G_13718	-1.20717	0.0610015	-0.583208	0.393538	LFE
G_13721	-0.936947	0.00782131	-1.21756	0.000277049	LFE
G_13722	-0.467886	0.589155	0.00379709	0.996957	LFE
G_13723	-0.929302	0.224419	-0.914475	0.230643	LFE
G_13730	-23.0945	9.88e-24	-1.21795	0.151339	LFE
G_13731	-0.212731	0.843461	-1.31763	0.137171	LFE
G_13732	-1.64144	0.042371	-0.931658	0.266496	LFE
G_13735	-0.344103	0.729016	-0.237146	0.815627	LFE
G_13737	-0.936691	0.251027	-0.432706	0.637103	LFE
G_13739	-0.873331	0.317944	-0.263594	0.789337	LFE
G_1374	-0.0174737	0.978333	-0.293724	0.580348	LFE
G_13749	-1.24657	0.0585522	-0.632813	0.362877	LFE
G_13753	-0.714243	0.36503	-0.729577	0.361911	LFE
G_13755	-2.11159	0.0155528	-1.45091	0.100583	LFE
G_1376	-1.01667	0.214921	-0.614134	0.48302	LFE
G_13760	-0.307377	0.711164	-0.808661	0.264816	LFE
G_13764	-1.17159	0.0782933	-0.847899	0.214434	LFE
G_13769	1.32907	0.0409201	1.15324	0.0822677	LFE
G_13771	-0.287807	0.7355	-0.84204	0.246738	LFE
G_13772	-0.732051	0.411319	-0.691173	0.442952	LFE
G_13776	-0.586466	0.50898	-1.1139	0.180512	LFE
G_13783	-0.832959	0.00337952	-0.958186	0.000478535	LFE
G_13786	-0.481253	0.601334	-0.851116	0.330694	LFE
G_13787	-1.47394	0.0181186	-1.03935	0.108081	LFE
G_1379	0.172405	0.859448	0.683084	0.391138	LFE
G_13790	-1.30744	0.0493534	-1.06368	0.118066	LFE
G_13793	-0.435107	0.656825	-0.517542	0.584916	LFE
G_13802	-0.325302	0.748694	-0.592602	0.525979	LFE
G_13805	-1.15718	0.0273896	-1.39656	0.00650522	LFE
G_13807	-1.17269	0.180242	-1.14402	0.197472	LFE
G_13808	-0.283684	0.580296	-0.045228	NA	LFE
G_13810	-1.25992	0.147031	-1.27746	0.148462	LFE
G_13812	-0.642273	0.348503	-1.25932	0.050353	LFE
G_13816	-0.717039	0.334957	-0.117439	NA	LFE
G_13817	-1.26194	0.01066	-1.55846	0.00123924	LFE
G_13818	-0.600415	0.402443	-0.747846	0.279249	LFE
G_13819	-0.986316	0.139028	-1.04644	0.114342	LFE
G_1382	-0.0988152	0.927369	-0.135974	0.895298	LFE
G_13820	-1.35603	0.0889834	-1.04136	0.20095	LFE
G_13822	-1.77858	0.0378007	-1.02791	0.24276	LFE
G_13825	-0.160139	0.883115	-0.589674	0.52776	LFE
G_13827	-0.723505	0.315844	-1.31486	0.0549906	LFE
G_13829	-0.543006	0.387079	-0.855117	0.146926	LFE
G_1383	0.129925	0.879803	-0.0173642	0.983971	LFE
G_13830	-1.15939	0.150911	-0.613917	0.489602	LFE
G_13832	-0.319164	0.730837	-0.479565	0.582502	LFE
G_13836	-0.586818	0.531736	-0.434837	0.650934	LFE
G_13838	-0.28966	NA	-0.26139	NA	LFE
G_13840	-2.35562	NA	-1.87554	NA	LFE
G_13842	-1.09134	0.142357	-0.239981	0.782204	LFE
G_13843	-0.954851	0.0267113	-0.940541	0.0291818	LFE
G_13847	-0.65652	0.462954	-0.5432	0.554782	LFE
G_13850	-0.148294	0.737544	-0.297904	0.442065	LFE
G_13853	-0.901185	0.315144	-1.14936	0.195169	LFE
G_13860	-0.771146	0.396073	-0.719188	0.43199	LFE
G_13862	-0.719208	0.266574	-0.294038	0.677678	LFE
G_13868	-0.386295	0.558988	-0.340269	NA	LFE
G_13873	-1.35532	0.0820173	-1.50707	0.0554847	LFE
G_13877	-0.690879	0.315923	-0.888504	0.178932	LFE
G_13883	-0.786829	0.323427	-0.890131	0.251081	LFE
G_13887	-1.86326	0.0198731	-0.748186	0.369954	LFE
G_13889	0.555463	0.505951	0.183085	NA	LFE
G_13895	-0.492795	0.394444	-0.658419	0.228921	LFE
G_13896	-0.559584	0.554478	-0.758374	0.405359	LFE
G_13907	-0.795967	0.304978	-0.701946	0.364113	LFE
G_13908	-1.313	0.122681	-0.849619	0.333745	LFE
G_13911	-0.789876	0.205831	-1.30167	0.0301957	LFE
G_13913	-1.31003	0.112726	-0.882005	0.306907	LFE
G_13914	-0.813517	0.193171	-0.480296	0.460825	LFE
G_13915	-1.04999	0.120977	-1.00478	0.139191	LFE
G_13916	-0.219386	0.741496	-0.174576	NA	LFE
G_13918	-0.319539	0.70854	2.20519	0.00118537	LFE
G_1392	0.266097	0.707602	0.520469	0.403325	LFE
G_13930	-0.0886886	0.933688	-0.590423	0.50765	LFE
G_13931	-1.7501	0.016481	-1.22271	0.105168	LFE
G_13932	-0.291749	0.758779	-0.834427	0.308744	LFE
G_13937	-1.28755	0.0744615	-1.07468	0.143177	LFE
G_13940	-0.957823	0.152094	0.0631091	0.939418	LFE
G_13944	-0.829511	0.356935	-2.28877	0.0110399	LFE
G_13945	-1.35892	0.105537	-0.663042	0.454657	LFE
G_13949	-0.83271	0.0717502	-1.41476	0.00101292	LFE
G_13952	-0.982788	0.181507	-1.48811	0.0391834	LFE
G_13955	-1.39413	0.0852047	-1.49686	0.0682551	LFE
G_13959	-1.15031	0.169487	-0.718061	0.408944	LFE
G_1396	0.295823	0.740712	0.969055	0.19942	LFE
G_13960	0.636285	0.478541	-0.437978	0.636059	LFE
G_13965	-1.54106	0.0733943	-0.29355	0.765457	LFE
G_13969	-1.12161	0.200235	-1.40403	0.111994	LFE
G_13971	-0.379261	0.70529	-0.195679	0.852536	LFE
G_13975	-1.30613	0.132688	-0.716398	0.435784	LFE
G_13978	-1.14181	0.147817	-0.772065	0.341361	LFE
G_13982	-1.45827	0.0901282	-1.22465	0.165913	LFE
G_13991	-0.580085	0.499207	-1.10305	0.167701	LFE
G_13999	0.589337	0.527653	-0.79788	0.376329	LFE
G_14017	-0.838894	0.327201	-0.830131	0.328367	LFE
G_14018	-0.763732	0.341862	-0.682601	0.393892	LFE
G_14019	-0.520376	0.582746	-0.190052	0.857313	LFE
G_14024	-0.25708	NA	-0.175757	NA	LFE
G_14025	-1.36863	0.049732	-1.22128	0.0846579	LFE
G_14026	-0.629139	0.472789	-1.04716	0.207373	LFE
G_14027	-1.66206	0.00233452	-1.38433	0.0139843	LFE
G_14031	0.325161	0.710398	-0.751284	0.335995	LFE
G_14032	-0.641414	0.345261	-0.976458	0.131639	LFE
G_14033	-1.18924	0.115454	-0.463972	0.584733	LFE
G_14035	-0.656783	0.41467	-1.06709	0.162066	LFE
G_14036	-1.29154	0.0032203	-1.25901	0.00441348	LFE
G_14040	-0.697504	0.232811	-0.330996	0.597011	LFE
G_14042	-1.99307	0.0202679	-0.899376	0.314619	LFE
G_14043	0.164697	0.837256	0.0144502	NA	LFE
G_14044	-1.04626	0.182285	-0.293802	0.740672	LFE
G_14045	-0.581004	0.492119	-0.777334	0.333838	LFE
G_14049	-0.0769044	0.930296	-0.112806	NA	LFE
G_1405	-0.0306969	0.97501	-0.222155	0.795239	LFE
G_14051	0.344689	0.439776	0.519922	0.207195	LFE
G_14052	0.322823	0.731464	-0.311413	0.734876	LFE
G_14053	-0.177873	0.82304	-0.47761	0.482117	LFE
G_14055	-1.34965	0.1179	-0.104189	0.921907	LFE
G_14057	0.328387	0.744803	-0.391585	0.687363	LFE
G_14060	-1.01227	0.0679993	-1.35193	0.0117113	LFE
G_14061	-0.38684	0.640369	-0.0565467	0.952544	LFE
G_14066	-0.0475902	0.959664	-0.246343	0.774217	LFE
G_14067	-0.810226	0.327286	-1.98037	0.0125002	LFE
G_14072	0.00014544	1	-1.59736	0.0715172	LFE
G_14073	-0.6228	0.375923	-0.170857	NA	LFE
G_14076	-0.854043	0.250759	-0.527288	0.496111	LFE
G_14078	-0.196123	0.835649	-0.696613	0.370213	LFE
G_1408	0.189297	0.751898	0.272794	0.619021	LFE
G_14082	-1.34051	0.0775454	-0.841124	0.284333	LFE
G_14084	-0.868886	0.308308	-1.09482	0.187989	LFE
G_14086	-2.03706	0.00801903	-0.760386	0.348733	LFE
G_1409	-0.0660026	0.934448	0.34596	0.607337	LFE
G_14095	-0.313369	0.656825	-0.011108	NA	LFE
G_14097	1.78288	8.91e-09	1.71695	3.66e-08	LFE
G_141	-2.49663	0.00307236	-0.748454	0.394913	LFE
G_14102	-1.67332	0.0231136	-1.12104	0.14047	LFE
G_14105	-1.71294	0.0375376	-0.91353	0.28741	LFE
G_14109	-0.120788	NA	0.125543	NA	LFE
G_14112	-1.74173	0.0439555	-0.0629023	0.95343	LFE
G_14121	0.0159703	0.987759	-0.158149	0.869618	LFE
G_14124	-0.332348	0.738642	0.13622	0.895577	LFE
G_14125	-1.36451	0.0389781	-1.4763	0.0280501	LFE
G_14126	-0.541968	0.533089	-1.25569	0.117948	LFE
G_14127	-0.301567	0.753565	-1.0851	0.187427	LFE
G_14128	-0.557538	0.50653	-0.912415	0.245745	LFE
G_14131	-1.02951	0.239811	-1.30787	0.137479	LFE
G_14134	-0.605927	0.512512	-1.36818	0.11719	LFE
G_14139	-0.338542	0.693916	-19.2477	2.05e-09	LFE
G_1414	0.0794307	0.905021	-0.279127	0.623881	LFE
G_14142	0.0380347	0.973204	-0.66678	0.464366	LFE
G_14146	-0.262939	0.800592	-0.359409	0.716775	LFE
G_14150	-1.30272	0.0124236	-1.33718	0.0100818	LFE
G_14152	-0.234211	0.722625	-0.0898391	NA	LFE
G_14158	-0.471082	0.625756	-1.55433	0.080066	LFE
G_1416	-0.495253	0.602849	0.179876	0.863709	LFE
G_14160	-1.46933	0.020328	-1.53093	0.0167835	LFE
G_14162	0.536971	0.311751	0.307929	0.578629	LFE
G_14163	-1.40822	0.0826243	-1.13687	0.17017	LFE
G_14165	-0.559592	0.457868	-1.14644	0.100514	LFE
G_1417	-1.39333	0.0871506	0.0110486	0.991598	LFE
G_14174	-0.631731	0.426629	-0.872402	0.249279	LFE
G_14176	0.354251	0.727558	-1.00459	0.259394	LFE
G_14178	-1.72839	0.0356976	-1.55555	0.066117	LFE
G_14179	-1.28506	0.0610379	-1.1419	0.099834	LFE
G_1418	-0.11497	0.913938	0.381925	0.679829	LFE
G_14186	-0.189839	0.860865	-0.721319	0.431105	LFE
G_14190	-0.328225	0.743012	-1.16661	0.179735	LFE
G_14192	-0.301582	0.762671	-0.835539	0.342846	LFE
G_14194	-0.822004	0.295277	-0.7238	NA	LFE
G_14197	-1.14819	0.11727	-1.16629	0.114928	LFE
G_14199	-1.332	0.0577759	-1.2544	0.0786203	LFE
G_142	-1.60729	0.0441373	-1.52587	0.0637204	LFE
G_14203	-0.96394	0.25131	-0.876162	0.30031	LFE
G_14206	-1.20599	0.0346721	-1.18723	0.0392476	LFE
G_14207	-0.516691	0.501853	-0.393334	NA	LFE
G_14208	-1.40002	0.0092058	-1.46498	0.00662179	LFE
G_14209	-1.13313	0.119723	-1.25597	0.0835954	LFE
G_1421	-0.226015	0.819535	-0.525148	0.546135	LFE
G_14210	-1.08277	0.219501	-1.32134	0.136002	LFE
G_14213	-0.910885	0.219833	-0.944045	0.20095	LFE
G_1422	0.441348	0.11041	0.706882	0.00563458	LFE
G_14220	-0.960363	0.275848	-1.23697	0.157598	LFE
G_14221	-0.202154	NA	-0.171292	NA	LFE
G_14226	-1.15714	0.0591195	-1.31666	0.0305361	LFE
G_14231	-0.519448	0.404469	-0.207499	NA	LFE
G_14233	-1.07588	0.215038	-1.20383	0.166198	LFE
G_14236	-1.07052	0.103687	-1.25785	0.0543884	LFE
G_14237	-0.629642	0.253747	-0.268393	0.653668	LFE
G_14238	-1.42883	0.0739097	-0.960885	NA	LFE
G_1424	-0.915747	0.301179	0.265344	0.791121	LFE
G_14240	-1.40041	0.0922772	-0.324578	0.740303	LFE
G_14244	-1.18546	0.160233	-1.1287	0.185955	LFE
G_14246	-0.846885	0.347083	-1.88726	0.0341535	LFE
G_14249	-0.975341	0.27089	-0.597703	0.521012	LFE
G_1425	0.294513	0.560968	0.19655	0.703648	LFE
G_14250	-1.3226	0.0198731	-0.81218	0.171882	LFE
G_14253	-1.11754	0.20012	-0.920405	0.303592	LFE
G_14254	-1.6465	0.0333492	-1.38907	0.0806138	LFE
G_14255	-0.44423	0.626945	-0.55722	0.533875	LFE
G_14259	-0.799138	0.342424	0.109644	0.915086	LFE
G_14260	-0.500553	0.600168	-1.43546	0.103471	LFE
G_14261	-0.0204736	NA	-0.0163271	NA	LFE
G_14265	-1.20154	0.0825053	-0.965337	0.170754	LFE
G_14266	-0.246429	0.745192	0.174983	NA	LFE
G_14271	-0.787518	0.336408	-1.36195	0.0853517	LFE
G_14273	-0.768051	0.176818	-0.963108	0.0810049	LFE
G_14274	-1.74169	0.0140202	-1.65786	0.0224318	LFE
G_14275	-1.43426	0.0982788	-2.08187	0.0199248	LFE
G_14285	-1.00264	0.252945	-1.33282	0.130129	LFE
G_14288	-0.429856	NA	-0.38203	NA	LFE
G_1429	0.200176	0.793225	0.0977139	0.899138	LFE
G_14291	-0.715885	0.270695	-1.5803	0.00851638	LFE
G_14292	-25.8222	4.37e-27	-0.593125	0.511108	LFE
G_14296	-1.54859	0.000129253	-1.51824	0.000235643	LFE
G_14297	-1.5475	0.009693	-0.873962	0.167998	LFE
G_1430	-0.718013	0.413745	0.537371	0.545583	LFE
G_14304	-0.922294	0.298409	-0.89561	0.314619	LFE
G_14305	-1.16605	0.0234523	-1.11516	0.0315901	LFE
G_1431	-0.379568	0.696728	-0.282396	0.772151	LFE
G_14311	-1.06706	0.219344	-0.689342	0.445167	LFE
G_14312	-0.13601	0.865068	-0.498282	0.466722	LFE
G_14313	-1.77534	0.0357712	-0.922571	0.291574	LFE
G_14317	-0.622293	0.475055	-1.19544	0.147417	LFE
G_14319	-1.5414	0.04155	-1.92204	0.0121762	LFE
G_14325	-0.6287	0.499532	-0.801561	0.375388	LFE
G_14326	-0.749166	0.395544	-1.36449	0.107214	LFE
G_14329	-0.924689	0.293049	-1.14868	0.185187	LFE
G_14330	-1.65064	0.0058262	-1.89826	0.00163469	LFE
G_14332	-0.447141	0.644959	-0.604355	0.516727	LFE
G_14334	-0.426097	0.664	-1.42804	0.105399	LFE
G_14335	-1.17894	0.155592	-1.05196	0.211911	LFE
G_14338	-1.1422	0.091095	-1.08634	0.109321	LFE
G_14339	-2.27881	0.00871144	-2.07804	0.0193301	LFE
G_14340	-1.09048	0.188412	-1.17116	0.159221	LFE
G_14342	-1.67035	0.0128188	-1.99932	0.00368809	LFE
G_14347	-0.296022	0.739843	-0.251958	0.77239	LFE
G_14353	-0.586328	0.432772	-0.422651	0.576952	LFE
G_14354	-0.987815	0.0783237	-1.34298	0.0135594	LFE
G_14360	-0.189752	NA	-0.0938994	NA	LFE
G_14363	-1.63211	0.00037325	-1.47257	0.00180248	LFE
G_14364	-0.415331	0.669478	-1.26781	0.143591	LFE
G_14366	-1.54015	0.00573226	-1.37495	0.0157793	LFE
G_14367	-0.97621	0.269501	-1.64801	0.0637204	LFE
G_14368	-0.467171	0.615271	-1.4386	0.0885667	LFE
G_14376	0.843803	0.120097	1.42987	0.00452962	LFE
G_14377	-0.706699	0.325271	-1.434	0.0320638	LFE
G_14378	-1.05647	0.0720572	-1.25824	0.0295706	LFE
G_14379	-1.02042	0.191581	-0.920997	0.252823	LFE
G_14380	-0.876887	0.225085	-0.297927	0.71188	LFE
G_14382	-0.908492	0.302478	-0.98662	0.260711	LFE
G_1439	0.940422	0.166847	0.646419	0.352493	LFE
G_14394	-1.14261	0.175531	-0.781943	0.367426	LFE
G_14395	-1.28076	0.134784	-1.57616	0.0700142	LFE
G_14396	-1.27912	0.0869024	-1.16787	0.125056	LFE
G_14398	-1.1058	0.0637771	-1.0729	0.0732404	LFE
G_14400	-1.28318	0.11871	-0.849801	0.329122	LFE
G_14401	-1.17209	0.0201188	-1.78387	0.000179812	LFE
G_14404	-0.951862	0.0967239	-0.784448	0.174529	LFE
G_14405	-1.50932	0.0010929	-1.25337	0.00872773	LFE
G_14406	-1.12085	0.0983238	-0.502689	0.490326	LFE
G_14408	-0.780028	0.0925369	-1.05492	0.0175108	LFE
G_1441	0.794381	0.106359	0.825239	0.0900069	LFE
G_14412	-1.37873	0.0960183	-1.02826	0.224288	LFE
G_14413	-1.51149	0.0450233	-1.20649	0.117475	LFE
G_14418	-1.30164	0.104004	-1.42531	0.0777954	LFE
G_14421	-0.981181	0.238858	-0.897521	0.291525	LFE
G_14423	-0.641756	0.374042	-0.575028	NA	LFE
G_14432	-0.707577	0.341476	-0.804981	0.287069	LFE
G_14433	-0.898782	0.248186	-2.50518	0.00147138	LFE
G_14436	-2.69303	0.00411022	-1.53092	0.0832146	LFE
G_14441	-1.56105	0.0610528	-0.167349	0.870184	LFE
G_14442	-0.213787	0.772435	-0.197905	NA	LFE
G_14445	0.405511	0.682766	-1.88811	0.0333782	LFE
G_14447	-1.15917	0.10741	-1.43697	0.0460446	LFE
G_14449	-0.969792	0.232667	-0.845227	0.303243	LFE
G_14455	-0.958553	0.169785	-1.21533	0.0772357	LFE
G_14462	-1.31654	0.0459133	-0.9104	0.180133	LFE
G_14464	-1.00757	0.250601	-1.6189	0.0670652	LFE
G_14466	-2.63123	0.000330868	-1.95344	0.00959385	LFE
G_14468	-1.41284	0.0831303	-1.60238	0.0542633	LFE
G_1447	0.0376968	0.966614	0.768416	0.259773	LFE
G_14475	-1.73319	0.00322877	-1.85981	0.0020889	LFE
G_14476	-1.02273	0.132491	-0.745866	0.282354	LFE
G_14479	-0.77676	0.242929	-0.146435	0.852515	LFE
G_14482	-1.61104	0.049301	-1.13647	0.176667	LFE
G_14484	-1.3939	0.108163	-1.63681	0.0653659	LFE
G_14485	-1.29329	0.0235973	-1.54368	0.00622831	LFE
G_14486	-1.45647	0.00709294	-1.66909	0.00206722	LFE
G_14487	-1.47615	0.0346721	-0.35513	0.657669	LFE
G_1449	-0.240676	0.722141	-0.165767	0.805502	LFE
G_14493	-1.50341	0.0645147	-0.596489	0.495958	LFE
G_14495	-1.32505	0.0182069	-1.28525	0.0235978	LFE
G_14496	-1.53806	0.00317452	-1.66287	0.00143869	LFE
G_1450	-0.482716	0.607256	-1.03677	0.232488	LFE
G_14502	-0.543081	0.566594	-2.14954	0.0167032	LFE
G_14505	-1.16418	0.172217	-0.250301	0.801745	LFE
G_14506	-1.56736	0.0698615	-1.16188	0.190136	LFE
G_14513	-0.860958	0.296261	-1.49935	0.0669845	LFE
G_14515	-0.853607	0.340331	0.130889	0.902021	LFE
G_14517	-0.958862	0.266906	-1.12991	0.18941	LFE
G_14519	-0.00334168	0.998197	-0.204527	0.825447	LFE
G_14520	-0.885964	0.152921	-1.00615	0.100071	LFE
G_14521	-1.2	0.110741	-1.32164	0.0809089	LFE
G_14522	-0.429027	0.564377	-0.547361	0.437966	LFE
G_14530	-1.55045	0.0358805	-1.3117	0.0845417	LFE
G_14532	-0.955353	0.282446	-0.994416	0.263418	LFE
G_14534	-0.948138	0.272892	0.769185	0.3894	LFE
G_14535	0.114106	0.889802	-0.445806	0.529753	LFE
G_14537	-1.0021	0.255758	-1.07212	0.227387	LFE
G_14539	-1.29195	0.116155	-1.0059	0.230075	LFE
G_14544	-0.762575	0.387126	-0.991053	0.250572	LFE
G_14545	-1.60185	0.000190849	-1.14264	0.0126593	LFE
G_14546	-0.771705	0.384464	-1.48079	0.0848023	LFE
G_14547	-0.32529	0.731333	0.518153	0.548153	LFE
G_14550	-1.10241	0.171873	-1.3699	0.08879	LFE
G_14553	-1.62743	0.000100849	-1.7232	3.65e-05	LFE
G_14554	-0.94471	0.280447	-1.10645	0.201259	LFE
G_14558	-0.696608	0.424604	-1.80485	0.0382752	LFE
G_1456	-0.0574607	0.917628	-0.0917445	0.859278	LFE
G_14560	-1.28145	0.140482	-21.5395	4.42e-27	LFE
G_14562	-1.294	0.0316629	-0.953267	0.125082	LFE
G_14566	-1.75452	0.0107224	0.280258	0.728533	LFE
G_14568	-0.289873	0.778485	-0.571445	0.543574	LFE
G_14570	-1.40899	0.0685746	-2.76943	0.000514104	LFE
G_14572	-0.955644	0.189657	-0.887109	0.238492	LFE
G_14573	-0.0520535	NA	-0.0464474	NA	LFE
G_14575	-1.25221	0.1266	-1.2042	0.145974	LFE
G_14576	-0.586956	0.530844	-2.4474	0.00732474	LFE
G_14579	-1.38964	0.039702	-1.35641	0.0486104	LFE
G_14581	0.285832	0.699765	0.345824	NA	LFE
G_14589	-0.303867	0.767073	-2.20545	0.0138425	LFE
G_14595	-0.776657	0.379918	-0.431806	0.650655	LFE
G_14599	-0.906158	0.305111	-0.163471	0.877039	LFE
G_146	-0.21785	NA	-0.257746	NA	LFE
G_14601	-0.265813	0.772435	-0.686214	0.390245	LFE
G_14602	-1.56714	0.00200226	-1.21456	0.0219549	LFE
G_14606	-1.62634	0.0144988	-0.644256	0.366858	LFE
G_1461	0.430828	0.564983	0.534853	0.452385	LFE
G_14619	-1.90731	0.00141818	-1.38895	0.0270488	LFE
G_14620	-1.65711	0.0364166	-1.80579	0.0252257	LFE
G_14622	-0.492897	0.593187	-1.56391	0.0682037	LFE
G_14623	-0.221979	NA	-0.044685	NA	LFE
G_14630	-1.51429	0.0770063	-1.12091	0.201259	LFE
G_14641	-1.48099	0.0533054	-0.854338	0.284338	LFE
G_14642	-1.27692	0.140912	-1.15729	0.18941	LFE
G_14644	-1.21747	0.102178	-1.21394	0.104661	LFE
G_14645	-0.395176	0.632579	-1.97596	0.00697449	LFE
G_14647	-0.351756	0.728931	-2.42858	0.00777828	LFE
G_14648	-1.67125	0.0223213	-1.32929	0.0777979	LFE
G_1465	0.556666	0.402443	0.225736	0.752786	LFE
G_14650	-1.72921	0.0130198	-1.33721	0.0642738	LFE
G_14653	-0.205346	0.834075	-0.791681	0.329461	LFE
G_14655	0.160297	0.823803	-0.0333336	NA	LFE
G_14656	-1.56706	0.0125294	-1.46014	0.0227612	LFE
G_14658	-2.23835	0.0109577	-0.65389	0.476929	LFE
G_1466	-0.356668	0.710958	0.505535	0.570373	LFE
G_14665	-0.12391	0.906934	-0.711099	0.422026	LFE
G_14666	-0.255169	0.795451	-0.530024	0.556377	LFE
G_14667	-0.945513	0.275694	-1.06312	0.218496	LFE
G_14671	-1.46592	0.0799238	0.146492	0.886382	LFE
G_14672	-1.47428	0.0685746	-1.49434	0.0722216	LFE
G_14679	-1.06462	0.219548	-0.905662	0.3072	LFE
G_14680	0.189828	0.856639	-0.405077	0.663966	LFE
G_1469	-0.895011	0.319032	-0.596314	0.524237	LFE
G_14693	-1.26997	0.115725	-0.0267541	0.97853	LFE
G_14695	-1.0103	0.163032	-1.22603	0.0891888	LFE
G_14697	-1.61155	0.0591962	-1.33423	0.127137	LFE
G_14699	-0.284918	0.659314	-0.381049	0.527418	LFE
G_147	-0.663498	0.412084	-0.499515	0.5428	LFE
G_14700	-1.78758	0.0371263	-1.68339	0.0564663	LFE
G_14701	-0.804916	0.275828	-0.417735	NA	LFE
G_14703	-0.676701	0.463949	-0.987603	0.26847	LFE
G_14706	-0.875511	0.272593	-0.332956	0.70447	LFE
G_14707	-0.516011	0.535605	0.271855	0.754416	LFE
G_14708	-1.37304	0.0373857	-0.978443	0.150441	LFE
G_1471	-0.0845523	0.916473	0.501786	0.436795	LFE
G_14712	-0.739302	0.369965	-0.487865	0.578849	LFE
G_14714	-1.52008	0.0581216	-1.40579	0.0889109	LFE
G_14715	-0.950565	0.264416	-1.3772	0.102135	LFE
G_14717	-1.17267	0.0422512	-0.789339	0.18535	LFE
G_1472	-0.489527	0.610291	-0.390005	0.691823	LFE
G_14721	-1.35805	0.0477131	-0.92501	0.190247	LFE
G_14724	-0.336085	0.717884	-1.09778	0.167292	LFE
G_14726	-1.01343	0.158535	-1.0304	0.151854	LFE
G_14727	-0.170071	0.86822	-1.35318	0.117272	LFE
G_14730	-0.215854	0.836908	-0.446107	0.637086	LFE
G_14732	-0.312789	0.757305	-0.18973	0.856725	LFE
G_14737	-1.80037	0.00605758	-1.32823	0.0524212	LFE
G_14746	-2.20369	0.000224133	-1.78669	0.00434641	LFE
G_14752	-0.31684	0.718697	0.24907	NA	LFE
G_14753	-0.39345	0.592183	-0.637895	0.344916	LFE
G_14754	-1.25787	0.0732504	-1.29027	0.0678509	LFE
G_14756	-1.29149	0.13438	-1.71962	0.0515974	LFE
G_14757	-0.973641	0.268151	-1.13202	0.194946	LFE
G_14758	-2.254	0.0107919	-1.09698	0.205058	LFE
G_14761	0.331661	0.516624	0.325184	0.512912	LFE
G_14762	0.36008	0.711298	-1.16921	0.172256	LFE
G_14766	-1.0832	0.0697589	-1.33039	0.0242881	LFE
G_14769	-1.29522	0.120258	-1.1395	0.177519	LFE
G_14770	-0.668558	0.392436	-0.998362	0.182673	LFE
G_14771	-1.57921	0.0522424	-0.971355	0.250766	LFE
G_14777	-2.05085	0.00593962	-1.2547	0.104199	LFE
G_14778	-0.842454	0.350241	-0.972701	0.277142	LFE
G_14779	-0.269097	0.735264	-0.470912	NA	LFE
G_14780	-0.4619	0.632234	-1.05298	0.235105	LFE
G_14782	-0.495503	0.557068	-1.17921	0.125082	LFE
G_14786	-1.17432	0.167638	-1.40669	0.0997799	LFE
G_14790	-1.30037	0.100928	-0.99239	0.220904	LFE
G_14793	0.11885	0.91483	-0.689302	0.45447	LFE
G_14800	-0.112297	0.910802	-0.249606	0.787532	LFE
G_14805	-1.10628	0.137856	-0.836483	0.271463	LFE
G_14806	-1.41978	0.0768569	-0.995696	0.225941	LFE
G_14809	-1.27465	0.141356	-0.698415	0.447426	LFE
G_1481	0.415056	0.631873	0.48465	0.558994	LFE
G_14811	-0.717499	0.435616	-0.150677	0.887304	LFE
G_14814	-0.391494	0.619318	-0.135472	NA	LFE
G_14815	-0.958728	0.0724853	-0.613802	0.265774	LFE
G_14818	-0.63909	0.196949	-0.733466	0.129597	LFE
G_1482	0.737716	0.194746	1.1687	0.0295706	LFE
G_14825	-0.805341	0.374311	-1.26916	0.152893	LFE
G_14826	-1.32379	0.126	-1.04304	0.240691	LFE
G_14828	-1.38548	0.0955607	-1.25002	0.139277	LFE
G_14832	-0.352964	0.706337	1.19017	0.135305	LFE
G_14834	-0.494791	0.41426	-0.464331	NA	LFE
G_14838	-0.388396	0.69772	-0.738388	0.419885	LFE
G_14840	-0.65363	0.408301	-0.754357	NA	LFE
G_14844	-0.861796	0.137815	-1.00336	0.0805582	LFE
G_14848	-1.45436	0.0676052	-0.552812	0.521282	LFE
G_14854	-0.342378	0.684887	-0.442754	0.576916	LFE
G_14855	-0.508402	0.441817	-0.462806	NA	LFE
G_14859	-0.11873	0.91483	-1.65027	0.0623318	LFE
G_14860	0.475088	0.533715	-1.49609	0.0327471	LFE
G_14861	0.703038	0.332838	-0.131201	0.878881	LFE
G_14862	-1.15336	0.147751	-1.5669	0.0516045	LFE
G_14864	-0.871068	0.227205	-0.805173	0.280282	LFE
G_14866	-0.210092	0.800145	-0.537546	0.45322	LFE
G_14867	-1.26409	0.081322	-0.632887	0.407997	LFE
G_14868	-0.30681	0.643672	-1.06541	0.0624465	LFE
G_14869	-1.37146	0.0128188	-0.0371315	0.958525	LFE
G_14874	-0.757215	0.406935	-1.18056	0.181697	LFE
G_14882	-0.754982	0.345348	-0.449214	0.591469	LFE
G_14884	-0.410937	0.561705	-1.37437	0.0278042	LFE
G_14887	-0.824504	0.237951	-0.482989	NA	LFE
G_14894	-1.04265	0.114698	-1.22833	0.0617255	LFE
G_14895	-0.421457	0.455647	-1.12103	0.0258392	LFE
G_14900	-0.881359	0.319652	-0.718111	0.424865	LFE
G_14902	-0.413819	0.668942	-0.528716	0.570718	LFE
G_14905	-1.5126	0.0782744	-1.5538	0.0764522	LFE
G_14906	-0.907086	0.235332	-0.76112	0.323782	LFE
G_14907	-0.737086	0.421046	-1.16324	0.189967	LFE
G_1491	-0.778907	0.240596	-0.735618	NA	LFE
G_14912	-1.37984	0.0344123	-0.896496	0.184863	LFE
G_14914	-0.793463	0.127151	-1.02397	0.0429745	LFE
G_14915	-0.384455	NA	-0.612411	NA	LFE
G_14916	-1.11171	0.139519	-1.56598	0.0356372	LFE
G_14918	-1.40955	0.0580678	-1.10521	0.147134	LFE
G_14919	-1.0785	0.178847	-0.798887	0.344859	LFE
G_1492	1.12184	0.00983531	1.30669	0.00198075	LFE
G_14924	-1.16646	0.0967015	-1.30299	0.064528	LFE
G_14928	-1.81899	0.0140986	-1.94	0.0100482	LFE
G_14932	-1.5513	0.0469645	-1.61025	0.0433024	LFE
G_14933	-0.94287	0.27089	-1.4742	0.0839541	LFE
G_14938	0.297479	0.770489	-1.71077	0.0496279	LFE
G_14940	-0.317829	0.755442	-0.424341	0.662082	LFE
G_14947	-1.27355	0.142384	-1.2068	0.172583	LFE
G_14948	-1.82272	0.00596672	-1.40179	0.0413653	LFE
G_14950	-1.24219	0.153943	-1.08687	0.222025	LFE
G_14952	-0.514431	0.484755	-0.8328	0.224058	LFE
G_14954	-0.108409	0.921456	-1.83049	0.0393073	LFE
G_14957	-1.17522	0.0473054	-1.80458	0.00163469	LFE
G_14958	-0.35751	0.724431	-0.785352	0.386693	LFE
G_1496	0.0190122	0.971556	0.341653	0.406552	LFE
G_14962	-0.606478	0.436455	-1.09117	0.134261	LFE
G_14964	-0.63092	0.368005	-0.572816	NA	LFE
G_14971	-0.152338	0.874993	-0.800063	NA	LFE
G_14975	-0.703368	0.397681	-0.920515	0.252225	LFE
G_14979	-0.211022	0.840244	-0.413193	0.664562	LFE
G_14981	-0.729337	0.226898	-1.01957	0.0798112	LFE
G_14983	-1.05178	0.161226	-0.765317	0.319497	LFE
G_14986	-1.09268	0.178876	-0.78333	0.347511	LFE
G_14987	-0.0098431	NA	-0.252129	NA	LFE
G_14990	-0.954328	0.14938	-0.975043	0.138589	LFE
G_14992	-0.535772	0.556096	-0.949296	0.267076	LFE
G_14996	-0.999892	0.22475	-1.58439	0.0556685	LFE
G_14999	-1.37208	0.11118	-0.610183	0.513639	LFE
G_15	-0.953608	0.232445	-1.084	0.184144	LFE
G_1500	0.424507	0.434606	0.859458	0.0798112	LFE
G_15001	-1.08907	0.146398	-0.956942	0.207906	LFE
G_15003	-0.497523	0.601334	-1.02038	0.25053	LFE
G_15004	-0.641459	0.466145	-0.142119	0.889621	LFE
G_15006	-1.09544	0.124454	-1.42904	0.0435358	LFE
G_1501	0.20969	0.771576	0.965656	0.0984221	LFE
G_15013	-1.06228	0.195906	-1.07363	0.195452	LFE
G_15015	-0.257993	0.790504	-1.14649	0.163137	LFE
G_15016	-0.558823	0.351328	-0.942708	0.0950471	LFE
G_15019	-0.104669	0.921963	-1.00448	0.232279	LFE
G_1502	0.446739	0.566207	-0.111434	0.898415	LFE
G_15021	-0.853307	0.341212	-0.479385	0.614247	LFE
G_15031	-1.34973	0.0823768	-0.93844	0.244229	LFE
G_15032	-0.226036	0.830336	-1.42306	0.0999855	LFE
G_15037	-0.659237	0.472071	-2.32877	0.0105862	LFE
G_15045	-1.41356	0.0651869	-1.32643	0.0887151	LFE
G_15046	-0.111023	0.91483	-0.414357	0.643227	LFE
G_15053	-0.600344	0.425121	-0.970823	0.169782	LFE
G_15057	-1.39668	0.0541954	-1.7367	0.0177892	LFE
G_15058	-0.0738249	0.94267	-1.07335	0.185636	LFE
G_15060	-1.10022	0.119099	-1.6423	0.0176913	LFE
G_15065	-0.468779	0.62773	0.0747741	0.944738	LFE
G_15073	-0.794281	0.367801	-0.301896	0.754369	LFE
G_15075	-0.257916	0.644744	0.0782889	NA	LFE
G_15076	-0.441686	0.593187	-0.213648	0.808584	LFE
G_15077	-1.10477	0.0385132	-0.88295	0.105388	LFE
G_15079	-0.894343	0.0958157	-1.33765	0.00865745	LFE
G_1508	-0.0820809	0.930029	0.145896	0.867506	LFE
G_15080	-1.3528	0.0190234	-0.817422	0.176579	LFE
G_15086	-1.0586	0.115627	-1.6473	0.0124859	LFE
G_15087	0.409295	0.661148	0.200687	0.839479	LFE
G_15089	-0.743778	0.21236	-0.563372	0.349229	LFE
G_15091	-1.11006	0.195462	-0.951835	0.273928	LFE
G_15093	-1.08866	0.216686	-0.545407	0.563822	LFE
G_15094	-1.26893	0.144687	-1.28548	0.147299	LFE
G_15097	-1.75624	0.0207516	-2.4383	0.00176191	LFE
G_1510	-0.524504	0.559551	-0.0077371	0.994181	LFE
G_15102	-0.961357	0.276472	-1.64888	0.0620441	LFE
G_15104	-1.7056	0.0397578	-1.76693	0.0402475	LFE
G_15105	-1.35462	0.0984014	-0.930743	0.275458	LFE
G_15107	-1.29014	0.0182617	-1.39312	0.0110029	LFE
G_15108	-0.159314	0.877658	-1.01637	0.221867	LFE
G_15109	-0.49133	0.429545	-0.45674	NA	LFE
G_15110	-0.473585	0.544433	-1.1398	0.108081	LFE
G_15113	-0.797216	0.151435	-1.23058	0.0224318	LFE
G_15114	-1.70594	0.0388893	-1.18691	0.16258	LFE
G_15117	-0.613932	0.29975	-0.503691	0.393144	LFE
G_15118	-0.976546	0.0541642	-0.931257	0.0677221	LFE
G_15123	-1.30237	0.0573732	-2.10344	0.00171772	LFE
G_15129	-1.66746	0.00964119	-1.37186	0.0395755	LFE
G_1513	-1.09432	0.111519	-1.81659	0.00711998	LFE
G_15130	-0.470806	0.623995	-0.548424	0.557433	LFE
G_15132	-0.371235	0.662157	-0.463151	0.566094	LFE
G_15133	-0.958274	0.238878	-0.77895	0.355314	LFE
G_15136	-0.240986	0.795278	-0.801369	NA	LFE
G_15138	-0.554732	0.55591	-1.42176	0.10628	LFE
G_15140	-0.806957	0.328661	-0.792647	0.33581	LFE
G_15143	-0.323308	0.523854	-0.625273	0.173333	LFE
G_15147	-1.24963	0.0145321	-1.58405	0.00153379	LFE
G_15150	-1.00544	0.17342	-1.02663	0.163137	LFE
G_15156	0.131902	0.904968	-0.718454	0.434154	LFE
G_15159	-1.06838	0.0945983	-1.43887	0.0211728	LFE
G_1516	0.270268	0.741418	0.0776893	0.928203	LFE
G_15162	-0.68131	0.461391	-1.12098	0.207706	LFE
G_15163	-1.00641	0.255137	-0.479913	0.615259	LFE
G_15175	-1.11096	0.0814475	-0.58551	0.382977	LFE
G_1518	-0.760881	0.124957	-0.642204	0.19522	LFE
G_15184	-0.869864	0.315384	-1.73342	0.0431628	LFE
G_15189	-1.07537	0.000350654	-1.23459	2.26e-05	LFE
G_15190	-0.46229	0.615531	-1.35973	0.10213	LFE
G_15191	-0.631043	0.350983	-0.639384	0.335995	LFE
G_15192	-0.964608	0.227074	-0.558889	0.505748	LFE
G_15193	-0.943292	0.287386	-0.317653	0.746376	LFE
G_15199	-0.758941	0.300535	-1.14622	0.0999855	LFE
G_152	-0.471129	0.574005	-0.663717	0.403427	LFE
G_15201	0.021223	0.983318	-19.0439	1.03e-11	LFE
G_15205	-0.834654	0.304812	-0.632459	0.442952	LFE
G_15207	-0.913738	0.309228	-1.03098	0.247657	LFE
G_15209	-0.613268	0.512027	-0.387114	0.693405	LFE
G_1521	0.679266	0.216059	1.26657	0.012032	LFE
G_15212	-1.7514	0.0019136	-0.940053	0.119801	LFE
G_15215	-2.40239	5.75e-06	-1.93378	0.000524705	LFE
G_15217	-1.22268	0.160623	-1.03858	0.244	LFE
G_15220	-1.31245	0.0345087	-1.26519	0.0452215	LFE
G_15221	-1.29092	0.0828218	-1.17873	0.117019	LFE
G_15222	-0.602854	0.451566	-0.420591	0.606937	LFE
G_15225	-0.692612	0.124906	-1.05131	0.0138557	LFE
G_15227	-0.731689	0.41782	-1.06231	0.224659	LFE
G_1523	-0.34352	0.593985	-0.300578	NA	LFE
G_15230	-1.23645	0.155679	-0.683081	0.458485	LFE
G_15234	-0.760198	0.282712	-0.530076	NA	LFE
G_15239	-0.697666	0.433135	2.12829	0.00964628	LFE
G_15245	-1.10481	0.152176	-1.44013	0.0604589	LFE
G_15249	1.29848	0.0819764	0.362145	0.673326	LFE
G_1525	0.342745	0.54358	0.238976	0.677045	LFE
G_15250	-0.243238	0.81803	-1.0949	0.218685	LFE
G_15253	-0.601486	0.434828	-0.820557	0.263652	LFE
G_15262	-0.851637	0.341856	-1.32445	0.132905	LFE
G_15265	-1.17917	0.0257897	-1.33892	0.0106025	LFE
G_15266	-1.10158	0.0800068	-1.13316	0.0725205	LFE
G_15267	-0.703207	0.35303	-0.358017	0.656083	LFE
G_15272	-0.4664	0.575261	-0.831609	0.291102	LFE
G_15275	-0.543768	0.539868	-1.3724	0.0963282	LFE
G_15277	-0.97256	0.0525946	-1.24487	0.0110264	LFE
G_15278	-1.23615	0.155881	-1.16294	0.18927	LFE
G_1528	-0.448885	0.538268	-0.426037	0.550741	LFE
G_15280	-0.525057	0.520476	-1.07575	0.153536	LFE
G_15282	-1.15987	0.184432	-2.22947	0.0133291	LFE
G_15283	-1.05641	0.207946	-1.17227	0.163631	LFE
G_15287	-0.615524	0.481123	-0.721538	0.39502	LFE
G_15288	-1.73149	0.0280273	-1.87305	0.0201301	LFE
G_15289	-0.95223	0.0876501	-1.05529	0.0566163	LFE
G_1529	0.298624	0.726637	0.107102	0.903091	LFE
G_15291	-0.0733844	0.946919	-0.73046	0.416311	LFE
G_15292	-1.80031	0.022756	-2.17947	0.00673454	LFE
G_15297	-1.63061	0.0359087	-1.43935	0.0703721	LFE
G_15302	-1.02553	0.152753	-0.701865	0.340422	LFE
G_15303	-0.585404	0.365186	-0.427581	0.51428	LFE
G_15306	-0.853607	0.341476	-1.4047	0.111028	LFE
G_15307	-1.14592	0.108995	-1.54243	0.0298619	LFE
G_15308	-0.474423	0.582746	-0.681612	0.407858	LFE
G_15311	-0.619247	0.485713	-0.208865	0.835701	LFE
G_15312	-0.373226	NA	-0.530839	NA	LFE
G_1532	0.985859	0.0774319	1.43572	0.00665184	LFE
G_15321	-1.03443	0.181636	-0.650299	0.436824	LFE
G_15323	-0.311244	0.757549	-0.840549	0.346619	LFE
G_15326	-1.10763	0.17616	-0.290777	0.754369	LFE
G_15329	-0.802744	0.301971	0.540572	0.527708	LFE
G_15330	-0.52433	0.567012	-1.25267	0.14047	LFE
G_1534	0.172996	0.866927	0.43046	0.633549	LFE
G_15341	-0.40462	0.505089	-0.495844	0.389126	LFE
G_15344	-0.59086	0.485214	0.2108	0.820083	LFE
G_15345	-1.10714	0.20517	-0.653472	0.476735	LFE
G_15352	-0.923412	0.179085	-0.0826202	0.925095	LFE
G_15354	-1.70003	1.77e-05	-0.890631	0.0458637	LFE
G_15355	-0.798649	0.0393312	-0.860444	0.0243179	LFE
G_15356	-0.37218	NA	-0.339648	NA	LFE
G_15358	-0.580298	0.194016	-0.13909	0.787726	LFE
G_15361	-1.51822	0.0794309	-1.16107	0.190581	LFE
G_15368	-0.802284	0.376568	-0.385997	0.694954	LFE
G_1537	0.250518	0.736865	0.245226	0.732312	LFE
G_15370	-1.51562	0.063274	-0.69912	0.426679	LFE
G_15371	-0.453471	0.63583	-1.18245	0.175103	LFE
G_15372	0.0641808	0.948294	-0.157231	0.86504	LFE
G_15376	-0.291069	0.777443	-0.520201	0.581217	LFE
G_15377	0.231899	0.826657	0.133679	0.899485	LFE
G_15382	-1.39908	0.017892	-1.82294	0.00172044	LFE
G_15383	-0.77429	0.296767	-1.1508	0.105696	LFE
G_15393	-1.24171	0.0208792	0.571456	0.320234	LFE
G_15395	-0.958279	0.282188	-0.69098	0.451907	LFE
G_15396	-1.05198	0.10741	-1.34665	0.0385896	LFE
G_154	-0.809628	0.341643	-0.60987	0.483572	LFE
G_1540	-0.412484	0.676771	-0.400728	0.683273	LFE
G_15401	-0.857072	0.33574	-0.835425	0.347294	LFE
G_15402	-1.53838	0.000524977	-1.34893	0.00324662	LFE
G_15405	-0.650207	0.479909	-0.499842	0.598727	LFE
G_15407	-0.590948	0.294021	-0.392533	0.496924	LFE
G_15408	-1.25891	0.0288206	-1.25943	0.0300386	LFE
G_15415	0.348494	0.563991	0.272027	0.65164	LFE
G_15419	-1.20037	0.0823768	-1.15306	0.0990026	LFE
G_15426	-0.752005	0.408289	1.6511	0.0637204	LFE
G_15427	-0.475769	0.445854	-0.440282	NA	LFE
G_15435	-0.0540478	0.930296	-0.0803947	0.889187	LFE
G_15440	-0.807305	0.283112	-1.59701	0.0280865	LFE
G_15446	-0.770153	0.224813	-0.811832	0.194562	LFE
G_15447	-1.36188	0.0975044	-1.29737	0.119834	LFE
G_15449	-1.11567	0.0507532	-1.06266	0.0663426	LFE
G_15450	0.00565069	0.996338	-0.562008	0.506957	LFE
G_15453	-1.04086	0.131767	-0.881489	0.20676	LFE
G_15458	-0.900174	0.146025	-0.854364	0.16763	LFE
G_15459	-0.772082	0.229467	0.768035	0.223122	LFE
G_15460	-24.6785	1.77e-28	-0.912853	0.301043	LFE
G_15461	0.0336325	0.968219	-0.0144537	0.985487	LFE
G_15465	-1.25213	0.111025	-1.18676	0.135688	LFE
G_15467	0.0799267	0.937268	-0.421827	0.632886	LFE
G_15469	-0.541468	0.475298	-1.1458	0.100782	LFE
G_1547	0.0396591	0.972284	0.0473958	0.964731	LFE
G_15470	-1.11885	0.0459539	-1.67854	0.00204204	LFE
G_15471	-0.633133	0.391356	-1.31703	0.057925	LFE
G_15474	-0.341792	0.732738	-1.40289	0.104422	LFE
G_15476	-0.382635	0.566065	-0.441363	0.489709	LFE
G_15481	-1.45919	0.00650787	-0.887585	0.116953	LFE
G_15485	-0.899244	0.231975	-0.792225	0.296774	LFE
G_15487	-0.579138	0.539056	-1.0689	0.230075	LFE
G_15492	-0.850915	0.328105	-0.292314	0.760839	LFE
G_15493	-0.627129	0.465635	-1.15138	0.159916	LFE
G_15496	-0.332528	0.643672	-0.300182	0.670405	LFE
G_15497	-1.12162	0.136568	-1.05677	0.165078	LFE
G_15501	-0.441022	0.651558	-0.328149	0.741272	LFE
G_15504	-0.389241	0.682858	-1.18075	0.160564	LFE
G_15507	-1.40472	0.100169	-0.774499	0.384416	LFE
G_1551	0.233807	0.798716	0.15945	0.861817	LFE
G_15515	-1.16563	0.00967651	-1.25802	0.00472183	LFE
G_15516	-1.6722	0.0429801	0.108025	0.917575	LFE
G_15529	-1.32293	0.0336851	-1.20196	0.0584563	LFE
G_1553	-0.26704	0.784084	-0.412246	0.648367	LFE
G_15531	-0.865506	0.246391	-1.50446	0.0393248	LFE
G_15535	-0.488217	0.469769	-0.510907	0.436228	LFE
G_15536	-0.638418	0.413691	-0.545374	0.500541	LFE
G_15544	-1.08899	0.0401763	-1.18392	0.0253244	LFE
G_15549	-0.23968	0.801969	-0.144689	0.880917	LFE
G_15551	-1.75137	0.0246597	-1.49555	0.0626504	LFE
G_15552	-1.17919	0.126897	-1.08705	0.172583	LFE
G_15553	-0.249301	0.812362	-0.749328	0.40997	LFE
G_15554	-0.72344	0.372223	-0.706123	0.378332	LFE
G_15557	-0.293694	0.543398	-0.542903	0.211239	LFE
G_15563	-0.0238418	0.977526	-0.352408	0.607117	LFE
G_15564	-0.921257	0.304637	-1.03422	0.246336	LFE
G_15566	-0.703333	0.247155	-0.976088	0.098967	LFE
G_15582	-0.509173	0.462954	-0.796507	0.218227	LFE
G_15583	-0.804979	0.301266	-1.13479	0.132088	LFE
G_15586	-2.08712	0.0119825	1.01571	0.228935	LFE
G_15592	-0.515415	0.51219	-0.403574	0.610276	LFE
G_15593	-0.290397	0.768595	-0.655366	0.454657	LFE
G_15597	-1.13727	0.19416	-0.647664	0.485367	LFE
G_15601	-0.841737	0.3464	-0.396882	0.683002	LFE
G_15604	-0.796615	0.247045	-1.28258	0.052577	LFE
G_15605	-0.826902	0.153944	-0.769411	0.18285	LFE
G_15606	-0.448001	0.510612	-0.368721	0.586855	LFE
G_15607	-0.0716612	0.921763	0.219482	0.731175	LFE
G_15614	-0.514891	0.539868	-0.297767	0.742438	LFE
G_15618	-1.36573	0.111627	-0.510369	0.585762	LFE
G_15619	-0.674098	0.441349	-0.43492	0.639536	LFE
G_15625	-0.102726	0.904993	-0.711029	0.295386	LFE
G_15627	0.021094	0.984709	-1.54837	0.0746785	LFE
G_15628	0.392072	0.343028	0.158767	0.724681	LFE
G_15629	-0.243519	0.712906	0.448678	0.442321	LFE
G_15631	-0.76305	0.39576	-0.338537	0.732312	LFE
G_15633	-0.317028	0.719616	-1.12866	0.13514	LFE
G_15635	-1.32692	0.126968	-1.19939	0.175877	LFE
G_15636	-0.474881	0.300594	-0.755318	0.0780776	LFE
G_15644	0	1	0.495082	NA	LFE
G_15646	-0.275051	0.571603	-0.294601	0.529549	LFE
G_15652	-0.491659	0.55163	-0.235104	0.788793	LFE
G_15653	-0.0828323	0.940145	0.544381	0.564594	LFE
G_15656	-1.68379	0.0347046	-0.75911	0.359154	LFE
G_1566	0.720376	0.308308	0.276422	0.722755	LFE
G_15676	-0.653415	0.281521	-0.953483	0.0990703	LFE
G_15677	0.0766025	0.938804	0.328876	0.706863	LFE
G_1569	-0.488244	0.550025	-0.455235	0.584324	LFE
G_15692	-1.59135	0.034965	-1.19256	0.124595	LFE
G_15693	-0.752612	0.300535	-0.742896	0.298857	LFE
G_15695	-0.481246	0.614227	-0.690928	0.450904	LFE
G_15697	-1.2679	0.00395762	-1.48547	0.000522454	LFE
G_15698	-1.63099	0.0533354	-1.13919	0.193909	LFE
G_1570	1.11478	0.0040207	1.43182	8.72e-05	LFE
G_15700	0.058259	0.949671	-0.0135271	0.987416	LFE
G_15704	-0.859121	0.311391	-0.200955	0.837116	LFE
G_15705	-0.838121	0.238428	-0.309694	NA	LFE
G_15707	-0.94597	0.269524	-1.45633	0.0887151	LFE
G_1571	-0.909205	0.311286	-0.636651	0.494257	LFE
G_15710	-0.672245	0.401688	0.540179	0.534531	LFE
G_15712	-0.721044	0.302573	-0.626282	0.366613	LFE
G_15714	-0.38325	0.445607	-0.966752	0.0300404	LFE
G_15715	-0.590246	0.329326	1.07705	0.0532164	LFE
G_15718	-0.336467	0.713626	0.0886089	0.926763	LFE
G_1572	-0.262345	0.795264	-0.289686	0.764204	LFE
G_15720	0.470676	0.532112	0.133248	0.874445	LFE
G_15721	-0.245034	0.778423	-0.803003	0.275683	LFE
G_15722	-0.687522	0.418959	-1.64874	0.0476596	LFE
G_15723	-0.939489	0.121019	-0.753759	0.219497	LFE
G_15729	-0.794983	0.194228	-0.316725	0.636422	LFE
G_15730	0.3027	0.728825	-0.129054	0.885993	LFE
G_15738	-0.656428	0.371712	-0.404116	NA	LFE
G_15742	-0.50947	0.588255	-0.000361056	0.999885	LFE
G_15744	-0.773764	0.390534	-1.65575	0.0604108	LFE
G_15746	-0.323296	0.745487	-0.677898	0.452825	LFE
G_15748	-0.626415	0.452481	0.464212	0.607631	LFE
G_15750	-0.324237	0.718419	-0.355444	0.679913	LFE
G_15754	-1.23765	0.142893	-1.22474	0.156328	LFE
G_15765	0.323233	0.750631	-0.0277206	0.979364	LFE
G_15768	-1.8214	0.00974577	-1.04504	0.156544	LFE
G_15769	-0.607184	0.337304	-0.465891	0.464375	LFE
G_15778	-1.25776	0.1179	-0.972619	0.247381	LFE
G_1578	0.0453474	0.959464	-0.0730048	0.931228	LFE
G_15780	-0.480625	0.521475	-1.05368	0.126426	LFE
G_15781	-0.0383559	0.967314	-0.450028	0.558518	LFE
G_15784	-0.0759277	0.893849	0.111771	0.832916	LFE
G_15785	0.35687	0.710603	-0.148916	0.884015	LFE
G_15786	-1.37237	0.0811394	-0.273029	0.765691	LFE
G_15788	0.2518	0.787353	0.692013	0.410284	LFE
G_15799	-0.375183	0.709836	-0.930422	0.300121	LFE
G_15800	-0.304089	0.741425	-0.75867	0.344904	LFE
G_15804	-0.717666	0.405134	-0.140999	0.887304	LFE
G_15805	-1.18927	0.17346	-0.580036	0.536029	LFE
G_15810	-0.933353	0.265641	-1.11834	0.176034	LFE
G_15811	-1.71347	0.0393953	-0.223485	0.826569	LFE
G_15812	-0.736347	0.377294	-0.511971	0.561481	LFE
G_15813	-0.515659	0.479034	-0.347046	0.642532	LFE
G_15814	-0.672285	0.395684	-0.871617	0.254462	LFE
G_15816	2.62582	2.78e-17	2.96919	1.07e-21	LFE
G_15817	0.00976596	0.993476	0.0932234	0.92355	LFE
G_15819	-0.880568	0.183769	-1.12281	0.0839541	LFE
G_15820	0.337579	0.739231	-0.582272	0.534482	LFE
G_15823	-0.0948233	NA	-0.229161	NA	LFE
G_15825	-0.809675	0.133054	-1.13325	0.0301624	LFE
G_15827	-0.490659	0.412391	-0.77897	0.16229	LFE
G_15828	-0.173283	0.872365	-0.540659	0.563822	LFE
G_15830	0.160773	0.878484	-0.566007	0.531341	LFE
G_15842	-0.415762	0.645057	-1.30245	0.108605	LFE
G_15845	-1.21466	0.119866	-1.64231	0.0344744	LFE
G_15850	0.21265	0.781168	0.326011	0.642362	LFE
G_15851	-0.912129	0.266968	-0.660418	0.433354	LFE
G_15854	0.401253	0.6838	-0.699883	0.446234	LFE
G_15856	-0.880461	0.15015	-0.878841	0.149359	LFE
G_15857	0.428966	0.657609	-0.386562	0.689065	LFE
G_15859	-0.0990917	0.925726	0.0606655	0.95343	LFE
G_15866	-0.000667881	NA	-0.184941	NA	LFE
G_15870	-0.693051	0.427863	-0.539539	0.543219	LFE
G_15875	-0.710653	0.422426	-0.503215	0.578938	LFE
G_15878	-0.282334	0.772435	-0.69872	0.416908	LFE
G_15879	-0.601394	0.500859	-0.655649	0.454162	LFE
G_15881	-0.561545	0.551585	-0.636113	0.490326	LFE
G_15886	0	NA	0	NA	LFE
G_15887	0.663068	0.474187	-0.382287	0.697716	LFE
G_15890	-0.780775	0.366791	-0.770067	0.375881	LFE
G_15896	-0.106111	0.915239	-0.459313	0.584975	LFE
G_15898	-1.01179	0.251884	-2.58183	0.0059086	LFE
G_15902	-0.742437	0.417429	-1.13388	0.202289	LFE
G_15904	0.115044	0.893556	0.22301	0.774779	LFE
G_15905	-0.0449757	0.95745	-0.228061	0.758687	LFE
G_15906	-0.523501	0.564123	-0.378549	0.684729	LFE
G_15907	-0.567192	0.527947	-0.891322	0.293171	LFE
G_15908	-0.474019	0.596299	-1.08644	0.183901	LFE
G_15909	-1.07763	0.1764	-0.572235	0.497742	LFE
G_15914	-0.544882	0.560325	-0.952267	0.276803	LFE
G_15915	-0.114752	NA	-0.103964	NA	LFE
G_15916	-1.19934	0.165835	-0.507525	0.588946	LFE
G_15924	-0.815065	0.361801	-0.721246	0.423184	LFE
G_15925	-1.10414	0.138779	-0.535282	0.501353	LFE
G_15929	-0.399622	0.680517	-1.62681	0.0618614	LFE
G_15931	-1.07803	0.0520403	-0.973209	0.0829775	LFE
G_15938	-0.252136	0.735264	0.0589809	0.939509	LFE
G_15939	-0.934429	0.190964	-0.872783	0.237034	LFE
G_15941	0.0936504	0.898112	-0.294332	0.641082	LFE
G_15942	-0.0706567	0.948294	-0.347002	0.718643	LFE
G_15943	-1.2723	0.136539	-1.63252	0.0603772	LFE
G_15944	-1.43588	0.0967239	-1.19188	0.177311	LFE
G_1595	0.346475	0.406915	0.273419	0.51428	LFE
G_15950	-0.322138	0.733843	-0.298616	0.744528	LFE
G_15954	-0.562568	0.421083	-0.504894	NA	LFE
G_15956	0.0492758	0.96501	-1.33673	0.126426	LFE
G_15963	-0.452987	0.597787	-0.627397	0.451419	LFE
G_15972	-0.148396	0.875065	-0.652597	0.400206	LFE
G_15973	-0.546396	0.412334	-0.409542	0.543086	LFE
G_1598	1.10384	0.000769973	1.09209	0.000896552	LFE
G_15984	-1.58133	0.0337333	-1.32146	0.0833992	LFE
G_15988	-2.10882	0.0152874	-0.748	0.410326	LFE
G_15989	-2.03919	0.0108309	-2.40111	0.00357731	LFE
G_1599	0.944407	0.0653063	0.516575	0.338996	LFE
G_15993	-0.817003	0.367475	-0.897961	0.318472	LFE
G_15994	-0.703951	0.239287	-0.712933	0.224288	LFE
G_15995	0.0364463	0.953846	0.293636	0.571329	LFE
G_15998	-1.03794	0.161226	-0.501529	0.526994	LFE
G_16003	-1.21375	0.102365	-1.06496	0.158422	LFE
G_16004	-1.16872	0.0782096	-0.516351	0.467782	LFE
G_1601	-0.011762	0.991515	-0.146243	0.874918	LFE
G_16011	-0.37788	0.655446	-0.267241	0.752802	LFE
G_16013	-0.580792	0.523056	-0.633139	0.484121	LFE
G_16014	0.135147	0.87152	0.166612	0.832348	LFE
G_16017	-0.971591	0.21236	-0.754601	0.340045	LFE
G_1602	-0.0208557	0.978333	0.772793	0.182631	LFE
G_16021	0.144421	0.878497	0.024111	0.979222	LFE
G_16026	-0.96613	0.132675	-0.995513	0.121085	LFE
G_16028	-1.81126	0.0359255	-0.774755	0.391828	LFE
G_16031	-0.699465	0.304597	-0.661302	0.325747	LFE
G_16038	-1.09091	0.106281	-1.56598	0.0184937	LFE
G_1604	0.19211	0.80714	0.323349	0.6487	LFE
G_16040	-0.500967	0.498685	-0.578993	NA	LFE
G_16051	-0.610252	0.380563	-0.527328	0.447426	LFE
G_16053	-0.405705	0.61594	-0.638332	0.397984	LFE
G_16055	0.135171	0.898706	-0.260604	0.790055	LFE
G_16057	-0.965684	0.275958	-0.900714	0.31319	LFE
G_16058	-0.319298	0.734951	-0.085963	0.930777	LFE
G_16063	-1.04618	0.116667	-0.94364	0.16048	LFE
G_16065	-0.287739	0.659458	-0.373511	0.540124	LFE
G_16066	-0.554923	0.380027	-0.148489	0.835701	LFE
G_1607	-0.549322	0.559875	-0.142777	0.8934	LFE
G_16074	1.72246	1.04e-11	1.86773	1.21e-13	LFE
G_16076	0.355357	0.513281	-0.40981	0.430871	LFE
G_16078	0.249253	0.750919	1.06267	0.0995109	LFE
G_1608	1.66518	0.0262449	2.32255	0.00173295	LFE
G_16085	0.550675	0.537731	-0.212554	0.82766	LFE
G_16087	-1.25398	0.0961829	-0.317923	0.721199	LFE
G_16089	-0.984161	0.0987409	-0.5678	0.36094	LFE
G_16090	0.000211886	1	-0.799921	0.378098	LFE
G_16099	-0.529651	0.523662	-0.138126	0.881821	LFE
G_161	-0.823232	0.249016	-1.74435	0.00944468	LFE
G_16100	-0.406442	0.665166	-0.652948	0.453628	LFE
G_1611	0.529503	0.316275	0.993343	0.0404807	LFE
G_16111	-0.377902	0.686776	-0.514209	0.565646	LFE
G_16113	-0.102991	0.926286	-1.19802	0.17551	LFE
G_16117	0.0309667	NA	-0.420913	NA	LFE
G_16128	0.476774	0.557476	-0.0723148	0.936612	LFE
G_16130	-15.8553	1.82e-06	-15.4907	2.77e-06	LFE
G_16134	-1.42549	0.00166083	-1.11631	0.0181289	LFE
G_16139	0.943817	0.166114	1.31643	0.0464234	LFE
G_1614	-0.790022	0.354681	-0.422239	0.650655	LFE
G_16140	-1.36267	0.0880409	-1.25063	0.128817	LFE
G_16143	-0.342768	0.598897	-0.322151	NA	LFE
G_16147	-1.02446	0.178082	-1.79096	0.0174364	LFE
G_16149	-0.553858	0.539528	-0.829998	0.335096	LFE
G_16150	0.209143	0.680296	0.181	0.713727	LFE
G_16151	-0.467537	0.524994	-0.793999	0.239708	LFE
G_16154	-0.674343	0.46586	-0.297944	0.766038	LFE
G_16158	-0.518393	0.373131	-0.833788	0.128613	LFE
G_16160	-0.62036	0.501463	-1.41251	0.103641	LFE
G_16164	-0.388471	0.615383	-0.956687	0.165913	LFE
G_16165	-0.768847	0.298256	-1.03505	0.14765	LFE
G_16167	-0.477005	0.55587	-0.144854	0.871431	LFE
G_1617	0.714245	0.248108	0.986613	0.0961071	LFE
G_16170	-0.832436	0.144989	0.27646	0.663112	LFE
G_16171	-0.76873	0.371779	-0.817137	0.336797	LFE
G_16175	-0.388374	0.505866	-0.290861	0.619548	LFE
G_16176	-0.333564	0.642058	-0.320806	0.645609	LFE
G_16177	-1.16214	0.0448809	-1.37027	0.0168033	LFE
G_16178	-0.458713	0.28219	-0.632536	0.11719	LFE
G_16179	-0.442193	0.339308	-0.0235042	0.965271	LFE
G_16182	-0.999322	0.246423	-0.536517	0.558232	LFE
G_16183	-0.370844	0.686483	-1.02726	0.201259	LFE
G_16186	-0.00927779	0.993476	-0.341598	0.689809	LFE
G_16187	-0.54868	0.557203	-1.24607	0.154612	LFE
G_16188	-1.29139	0.0377396	-0.462333	0.499765	LFE
G_16190	-0.406681	0.667819	0.395954	0.669007	LFE
G_16193	-0.585955	0.53393	-1.6999	0.0557787	LFE
G_16195	0.114492	0.915119	0.908346	0.287544	LFE
G_16198	-1.10678	0.184074	-0.473415	0.600919	LFE
G_16199	-0.123948	0.911337	-0.125604	0.906581	LFE
G_162	-3.12707	0.000516635	-1.26439	0.14624	LFE
G_16203	0.879362	0.327649	-0.469624	0.62375	LFE
G_16204	-20.525	1.91e-16	-20.3325	3.43e-16	LFE
G_16205	-1.08467	0.202726	-1.20657	0.15889	LFE
G_16211	-0.28536	0.754634	-0.404889	0.641094	LFE
G_16213	0.374957	0.448673	-0.487253	0.29943	LFE
G_16215	0.0348924	0.974486	-1.16559	0.159469	LFE
G_16216	-0.393165	0.692211	-0.54823	0.557775	LFE
G_16218	-0.971035	0.0866179	-1.21049	0.0315696	LFE
G_16220	-0.682565	0.320498	-0.442018	0.533283	LFE
G_16221	-1.04016	0.183454	-0.716724	0.373635	LFE
G_16228	-0.559864	0.551967	-1.41006	0.108757	LFE
G_16229	-0.935816	0.295271	-0.801692	0.376687	LFE
G_16230	-0.741016	0.268227	-0.695574	0.314619	LFE
G_16231	0.881108	0.32774	0.502823	0.597898	LFE
G_16233	0.298668	0.761979	0.270348	0.784234	LFE
G_16235	-0.94121	0.139892	-0.810856	0.20868	LFE
G_16238	-0.716243	0.420873	-1.19439	0.16107	LFE
G_16242	-1.07198	0.0309537	-0.955921	0.0579438	LFE
G_16254	-0.921868	0.182198	-0.934305	0.177566	LFE
G_16258	-1.62766	0.0569687	-1.42412	0.103982	LFE
G_1626	-0.100649	NA	-0.201483	NA	LFE
G_16263	-0.311565	0.737985	-0.247595	0.789111	LFE
G_16264	-0.386151	0.699532	-1.31574	0.137705	LFE
G_16266	-0.228819	0.802123	0.0573744	0.951377	LFE
G_16267	-0.856865	0.289412	-0.899929	0.259793	LFE
G_16269	-0.7994	0.169487	-0.677143	0.246042	LFE
G_1627	0.225687	0.762868	0.247062	0.728533	LFE
G_16273	-0.626754	0.501463	-1.24764	0.159522	LFE
G_16276	-0.500605	0.548289	-0.718568	0.368439	LFE
G_16277	-0.19436	NA	-0.353447	NA	LFE
G_16278	-1.19919	0.169472	-0.813612	0.367419	LFE
G_16279	-1.72548	0.0167083	-1.14327	0.126011	LFE
G_16281	0.433181	0.495037	0.151987	0.826701	LFE
G_16283	-0.826114	0.0434905	-1.05509	0.00764402	LFE
G_16290	-0.290468	0.761876	-0.538787	0.536687	LFE
G_16291	-0.246887	0.814487	-1.22372	0.16683	LFE
G_16292	-1.24484	0.120909	-1.40271	0.0911359	LFE
G_16296	-0.844048	0.180981	-0.810314	0.197352	LFE
G_16303	-0.877496	0.301577	-0.888437	0.292158	LFE
G_16304	-1.77055	0.0242732	-0.743378	0.374679	LFE
G_16307	-0.252287	0.761631	-1.13006	0.100071	LFE
G_16308	-0.348184	0.683328	-0.366388	0.654285	LFE
G_16309	-0.261861	0.782964	0.303408	0.736529	LFE
G_1631	-0.0350816	0.975758	0.498571	0.600919	LFE
G_16313	-0.639049	0.492451	-0.0352167	0.97362	LFE
G_16314	-0.396372	0.682628	-0.0774577	0.941138	LFE
G_1632	0.844915	0.30921	0.598722	0.483228	LFE
G_16324	-1.12401	0.155176	-0.393368	0.652995	LFE
G_16325	-1.13261	0.196223	-0.430187	0.656595	LFE
G_16329	0.189202	0.859037	-0.637763	0.479145	LFE
G_1633	0.281264	0.747002	0.0463438	0.959306	LFE
G_16334	-0.404464	0.54044	-0.551563	0.374155	LFE
G_16336	-1.86051	0.0302028	-0.870666	0.334149	LFE
G_16337	-0.465169	0.567283	-0.180294	0.837887	LFE
G_16338	-0.707495	0.383776	-0.926592	0.239946	LFE
G_16339	-0.598414	0.523632	-0.62203	0.503266	LFE
G_16341	-0.236831	0.819535	0.192274	0.850989	LFE
G_16352	-0.00202765	NA	0.0170952	NA	LFE
G_1636	0.414897	0.585157	0.372385	0.621555	LFE
G_16363	-0.770782	0.266968	-0.131028	0.880241	LFE
G_16364	-0.810331	0.283995	-0.948575	0.19851	LFE
G_16366	-0.52192	0.582293	0.233013	0.821794	LFE
G_1637	0.0789114	0.94267	0.465404	0.628168	LFE
G_16370	-0.949697	0.27412	-0.723386	0.421177	LFE
G_16373	-0.801032	0.128411	-0.808355	0.123283	LFE
G_16374	-0.569816	0.536506	-0.0650662	0.951543	LFE
G_16376	-0.814881	0.233747	-0.552444	0.432685	LFE
G_16379	-0.713879	0.399139	-0.784525	0.344045	LFE
G_1638	0.561624	0.490528	0.181407	0.841038	LFE
G_16383	-0.731837	0.158934	-0.953163	0.0596585	LFE
G_16387	-0.214597	0.81519	0.264748	0.757014	LFE
G_1639	0.785528	0.0461908	0.691702	0.0822677	LFE
G_16391	-1.16205	0.132774	-0.654626	0.419394	LFE
G_16394	-0.446191	0.564123	-0.25625	0.748471	LFE
G_16396	-0.210616	0.744792	0.392035	0.494573	LFE
G_16397	-0.345644	NA	-0.0623532	NA	LFE
G_16398	-0.799178	0.370455	-0.853425	0.337372	LFE
G_16399	-0.137211	0.833024	-0.197967	0.735886	LFE
G_164	-0.574865	0.241992	-0.600023	0.211561	LFE
G_16400	-0.3525	0.544836	-0.366131	0.516727	LFE
G_16401	-1.66517	0.0519585	-1.11867	0.208372	LFE
G_16402	-1.00103	0.196391	-0.958659	0.218601	LFE
G_16406	0.0361802	NA	-0.0397907	NA	LFE
G_16408	-0.0466468	NA	-0.159424	NA	LFE
G_1641	-0.483949	0.581502	-0.290338	0.749926	LFE
G_16410	-0.56039	0.524026	-0.650999	0.443864	LFE
G_16411	-0.678531	0.281029	-0.307854	0.6487	LFE
G_16412	0.0353848	0.975061	-0.106489	0.919558	LFE
G_16416	-1.25155	0.11871	-1.75055	0.0308976	LFE
G_16421	-1.07906	0.066636	0.0853753	0.907903	LFE
G_16423	-0.412756	0.636519	-0.853014	NA	LFE
G_16426	0.0265608	0.980888	0.0542632	0.959247	LFE
G_16435	-0.422996	0.580471	-0.560898	0.442699	LFE
G_16442	-0.544865	0.442041	-0.185351	0.813151	LFE
G_16443	-0.528856	0.457868	-0.948478	0.150156	LFE
G_16444	-0.0424485	0.966028	-0.426471	0.607631	LFE
G_16445	-0.598906	0.435238	-0.934982	0.193284	LFE
G_16449	-1.3424	0.12205	-1.66674	0.0604589	LFE
G_16454	-1.19183	0.00844585	-0.744338	0.119801	LFE
G_16455	-0.169068	0.830009	-0.578353	0.37657	LFE
G_16456	-0.913882	0.307539	-1.45943	0.0981725	LFE
G_16457	-1.12601	0.120367	-0.921395	0.210543	LFE
G_16458	-0.169049	0.860261	-0.206863	0.818581	LFE
G_16459	-0.0816901	0.937067	-0.719061	0.388028	LFE
G_16463	-1.94115	0.021554	-1.16326	0.172552	LFE
G_16465	-0.291068	0.774408	-1.10392	0.20778	LFE
G_1647	0.422057	0.52709	0.444831	0.490083	LFE
G_16472	-0.705074	0.3843	-0.881077	0.270808	LFE
G_16473	-0.158389	0.88084	-1.1364	0.179589	LFE
G_16476	-0.523518	0.579468	-1.48456	0.0899573	LFE
G_16479	-1.37098	0.0198152	-2.1477	0.000178947	LFE
G_1648	-0.291216	0.765915	-0.672517	0.436824	LFE
G_16480	-1.51092	0.0795016	-1.04252	0.241479	LFE
G_16481	0.0418583	0.970519	0.249738	0.808584	LFE
G_16482	-0.642767	0.393392	-0.942492	0.190247	LFE
G_16484	-1.26189	0.107105	-0.909099	0.256704	LFE
G_16485	-1.12631	0.145328	-1.03235	0.19554	LFE
G_16489	-1.27093	0.14313	-0.693577	0.450948	LFE
G_16500	0.285431	0.776821	0.269459	0.787911	LFE
G_16504	-1.05752	0.198954	-1.10909	0.179953	LFE
G_16505	-0.503618	0.587121	-0.181487	0.85961	LFE
G_16508	-0.609947	0.505951	-0.501158	0.588204	LFE
G_16509	-0.834778	0.235584	-1.37128	0.0443898	LFE
G_1651	1.21485	0.164148	0.970851	0.278251	LFE
G_16512	0.157142	0.869433	0.0484849	0.958253	LFE
G_16516	-1.01104	0.215754	0.499682	0.563759	LFE
G_16518	-2.41225	0.00759199	0.369338	0.708198	LFE
G_16524	-1.38947	0.0883237	-0.435012	0.644007	LFE
G_16529	-0.882472	0.307113	-0.395162	0.671977	LFE
G_16533	-0.520214	0.52709	-1.07406	0.165334	LFE
G_16534	0.971274	0.0135662	1.52516	1.96e-05	LFE
G_16541	-1.15676	0.106853	-1.20627	0.0946092	LFE
G_16550	-1.15068	0.0786443	-1.48111	0.022963	LFE
G_16551	-0.767014	0.127307	-0.865769	0.0794214	LFE
G_16552	-1.24925	0.150405	-0.895723	0.317806	LFE
G_16555	-0.214254	0.829682	-0.393327	0.658923	LFE
G_1656	1.03008	0.229338	0.221036	0.82598	LFE
G_16560	-0.468216	0.62773	-0.049994	0.962773	LFE
G_16561	-0.120173	0.907374	0.446155	0.612062	LFE
G_16564	0.325472	0.740731	-0.528048	0.556694	LFE
G_16565	0.161102	0.803097	-0.924597	0.0728823	LFE
G_16566	-1.24154	0.154486	-0.430163	0.657116	LFE
G_16572	-1.24671	0.120402	-1.08888	0.189727	LFE
G_16575	-0.403886	0.662203	-0.860301	0.302265	LFE
G_16581	-0.244079	0.792656	0.0540573	0.954857	LFE
G_16585	0.116973	0.911646	-0.193709	0.843818	LFE
G_16587	-0.668103	0.301589	-0.240502	NA	LFE
G_16588	-0.61009	0.509604	-0.8018	0.3728	LFE
G_16590	-0.380708	0.630003	-0.271819	0.733333	LFE
G_16591	-0.639897	0.344244	-0.411194	0.5569	LFE
G_16592	-1.02246	0.15952	-1.05	0.149342	LFE
G_16597	-1.34188	0.106203	-1.0977	0.19376	LFE
G_1660	0.984596	0.00833454	0.871258	0.0219549	LFE
G_16600	1.05368	0.224697	-1.083	0.218556	LFE
G_16602	-1.00991	0.177218	-1.33657	0.0725492	LFE
G_16604	-0.680803	0.302237	-0.227756	NA	LFE
G_16607	-0.393058	0.693276	-0.19988	0.848719	LFE
G_16609	-0.788228	0.360225	-0.417917	0.653752	LFE
G_1661	-1.68965	0.0471989	-0.595309	0.516567	LFE
G_16612	-0.344472	0.722309	-0.0538018	0.957703	LFE
G_16614	-0.904201	0.181451	-0.858682	NA	LFE
G_16619	-0.129373	NA	-0.174365	NA	LFE
G_16622	-0.342644	NA	-0.299342	NA	LFE
G_16626	-0.493245	0.569049	-0.523153	0.536441	LFE
G_16627	-0.581274	0.513022	-0.768336	0.370003	LFE
G_16629	-0.36649	0.633906	-1.00812	0.138493	LFE
G_16634	-0.873071	0.289313	-0.0978261	0.924182	LFE
G_16635	-0.308941	0.75108	-0.294672	0.756005	LFE
G_16636	-0.364876	0.715956	-0.118609	0.91031	LFE
G_16639	-0.849957	0.264416	-0.948857	0.204456	LFE
G_16658	-1.47595	0.0216934	-1.7932	0.00503688	LFE
G_16659	-1.65699	0.00773187	-1.22502	0.0591491	LFE
G_1667	0.152686	0.857724	0.057454	0.946346	LFE
G_16679	-1.0074	0.141442	-1.70093	0.0108358	LFE
G_16682	-0.47613	0.621445	-0.875149	0.331943	LFE
G_16683	-0.497493	0.571656	-0.704907	0.40522	LFE
G_16690	-0.730714	0.252657	-0.590498	0.35716	LFE
G_16698	-1.10335	0.182316	-0.301472	0.746376	LFE
G_16699	-1.55338	0.0637816	-0.631625	0.490325	LFE
G_16707	-0.826667	0.339375	0.135282	0.897929	LFE
G_16709	-0.480376	0.533715	-0.692335	0.339403	LFE
G_1671	-0.712658	0.396073	-0.0669692	0.945629	LFE
G_16710	-0.978584	0.263958	-1.31037	0.13709	LFE
G_16718	-1.05986	0.181179	-0.250559	0.784273	LFE
G_16719	-0.531846	0.572945	-1.03089	0.243827	LFE
G_16721	-1.17786	0.0682125	-1.54722	0.0154272	LFE
G_16724	-0.784217	0.380036	-0.79599	0.372688	LFE
G_16725	-1.12524	0.129709	-0.766514	0.315057	LFE
G_16733	-0.53532	0.567664	-2.40583	0.00899522	LFE
G_16735	0.0874721	0.937067	-0.190133	0.857043	LFE
G_16736	0.0641471	0.954147	-0.127939	0.904378	LFE
G_16737	-1.00124	0.0809191	-0.929189	0.10628	LFE
G_16738	-0.610538	0.265679	-0.361537	0.526849	LFE
G_16739	-2.14425	0.00267965	-1.69819	0.0215243	LFE
G_1674	0.419092	0.614288	-0.333295	0.691559	LFE
G_16742	-0.860698	0.200877	-0.91049	0.172583	LFE
G_16746	-0.907606	0.266659	-0.471037	0.586855	LFE
G_16747	-0.688218	0.240229	-0.433586	0.47469	LFE
G_16749	-0.606873	0.382105	-0.00771217	0.992528	LFE
G_16750	-0.697674	0.414202	0.481147	0.604742	LFE
G_16752	-0.793544	0.378459	-0.316552	0.747632	LFE
G_16753	-2.15355	0.0131766	-0.589136	0.526845	LFE
G_16755	-0.713718	0.38541	-1.03927	0.193717	LFE
G_16758	-1.12621	0.10678	-0.751455	0.294837	LFE
G_16760	-1.09544	0.106203	-1.01388	0.136823	LFE
G_16763	-0.0874716	0.932882	-0.553168	0.526994	LFE
G_16771	-1.0793	0.220515	-0.95	0.28928	LFE
G_16775	-1.26961	0.056487	-0.861175	0.209637	LFE
G_16777	-0.673153	0.341476	-1.13092	0.0938983	LFE
G_1678	0.138458	0.855641	0.444291	0.482728	LFE
G_16780	-0.520799	0.579914	-1.23925	0.159578	LFE
G_16788	-1.0584	0.21563	-1.75111	0.0395502	LFE
G_16789	-0.210441	0.766506	-0.520937	0.415885	LFE
G_1679	-0.119074	0.850965	-0.188357	0.741692	LFE
G_16790	-0.661654	0.411636	-0.69088	0.380414	LFE
G_16794	-0.0236756	0.981479	-0.73465	0.361712	LFE
G_16799	-1.04521	0.230397	-1.96958	0.0265831	LFE
G_168	-0.885367	0.314391	-0.509088	0.581449	LFE
G_1680	-0.335205	0.649188	-0.545054	NA	LFE
G_16805	-0.767171	0.370289	-1.13478	0.170334	LFE
G_16807	-0.775671	0.367738	-1.09973	0.187918	LFE
G_16810	-1.60974	0.0583638	-1.21975	0.165176	LFE
G_16811	-0.583263	0.467409	-1.07404	0.15316	LFE
G_16817	-0.803586	0.273456	-0.459177	0.550106	LFE
G_16819	-1.09303	0.175814	-0.802692	0.344495	LFE
G_1682	0.59263	0.161433	0.62183	0.13397	LFE
G_16820	-0.315455	0.681403	-0.652855	NA	LFE
G_16821	-0.432217	0.504079	-0.390024	NA	LFE
G_16826	-1.12016	0.0951351	-1.50042	0.0230913	LFE
G_16828	-1.75594	0.0330103	-0.868538	0.314057	LFE
G_16829	-1.28059	0.0169324	-1.66468	0.0014624	LFE
G_1683	0.85075	0.0882034	1.05355	0.0293572	LFE
G_16832	-1.88295	0.00479717	-1.35134	0.0528424	LFE
G_1684	0.945863	0.203133	1.08214	0.139316	LFE
G_16843	-1.15239	0.00227582	-0.914515	0.0197423	LFE
G_16844	-1.24037	0.096595	-0.947268	0.21945	LFE
G_16845	-1.41351	0.103378	-1.03384	0.246042	LFE
G_16848	-0.398915	0.659628	-0.611545	0.467408	LFE
G_16856	-2.53211	0.00604746	-1.6993	0.0528878	LFE
G_16857	-1.87444	0.0300518	-3.27324	0.00135897	LFE
G_16859	-1.69544	0.0291911	-1.28505	0.107321	LFE
G_16860	-0.948021	0.089151	-1.00603	0.0712108	LFE
G_16865	-0.697798	0.432419	-1.36716	0.10695	LFE
G_16867	-0.971778	0.253337	-1.18445	0.161027	LFE
G_16869	-1.30374	0.00328982	-1.11851	0.0145713	LFE
G_16881	-0.803547	0.328105	-0.440337	0.623449	LFE
G_16883	-0.675145	0.454648	-0.93783	0.279958	LFE
G_16888	0.230998	0.805982	-0.85227	0.280404	LFE
G_1689	0.385609	0.56398	0.081209	0.913738	LFE
G_16890	-1.52656	0.0177177	-1.61546	0.0128053	LFE
G_16891	-1.38644	0.088629	-1.20618	0.145938	LFE
G_16898	-0.643322	0.435218	-0.695078	0.389126	LFE
G_169	-0.240836	0.795278	-0.585035	0.470239	LFE
G_16901	-1.11945	0.102585	-1.21263	0.0782105	LFE
G_16903	-0.85687	0.327675	-0.701122	0.43554	LFE
G_16907	-1.00193	0.253989	-0.314135	0.74967	LFE
G_16909	-1.06263	0.194291	-0.818592	0.326694	LFE
G_16915	-0.539293	0.528681	-0.90711	0.255445	LFE
G_16917	-0.448732	0.582746	-0.765351	0.311899	LFE
G_16920	-1.13196	0.151507	-1.76285	0.0250481	LFE
G_16929	-1.3491	0.105805	-0.986444	0.255613	LFE
G_16930	-1.1011	0.112726	-1.17511	0.0908006	LFE
G_16932	-2.31519	0.00888273	-2.44666	0.00756895	LFE
G_16936	0.472053	0.528379	-0.266826	NA	LFE
G_16939	-0.868395	0.076549	-1.0283	0.0313641	LFE
G_16940	-1.19252	0.10677	-0.563686	0.474596	LFE
G_16942	-0.123187	0.909273	1.34067	0.111891	LFE
G_16944	-0.458831	0.636373	-0.395813	0.686546	LFE
G_16945	-1.60501	0.00675454	-1.26797	0.039461	LFE
G_16946	-1.05067	0.22224	-1.08654	0.20868	LFE
G_16957	-0.120692	0.907882	-0.689776	0.416914	LFE
G_16958	-0.4356	0.582553	-0.754359	0.318057	LFE
G_16959	2.26209	0.000445611	2.03734	0.00241868	LFE
G_16960	-1.19319	0.000247411	-1.20958	0.00021276	LFE
G_16967	-1.01541	0.160623	-1.16349	0.104776	LFE
G_16970	-1.0917	0.192906	0.141492	0.888918	LFE
G_16972	-1.9948	0.0204632	-1.09355	0.215462	LFE
G_1698	-0.261025	0.772435	-0.777961	0.318249	LFE
G_16981	-0.964569	0.193031	-1.4818	0.0415358	LFE
G_16983	-1.85194	0.0103813	-1.07164	0.157388	LFE
G_16984	-0.731804	0.147107	-0.0789577	0.899127	LFE
G_16986	-0.993419	0.205064	-1.43635	0.0731899	LFE
G_16988	-1.09636	0.0222912	-0.564463	0.26827	LFE
G_16990	-2.18197	0.009693	-1.4613	0.0904903	LFE
G_16991	-0.542644	0.527157	-0.410903	0.637086	LFE
G_16993	-1.01341	0.00230377	-1.00159	0.00259578	LFE
G_16997	-0.716186	0.432769	-0.633296	0.490824	LFE
G_16999	-0.564434	0.527429	-1.41543	0.0891888	LFE
G_17000	-2.72328	0.00453748	-1.92518	0.0282976	LFE
G_17001	-1.29165	0.0480826	-0.150494	0.853324	LFE
G_17007	-1.14935	0.187603	-1.75643	0.046702	LFE
G_1701	-0.093481	NA	0.10769	NA	LFE
G_17018	-1.32687	0.105506	-0.642462	0.475132	LFE
G_17020	-1.19876	0.144107	-1.29669	0.115932	LFE
G_17022	-0.750447	0.408085	-0.835969	0.351721	LFE
G_17028	-0.454745	0.595366	-0.790599	0.321163	LFE
G_17029	-1.04491	0.236186	-0.646523	0.486508	LFE
G_17030	-0.910125	0.242958	-1.05293	0.170766	LFE
G_17033	-0.641951	0.345586	-0.590595	NA	LFE
G_17034	-1.17586	0.106189	-0.514885	0.512057	LFE
G_17037	-1.90471	0.0256049	-1.31814	0.131171	LFE
G_17040	-1.12411	0.00401528	-0.973748	0.0150326	LFE
G_17041	-1.09789	0.20426	-0.824733	0.355877	LFE
G_17042	-2.0301	0.0173595	-1.85861	0.0305361	LFE
G_17043	-2.26822	0.00313997	-1.61015	0.0385896	LFE
G_17045	-1.51029	0.0722231	-1.00381	0.246032	LFE
G_17051	-0.150277	0.887222	-0.0859518	0.933911	LFE
G_17054	-1.52069	0.0565498	-1.32407	0.103145	LFE
G_17056	-1.77668	0.0258084	-0.915679	0.269899	LFE
G_17057	-0.353553	0.527571	-0.486134	0.350027	LFE
G_17059	-0.409816	0.489306	-0.158065	0.805866	LFE
G_17062	-1.52044	0.0386256	-1.24927	0.0967276	LFE
G_17063	-0.379963	0.705322	-1.40477	0.112515	LFE
G_17073	-1.12732	0.147924	-0.294093	0.740568	LFE
G_17074	-1.4948	0.079057	-1.43128	0.0990649	LFE
G_17075	-1.42459	0.0726942	-0.920439	0.266626	LFE
G_17077	-1.17522	0.0691044	-0.758419	0.256055	LFE
G_17079	-0.904313	0.260852	-0.773725	0.338634	LFE
G_17083	-0.52636	0.560549	-0.317715	0.735462	LFE
G_17089	-0.330494	0.74375	0.00517023	0.996521	LFE
G_17092	-1.30405	0.133597	-1.75068	0.0495736	LFE
G_17093	-1.10171	0.0702269	-0.847131	0.172375	LFE
G_17094	-1.95527	0.0188498	-1.33205	0.116522	LFE
G_17095	-0.590643	0.513281	-1.10337	0.194643	LFE
G_171	-1.31933	0.110746	-1.48005	0.0781854	LFE
G_17100	-0.792078	0.382544	-1.32225	0.135524	LFE
G_17103	-1.37527	0.0574617	-1.41196	0.0538345	LFE
G_17105	-0.599148	0.258904	-0.469268	0.379454	LFE
G_17107	-1.22466	0.0433171	-1.67819	0.00436306	LFE
G_17108	-0.991019	0.103046	-0.983846	0.106563	LFE
G_1711	-0.0481926	0.945484	0.415136	0.461771	LFE
G_17110	-1.56939	0.0523268	-0.581404	0.509061	LFE
G_17115	-1.20913	0.123952	-1.47745	0.0640899	LFE
G_17116	-0.754309	0.279244	-0.698805	0.33101	LFE
G_17117	-0.390168	0.600311	-0.052229	0.949797	LFE
G_17119	-1.09265	0.201021	-1.53466	0.0719302	LFE
G_1712	0.0166735	0.983976	0.194928	0.792125	LFE
G_17120	0.257306	0.805578	-0.193981	0.853511	LFE
G_17121	-0.862504	0.226893	-0.800343	NA	LFE
G_17122	-0.682956	0.23973	-1.47428	0.00640732	LFE
G_17123	-0.703698	0.286741	-0.78972	NA	LFE
G_1713	-0.107976	0.884223	0.0209934	0.976376	LFE
G_17132	-0.72277	0.427881	-1.68097	0.0581051	LFE
G_17133	-0.765066	0.394317	-0.600465	0.514169	LFE
G_17134	-1.02089	0.196715	-1.44765	0.0646783	LFE
G_17148	-0.159599	0.748703	-0.142848	NA	LFE
G_1715	0.235763	0.777443	0.279887	0.722193	LFE
G_17154	-0.929087	0.244698	-0.888092	0.265058	LFE
G_1716	0.346085	0.658509	0.638219	0.363707	LFE
G_17169	-0.66674	NA	-0.608659	NA	LFE
G_1717	-0.261847	0.783583	0.587886	0.484511	LFE
G_17171	-1.59675	0.0127765	-0.0696262	0.93374	LFE
G_17172	-0.604175	0.518841	-1.43001	0.106124	LFE
G_17177	-1.48325	0.0675307	-1.53604	0.0642181	LFE
G_1718	0.363497	0.554629	1.01826	0.057342	LFE
G_17184	-1.45035	0.0825304	-1.10238	0.196523	LFE
G_17186	-0.858141	0.14988	-1.0335	0.0765449	LFE
G_17187	-1.3201	0.118827	-0.992269	0.25571	LFE
G_17191	-1.53115	0.0439439	-1.45352	0.060518	LFE
G_172	-0.841607	0.350511	-0.495758	0.602969	LFE
G_17201	-1.11545	0.156657	-0.38475	0.66	LFE
G_17205	-0.664766	0.0690078	-0.791713	0.0254728	LFE
G_17216	-0.782104	0.31621	-0.68656	0.392591	LFE
G_17217	-0.468062	0.596945	-1.14992	0.158049	LFE
G_17218	-1.56957	0.0187269	-1.76121	0.00876169	LFE
G_1722	0.052167	0.956545	0.215133	0.802687	LFE
G_17220	-0.790914	0.367116	-1.48751	0.0798112	LFE
G_17226	0.812497	0.0636326	1.02209	0.0154766	LFE
G_17238	-0.139994	0.737796	-0.132444	NA	LFE
G_1724	0.019644	0.984402	0.322236	0.711655	LFE
G_17243	-0.316514	0.558041	-0.0523503	NA	LFE
G_17246	0.654542	0.0871843	1.25484	0.000229004	LFE
G_17247	-1.3129	0.130932	-1.12116	0.207545	LFE
G_17253	-3.03384	2.13e-05	-2.7532	0.000171177	LFE
G_17256	-2.01242	0.0192685	-1.10298	0.211561	LFE
G_17258	-1.28273	0.0410651	-1.20058	0.0591971	LFE
G_17260	-1.76607	0.00285681	-0.86076	0.17611	LFE
G_17265	-1.06108	0.142485	-0.996555	0.182673	LFE
G_17266	-1.3406	0.119978	-2.13078	0.0170983	LFE
G_17276	-2.16134	0.000734862	-1.94566	0.00308466	LFE
G_17286	-0.997964	0.222798	-3.50764	2.67e-05	LFE
G_1729	-0.587901	0.428167	-0.279051	0.724477	LFE
G_17290	-0.450965	0.428103	-0.428414	NA	LFE
G_17294	-1.55533	0.0469875	-0.651596	0.437358	LFE
G_17298	-1.18017	0.173709	-1.66495	0.0573799	LFE
G_173	-0.87532	0.291702	-0.581584	0.497469	LFE
G_17303	-2.43074	0.00120851	-1.48176	0.0570427	LFE
G_17316	0.520366	0.574794	-0.616439	0.499072	LFE
G_17320	-1.59282	0.032596	-2.21145	0.0037272	LFE
G_17328	-1.74931	6.46e-05	-1.23349	0.00855946	LFE
G_1733	-1.30379	0.120412	-0.514671	0.572675	LFE
G_17333	-4.1341	2.39e-09	-2.53185	0.000125036	LFE
G_17337	-2.67783	0.00157684	-2.31858	0.00694093	LFE
G_17341	-0.152031	0.888009	0.060912	0.954333	LFE
G_17347	-2.04469	0.0077652	-1.82922	0.0201301	LFE
G_17348	-0.942801	0.246063	-0.146909	0.883031	LFE
G_17349	-1.2329	0.146025	-1.40203	0.100525	LFE
G_17352	-0.984712	0.188966	-1.76728	0.0144874	LFE
G_17353	-0.749275	0.383531	-1.14408	0.173827	LFE
G_17360	-0.253526	0.809541	-1.82203	0.0407894	LFE
G_17364	-0.553285	0.551967	-1.89413	0.0300404	LFE
G_17369	-2.13098	0.00939718	-1.6633	0.0493267	LFE
G_17373	-2.63038	0.00512148	-1.43293	0.103641	LFE
G_17375	0.185922	0.86125	-0.00697247	0.995043	LFE
G_17378	-1.74984	0.0425535	-1.51525	0.0874948	LFE
G_17386	-1.2524	0.0927136	-1.1786	0.1251	LFE
G_1739	0.976583	0.0602504	1.1455	0.0240541	LFE
G_17391	-0.569542	0.500479	-21.8851	6.54e-15	LFE
G_1740	-0.378085	0.654649	0.603127	0.436375	LFE
G_1741	0.0614373	0.947537	0.032228	0.970697	LFE
G_17413	-1.09498	0.18453	-1.13023	0.17305	LFE
G_17416	-2.34506	0.000555057	-2.4213	0.000464265	LFE
G_17417	-0.547138	0.556288	-0.993309	0.254271	LFE
G_17424	-0.879556	0.304978	-0.722246	0.411287	LFE
G_17426	-2.25007	7.6e-05	-2.01295	0.000596203	LFE
G_1743	0.708877	0.211789	1.16482	0.0289503	LFE
G_17439	-0.994004	0.26263	-0.321309	0.746452	LFE
G_17440	-1.56115	0.0138158	-1.15117	0.0801267	LFE
G_17446	1.41184	0.0549698	1.06658	0.157355	LFE
G_17447	-1.82302	0.0256878	-1.05494	0.212862	LFE
G_17453	-2.46296	3.55e-10	-2.31166	6.56e-09	LFE
G_17454	-2.16199	5.8e-05	-2.03248	0.000228517	LFE
G_17455	-2.90572	9.47e-08	-2.31589	4.2e-05	LFE
G_1746	0.311063	0.760966	0.803911	0.373723	LFE
G_17462	-1.27903	0.139892	-0.53751	0.569794	LFE
G_17468	-0.0723278	0.917628	0.759153	0.149779	LFE
G_17473	-2.76033	0.00280019	-1.244	0.161128	LFE
G_17475	-1.43187	0.0837316	-1.3456	0.10953	LFE
G_17492	-1.28344	0.140196	-1.43432	0.104661	LFE
G_17494	-1.62425	0.0470735	-1.61314	0.0538665	LFE
G_17504	-1.01935	0.0722032	-0.78606	0.172845	LFE
G_17505	-1.69783	0.0361319	-1.56622	0.0604589	LFE
G_17506	-1.58475	0.0661514	-1.32239	0.134964	LFE
G_17507	-1.69982	0.0256679	-2.34604	0.0024534	LFE
G_17511	-0.784802	0.265287	-0.726047	0.318472	LFE
G_17517	-1.08001	0.143418	-0.745838	0.336433	LFE
G_17524	-2.29155	0.00100116	-1.34951	0.0665463	LFE
G_17526	-0.549637	0.523043	-1.20889	0.134068	LFE
G_17529	-1.34848	0.115839	-2.75193	0.00240452	LFE
G_1753	-0.345783	0.637258	-0.575294	0.391138	LFE
G_17533	1.77368	1.04e-05	1.94271	9.4e-07	LFE
G_17538	-0.185427	0.766465	-0.149114	NA	LFE
G_17539	-1.26501	0.116656	-1.80192	0.0248657	LFE
G_1754	-0.660235	0.453838	-0.307213	0.748621	LFE
G_17542	-2.04523	0.00667488	-0.967006	0.222679	LFE
G_17567	-0.954839	0.0234428	-0.950927	0.0239415	LFE
G_17572	-1.28716	0.133217	-0.94703	0.282228	LFE
G_17573	-1.09097	0.185917	-0.735354	0.401547	LFE
G_17574	-0.468212	0.625756	0.0220879	0.983499	LFE
G_17578	-1.44818	0.000122632	-0.905941	0.0278288	LFE
G_17580	0.471797	0.467891	0	NA	LFE
G_17581	-0.72558	0.318168	-0.183823	0.824804	LFE
G_17582	-0.594971	0.292591	-0.873088	0.102629	LFE
G_17583	-0.953087	0.263447	-0.705265	0.418828	LFE
G_17584	-1.36618	0.0316629	-1.02538	0.116275	LFE
G_17592	0.0338311	NA	-0.145619	NA	LFE
G_17593	-0.269912	0.794204	-1.28914	0.146095	LFE
G_17598	-1.65194	0.0441997	-0.581322	0.515867	LFE
G_176	0.318924	0.748984	-0.902927	0.306202	LFE
G_17603	-1.8987	0.0208923	-1.92896	0.023941	LFE
G_17604	-0.636475	0.483623	-0.282599	0.777319	LFE
G_17605	-1.31216	0.0506495	-0.946237	0.170059	LFE
G_17606	-1.8086	0.0178481	-1.23588	0.117065	LFE
G_17608	-0.687152	0.277534	-0.902659	0.137705	LFE
G_17612	-1.62704	0.0251727	-0.977065	0.19586	LFE
G_17617	-1.04948	0.0840894	-1.47886	0.0121762	LFE
G_17619	-0.56321	0.542834	-0.703302	0.43676	LFE
G_17620	-1.13493	0.181205	-1.76939	0.0406276	LFE
G_17623	-1.06312	0.227074	-0.951011	0.288699	LFE
G_17624	-1.87364	0.0299637	-0.677116	0.462371	LFE
G_17625	-1.23202	0.0546931	-1.20326	0.0637204	LFE
G_17628	-0.58909	0.497761	-0.250239	0.796896	LFE
G_1763	-0.0404913	0.961684	-0.219433	0.763501	LFE
G_17630	-0.289232	0.754121	-0.490284	0.57096	LFE
G_17634	-2.84585	0.00327755	-2.47322	0.00754164	LFE
G_17638	0.132903	0.904035	-1.16394	0.183542	LFE
G_17641	-1.64659	0.0152566	-1.95585	0.00399734	LFE
G_17642	-0.972475	0.180319	-0.544091	0.491268	LFE
G_17644	-1.17068	0.180981	-0.638492	0.492472	LFE
G_17647	-0.68905	0.448607	-2.1282	0.0145415	LFE
G_17649	-0.50205	0.585859	-0.888759	0.302132	LFE
G_17650	-0.718203	0.435343	-1.28439	0.147826	LFE
G_17651	-1.18001	0.0459441	-0.733211	0.232334	LFE
G_17653	-0.190375	NA	-0.180242	NA	LFE
G_17659	-1.28004	0.140544	-1.02709	0.247811	LFE
G_1766	0.145439	0.733843	0.585153	0.0911359	LFE
G_17661	0.199481	0.851093	-0.227747	0.823827	LFE
G_17663	-0.995618	0.258462	-1.38882	0.111946	LFE
G_17667	-1.06761	0.1404	-0.914936	0.210593	LFE
G_17671	0.332515	0.74261	-0.213331	0.837244	LFE
G_17673	-1.94865	0.0213814	-1.57001	0.0678961	LFE
G_17675	-0.473515	0.546458	-0.663221	0.367645	LFE
G_17678	-0.52876	0.470486	-0.933617	0.168703	LFE
G_17679	-1.2186	0.115807	-0.609027	0.457572	LFE
G_17681	0.362132	0.678176	-0.76488	NA	LFE
G_17682	-1.55038	0.0596121	-1.00956	0.237043	LFE
G_17685	-0.21044	0.832294	-1.58677	0.0465057	LFE
G_17689	-1.12715	0.175814	-1.22534	0.146607	LFE
G_1769	0.433239	0.154933	0.494241	0.0948914	LFE
G_17693	-1.25009	0.126986	-1.28173	0.120313	LFE
G_17694	-19.6105	2.89e-13	-19.3754	5.11e-13	LFE
G_17699	-1.33229	0.119468	-0.0340254	0.973981	LFE
G_177	-1.3563	0.062769	-1.55952	0.0341535	LFE
G_17700	-0.81338	0.319628	-0.435587	NA	LFE
G_17709	0.103961	0.925628	-0.0595402	0.956045	LFE
G_17716	-0.721167	0.432701	-0.143587	0.89281	LFE
G_17717	-1.79426	0.032596	-1.05792	0.221056	LFE
G_17726	-2.12061	0.0145267	-2.49505	0.00598525	LFE
G_17730	-0.18944	0.806462	-0.275587	NA	LFE
G_17731	-1.33931	0.00833454	-1.42885	0.00465849	LFE
G_17735	-0.792005	0.35926	-1.78011	0.0333782	LFE
G_17740	-1.06833	0.206742	-0.694331	0.429441	LFE
G_17741	-1.40379	0.0458329	-1.27546	0.0748322	LFE
G_17746	-1.25792	0.0472771	-1.09761	0.0886396	LFE
G_17752	-0.371646	0.712015	0.0393617	0.970599	LFE
G_17759	-1.30791	0.0547272	-1.24125	0.0718353	LFE
G_1776	-0.491705	0.581502	-0.284733	0.759516	LFE
G_17763	-1.0561	0.141238	-0.75056	0.306455	LFE
G_17765	-1.20388	0.0653063	-1.41478	0.0287552	LFE
G_17768	-2.01737	0.00135731	-2.37131	0.000179812	LFE
G_17769	-1.56679	0.057336	-1.7625	0.0408214	LFE
G_17776	-0.60861	0.462536	-1.23408	0.114847	LFE
G_17779	-1.58039	0.0651869	-0.737797	0.420235	LFE
G_17783	-0.651069	0.198621	-1.45	0.00149552	LFE
G_17787	-1.19432	0.0385094	-1.19381	0.0399879	LFE
G_17789	-1.45346	0.0166913	-2.23395	0.000173832	LFE
G_1779	0.654194	0.405175	0.673567	0.379679	LFE
G_17792	0.586776	0.525592	-1.18571	0.174529	LFE
G_17793	-1.03386	0.184377	-1.42296	0.0652205	LFE
G_17794	-0.517551	NA	-0.347508	NA	LFE
G_17798	-1.0374	0.229732	-1.35935	0.11469	LFE
G_17799	-0.542389	0.544374	-0.961749	0.24837	LFE
G_178	-1.91291	0.0157968	-1.28283	0.115932	LFE
G_17800	-0.644772	0.441601	-0.279556	0.755799	LFE
G_17804	-1.29567	0.0323978	-1.2167	0.0475736	LFE
G_17805	-1.07809	0.13218	-1.18097	0.099072	LFE
G_17808	-1.00361	0.254685	-1.07816	0.224058	LFE
G_1781	-1.63569	0.0569777	-0.643577	0.482117	LFE
G_17810	-0.665172	0.37564	-1.05392	0.137702	LFE
G_17813	-1.3133	0.131143	-2.64627	0.0049817	LFE
G_17814	-1.00352	0.253015	-0.925309	0.297037	LFE
G_17815	-1.43494	0.0304133	-1.9255	0.0035434	LFE
G_17817	-1.57405	0.0149075	-1.45298	0.0275531	LFE
G_17820	-0.228143	0.817117	-1.52337	0.0588719	LFE
G_17823	-0.757283	0.40637	-1.04432	0.240184	LFE
G_17826	-0.318457	0.662203	-0.531137	NA	LFE
G_17827	-0.432201	0.522576	-0.0230433	NA	LFE
G_17828	-1.34291	0.109802	-0.955119	0.26778	LFE
G_17829	-0.13927	0.886612	-0.725038	0.361827	LFE
G_1783	-0.887563	0.208455	-0.354055	0.660393	LFE
G_17830	-0.221429	0.732738	1.211	0.0172395	LFE
G_17831	-0.894114	0.285256	-1.13959	0.165913	LFE
G_17836	-0.668478	0.369339	-1.72837	0.0108567	LFE
G_17837	-0.0304433	0.97754	-1.02749	0.231024	LFE
G_17851	-1.42729	0.0672988	-1.33098	0.0979868	LFE
G_17861	-2.13687	0.0118908	-1.243	0.150156	LFE
G_17862	-0.878854	0.325023	-1.84612	0.0347625	LFE
G_17864	-0.474366	0.588184	-0.628211	0.4602	LFE
G_17866	-1.06054	0.202991	-1.12544	0.183801	LFE
G_17867	-0.8174	0.315134	1.6777	0.028243	LFE
G_17873	-0.408158	0.569571	-1.0777	0.0908033	LFE
G_17875	-0.722827	0.327649	-0.649732	NA	LFE
G_17880	-1.28386	0.0726367	-1.95817	0.00529045	LFE
G_17881	-0.745524	0.412307	-1.2461	0.157015	LFE
G_17882	-1.20461	0.165063	-1.37328	0.117475	LFE
G_17894	-1.36148	0.00132848	-1.91259	1.85e-06	LFE
G_17897	-0.942925	0.118776	-1.03482	0.0848596	LFE
G_17902	-1.21005	0.0465134	-1.16216	0.0605276	LFE
G_17904	-0.47252	0.595366	-0.322862	0.725619	LFE
G_17905	-0.559346	0.553893	-0.504492	0.593945	LFE
G_17906	-0.800124	0.337458	0.426186	0.62871	LFE
G_1791	0.989196	0.156078	0.72514	0.308296	LFE
G_17918	-1.37039	0.10409	0.330465	0.731638	LFE
G_17920	-1.09705	0.173863	-0.967777	0.246825	LFE
G_17928	-0.778067	0.369432	-1.17556	0.159916	LFE
G_17931	-0.890259	0.308254	-0.39134	0.680157	LFE
G_17932	-1.66798	0.0330103	-1.15936	0.150441	LFE
G_17940	-0.177582	0.86125	-0.475625	0.596233	LFE
G_17942	-0.427313	0.611767	-1.10695	0.145065	LFE
G_17944	-0.522963	0.563368	-0.404233	0.659433	LFE
G_17946	-1.30897	0.0952806	-0.120946	0.900173	LFE
G_17947	-0.495619	0.553052	0.0700462	0.942614	LFE
G_17955	-0.711873	0.394918	-1.1162	0.164614	LFE
G_17956	-0.304191	0.758301	-0.878019	0.308997	LFE
G_17957	-0.989097	0.227663	-0.797256	0.337598	LFE
G_17959	-2.95046	1.44e-05	-1.64579	0.020183	LFE
G_17960	-22.749	1.29e-24	-0.429661	0.65296	LFE
G_17962	-1.64413	0.0359087	-1.20007	0.136489	LFE
G_17964	-1.82725	0.00296695	-2.14129	0.000478535	LFE
G_17965	-0.063982	0.953846	-1.01552	0.247255	LFE
G_17970	-0.80867	0.370942	-1.02439	0.247772	LFE
G_17978	-1.20043	0.103599	0.455263	0.571329	LFE
G_17979	-0.933494	0.181229	-0.879356	0.223067	LFE
G_17985	-1.94659	0.0140858	-1.37281	0.0931549	LFE
G_17988	-1.44902	0.0917886	-1.23158	0.161125	LFE
G_17989	-1.31025	0.0877066	-1.87206	0.0148459	LFE
G_1799	-0.148125	0.862443	0.981754	0.138589	LFE
G_17990	-1.36773	0.107105	-0.891406	0.308818	LFE
G_17995	-0.938227	0.282898	-1.83716	0.0327471	LFE
G_17999	-1.70484	0.0301858	-1.56717	0.0532164	LFE
G_18	-1.15438	0.180219	-1.0102	0.249279	LFE
G_18005	-0.768564	0.176611	-1.36414	0.0104605	LFE
G_18006	-1.59516	0.0651869	-2.16795	0.0157925	LFE
G_18010	-0.935377	0.221186	-1.07407	0.155401	LFE
G_18013	-0.323911	0.633344	0.0292154	NA	LFE
G_18014	-1.90277	5.83e-05	-1.76449	0.00028028	LFE
G_1802	0.797439	0.379364	0.955163	0.286855	LFE
G_18020	-1.72487	0.00157756	-0.922938	0.116687	LFE
G_18030	0.0699207	0.950025	-1.10864	0.209637	LFE
G_18033	-0.33365	NA	-0.308571	NA	LFE
G_18034	-1.7488	0.0104307	-1.11911	0.116588	LFE
G_18035	-1.17145	0.138389	-0.321359	0.732652	LFE
G_18043	-0.468446	0.526911	-0.801072	NA	LFE
G_18047	-0.436105	0.650473	-1.24428	0.152893	LFE
G_18051	-0.85488	0.342028	-0.491622	0.606385	LFE
G_18058	-0.603839	0.483297	-0.425271	0.639404	LFE
G_18066	-1.04137	0.220515	-1.21253	0.156946	LFE
G_1807	0.0406484	0.969819	0.890852	0.28224	LFE
G_18071	-1.04485	0.234833	-0.954585	0.285365	LFE
G_18073	-1.28288	0.05985	-1.51661	0.0252498	LFE
G_18074	-0.866133	0.236325	-0.523812	0.493216	LFE
G_18077	-1.75721	0.0109158	-2.14602	0.00200678	LFE
G_18081	-1.05235	0.208154	-0.219836	0.822704	LFE
G_18082	-0.724436	0.291382	-1.64141	0.0100667	LFE
G_18091	0.112249	0.919494	-1.4984	0.0907891	LFE
G_18093	-2.16542	7.19e-05	-1.25605	0.0337865	LFE
G_18096	-1.53296	0.0443795	-1.3514	0.0830797	LFE
G_18097	-1.58528	0.0508431	-2.10319	0.0105306	LFE
G_18098	-0.731254	0.339308	-0.398236	0.635185	LFE
G_18099	-1.92308	0.0221056	-0.902855	0.300586	LFE
G_181	-1.60813	0.0596277	-1.14513	0.191105	LFE
G_18102	1.26228	0.0508866	0.800434	0.231934	LFE
G_18104	-1.84238	0.0142863	-1.13284	0.146824	LFE
G_18106	-1.02497	0.214921	-0.768819	0.361193	LFE
G_18109	-0.489764	0.566332	-0.788905	0.333155	LFE
G_18115	-0.679547	0.337581	0.161718	NA	LFE
G_18116	-0.446484	0.580516	-0.68351	0.367496	LFE
G_18119	-0.731479	0.402068	-1.35696	0.105388	LFE
G_18122	-1.45523	0.0535314	0.0108236	0.990846	LFE
G_18129	-0.94934	0.192846	-0.791772	0.28027	LFE
G_1813	-0.0840581	0.914724	0.714817	0.232488	LFE
G_18130	0.0734887	0.947528	-0.951205	0.288732	LFE
G_18132	-1.90331	0.00853946	-2.08629	0.00453959	LFE
G_18135	-1.61661	0.000142201	-1.43545	0.00112262	LFE
G_1814	0.0128204	0.987171	0.17431	0.805006	LFE
G_18146	-1.11082	0.20012	-1.0818	0.220203	LFE
G_18147	-1.36833	0.108163	-1.81816	0.0351265	LFE
G_18150	-1.26997	0.0979424	-1.62514	0.0344042	LFE
G_18152	-0.158233	0.884664	-0.325273	0.742396	LFE
G_18161	-0.859241	0.338564	-0.413203	0.671529	LFE
G_18163	-1.14472	0.117317	-0.873986	0.248739	LFE
G_18164	-1.06197	0.192926	-0.644902	0.44824	LFE
G_18170	-1.8992	0.0280065	-1.44881	0.101167	LFE
G_18173	-0.34928	0.723194	-0.421711	0.650934	LFE
G_18175	-1.06295	0.139018	-0.816758	0.262908	LFE
G_18178	-1.46987	0.0705926	-2.23576	0.00662179	LFE
G_18179	-0.414951	0.673243	-0.307187	0.75667	LFE
G_18183	-1.49895	0.0121109	-0.826131	0.190765	LFE
G_18186	-1.58788	0.0546931	-0.690682	0.432893	LFE
G_18189	-1.62836	0.0458872	-1.48753	0.0742039	LFE
G_1819	0.307618	0.615383	0.305574	0.606484	LFE
G_18193	-1.43433	0.0337447	-1.27592	0.0647712	LFE
G_18200	-0.531618	0.572807	-0.782143	0.38508	LFE
G_18201	-0.686175	0.457868	0.291001	0.771911	LFE
G_18206	-0.990956	0.208455	-1.0683	0.171882	LFE
G_18207	-0.524673	0.579203	-0.209827	0.840574	LFE
G_18208	-1.49918	0.0730282	-2.03204	0.0192519	LFE
G_18209	-0.661874	0.455679	-0.76673	0.373378	LFE
G_18217	-1.6307	0.0522424	-1.07199	0.215238	LFE
G_18220	-1.0723	0.176378	-1.65561	0.0339938	LFE
G_18226	-1.55758	0.0587374	-1.42058	0.0940679	LFE
G_18229	-0.502475	0.571603	-1.03151	0.213532	LFE
G_18236	-0.821063	0.196999	-0.672077	0.294056	LFE
G_18238	-1.32835	0.0865451	-0.60713	0.462136	LFE
G_18239	0.934747	0.296769	1.44893	0.101719	LFE
G_18240	-0.459046	0.52215	-0.288556	0.71003	LFE
G_18241	-0.442626	0.630544	-1.37395	0.0954271	LFE
G_18242	-2.62739	0.000976051	-0.741764	0.37969	LFE
G_18243	-1.73405	0.042538	-1.88855	0.0318509	LFE
G_18247	-1.79599	0.00993613	0.424895	0.593273	LFE
G_18248	-1.32778	0.0836192	-2.2511	0.00322955	LFE
G_18249	-0.671064	0.449202	-1.15312	0.169262	LFE
G_18250	-0.914015	0.0965392	-0.267795	0.666717	LFE
G_18251	-1.38417	0.0746561	0.387709	0.657116	LFE
G_18254	-1.97128	0.0191811	-1.81289	0.0321406	LFE
G_18255	-0.622033	0.349881	-0.340631	NA	LFE
G_18258	-0.907962	0.297471	-0.614158	0.49516	LFE
G_18260	-1.00432	0.224567	-0.781064	0.352612	LFE
G_18261	-1.65082	0.0335833	-0.805618	0.323806	LFE
G_18262	-0.317625	NA	-0.250666	NA	LFE
G_18263	-0.0458334	0.966614	-1.53487	0.0678509	LFE
G_18267	-0.820977	0.233808	-0.768439	NA	LFE
G_18269	-0.325815	0.743891	0.0008947	0.999312	LFE
G_18277	-0.993493	0.259185	-0.977429	0.271016	LFE
G_18278	2.57689	7.3e-06	2.2343	0.000179812	LFE
G_18280	-0.621611	0.505951	-0.989255	0.26787	LFE
G_18281	-1.55061	0.0567615	-0.982027	0.251192	LFE
G_18282	-0.800104	0.376988	-1.67966	0.0584563	LFE
G_1829	0.911791	0.129118	1.03686	0.0787436	LFE
G_18290	-0.985588	0.26079	-1.59005	0.0717116	LFE
G_18293	-1.26662	0.0459441	-1.07898	0.0956172	LFE
G_18294	-1.0895	0.14147	-1.01583	NA	LFE
G_18300	-0.426998	0.617828	-0.674694	0.39439	LFE
G_18301	-1.53187	0.0560469	-1.30083	0.111651	LFE
G_18302	0.663815	0.472225	-1.45182	0.0953634	LFE
G_18313	0.0199014	0.984709	-0.933914	0.252145	LFE
G_18316	-1.59135	0.0634672	-0.993996	0.26224	LFE
G_18319	-0.814203	0.234375	-0.76355	0.281253	LFE
G_18324	-0.219183	NA	-0.193151	NA	LFE
G_18327	-0.820927	0.332984	-0.593277	0.494892	LFE
G_18333	-1.52761	0.0730519	-1.97609	0.0235656	LFE
G_18337	-1.07464	0.221327	-2.26906	0.0112182	LFE
G_1834	-0.141975	0.864998	-0.157191	0.848301	LFE
G_18342	-1.01581	0.239811	-1.16413	0.18005	LFE
G_18344	-0.809118	0.371818	-0.969433	0.279249	LFE
G_18345	-0.50036	0.532606	-1.05212	0.163471	LFE
G_18346	-0.410368	0.550025	-0.577016	NA	LFE
G_18350	-0.671184	0.415843	-1.25743	0.114325	LFE
G_18353	-0.734208	0.4232	1.6599	0.0596877	LFE
G_18355	-1.61941	0.0549077	-0.9781	0.26475	LFE
G_1836	0.896329	0.297503	-0.0395092	0.969374	LFE
G_18361	-1.42494	0.0714757	-0.690926	0.416904	LFE
G_18365	0.285465	0.732933	-0.174409	NA	LFE
G_18368	-1.06769	0.225541	-1.72412	0.0532164	LFE
G_18369	-1.67945	0.0513821	-1.44864	0.100514	LFE
G_1837	0.383849	0.682766	0.675753	0.429504	LFE
G_18371	-1.05769	0.214094	-2.24724	0.0127965	LFE
G_18373	-0.724339	0.418401	-1.14574	0.182302	LFE
G_18375	-0.27801	0.787102	-0.679158	0.460434	LFE
G_18378	-1.25669	0.080441	-1.27342	0.0777954	LFE
G_18379	-1.7209	0.0305237	-1.55467	0.0559829	LFE
G_18381	-0.261485	0.77591	-0.673563	0.405605	LFE
G_18382	-0.627649	0.478369	-2.04971	0.0143084	LFE
G_18384	-0.559648	0.548572	-1.09764	0.207815	LFE
G_18386	-1.91085	0.0273896	-0.486173	0.611799	LFE
G_18388	-5.32142	6.46e-05	-1.81538	0.0375989	LFE
G_18390	-1.05605	0.18398	-1.08632	0.170838	LFE
G_18391	-0.341718	0.722625	-0.806038	0.340646	LFE
G_18394	-0.170537	NA	-0.162418	NA	LFE
G_18395	-1.87682	0.0249852	-0.578486	0.526994	LFE
G_18398	5.0524	3.32e-17	5.82955	7.06e-21	LFE
G_184	-1.39296	0.108628	-0.96496	0.281096	LFE
G_18401	-0.807939	0.343686	-1.10344	0.188938	LFE
G_18402	-0.944615	0.266489	-0.44925	0.62315	LFE
G_18405	-0.217488	NA	-0.193174	NA	LFE
G_18408	-1.68428	0.0357145	-1.45218	0.0777954	LFE
G_18409	-2.27773	0.00936607	-1.61839	0.0659735	LFE
G_18413	-1.20209	0.168125	-1.62655	0.0668546	LFE
G_18414	-0.339721	0.720734	-1.17448	0.159268	LFE
G_18420	-0.503605	0.510542	-0.266525	0.739636	LFE
G_18422	-1.92611	0.0127092	-1.55469	0.0518547	LFE
G_18426	-0.57198	0.413017	-0.514434	NA	LFE
G_18427	-1.66841	0.042129	0.350256	0.710489	LFE
G_18431	-0.63339	0.430322	-0.939913	0.218555	LFE
G_18433	-1.41972	0.0640427	-1.93335	0.0124567	LFE
G_18434	-0.847358	0.346993	-1.87965	0.0347195	LFE
G_18436	-0.749445	0.393679	-2.69246	0.00196274	LFE
G_18438	-0.643527	0.486812	-1.12419	0.20095	LFE
G_18445	-0.866701	0.318482	-0.815615	0.345515	LFE
G_18446	-0.833264	0.293399	-0.330012	0.713231	LFE
G_18448	0.0925009	0.931819	0.190983	0.85338	LFE
G_18459	-0.822255	0.354794	-0.322999	0.742976	LFE
G_1846	0.401733	0.543901	-0.0139156	0.984992	LFE
G_18466	-0.131492	0.873688	-0.0842229	NA	LFE
G_1847	1.47741	7.47e-07	1.62323	2.66e-08	LFE
G_18470	-0.865443	0.330176	-1.06742	0.222643	LFE
G_18474	-1.09341	0.181507	-1.99463	0.0133219	LFE
G_18475	-1.43185	0.0424913	0.419778	0.595289	LFE
G_18476	-1.14158	0.151903	-1.28886	0.117131	LFE
G_18478	-0.1908	0.860023	0.567284	0.546673	LFE
G_18491	-0.308003	NA	-0.27574	NA	LFE
G_1850	-0.711261	0.282009	-0.612407	0.349869	LFE
G_18503	-1.61292	0.0477179	-2.46331	0.00339751	LFE
G_18505	-1.00536	0.22224	-1.41896	0.0886396	LFE
G_18507	-1.06282	0.172613	-0.344561	0.704592	LFE
G_18509	-0.750299	0.371779	-1.38948	0.0892762	LFE
G_1851	0.425621	0.462405	0.36665	0.523732	LFE
G_18511	-0.0987418	0.917628	-0.733206	0.33735	LFE
G_18512	-0.695742	0.295271	-1.19701	0.059193	LFE
G_18518	-1.53889	0.00927988	0.027307	0.971463	LFE
G_18519	-1.13784	0.165299	-0.550929	0.530153	LFE
G_18520	-0.820706	0.363009	-1.03166	0.243118	LFE
G_18521	-0.556601	0.528713	-18.6238	1.59e-13	LFE
G_18522	-1.39325	0.0961738	-2.46162	0.0037555	LFE
G_18523	-1.05388	0.201558	-0.648869	0.450604	LFE
G_18525	-2.43974	0.00216067	-1.60257	0.0510554	LFE
G_18526	-0.903683	0.311749	-1.29796	0.14187	LFE
G_1853	-0.275585	NA	-0.234857	NA	LFE
G_18534	-1.33985	0.105654	-0.373057	0.695844	LFE
G_1854	0.348791	0.580214	0.840858	0.132088	LFE
G_18541	-1.5362	0.0374044	-1.76242	0.0172932	LFE
G_18542	-0.817716	0.350483	0.175728	0.863604	LFE
G_18543	-3.70535	0.000877843	-0.594929	0.525979	LFE
G_18545	-1.60897	0.0493255	-1.43262	0.0874878	LFE
G_1855	0.571971	0.50412	1.2993	0.0977587	LFE
G_18551	-0.610954	0.435704	-0.528316	NA	LFE
G_18554	-1.8095	0.0158935	-0.39956	0.642796	LFE
G_18555	-0.675835	0.452481	-1.20718	0.157706	LFE
G_18557	-0.284568	0.777544	0.237499	0.815627	LFE
G_18558	-0.88578	0.208544	-0.828095	NA	LFE
G_18561	-0.94116	0.257654	-1.3862	0.0887536	LFE
G_18564	-1.74309	0.0435552	-1.56996	0.0765449	LFE
G_18569	-0.797676	0.374679	-0.869516	0.329122	LFE
G_18571	-2.11845	0.0122174	-1.75811	0.0429128	LFE
G_18574	-0.906573	0.312808	-1.92884	0.0304873	LFE
G_18575	-0.0969465	0.923016	-0.389451	0.657797	LFE
G_18577	-2.15169	0.0136053	-0.644957	0.48671	LFE
G_18583	-1.24826	0.134492	-1.70113	0.0428459	LFE
G_18584	-0.246532	0.803393	-0.241981	0.806258	LFE
G_18587	-1.02143	0.115627	-1.34241	0.0342157	LFE
G_18591	-21.3767	3.28e-16	-0.590057	0.501548	LFE
G_18592	-0.877337	0.313139	-1.88916	0.0293572	LFE
G_18594	-0.600348	0.517151	-0.44847	0.640995	LFE
G_18595	-0.209947	0.842413	-1.23614	0.1569	LFE
G_18598	-0.648406	0.484755	-0.680248	0.458899	LFE
G_18599	-0.0797703	0.941457	-1.13549	0.187427	LFE
G_18601	-1.05503	0.225706	-0.741868	0.413043	LFE
G_18606	-1.13067	0.196787	0.0775289	0.942762	LFE
G_18607	-1.13086	0.178314	-2.34017	0.00720814	LFE
G_18609	0.0246684	0.978975	-0.385883	0.635075	LFE
G_18617	-1.76984	0.0370015	-0.566564	0.540225	LFE
G_18618	-1.95762	0.00209111	-0.127695	0.878579	LFE
G_18620	-1.2584	0.115627	0.210275	0.832954	LFE
G_18629	0.0387829	0.966614	-0.184274	0.822951	LFE
G_18630	-0.763172	0.380133	-0.298162	0.758527	LFE
G_18633	-1.13121	0.148332	-1.84084	0.0168278	LFE
G_18647	-2.76652	0.000781624	-1.42516	0.08879	LFE
G_18649	-0.450618	0.602196	-1.99061	0.00893301	LFE
G_18653	-1.5925	0.049537	-1.24465	0.133704	LFE
G_18658	-0.288109	0.778178	-1.62591	0.0663423	LFE
G_18662	-1.20757	0.10943	-0.937397	0.221795	LFE
G_18663	-0.55905	0.549875	-1.42425	0.103245	LFE
G_18665	-0.0982082	0.929699	-0.467378	0.625606	LFE
G_18666	-2.04356	0.0167588	-1.87085	0.028939	LFE
G_18668	-1.06867	0.203564	-0.894596	0.293171	LFE
G_18670	-1.05694	0.227663	-1.15669	0.190543	LFE
G_18676	-0.864111	0.190553	-1.02919	0.109679	LFE
G_18683	-0.0913811	NA	-0.115576	NA	LFE
G_18685	-2.103	0.00901015	-2.45724	0.00332738	LFE
G_18689	-1.70135	0.017892	-1.20837	0.104145	LFE
G_18690	-0.955173	0.237661	-1.50676	0.0573731	LFE
G_18693	-1.42276	0.0448018	-1.65463	0.0201301	LFE
G_18698	-0.96027	0.207666	-0.31392	0.724863	LFE
G_18699	-0.915893	0.244879	-0.924289	0.237033	LFE
G_1870	0.069131	0.946844	-0.413172	0.643414	LFE
G_18701	-0.990621	0.26397	-1.19165	0.178025	LFE
G_18704	-0.791411	0.206203	-0.54217	0.398574	LFE
G_18705	-1.09686	0.111834	-1.2656	0.0659735	LFE
G_18706	-0.497218	0.582292	-0.274434	0.778618	LFE
G_18716	-1.80822	0.0336167	-1.42416	0.102261	LFE
G_18717	-0.934678	0.221643	-1.49909	0.0455519	LFE
G_18719	-0.239347	0.819891	-0.404492	0.676738	LFE
G_18720	-0.0366679	0.964799	-0.356106	NA	LFE
G_18722	-1.6363	0.0567098	-1.52629	0.0832146	LFE
G_18725	-0.425708	0.65826	-0.188498	0.85666	LFE
G_18727	-0.657162	0.377328	-0.580733	NA	LFE
G_18728	-0.168922	0.876747	-1.71337	0.0533621	LFE
G_1873	0.846546	0.305151	0.793442	0.332847	LFE
G_18732	-0.898576	0.316999	-1.86357	0.0359426	LFE
G_18733	-1.17166	0.132773	-1.34954	0.0831682	LFE
G_18735	-2.2382	0.0113851	-1.70649	0.043476	LFE
G_18736	-0.678029	0.364938	-2.32757	0.000514833	LFE
G_1874	0.343941	0.601876	0.497845	0.416908	LFE
G_18746	-0.622282	0.452074	-0.9129	0.251273	LFE
G_18747	-0.97745	0.177239	-0.911423	0.22333	LFE
G_18752	-0.933184	0.273667	0.359133	0.707473	LFE
G_18756	-1.56894	0.0430794	-1.08363	0.167014	LFE
G_18759	-0.43331	0.644959	-0.980256	0.249727	LFE
G_1876	0.501934	0.444842	0.732409	0.232293	LFE
G_18762	-0.612968	0.450065	-1.05844	0.174308	LFE
G_18763	-0.691467	0.341212	-0.480845	NA	LFE
G_18764	-2.53742	0.00258856	-2.93312	0.00117798	LFE
G_18767	-1.20116	0.138117	-1.27226	0.117272	LFE
G_1877	0.029837	0.976331	-0.681813	0.386647	LFE
G_18771	-1.95728	0.0108761	-2.71313	0.000567065	LFE
G_1878	-0.0211451	0.976935	-0.228005	0.710273	LFE
G_18781	-0.876449	0.325796	-0.905424	0.306369	LFE
G_18782	0.106635	0.9217	-1.6303	0.0631384	LFE
G_18783	-0.400196	0.686058	-1.67322	0.0599703	LFE
G_18785	-0.596538	0.513741	-1.74893	0.0452215	LFE
G_18786	-0.328994	0.737394	-0.93646	0.274831	LFE
G_1879	-0.191457	0.800911	-0.489225	NA	LFE
G_18791	-0.0285411	0.979361	0.0600109	0.955558	LFE
G_18794	-0.643749	0.336098	-0.126774	0.878146	LFE
G_1880	0.428583	0.514163	0.305332	0.647008	LFE
G_18801	-1.10927	0.193171	-22.8301	1.27e-22	LFE
G_18804	-1.40853	0.0300518	-1.19567	0.07107	LFE
G_18805	-1.82197	0.0273423	-1.38061	0.0956871	LFE
G_18809	0.0701199	0.934509	-0.376065	NA	LFE
G_1881	0.56344	0.127978	0.679567	0.0584563	LFE
G_18810	-0.860105	0.227663	0.317437	0.704592	LFE
G_18816	-0.424416	0.666124	-1.43362	0.105388	LFE
G_18818	0.21159	0.837434	-0.252252	0.798932	LFE
G_18819	-0.745803	0.406528	-0.419318	0.662552	LFE
G_1882	0.311055	0.513281	0.200443	0.682851	LFE
G_18822	-2.68535	0.00233452	-1.4221	0.0973613	LFE
G_18824	-0.870443	0.302821	-1.02443	0.220776	LFE
G_1883	-0.255603	0.784362	-0.286668	0.752032	LFE
G_18831	-1.59745	0.049301	-1.87187	0.025192	LFE
G_18839	-1.33384	0.0860352	-2.03554	0.00910686	LFE
G_1884	0.0182311	0.983143	-0.11681	0.885118	LFE
G_18840	-1.12888	0.0849905	-0.636704	0.352172	LFE
G_18843	-1.10743	0.192846	-1.43389	0.0930521	LFE
G_18844	-0.107049	0.921963	-1.18986	0.176498	LFE
G_1885	-0.0922041	NA	-0.0878334	NA	LFE
G_18851	-0.0757773	0.93919	-0.878136	0.269899	LFE
G_18855	-0.613572	0.511003	0.268742	0.792213	LFE
G_18857	-0.683895	0.430573	-0.405268	0.661951	LFE
G_18861	-1.5084	0.081322	0.690318	0.453241	LFE
G_18869	-0.365022	0.645057	-0.719083	0.311579	LFE
G_1887	-0.284841	0.679198	-0.710511	0.235856	LFE
G_18870	-2.01245	0.00709294	-1.94189	0.0113337	LFE
G_18871	-0.975541	0.270865	-1.05508	0.232605	LFE
G_18874	-1.36915	0.0862508	-1.53647	0.0568585	LFE
G_18878	-0.642947	0.485334	-0.92165	0.301879	LFE
G_18879	-0.543311	0.566762	-1.46579	0.0981853	LFE
G_18882	-1.61092	0.061382	-1.69867	0.0549061	LFE
G_18884	-1.53205	0.0586343	-2.06993	0.011562	LFE
G_18886	-0.585592	0.32233	-0.237226	NA	LFE
G_18887	-1.29366	0.0169023	-0.914749	0.103407	LFE
G_1889	-0.897961	0.211011	-0.649222	NA	LFE
G_18893	-1.66891	0.0111468	-2.19977	0.000737853	LFE
G_18896	1.16858	0.00830036	1.32429	0.00222058	LFE
G_18897	-1.30808	0.0811394	-0.665862	0.406549	LFE
G_18899	-0.758775	0.349752	-2.37867	0.00168941	LFE
G_1890	0.760337	0.361801	0.772183	0.345663	LFE
G_18901	-0.676972	0.459412	0.39587	0.685787	LFE
G_18903	-1.75316	0.0342595	-1.69603	0.0456574	LFE
G_18904	-4.44708	0.000290483	-1.62403	0.0668806	LFE
G_18905	-0.604213	0.449514	-0.643744	0.405701	LFE
G_18908	-0.949507	0.243421	-2.10655	0.00707532	LFE
G_1891	0.800946	0.127202	1.12847	0.0244251	LFE
G_18912	-0.413928	0.653503	-1.171	0.162019	LFE
G_18919	-2.15903	0.00555453	-0.692951	0.406438	LFE
G_18921	-0.722089	0.313437	-0.371996	0.62315	LFE
G_18924	-1.90198	0.0148921	-1.49483	0.0637204	LFE
G_18928	-0.274394	0.780578	-0.794417	0.360566	LFE
G_18930	-1.00705	0.131609	-0.394592	0.588294	LFE
G_18931	-0.204422	0.77684	0.206993	0.761792	LFE
G_18932	-0.47013	0.607036	-1.39002	0.0958011	LFE
G_18937	-1.05243	0.178489	-1.71412	0.0262383	LFE
G_1894	1.67946	0.021175	0.720365	0.359274	LFE
G_18941	-1.26036	0.0967239	-0.471965	0.569985	LFE
G_18942	-0.127758	0.898124	-0.373195	0.674379	LFE
G_18944	-1.35932	0.0760786	-1.54609	0.0457608	LFE
G_18946	-0.77079	0.392734	-0.46603	0.623449	LFE
G_18952	-0.758512	0.370622	-0.253243	0.788636	LFE
G_18953	-0.0568878	NA	-0.0519174	NA	LFE
G_18957	-1.13844	0.156817	0.00163343	0.998687	LFE
G_1896	1.36024	0.000524977	1.58116	2.94e-05	LFE
G_18962	-0.842005	0.192795	-1.7199	0.00427855	LFE
G_18963	-1.11463	0.196624	-1.07256	0.219049	LFE
G_18965	-0.312199	NA	-0.296274	NA	LFE
G_18970	-1.617	0.0314136	-0.115593	0.902408	LFE
G_18977	-1.03705	0.240197	0.107289	0.920587	LFE
G_18983	-0.460027	0.476529	-0.168026	NA	LFE
G_18989	-0.0788982	0.937758	0.547938	0.533464	LFE
G_18994	-1.55587	0.0671521	-0.862565	0.330415	LFE
G_19	-1.17169	0.0996561	-0.836347	0.251501	LFE
G_1900	-0.177942	0.860023	-0.206301	0.829064	LFE
G_19010	-0.688549	0.429073	-1.69178	0.0407416	LFE
G_19011	-1.09852	0.123201	-1.22448	0.0836749	LFE
G_19012	-1.47157	0.0888802	-0.644966	0.487529	LFE
G_19018	-1.08498	0.200877	-0.615568	0.491268	LFE
G_19019	-0.917211	0.228088	-1.35688	0.0707334	LFE
G_1902	0.522273	0.383456	0.876804	0.11469	LFE
G_19029	0.220576	0.837306	-1.04492	0.240897	LFE
G_1903	-0.0348051	0.967382	-0.261657	0.723111	LFE
G_19032	0.809314	0.0401769	0.822418	0.0354739	LFE
G_19040	-0.784413	0.377969	-1.472	0.0878904	LFE
G_19046	-1.71797	0.0422512	-1.69322	0.0519255	LFE
G_19049	-1.32691	0.116656	-2.43185	0.00532209	LFE
G_1905	0.0351958	0.964112	0.157466	0.822311	LFE
G_19050	0.381086	0.571051	0.040074	0.95757	LFE
G_19051	-0.0648024	0.951927	0.0146559	0.988778	LFE
G_19053	-1.05905	0.192018	-2.18872	0.00778477	LFE
G_19065	-0.314109	0.732931	-0.399138	0.643414	LFE
G_19067	-0.480109	0.579019	-0.640578	0.44564	LFE
G_19069	-0.866953	0.186638	-1.61178	0.00955482	LFE
G_1907	-0.229554	NA	-0.0686442	NA	LFE
G_19071	-0.446065	0.616847	-0.288189	0.752134	LFE
G_19080	-0.0679179	0.951607	-1.25256	0.158259	LFE
G_19085	-0.168691	0.859236	-0.245846	0.779107	LFE
G_19086	-1.67576	0.0525386	-1.04552	0.240359	LFE
G_1909	0.148115	0.859847	0.474587	0.498966	LFE
G_19092	-0.858899	0.161036	-1.49949	0.0102397	LFE
G_19093	0.0669514	0.923684	0.403968	0.471332	LFE
G_19095	-1.49599	0.0690568	-0.155508	0.878524	LFE
G_19100	-1.12768	0.157595	-1.06915	0.184852	LFE
G_19104	-1.19295	0.0378007	0.37951	0.553275	LFE
G_19105	-0.370174	0.659127	-1.45707	0.0462798	LFE
G_19107	-1.15404	0.181935	-0.563206	0.543055	LFE
G_19109	-0.500336	0.594177	-1.1205	0.19907	LFE
G_19111	-0.298186	0.644246	-0.445715	NA	LFE
G_19114	-0.134528	0.870104	-0.808853	0.212152	LFE
G_19115	0.984369	0.136565	-0.514438	0.461727	LFE
G_19117	-0.406809	0.675573	-1.06335	0.220203	LFE
G_19118	-1.35816	0.0722032	-1.2135	0.113376	LFE
G_19119	-1.28765	0.138222	-2.05295	0.0218648	LFE
G_1912	-2.98933	0.00256543	-0.753772	0.407641	LFE
G_19120	0.0996157	0.928422	-0.229302	0.824804	LFE
G_19121	-0.621927	0.366726	-1.37699	0.0304109	LFE
G_19123	-0.0270951	0.978829	-0.0401924	0.966872	LFE
G_19125	-0.055494	0.960412	0.269578	0.791505	LFE
G_19126	-0.0854551	0.938612	-0.112382	0.915972	LFE
G_19127	-1.4477	0.0947074	-1.30279	0.14184	LFE
G_1913	0.892817	0.145599	1.02872	0.0875188	LFE
G_19133	-0.512713	0.566065	-1.10563	0.180806	LFE
G_19135	-0.681327	0.375413	-0.181875	NA	LFE
G_19137	-1.2496	0.123356	0.208414	0.82922	LFE
G_19139	0.0059897	0.996338	-1.4464	0.0876204	LFE
G_1914	-0.336459	0.675245	-0.156929	0.852497	LFE
G_19142	-0.00716637	NA	-0.238359	NA	LFE
G_19151	-1.78511	0.0079213	-1.10656	0.115827	LFE
G_19153	0.420059	0.427813	-0.0699437	0.908568	LFE
G_19156	-1.15567	0.182843	-0.775674	0.387788	LFE
G_19157	-0.0343816	0.961601	-0.885979	0.0899573	LFE
G_19158	-0.467493	0.192574	-0.421527	0.234148	LFE
G_19159	-0.837309	0.0883237	-1.27782	0.00603659	LFE
G_19160	-0.854724	0.144656	-0.24738	0.710489	LFE
G_19166	-1.28931	0.0853037	-1.13364	0.137702	LFE
G_19172	-1.23024	0.153609	-0.330939	0.735805	LFE
G_19176	-0.561751	0.400898	-0.165663	0.824865	LFE
G_19177	-0.16854	0.870104	-0.667483	0.438374	LFE
G_19194	0.173604	0.794956	-0.0829702	0.901836	LFE
G_19197	-1.02969	0.0730282	-0.68894	0.24391	LFE
G_19198	0.0121017	0.992594	0.0227226	0.983189	LFE
G_19199	-1.27345	0.110423	-0.386722	0.664578	LFE
G_192	-1.66508	0.0439801	-1.52633	0.0725492	LFE
G_19200	-1.60851	0.060522	-2.10537	0.0184855	LFE
G_19201	-0.556684	0.256674	-0.333359	0.51428	LFE
G_19202	-0.750509	0.392819	-0.18231	0.859838	LFE
G_19203	-0.943526	0.28219	-1.38294	0.109444	LFE
G_19206	-0.120236	0.905021	-0.111216	0.907952	LFE
G_19209	-1.82304	0.0348554	-1.88251	0.0341886	LFE
G_19210	-0.824086	0.330033	0.311031	0.737321	LFE
G_19215	-1.26855	0.122725	-0.412369	0.651663	LFE
G_19216	-0.306068	0.730575	0.0643814	0.944783	LFE
G_19217	-0.572634	NA	-0.535752	NA	LFE
G_19219	-0.946464	0.080441	-0.50071	0.379643	LFE
G_1922	-0.242191	0.817819	0.161286	0.878553	LFE
G_19228	-0.610839	0.462954	-1.54733	0.0444279	LFE
G_1923	-0.107349	0.899399	0.418623	0.555354	LFE
G_19232	-0.896621	0.2691	0.29389	0.743602	LFE
G_19233	0.1233	0.911337	-0.673469	0.463991	LFE
G_19239	-0.42976	0.614067	-0.467	0.570373	LFE
G_1924	-0.867342	0.198125	0.431863	0.544048	LFE
G_19242	-1.13449	0.13239	-1.10026	0.147532	LFE
G_19244	-0.794716	0.372223	0.249586	0.803739	LFE
G_19245	-1.76315	0.000508814	-2.22776	8.71e-06	LFE
G_19247	-0.753954	0.266906	-1.20484	0.062668	LFE
G_19252	0.537731	0.524947	-0.695372	0.389796	LFE
G_19255	-1.19562	0.169711	-1.12145	0.205058	LFE
G_19256	-0.173905	0.819348	0.591239	0.344368	LFE
G_19257	-0.649008	0.448428	-0.257182	0.789337	LFE
G_19261	-0.197241	0.801449	-0.538578	NA	LFE
G_19262	-1.38861	0.0787772	-0.652446	0.446387	LFE
G_19263	-0.813252	0.192795	0.385372	0.562945	LFE
G_19267	-1.43873	0.0634407	-0.851063	0.289705	LFE
G_19268	-0.341116	0.733814	-1.55358	0.0722108	LFE
G_1927	0.488136	0.435336	0.783417	0.175982	LFE
G_19270	-0.409049	0.64412	-1.69683	0.0293572	LFE
G_19275	-0.255112	0.786139	-0.648594	0.43006	LFE
G_19276	-0.0436439	0.969119	-0.86642	0.328822	LFE
G_19278	-0.673797	0.459998	-1.99052	0.0239998	LFE
G_19280	-0.529737	0.553999	-0.464315	0.602969	LFE
G_19285	-0.206402	0.814501	-1.55459	0.025192	LFE
G_19286	-0.925803	0.296767	-1.37689	0.114342	LFE
G_19297	-20.6913	2.97e-09	-19.7514	1.39e-08	LFE
G_19300	-0.90028	0.171838	-0.597708	0.376919	LFE
G_19302	0.0340424	0.975758	-0.962346	0.260667	LFE
G_19306	-0.859967	0.234754	-0.90703	0.206864	LFE
G_19314	-0.521512	0.475282	-0.412868	0.572956	LFE
G_19316	-1.90069	0.0238731	-1.13433	0.189543	LFE
G_1932	0.340024	0.700286	-0.612446	0.443864	LFE
G_19327	-1.84775	0.0202353	-1.57485	0.0549061	LFE
G_19328	0.477645	0.314937	1.04034	0.0141454	LFE
G_19338	-1.14978	0.188712	-1.6017	0.0690015	LFE
G_1934	-0.146111	0.885894	-0.268859	0.777631	LFE
G_19340	-0.0480385	0.964411	-25.2224	5.28e-25	LFE
G_19341	-0.581474	0.331139	-0.639214	0.2683	LFE
G_19353	-0.655497	0.453036	-1.52863	0.067336	LFE
G_19357	-0.724314	0.35123	-0.618202	0.426496	LFE
G_19359	-1.44123	0.0944118	-1.65723	0.0598099	LFE
G_19360	-0.357013	0.681266	-0.577697	NA	LFE
G_19365	-0.138547	0.877658	-1.16995	0.0936122	LFE
G_19366	-0.514002	0.48984	-0.477361	0.515169	LFE
G_1937	-0.096587	0.886463	0.441703	0.416984	LFE
G_19371	-1.1119	0.0438369	-0.665535	0.247198	LFE
G_19372	0.245748	0.813409	0.241828	0.813824	LFE
G_1938	0.347563	0.649628	0.513414	0.46707	LFE
G_19380	-0.651441	0.478102	-0.645526	0.479797	LFE
G_19385	0.129521	0.904993	0.14173	0.8934	LFE
G_19391	-0.979684	0.0865978	-1.15725	0.0397845	LFE
G_19395	-0.287651	0.777236	-1.44987	0.0961024	LFE
G_194	-0.761959	0.403007	-0.816402	0.366881	LFE
G_19401	-1.61806	0.0506495	-0.738387	0.407235	LFE
G_19402	-0.149627	0.889358	-0.071722	0.946011	LFE
G_19405	-0.872648	0.330737	-0.993821	0.265206	LFE
G_19406	-0.648991	0.341856	-1.69765	0.00669917	LFE
G_19411	-0.0838529	0.937346	-0.96931	0.25876	LFE
G_19413	-0.863069	0.235584	-1.33871	0.0586828	LFE
G_19416	-1.82663	0.0302028	-1.38312	0.106231	LFE
G_19417	-2.22112	0.00442919	-0.890683	0.279249	LFE
G_19423	-0.603394	0.440917	-0.530557	NA	LFE
G_19429	-0.278582	0.715173	0.999459	0.114529	LFE
G_19431	0.158837	0.874064	-0.446894	0.606366	LFE
G_19436	0.662728	0.323337	-0.511767	0.447794	LFE
G_19439	-0.953727	0.284203	-0.718632	0.431581	LFE
G_1944	0.73973	0.37564	0.353636	0.694163	LFE
G_19440	-0.903683	0.307247	-1.39756	0.10582	LFE
G_19443	-0.271582	0.792269	-1.42017	0.10582	LFE
G_19444	-0.588663	0.427813	-1.26312	0.0651094	LFE
G_19450	-0.660787	0.466398	-0.00353845	0.997531	LFE
G_19451	-0.369372	0.713871	-0.200606	0.848188	LFE
G_19456	-0.522058	0.433035	-0.672503	0.287054	LFE
G_19458	-0.416229	0.544836	-0.523592	0.422185	LFE
G_1946	0.250149	0.760351	0.650814	0.353648	LFE
G_19463	-0.0470451	0.962208	-1.47691	0.0522302	LFE
G_19465	-1.09667	0.154933	-0.687613	0.389553	LFE
G_19468	-0.713542	0.434008	-1.038	0.240105	LFE
G_19471	-0.330699	0.625866	0.445707	0.481051	LFE
G_19472	-1.62485	0.0514826	-1.42687	0.0977587	LFE
G_19474	-1.22732	0.0995003	-0.869698	0.254462	LFE
G_19475	-0.950736	0.0893912	-0.894038	0.109444	LFE
G_19476	-1.09233	0.132158	-0.0148089	0.986374	LFE
G_19484	-0.336738	0.732738	-0.0135622	0.989348	LFE
G_19485	-0.862077	0.310831	-1.07285	0.19634	LFE
G_19492	-0.509703	0.359564	-1.04336	0.0407408	LFE
G_19493	-0.666648	0.345112	-0.0352833	NA	LFE
G_19495	-0.46799	0.621445	-1.25979	0.145955	LFE
G_19498	0.0383147	0.971194	0.082326	0.93374	LFE
G_195	-1.76788	0.0306639	-0.947137	0.257775	LFE
G_19505	-0.757572	0.376996	-1.57961	0.0558469	LFE
G_19506	2.61142	3.96e-11	2.81347	9.36e-13	LFE
G_19507	-1.05014	0.11616	-0.711802	0.299075	LFE
G_19512	-1.13744	0.0540965	-0.337618	0.612062	LFE
G_19513	-0.974093	0.207549	-1.26485	0.0990128	LFE
G_19514	-0.981668	0.13484	-0.440881	0.533283	LFE
G_19516	-0.108854	0.919031	-1.08281	0.19634	LFE
G_19518	-0.794242	0.34971	-0.475794	0.592494	LFE
G_1952	-0.311271	0.685214	-0.314015	0.67096	LFE
G_19526	-0.461718	0.467749	-0.523797	NA	LFE
G_19527	-0.676589	0.46261	-0.682219	0.456457	LFE
G_19530	0.447804	0.641944	-1.0203	0.24464	LFE
G_19534	-1.08493	0.13476	-1.03484	0.155811	LFE
G_19537	-0.848794	0.305994	-0.526021	0.54153	LFE
G_19539	-0.0406193	0.970142	-0.422825	0.642895	LFE
G_19546	-0.159445	0.881861	-0.940807	0.280355	LFE
G_19552	1.87518	2.53e-05	1.81397	5.7e-05	LFE
G_19554	-0.754115	0.0823768	-0.657029	0.131639	LFE
G_19559	-1.12462	0.142445	-1.03528	0.190543	LFE
G_1956	0.416836	0.516208	-0.0339777	0.962773	LFE
G_19561	-1.04455	0.15	-0.738481	0.321479	LFE
G_19562	0.0959349	0.891273	0.278021	0.645392	LFE
G_19566	-0.696503	0.329522	-0.99051	0.147458	LFE
G_19574	-1.25911	0.0591506	-0.619919	0.380519	LFE
G_19576	-0.809846	0.370269	-0.500598	0.597662	LFE
G_19577	0.516405	0.42423	-0.289256	0.671329	LFE
G_19578	-1.51051	0.0659073	-1.65128	0.0504365	LFE
G_1958	-0.395452	0.691235	-0.722843	0.430574	LFE
G_19581	-0.0683322	0.919278	0.471872	0.370485	LFE
G_19589	-0.814088	0.368767	0.0399676	0.970121	LFE
G_19590	-1.75579	0.0414571	-1.63962	0.0645916	LFE
G_19591	-0.00231967	0.999231	-0.67868	0.454102	LFE
G_19593	-0.558273	0.420747	-1.20837	0.0578745	LFE
G_19595	-0.296038	0.767354	-0.407538	0.670225	LFE
G_19597	-0.619879	0.469218	-1.0507	0.199648	LFE
G_19598	-0.83072	0.217172	0.0248764	0.975583	LFE
G_19599	0.237205	0.810509	0.134237	0.89281	LFE
G_19607	-0.954186	0.253516	-0.71342	0.403325	LFE
G_19608	-0.125837	0.907614	-2.10212	0.0145392	LFE
G_19610	-0.7162	0.323337	-0.543343	0.45941	LFE
G_19613	-0.9181	0.301674	-0.320049	0.746442	LFE
G_19620	0.0473623	0.966028	-0.596382	0.512057	LFE
G_19624	-0.595493	0.465786	-0.657208	0.419102	LFE
G_19632	-1.04829	0.205634	-0.870292	0.31038	LFE
G_19633	-0.20445	0.791691	-0.550534	0.406416	LFE
G_19636	-0.614569	0.510865	-1.72078	0.0517466	LFE
G_19640	-0.0981905	0.90225	-0.234287	0.73864	LFE
G_19641	0.299585	0.77094	0.00258879	0.998161	LFE
G_19645	-0.0105001	0.993564	-0.388916	0.692592	LFE
G_19647	-0.0728497	0.930686	-0.323564	0.66435	LFE
G_19653	0.108715	0.896066	-0.0260592	0.973857	LFE
G_19654	-0.515109	0.582159	-0.0849706	0.935662	LFE
G_19655	0.346823	0.732983	-0.467259	0.627158	LFE
G_19659	-0.67926	0.352957	0.00359129	0.996867	LFE
G_19660	-1.62137	0.0593737	-0.521225	0.578459	LFE
G_19661	-0.467848	0.605312	-1.35974	0.0971316	LFE
G_19667	-0.0114479	0.993166	-1.00565	0.258724	LFE
G_19668	-0.79471	0.179282	-1.52023	0.0059086	LFE
G_19677	-0.67491	0.464918	-1.34517	0.127826	LFE
G_19678	-0.0438434	0.965118	-0.121541	0.896538	LFE
G_19681	-0.0968845	0.929987	0.393067	0.687612	LFE
G_19685	0.0946154	0.930396	-0.687318	0.44085	LFE
G_19686	0.244691	0.806058	-0.480951	0.592368	LFE
G_19688	-0.764118	0.392436	-0.445287	0.637103	LFE
G_19692	-1.07652	0.202143	-0.0604552	0.95343	LFE
G_19696	-0.171845	0.874338	-1.25796	0.15601	LFE
G_19698	-0.0934558	0.925145	-0.48976	0.553218	LFE
G_197	-1.32001	0.103192	-1.48688	0.0770848	LFE
G_19706	-0.759247	0.355022	-0.551203	0.512614	LFE
G_19710	-0.65532	0.388393	-0.808221	0.284333	LFE
G_19712	-0.518445	0.582744	-0.802471	0.370507	LFE
G_19713	-1.01584	0.244401	-0.695985	0.442065	LFE
G_19718	0.596625	0.501143	0.251915	0.793625	LFE
G_19719	-0.715968	0.414202	-0.806445	0.351831	LFE
G_1972	-4.77183	0.0077113	-3.26268	NA	LFE
G_19720	-2.2434	0.0111755	-0.414096	0.656903	LFE
G_19722	-0.796145	0.357784	-1.19487	0.157388	LFE
G_19724	0.136388	0.899878	-0.760351	0.397495	LFE
G_19727	-0.921693	0.192167	-0.799433	0.258651	LFE
G_1973	-0.0927493	0.932073	-0.116265	0.911146	LFE
G_19735	-0.211935	0.682109	-0.577817	0.190346	LFE
G_19737	-0.914646	0.185143	-1.11039	0.100855	LFE
G_19750	-0.789164	0.380366	-0.782703	0.384966	LFE
G_19752	-0.631543	0.495895	-0.744059	0.41014	LFE
G_19756	-1.29937	0.12205	-1.30623	0.126069	LFE
G_19757	-0.360943	0.713626	-1.51808	0.0785097	LFE
G_19758	-0.421094	0.639413	-0.664298	0.424983	LFE
G_19762	0.274859	0.781186	-1.26978	0.131639	LFE
G_19767	-0.846139	0.309384	-0.382148	0.66976	LFE
G_19768	-0.493101	0.510458	-0.761043	0.274666	LFE
G_19771	-1.04294	0.200168	-1.67607	0.0399639	LFE
G_19775	1.23702	0.0310537	-0.152309	0.831632	LFE
G_19778	0.184178	0.859326	-0.494869	0.58304	LFE
G_19779	-0.733025	0.108783	-1.05489	0.0154942	LFE
G_19781	0.866766	0.168769	-0.275973	0.698861	LFE
G_19782	-0.733108	0.397681	-0.640189	0.461301	LFE
G_19784	-0.415661	0.669587	-1.48417	0.0928871	LFE
G_19785	-1.36134	0.113139	-0.430369	0.656145	LFE
G_19795	-0.347331	0.703187	-1.08974	0.16977	LFE
G_19797	-0.160824	0.872325	-0.901725	0.262295	LFE
G_19798	-0.556942	0.548957	-0.426937	0.651092	LFE
G_19799	-0.922223	0.286079	-0.221776	0.824256	LFE
G_19802	-0.741478	0.35706	-0.617653	0.444802	LFE
G_19806	-0.492038	0.474187	-0.430488	0.526994	LFE
G_19807	-0.884307	0.322909	-1.01159	0.252225	LFE
G_19810	-0.913883	0.0916928	-1.26804	0.0147575	LFE
G_19814	-0.432114	0.654516	-1.3963	0.10695	LFE
G_19822	-0.931387	0.140196	-1.31169	0.033814	LFE
G_19828	-0.0953377	0.928434	-0.157573	0.875909	LFE
G_19830	-0.318326	0.745192	-0.844634	0.323817	LFE
G_19832	0.0334114	0.976031	-0.444272	0.634496	LFE
G_19833	-1.07368	0.219841	-0.862366	0.334043	LFE
G_19834	-1.12345	0.0705105	-1.13028	0.0693509	LFE
G_19838	-0.911023	0.261425	-0.792134	0.331474	LFE
G_19839	-0.879154	0.191682	0.368301	0.614217	LFE
G_19841	0.41539	0.560968	-0.510567	0.452192	LFE
G_19843	-0.411766	0.675035	-0.419056	0.662658	LFE
G_19845	1.03911	0.221099	-0.529811	0.562607	LFE
G_19846	-0.817628	0.367023	-0.604541	0.518788	LFE
G_19848	-0.86467	0.227859	-1.10998	0.116196	LFE
G_19850	0.19128	0.847052	-0.54048	0.52481	LFE
G_19851	-0.523644	0.406291	-0.422231	0.502969	LFE
G_19854	-0.224116	0.813383	-0.536211	0.525251	LFE
G_19857	-0.321178	0.752305	-0.135506	0.899138	LFE
G_19859	-0.678708	0.461598	-0.744863	0.411195	LFE
G_19866	-0.177776	0.86914	-0.322201	0.742976	LFE
G_19871	-1.11282	0.205328	0.570484	0.543854	LFE
G_19872	-0.508272	0.569571	-1.13905	0.169258	LFE
G_19875	-0.100342	0.911337	-0.988109	0.154092	LFE
G_19881	0.0222593	0.98165	-0.639469	0.41014	LFE
G_19885	0.697294	0.442736	-0.500243	0.5931	LFE
G_19886	-0.863639	0.295364	-0.633751	0.450661	LFE
G_19888	0.340684	0.685836	1.51516	0.0310933	LFE
G_1989	-0.166064	0.770489	0.252055	0.625606	LFE
G_19892	0.230564	0.802833	0.0812849	0.931123	LFE
G_19893	-0.807874	0.282089	-1.20864	0.0943699	LFE
G_19894	-0.634302	0.488308	-0.175854	0.867424	LFE
G_1990	-0.0526765	0.953846	0.532607	0.467396	LFE
G_19900	-21.1918	2.45e-18	-1.20531	0.158733	LFE
G_19901	-0.469903	0.421803	-0.444106	NA	LFE
G_19902	-0.260444	0.798395	-1.04373	0.226033	LFE
G_19904	-1.41515	0.0967703	-0.188452	0.856561	LFE
G_19911	-0.773807	0.286741	-0.525081	0.480683	LFE
G_19914	-0.0868498	0.913496	0.431582	0.507545	LFE
G_19918	-0.0889087	NA	0.0267467	NA	LFE
G_1992	0.381136	0.690895	0.321802	0.73463	LFE
G_19929	-1.21271	0.144656	-1.14637	0.173183	LFE
G_19931	-1.42952	0.0791826	-0.500686	0.574355	LFE
G_19933	-0.69696	0.403007	-0.723487	0.376919	LFE
G_19939	-0.199346	0.847052	-0.414923	0.651911	LFE
G_1994	0.8483	0.282089	0.932225	0.244449	LFE
G_19941	0.328948	0.489723	0.570928	0.187194	LFE
G_19942	-1.057	0.0937016	-0.50319	0.454102	LFE
G_19944	-0.480671	0.585698	-0.428883	0.627016	LFE
G_19949	0.115635	0.839264	-0.510115	0.262295	LFE
G_1995	0.814307	0.130244	1.35318	0.00689334	LFE
G_19954	-0.61637	0.510057	-0.784255	0.388028	LFE
G_19955	-0.0468681	0.95585	-0.513477	NA	LFE
G_19957	-1.36398	0.0526404	-1.35484	0.0581051	LFE
G_19958	-0.277707	0.769181	-0.958125	0.236175	LFE
G_19959	-0.575393	0.500094	-0.434103	0.616054	LFE
G_19961	-1.26473	0.0976626	-1.80805	0.0183034	LFE
G_19964	0.13482	0.83778	-0.562847	0.288142	LFE
G_19966	-0.651126	0.473418	-1.09588	0.204585	LFE
G_19968	-0.0317477	0.97219	-0.884384	0.192769	LFE
G_19969	0.0714365	0.948841	-0.595551	0.524814	LFE
G_19973	-0.18628	0.839522	-0.565523	0.472609	LFE
G_1998	-0.106995	0.920581	0.167728	0.871373	LFE
G_19982	-0.478439	0.421402	-0.135274	0.839199	LFE
G_1999	0.0927406	0.927515	0.250023	0.792398	LFE
G_19993	-0.526658	0.441349	-1.04752	0.0981725	LFE
G_19994	-0.324749	0.525678	-0.54993	0.238147	LFE
G_19995	-0.817692	0.33558	-0.504221	0.568907	LFE
G_19996	-1.27316	0.139637	-0.541985	0.565056	LFE
G_19999	-0.926669	0.202037	-0.878775	0.224728	LFE
G_20002	-0.22721	0.763216	-0.14775	0.844572	LFE
G_20003	-0.444721	0.512027	-1.09444	0.0738291	LFE
G_20007	-0.0884944	0.924875	-0.585313	0.441684	LFE
G_20008	-0.0685589	0.932376	0.458665	0.484718	LFE
G_2001	-0.00888861	0.991665	0.057476	0.93538	LFE
G_20010	-0.206078	0.848229	-0.549702	0.559739	LFE
G_20015	-1.46275	0.0901393	-0.834808	0.354608	LFE
G_20017	-0.670191	0.450776	-0.817486	0.341738	LFE
G_20018	-0.469175	0.627536	-0.819541	0.365442	LFE
G_20019	-1.04384	0.235584	-0.896116	0.318161	LFE
G_2003	0.439055	0.643299	0.0996207	0.923874	LFE
G_20037	-0.177442	0.869957	-0.31922	0.74778	LFE
G_20040	0.334128	0.647759	0.411026	0.555219	LFE
G_20041	0.123933	0.86835	0.0420297	0.953952	LFE
G_20042	-0.211576	0.837256	-0.886479	0.294928	LFE
G_20045	-0.692276	0.387126	-0.601686	0.452471	LFE
G_20048	-0.581459	0.510286	-0.576535	0.509933	LFE
G_20049	-1.08215	0.110423	-1.79761	0.00598992	LFE
G_20052	-0.913547	0.21551	-1.40876	0.0522302	LFE
G_20060	-0.444271	0.620134	-1.12496	0.166075	LFE
G_20061	-0.787611	0.385585	-0.574069	0.541193	LFE
G_20062	-0.0726509	0.932555	-0.199403	0.806328	LFE
G_20065	-0.129335	0.901193	-0.655505	0.444708	LFE
G_20067	0.411306	0.67807	0.143054	0.8934	LFE
G_20075	-0.145544	0.874936	-0.732842	0.326516	LFE
G_20077	0.0904565	0.9333	-1.09657	0.204587	LFE
G_20078	0.142405	0.893029	1.2275	0.140424	LFE
G_2008	0.747197	0.204067	0.959163	0.0910245	LFE
G_20081	-0.200389	0.815131	-0.563749	0.442321	LFE
G_20087	-0.697733	0.436105	0.597821	0.520799	LFE
G_20091	0.3012	0.769595	0.203349	0.845798	LFE
G_20092	-0.0951494	0.907834	-0.824987	0.19413	LFE
G_20095	-0.252781	0.809811	-0.642192	0.488897	LFE
G_20098	-0.0505116	0.951279	-0.569097	0.383211	LFE
G_20101	0.878307	0.250419	-0.534508	0.506512	LFE
G_20102	-0.0313259	0.972889	-0.329451	0.66976	LFE
G_20104	-1.25737	0.122634	-1.67058	0.0439252	LFE
G_20110	0.0140771	0.990685	-0.524098	0.568332	LFE
G_20114	-0.378172	0.694306	-0.0129912	0.989785	LFE
G_20117	-0.192111	0.859352	-0.734848	0.422554	LFE
G_20119	0.21323	0.829962	0.109992	0.910328	LFE
G_2012	-0.375785	0.701151	-0.00498377	0.996566	LFE
G_20120	-0.616431	0.344832	-0.635332	0.318472	LFE
G_20124	-1.04839	0.233382	-0.406872	0.676403	LFE
G_20125	0.127003	0.829079	0.101027	0.858619	LFE
G_20128	0.746573	0.35523	0.48581	0.569403	LFE
G_20134	-0.204704	0.847052	-0.433027	0.650298	LFE
G_20137	-0.697214	0.255056	-0.515076	0.407858	LFE
G_20139	-0.15492	0.750919	-0.0458271	0.927501	LFE
G_20140	0.198536	0.741425	-0.0257114	0.96695	LFE
G_20141	0.153436	0.834243	-0.338437	0.593646	LFE
G_20149	-0.0733773	0.91142	-0.157262	0.789337	LFE
G_2015	-0.752962	0.369933	-0.696633	0.405513	LFE
G_20150	-0.497595	0.507096	-0.47138	0.523994	LFE
G_20152	-0.104252	0.876747	-0.753256	0.147673	LFE
G_20158	-0.415995	0.567264	-0.725759	NA	LFE
G_20160	-0.626542	0.479165	-0.196659	0.845631	LFE
G_20162	-0.177495	0.825675	0.0330373	0.966872	LFE
G_20163	-1.0366	0.240318	-0.62646	0.501548	LFE
G_20165	0.121306	0.910317	-0.186897	0.8562	LFE
G_2017	-0.426214	0.607758	-0.325411	0.699018	LFE
G_20170	0.254015	0.737394	0.316789	0.653331	LFE
G_20179	-0.397333	0.615595	-0.832902	0.241543	LFE
G_20181	-0.257578	0.720284	-0.379071	0.563052	LFE
G_20183	-0.331631	0.737544	-0.140364	0.892062	LFE
G_20189	-0.672313	0.452702	0.00335389	0.997586	LFE
G_20192	0.113428	0.916422	-0.65876	0.462215	LFE
G_20194	0.390238	0.554425	-0.0990926	0.892132	LFE
G_20198	0.678813	0.452481	0.23636	0.814274	LFE
G_20199	-1.82743	0.0294017	-2.51144	0.00539617	LFE
G_2020	-0.362407	0.720117	0.282327	0.779376	LFE
G_20204	-0.700018	0.394995	-0.812644	0.326103	LFE
G_20216	-0.24689	NA	-0.215998	NA	LFE
G_20217	-0.191251	0.805342	-0.592737	0.363842	LFE
G_20218	0.452501	0.52709	0.285961	0.698361	LFE
G_20219	-0.902556	0.309654	-1.0883	0.21331	LFE
G_20221	-0.446022	0.534846	-0.0397624	0.960878	LFE
G_20223	0.606248	0.37462	0.325721	0.649773	LFE
G_20224	-0.357218	0.618898	-0.529797	NA	LFE
G_20226	0.0472596	0.964203	0.472615	0.587494	LFE
G_20229	-0.0844258	0.938804	-0.793765	0.377281	LFE
G_20235	0.112576	0.91483	-0.0146115	0.988441	LFE
G_20238	0.11607	0.82702	-0.0187141	NA	LFE
G_20239	-0.603403	0.379791	-0.549605	NA	LFE
G_20243	-1.1843	0.175227	-0.436103	0.651993	LFE
G_20246	-0.580554	0.512044	-0.49839	0.581887	LFE
G_20247	0.171348	0.861205	0.0467062	0.961257	LFE
G_20250	0.120914	0.911646	-0.033989	0.974061	LFE
G_20255	0.200447	NA	-0.140871	NA	LFE
G_20262	-0.0936565	0.928955	-0.123607	0.901452	LFE
G_20265	-0.0107394	0.991497	-0.492104	0.504046	LFE
G_20268	-0.499169	0.600199	-0.157105	0.882402	LFE
G_20270	-0.149194	0.8368	-0.441376	NA	LFE
G_20273	-0.563622	0.452074	-0.8926	0.202989	LFE
G_20279	-0.227796	0.826617	0.0990858	0.924182	LFE
G_2028	-0.393287	0.520658	0.107346	0.875169	LFE
G_2029	-0.458799	0.588868	0.00384345	0.996879	LFE
G_20297	0.0842861	0.937067	-0.136381	0.8934	LFE
G_20299	-0.56112	0.342338	-0.472606	0.422185	LFE
G_20304	-0.0915311	0.927383	-0.320233	0.717884	LFE
G_20308	-1.08986	0.0447868	-0.96845	0.0786435	LFE
G_2031	0.773227	0.123663	0.357457	0.508668	LFE
G_20313	-0.143584	0.894515	0.505117	0.590788	LFE
G_20317	0.00789614	0.99517	0.0133989	0.989885	LFE
G_20321	-0.319648	0.704547	-0.833101	0.251972	LFE
G_20322	0.039192	0.970247	0.977939	0.223735	LFE
G_20324	-0.0136027	0.987165	-0.147562	0.845658	LFE
G_20327	-1.22051	0.136359	0.142989	0.890724	LFE
G_2033	-0.27332	0.786695	-0.417047	0.65834	LFE
G_20332	0.231268	0.766193	-0.247733	0.739002	LFE
G_20343	-0.190874	0.817202	-0.572558	0.415333	LFE
G_20346	-0.765782	0.256384	-0.613676	0.366613	LFE
G_20349	-0.296743	0.743891	0.0727347	0.939022	LFE
G_20350	-0.576953	0.397681	0.349793	0.620239	LFE
G_20352	-22.6553	1.02e-16	-21.6172	2.4e-15	LFE
G_20353	-0.121317	0.88084	-0.372131	NA	LFE
G_20355	0.324858	0.74261	-0.139567	0.892758	LFE
G_20358	-0.96768	0.175832	-0.906543	NA	LFE
G_2036	-0.446759	0.619286	-0.175979	0.856794	LFE
G_20363	0.162921	0.82829	-0.0241912	0.973803	LFE
G_20365	-0.828058	0.337981	-1.58341	0.062169	LFE
G_20372	-20.9007	7.23e-16	-0.572132	0.516894	LFE
G_20373	0.0523467	0.93423	-0.171946	0.758416	LFE
G_20377	-0.0369117	0.947537	0.0172105	0.973721	LFE
G_20378	-0.783073	0.306672	-0.529739	0.519864	LFE
G_20384	-0.196086	0.832885	0.317371	0.704592	LFE
G_20386	-0.171647	0.874138	-0.984682	0.269822	LFE
G_20388	-0.686202	0.457362	-1.94465	0.0293026	LFE
G_20398	-0.426401	0.559605	-0.332163	0.649548	LFE
G_20401	-0.948533	0.192574	-1.22322	0.0887843	LFE
G_20404	-0.672488	0.46565	-1.16323	0.18838	LFE
G_20406	-0.23596	0.784944	-0.139868	0.873234	LFE
G_2041	-0.0325441	0.969716	-0.123489	0.875528	LFE
G_20419	-0.496881	0.548071	-0.290003	0.743204	LFE
G_20420	-1.2799	0.13651	-0.289612	0.773441	LFE
G_20421	0.222223	0.836523	-0.123086	0.907903	LFE
G_20429	0.102815	0.883112	-0.0616369	0.927204	LFE
G_20430	-0.277982	0.665224	-0.348722	0.562092	LFE
G_20433	-1.29178	0.0421347	-1.1081	0.0873641	LFE
G_20435	-0.420456	0.586765	-0.527063	0.476003	LFE
G_20441	-0.00765745	0.994805	-0.791103	0.332282	LFE
G_20447	-0.669771	0.187003	-0.478466	0.352952	LFE
G_20456	-1.09226	0.191823	-1.87407	0.0247629	LFE
G_20461	-0.291702	0.754897	-0.749552	0.362934	LFE
G_20463	-0.591604	0.522758	-1.55033	0.0731899	LFE
G_20464	-0.589923	0.492954	-2.16064	0.0154389	LFE
G_20465	0.330702	0.737544	0.046103	0.964679	LFE
G_2048	-0.0440964	0.968219	-0.798761	0.363354	LFE
G_20480	-0.452901	0.402443	-0.441958	0.401565	LFE
G_20481	-1.95685	0.00481055	-2.04336	0.004073	LFE
G_2049	-0.449759	0.575002	-0.426564	0.589534	LFE
G_20498	0.813856	0.104779	-0.489307	0.348806	LFE
G_2050	1.04941	0.000299129	1.27138	4.19e-06	LFE
G_20500	-0.554217	0.427416	-0.729252	0.273827	LFE
G_20501	-0.186723	0.854899	-0.342802	0.710519	LFE
G_20505	-2.45142	0.00709294	-0.134746	0.899138	LFE
G_20510	0.741747	0.413691	-0.156533	0.881821	LFE
G_20511	-0.448664	0.621366	-0.85517	0.306239	LFE
G_20520	-0.196874	0.855641	-0.757391	0.405833	LFE
G_20521	-0.780014	0.059538	-0.91914	0.0229146	LFE
G_20522	-0.352854	0.602682	0.110416	0.881253	LFE
G_20523	-0.317233	0.741794	-0.349545	0.706043	LFE
G_20525	0.322663	0.735264	-0.444484	0.615055	LFE
G_20527	-0.823268	0.348819	-0.855649	0.328311	LFE
G_20529	1.79281	0.00244224	1.51939	0.0123448	LFE
G_20534	-1.15792	0.132775	-1.06622	0.180153	LFE
G_20535	0.425003	0.655381	-0.509465	0.578611	LFE
G_2054	0.283755	0.735459	-0.09514	0.913877	LFE
G_20542	-0.375086	0.544223	1.16413	0.0280025	LFE
G_20543	0.0531633	0.962309	0.23433	0.819574	LFE
G_20544	0.468517	0.579914	-0.104168	0.911874	LFE
G_20549	0.0983484	0.896789	-0.38661	0.541193	LFE
G_20551	-0.861566	0.273976	-0.382147	0.652807	LFE
G_20552	0.0844592	0.93703	-0.167353	0.870635	LFE
G_20554	-0.0590499	0.948332	-0.537773	0.463266	LFE
G_20555	-0.483312	0.59469	-1.21283	0.146175	LFE
G_20557	-2.62947	0.018604	-2.19965	NA	LFE
G_20559	-0.362981	0.716764	-0.304664	0.757027	LFE
G_20567	0.196946	0.819515	-0.011685	0.989049	LFE
G_20572	-0.648529	0.46811	-0.297393	0.760839	LFE
G_20574	-0.565827	0.527204	-1.17916	0.157138	LFE
G_20575	-0.391245	0.670049	0.738357	0.371252	LFE
G_20579	-0.646181	0.486578	-1.85323	0.0363834	LFE
G_20584	0.169744	0.842536	0.316075	0.678904	LFE
G_20589	-1.42028	0.0782096	-0.972591	0.251005	LFE
G_20590	-0.144461	NA	-0.123988	NA	LFE
G_20591	1.00608	0.126362	-0.365056	0.617161	LFE
G_20595	-0.471893	0.447022	-0.606962	0.300548	LFE
G_20596	-0.541033	0.31142	-0.637419	0.213095	LFE
G_20597	-0.971388	0.136103	-1.42754	0.0244733	LFE
G_20598	-1.35728	0.0647206	-0.595823	0.448545	LFE
G_20599	-1.01331	0.13962	-1.0014	0.146174	LFE
G_20604	-0.106555	0.913264	0.0249464	0.979364	LFE
G_20606	-0.858145	0.312965	-1.10625	0.182302	LFE
G_20611	-0.893297	0.108783	-1.02035	0.0642333	LFE
G_20614	-0.313035	0.55663	-0.482053	0.32217	LFE
G_20615	-0.343004	0.707602	-0.348684	0.692464	LFE
G_20616	-0.538108	0.532994	-1.59043	0.0439439	LFE
G_20618	0.762694	0.373597	-0.0754393	0.940477	LFE
G_20623	-0.904135	0.304978	-0.603107	0.509133	LFE
G_20624	-0.262773	0.778344	0.872651	0.292786	LFE
G_20626	-0.478835	0.619236	-0.470438	0.62448	LFE
G_20632	-0.447054	0.483911	-1.43857	0.010682	LFE
G_20633	0.329429	0.734951	-0.0368543	0.971003	LFE
G_20635	0.094398	0.914724	0.0816522	0.921958	LFE
G_20636	0.222809	0.8353	-0.845194	0.346633	LFE
G_20638	-0.460223	0.557809	0.22256	0.788397	LFE
G_20640	-0.304906	0.765915	-1.1967	0.175869	LFE
G_20643	0.172029	0.874327	0.393784	0.688459	LFE
G_20648	-0.575285	0.534854	-0.689246	0.44564	LFE
G_20659	0.188444	0.836523	0.906939	0.212349	LFE
G_20660	-0.500361	0.440873	-0.218589	0.751322	LFE
G_20668	-0.456042	0.599552	-0.388008	0.664358	LFE
G_20669	-0.831314	0.356404	0.257525	0.801933	LFE
G_20672	0.143495	0.895021	-1.65427	0.0624941	LFE
G_20675	-1.05387	0.227	-1.19145	0.173352	LFE
G_20677	-0.285389	0.782233	0.385686	0.695098	LFE
G_20678	-0.218081	0.831662	-0.980855	0.251397	LFE
G_20679	-0.92824	0.269724	0.300679	0.747086	LFE
G_2068	0.913181	0.0625951	0.684563	0.171838	LFE
G_20681	-0.479326	0.618898	-0.713864	0.436824	LFE
G_20682	-0.0728139	0.943483	-1.37057	0.0878904	LFE
G_20683	0.170882	0.86822	-0.583946	0.502807	LFE
G_20685	-0.215393	0.79286	-0.564179	NA	LFE
G_20687	-0.447464	0.548114	-0.518186	0.466565	LFE
G_20689	-0.420277	0.669742	-0.38131	0.6982	LFE
G_20690	-0.271454	0.791955	-1.24522	0.154504	LFE
G_20695	-0.364736	0.718066	-1.00264	0.26139	LFE
G_20707	-1.23228	0.0940644	-0.264767	0.755871	LFE
G_2071	1.3208	0.12569	0.620012	0.502476	LFE
G_20710	0.49678	0.123899	0.388334	0.232791	LFE
G_20711	-0.332865	0.737035	-0.835088	0.341162	LFE
G_20712	-1.15332	0.123201	-1.03799	0.17033	LFE
G_20715	-1.43467	0.0937786	-1.56442	0.0741551	LFE
G_20718	-0.837142	0.337458	-1.20626	0.158299	LFE
G_2072	-0.334075	0.737398	-0.0917961	0.930548	LFE
G_20722	-0.0744969	0.944224	-1.38543	0.0988595	LFE
G_20724	-0.647641	0.429452	-0.42787	0.612035	LFE
G_20725	-0.436872	0.616177	-0.508712	0.543854	LFE
G_20727	-0.0179446	0.981479	-0.417284	NA	LFE
G_2074	-0.349706	0.679153	-1.03467	0.165913	LFE
G_20746	-0.626326	0.500175	-0.165639	0.875469	LFE
G_20748	-0.185908	0.863668	-0.553353	0.556919	LFE
G_20749	-0.378205	0.571462	-0.813136	0.176217	LFE
G_2075	0.0591303	0.954415	0.409396	0.642678	LFE
G_20751	-0.621247	0.372471	-0.826973	0.218705	LFE
G_20754	0.0178532	0.987167	-0.894084	0.302855	LFE
G_20760	-0.186884	0.838745	-0.78863	NA	LFE
G_20761	-0.132846	0.888637	-0.757532	0.322028	LFE
G_20762	0.0323294	0.963983	-0.304925	NA	LFE
G_20763	-0.183748	0.838539	-0.651508	0.390421	LFE
G_20770	0.363946	0.697931	-0.242532	0.801641	LFE
G_20775	-0.694292	0.448496	-0.407396	0.673285	LFE
G_20777	-0.516384	0.47444	0.0396814	0.961721	LFE
G_20778	0.869474	0.313962	-0.20935	0.833845	LFE
G_2078	0.600274	0.36503	0.551882	0.39872	LFE
G_20788	-0.846014	0.263471	-0.752792	0.320274	LFE
G_20790	-0.238902	0.754596	-0.506902	0.452614	LFE
G_20792	-1.04205	0.205634	-0.0255507	0.979782	LFE
G_20793	-0.431463	0.607404	-0.470621	0.565752	LFE
G_20796	-0.309818	NA	0.263483	NA	LFE
G_20798	-0.364169	0.662466	0.00498959	0.996212	LFE
G_20799	-0.85612	0.134567	-0.945321	0.0946092	LFE
G_20800	-0.268662	0.781604	-0.405587	0.651903	LFE
G_20801	-0.457758	0.462405	-0.912844	0.107214	LFE
G_20802	0.0659373	0.946844	-0.200272	NA	LFE
G_20805	0.323177	0.741598	-0.223315	0.824256	LFE
G_20806	-0.0816877	NA	-0.0682414	NA	LFE
G_20810	0.605815	0.510188	0.150301	0.886255	LFE
G_20812	-0.31462	0.729877	0.145886	0.877039	LFE
G_20814	-0.59424	0.495042	-0.72019	0.390008	LFE
G_20818	-1.16913	0.13105	-1.57435	0.0408214	LFE
G_2082	0.142233	0.874188	0.230672	0.779574	LFE
G_20821	-0.426725	0.663984	-1.05947	0.234148	LFE
G_20822	-0.0548896	0.956545	-0.537446	0.516338	LFE
G_20825	-1.28095	0.0842074	-0.986927	0.192473	LFE
G_20826	-0.557221	0.529529	1.37973	0.0885441	LFE
G_20827	-0.871519	0.131443	-1.09161	0.0537447	LFE
G_20831	-0.731692	0.413942	-0.616195	0.501548	LFE
G_20832	0.142767	0.891273	-0.751155	0.385548	LFE
G_20834	-1.08611	0.19339	-0.102274	0.920256	LFE
G_20835	-0.864409	0.327609	-2.09057	0.0170193	LFE
G_20836	-0.145166	0.889502	-0.573684	0.521901	LFE
G_20837	0.925235	0.248091	-0.913961	0.260711	LFE
G_20839	-1.2553	0.136565	0.730229	0.417338	LFE
G_20840	0.138673	0.882	0.239884	0.778447	LFE
G_20849	-1.4511	0.0522424	-1.06337	0.165913	LFE
G_2085	-1.31046	0.12589	-1.11201	0.205781	LFE
G_20852	-0.601059	0.373811	0.0861335	0.913126	LFE
G_20854	-0.364016	0.700717	-1.2372	0.133669	LFE
G_20856	-1.71853	0.0321791	-1.42028	0.0850072	LFE
G_20861	0.0752066	0.943395	-0.879884	0.301457	LFE
G_20864	-1.60036	0.0385625	-1.29063	0.103728	LFE
G_20870	-0.619683	0.144031	-0.736051	0.0742039	LFE
G_20871	-0.942172	0.2417	-1.67987	0.0341688	LFE
G_20874	-0.52198	0.579742	-0.915414	0.302613	LFE
G_20876	-0.789768	0.135243	-0.78405	0.134157	LFE
G_20878	-1.4298	0.0909727	-1.20886	0.161863	LFE
G_20879	0.777245	0.391464	-0.385427	0.695098	LFE
G_20886	-0.322959	0.646819	-0.772099	0.214507	LFE
G_20887	0.373861	0.563806	0.398709	0.523994	LFE
G_20888	-1.20235	0.0223287	-0.990875	0.0661274	LFE
G_20890	-0.297697	0.771632	-0.368925	0.707473	LFE
G_20893	-2.417	6.08e-05	-0.752422	0.260066	LFE
G_20898	0.105475	0.923866	-1.67315	0.056167	LFE
G_20899	-0.589969	0.52634	-1.45361	0.0997863	LFE
G_20902	-0.707414	0.435704	-0.5593	0.544447	LFE
G_20906	-0.80539	0.210183	-0.0149141	0.984628	LFE
G_20908	-0.263472	0.764225	0.357047	0.661339	LFE
G_20911	0	NA	0	NA	LFE
G_20914	1.01622	0.100284	0.995043	0.105962	LFE
G_20915	-1.13201	0.0859347	-0.994637	0.135629	LFE
G_2092	-0.123157	0.88815	-0.175424	NA	LFE
G_20920	0.0911995	0.93004	-0.857038	0.298165	LFE
G_20922	0.0211898	0.97754	0.035401	0.958525	LFE
G_20925	0.183557	0.856786	-0.54674	0.530743	LFE
G_20926	-0.915511	0.100169	-1.3679	0.0100818	LFE
G_20927	0.254306	0.806462	0.543149	0.558518	LFE
G_20934	-0.923378	0.162687	-1.4095	0.0267836	LFE
G_20936	-1.17182	0.1632	-0.548942	0.543313	LFE
G_20938	-0.416949	0.28172	-0.766984	0.0304742	LFE
G_20939	-0.506949	0.568473	0.256315	0.792213	LFE
G_20940	-1.20253	0.0789233	-1.5392	0.0234841	LFE
G_20944	-1.11416	0.138381	-1.7089	0.0208659	LFE
G_20948	0.268499	0.649972	0.206881	0.725112	LFE
G_2095	0.663964	0.370047	0.733705	0.306036	LFE
G_20950	-0.548906	0.561966	-1.72008	0.052577	LFE
G_20952	-1.09346	0.161299	-1.72062	0.0268057	LFE
G_20953	-0.730429	0.345208	-0.908457	0.230658	LFE
G_20958	-0.452517	0.47574	-0.132873	NA	LFE
G_2096	0.898402	0.0734892	0.798571	0.113683	LFE
G_20964	-0.543596	0.329203	-0.647709	0.224322	LFE
G_20966	-0.818284	0.361457	-0.180813	0.862582	LFE
G_20972	-0.719529	0.430991	-0.599151	0.521012	LFE
G_20974	-0.266751	0.758128	-0.754997	0.315796	LFE
G_20975	-0.701272	0.386734	-0.943095	0.228412	LFE
G_20985	0.066667	0.944224	0.0778391	0.932226	LFE
G_20986	-0.246337	0.771632	-0.958619	0.176303	LFE
G_20987	-1.28106	0.130469	-0.0394767	0.969598	LFE
G_20989	-0.849919	0.334344	-1.29419	0.134224	LFE
G_20997	-0.847556	0.345261	-0.828667	0.359511	LFE
G_21	-0.76293	0.382544	-1.22939	0.151329	LFE
G_210	-1.23227	0.149303	-0.869612	0.32907	LFE
G_21000	-0.14028	0.88825	0.0602481	0.952138	LFE
G_21003	-0.243902	0.8172	-0.935285	0.295926	LFE
G_21004	-0.580695	0.520018	-1.26232	0.139875	LFE
G_21005	-1.1415	0.0833926	-1.00556	0.133797	LFE
G_21006	0.351471	NA	-0.0409294	NA	LFE
G_21010	-0.498058	0.563601	-1.78007	0.0281226	LFE
G_21011	-0.753035	0.343721	-1.25588	0.0997491	LFE
G_2102	0.425588	0.440917	0.20947	0.721016	LFE
G_21021	-0.47134	0.576168	-0.591669	0.476067	LFE
G_21023	-0.250041	0.808073	-0.815618	0.351831	LFE
G_21028	-0.498426	0.560208	0.0345785	0.971819	LFE
G_21034	-0.137499	NA	-0.104191	NA	LFE
G_21037	-0.598008	0.494384	-0.606575	0.491681	LFE
G_21038	0.0560797	0.94271	0.495793	0.430574	LFE
G_2104	2.53709	1.36e-15	2.6342	1.39e-16	LFE
G_21043	-0.934852	0.289501	0.374372	0.702679	LFE
G_21044	-0.229279	0.789238	-0.711538	0.340067	LFE
G_21049	-0.507555	0.440465	-0.636761	0.307581	LFE
G_2105	0.854368	0.133407	0.892404	0.111453	LFE
G_21051	-0.917018	0.233396	0.528554	0.512537	LFE
G_21052	0.0699991	0.932073	-0.256144	NA	LFE
G_21053	-0.281727	NA	0.00428383	NA	LFE
G_21057	0.306247	0.761268	-0.170886	0.870184	LFE
G_21059	-1.08986	0.154993	-1.06672	0.165465	LFE
G_21060	-1.31993	0.0232484	-0.943542	0.116737	LFE
G_21063	-0.567265	0.543901	0.066081	0.951413	LFE
G_21064	-0.840496	0.235726	-0.639646	NA	LFE
G_21067	-0.298621	0.771632	0.274738	0.786988	LFE
G_21070	-0.157592	NA	-0.0993272	NA	LFE
G_21071	0.968691	0.247601	-0.474121	0.593399	LFE
G_21072	-0.579435	0.538902	-0.554984	0.556694	LFE
G_21074	-0.319871	NA	-0.0712308	NA	LFE
G_21076	0.601048	0.215251	-0.307923	0.548615	LFE
G_21078	-0.163664	NA	-0.122731	NA	LFE
G_21082	-0.253652	0.789238	-19.8086	7.89e-13	LFE
G_21085	-0.109319	0.920581	-0.959758	0.273218	LFE
G_2109	0.590621	0.281846	0.80289	0.122472	LFE
G_21090	0.0966228	0.863828	0	NA	LFE
G_21093	-0.481491	0.481733	-0.484193	0.467759	LFE
G_21098	-1.4655	0.00328162	-1.64847	0.000848916	LFE
G_21099	-0.367867	NA	-0.337464	NA	LFE
G_211	-0.974956	0.147817	-1.3773	0.0355923	LFE
G_21109	0.210598	0.845104	-0.603824	0.519356	LFE
G_21111	0.148098	0.88084	0.173994	0.85391	LFE
G_21112	-0.361411	0.718419	-0.495575	0.597662	LFE
G_21115	0.0398225	0.966614	-0.418301	NA	LFE
G_21118	-0.151571	0.807235	-0.237707	0.672337	LFE
G_21122	-0.82177	0.189472	-1.31353	0.0275783	LFE
G_21123	-0.532161	0.528567	-1.60323	0.0490652	LFE
G_21126	-1.31166	0.116072	-1.00425	0.238715	LFE
G_2113	1.18456	0.00753163	1.82962	5.95e-06	LFE
G_21130	-0.83175	0.352675	-1.34738	0.121352	LFE
G_21131	-0.437966	0.642366	-1.22073	0.149498	LFE
G_21132	-2.10556	0.000758729	-1.76621	0.00648891	LFE
G_21134	-0.222497	0.826617	-0.440628	0.627158	LFE
G_21141	-0.529923	0.57674	-2.72194	0.00410474	LFE
G_21143	0.66987	0.465498	-0.604728	0.511206	LFE
G_21147	-0.664383	0.362791	-0.184047	0.823558	LFE
G_21149	0.191943	0.849749	-0.47345	0.592877	LFE
G_21150	-0.498654	0.596236	-0.347128	0.724863	LFE
G_21152	-0.943741	0.19416	-0.957686	0.185265	LFE
G_21155	-2.85396	0.00364138	-0.599649	0.51861	LFE
G_21162	-1.33382	0.123635	-0.743846	0.412103	LFE
G_21167	3.28623	2.18e-12	3.33018	1.21e-12	LFE
G_21178	-0.570696	0.436151	-1.67945	0.011309	LFE
G_21186	0.459194	0.513741	-1.17237	0.0645904	LFE
G_21189	-0.517043	0.577246	-0.273871	0.784338	LFE
G_21195	0.0359087	0.968404	-0.000952626	0.999018	LFE
G_21196	-2.48357	0.00397835	-0.0654775	0.951413	LFE
G_21205	-1.70301	0.0483171	-0.0603614	0.955558	LFE
G_21206	-0.217629	0.790544	-0.292925	0.701593	LFE
G_21207	0.220382	0.546334	0.215999	0.540098	LFE
G_2121	0.0348911	0.972904	-1.0188	0.206734	LFE
G_21210	-0.894241	0.199189	-1.576	0.0175934	LFE
G_21217	-0.123609	0.897738	-0.151387	0.869467	LFE
G_21219	-1.22993	0.157599	-1.45628	0.0993513	LFE
G_21222	-1.2093	0.14188	-1.1555	0.170278	LFE
G_21224	-0.111274	0.891273	-0.933363	0.138112	LFE
G_21225	-0.793999	0.315511	-0.580183	0.471026	LFE
G_21235	0.88008	0.326963	-0.164069	0.877664	LFE
G_21238	-1.29193	0.134992	-1.17988	0.181697	LFE
G_21239	-0.178405	0.868842	0.0708513	0.947245	LFE
G_21241	-1.66041	0.0304887	-1.93454	0.0126593	LFE
G_21247	-0.270665	0.720734	-0.414617	NA	LFE
G_21248	-0.0549975	0.957365	-0.89182	0.269807	LFE
G_21251	-1.51987	0.0745473	-0.992533	0.258155	LFE
G_21253	-0.506957	0.578681	-1.48562	0.0823874	LFE
G_21255	-0.320706	0.752225	-0.411337	0.670518	LFE
G_21257	-1.21401	0.105271	-0.84348	0.272235	LFE
G_21259	-1.20144	0.151903	-0.837139	0.332495	LFE
G_21260	-1.00493	0.10741	-0.988271	0.111981	LFE
G_21267	-0.609541	0.514471	-0.608216	0.515681	LFE
G_21268	-0.894319	0.122785	-1.00697	0.0772357	LFE
G_2127	-1.03387	0.0698491	-1.17609	0.0375224	LFE
G_21281	-0.535486	0.43111	-1.59386	0.00843877	LFE
G_21284	-0.41911	0.667772	-1.72107	0.0514077	LFE
G_2129	-0.482237	0.581895	-0.23068	0.811404	LFE
G_21291	-0.262759	0.799402	-0.0443936	0.966872	LFE
G_21292	-0.855616	0.341596	-0.81045	0.37079	LFE
G_21296	-1.4085	0.06333	-1.20019	0.119039	LFE
G_21298	-1.94565	0.0183988	-1.83157	0.0308976	LFE
G_21299	1.45922	0.000445611	1.50681	0.000265643	LFE
G_2130	0.829642	0.00991409	0.847009	0.00782345	LFE
G_21304	-1.61823	0.0349769	-0.843671	0.293864	LFE
G_21305	-0.880168	0.319789	-0.012659	0.990279	LFE
G_21321	-1.20544	0.0359087	-1.23064	0.0327471	LFE
G_21326	-1.33912	0.0407407	-1.40285	0.0324489	LFE
G_21334	-0.627313	0.344012	-1.54351	0.0111681	LFE
G_21336	-1.17251	0.162432	-0.669385	0.447794	LFE
G_21342	0.0501285	0.964023	-0.162273	0.876526	LFE
G_21344	-0.244061	0.692113	-0.518573	0.334996	LFE
G_21347	-0.895842	0.27504	-0.674296	0.419885	LFE
G_2135	0.837702	0.353521	1.54656	0.0802578	LFE
G_21350	0.684039	0.452481	-0.494958	0.597378	LFE
G_21355	-0.250185	0.737389	-0.0744742	NA	LFE
G_2136	-0.164566	0.873012	-0.42051	0.6487	LFE
G_21360	-2.02194	0.016481	-1.35911	0.114928	LFE
G_21366	-1.2419	0.0789978	-1.23212	0.0837094	LFE
G_21367	-0.952365	0.286079	-0.566494	0.547351	LFE
G_21368	-0.892779	0.320475	-0.796207	0.380519	LFE
G_2137	0.0722579	0.927186	0.596387	0.332725	LFE
G_21377	-1.01051	0.165765	-0.782952	0.289941	LFE
G_21378	0.843443	0.0460745	0.832261	0.048339	LFE
G_21379	0.122619	0.892868	0.101176	0.907903	LFE
G_2138	-0.200034	0.793057	0.148332	0.843871	LFE
G_21380	-1.88667	0.012501	-0.293885	0.742351	LFE
G_21381	1.56056	0.0683681	-1.15556	0.18617	LFE
G_21383	-0.235688	0.802493	-0.978298	0.217418	LFE
G_21384	-1.17129	0.115839	-1.93293	0.00834388	LFE
G_21386	-0.788244	0.354078	-0.481662	0.586855	LFE
G_21389	-0.185834	0.863667	-0.786709	0.386521	LFE
G_21390	-1.05407	0.181179	-0.144974	0.879424	LFE
G_21394	-0.029211	0.97754	-1.19679	0.128449	LFE
G_21397	-0.657541	0.148599	-1.24917	0.00279694	LFE
G_2140	-0.511001	0.529194	-0.0313614	0.972237	LFE
G_21401	-0.328954	0.741867	-1.00011	0.249279	LFE
G_21409	1.5008	0.000551269	1.29975	0.00387985	LFE
G_21412	-0.57651	0.532994	-0.406349	0.669018	LFE
G_21418	-0.925034	0.25227	-0.464356	0.590235	LFE
G_2142	0.256668	0.748703	0.369619	0.617515	LFE
G_21420	0.229187	0.820213	-0.178198	0.860781	LFE
G_21425	-1.10089	0.0638693	-1.37481	0.0182579	LFE
G_21429	0.269793	0.773215	-1.11473	0.161471	LFE
G_21430	-0.607167	0.506601	-1.04431	0.227351	LFE
G_21431	-1.18175	0.0883254	-1.40885	0.0408214	LFE
G_21432	-0.390516	0.695107	-0.967564	0.279354	LFE
G_21437	-0.72598	0.345261	-0.800269	0.287799	LFE
G_21438	0.178747	0.8368	-0.119584	0.887304	LFE
G_21439	-1.02872	0.0672988	-1.73457	0.00117798	LFE
G_21441	-0.221203	0.836523	-0.675779	0.459075	LFE
G_21442	0.438606	0.619972	-0.428297	0.62315	LFE
G_21444	-0.886426	0.0865252	-1.0485	0.0382752	LFE
G_21447	-0.939356	0.278513	0.959444	0.263707	LFE
G_21450	-0.00734253	0.995434	-0.35361	0.721932	LFE
G_21454	-1.15913	0.0958883	-1.10014	0.115932	LFE
G_21455	-1.00015	0.146207	-1.4246	0.0339938	LFE
G_21460	-1.76435	0.00831598	-1.45696	0.0350637	LFE
G_21461	-0.951646	0.286741	-1.17359	0.185654	LFE
G_21466	-2.46972	0.00688844	-0.606435	0.51488	LFE
G_21467	-0.303518	0.752579	-1.58301	0.0536508	LFE
G_21469	-0.113859	0.903837	-0.907366	0.226395	LFE
G_2147	0.403367	0.67956	1.11814	0.194909	LFE
G_21471	-0.951644	0.241826	-0.857723	0.294056	LFE
G_21473	-0.960332	0.280723	-1.04321	0.239259	LFE
G_21474	-1.55563	0.0717502	-1.2073	0.173029	LFE
G_21477	-1.22114	0.102243	-0.904916	0.236098	LFE
G_21484	-0.182659	0.866582	-0.00826353	0.994181	LFE
G_21486	-1.6207	0.0593737	-0.137051	0.8976	LFE
G_21487	0.00691599	0.995434	-0.385654	0.67226	LFE
G_2149	-0.241442	0.621218	-0.108153	0.834206	LFE
G_21492	-0.344179	0.734397	-0.0825874	0.939022	LFE
G_21494	-0.433339	0.657609	-0.690346	0.453241	LFE
G_21495	-0.117242	0.914989	-0.370955	0.705394	LFE
G_21498	0.273757	0.681166	0.0424168	0.952334	LFE
G_2150	-0.517838	0.463949	-0.250085	0.739002	LFE
G_21504	-0.788645	0.381507	-0.546265	0.558742	LFE
G_21505	0.0901521	0.934136	0.464471	0.619629	LFE
G_21506	-0.0796331	NA	-0.136075	NA	LFE
G_21511	-0.711733	0.387126	-0.997813	0.208484	LFE
G_21512	-1.63747	0.0506495	-1.04055	0.228352	LFE
G_21519	-0.239787	0.794696	-1.24965	0.100128	LFE
G_21522	-0.159022	0.835007	-0.410281	0.526738	LFE
G_21524	-0.402688	0.677541	-0.785622	0.377903	LFE
G_21528	-1.42801	0.0142863	-0.604672	0.33725	LFE
G_21529	-0.624795	0.38372	-0.958861	0.157785	LFE
G_21534	-0.245298	0.620097	-1.17123	0.00339751	LFE
G_21537	-0.357762	0.724431	-0.64013	0.49101	LFE
G_21541	-1.48337	0.0435066	0.457775	0.574695	LFE
G_21544	-0.434188	0.657358	0.773654	0.392916	LFE
G_21546	2.16183	3.14e-07	2.63104	1.98e-10	LFE
G_2155	0.000135932	1	0.757068	0.247388	LFE
G_21551	-0.805818	0.306519	-1.24616	0.0997989	LFE
G_21554	-1.07715	0.146656	-0.874651	0.246238	LFE
G_2156	-0.350918	0.728633	-0.118008	0.911827	LFE
G_21562	0.157639	0.847264	-0.252571	NA	LFE
G_21565	-0.630471	0.493395	-1.55335	0.0737902	LFE
G_21566	-1.64817	0.0351291	-0.957267	0.237652	LFE
G_21567	-1.64707	0.0568887	-1.1981	0.176667	LFE
G_21571	0.363187	0.703835	-1.42186	0.0857115	LFE
G_21576	-0.683838	0.287747	-1.29724	0.0320014	LFE
G_21578	-0.6736	0.465498	-0.413625	0.671529	LFE
G_21581	-0.22291	0.781769	-1.25966	0.0586828	LFE
G_21584	0.269172	0.792689	-0.134246	0.898822	LFE
G_21586	-0.740359	0.417119	-1.54794	0.0811141	LFE
G_2159	-2.04863	0.0174224	0.125163	0.906315	LFE
G_21593	-0.387592	0.529526	-0.60034	0.292417	LFE
G_21595	-0.669166	0.447651	-0.907853	0.283958	LFE
G_21597	0.013701	0.991305	-0.829646	0.348428	LFE
G_2160	-0.412276	0.614409	0.0181572	0.983966	LFE
G_21601	-0.503293	0.595366	-1.35255	0.124979	LFE
G_21602	-0.432241	0.549712	-0.965816	0.139353	LFE
G_21605	-0.986113	0.258982	-0.746784	0.404306	LFE
G_21606	-0.701137	0.407768	-1.23111	0.131946	LFE
G_21610	-0.461937	0.564123	-0.557875	0.467006	LFE
G_21612	-0.41681	0.386014	-0.935714	0.0305361	LFE
G_21613	-1.54698	0.0169324	-1.51172	0.0223621	LFE
G_21617	-0.641605	0.476542	-1.37576	0.105168	LFE
G_21623	-0.460432	0.554425	-1.51227	0.0280524	LFE
G_21625	0.543755	0.418959	-0.0219818	0.977638	LFE
G_21637	-0.482963	0.477845	-1.00136	0.107214	LFE
G_21638	1.32057	0.11044	-0.42469	0.631408	LFE
G_21640	-0.149624	0.884664	-1.13358	0.176498	LFE
G_21641	-0.411649	0.667854	-1.08355	0.207073	LFE
G_21642	-0.64458	0.462052	-0.743683	0.383021	LFE
G_21646	-0.753296	0.405725	-0.645926	0.484503	LFE
G_21648	-1.24896	0.151507	-1.52454	0.0848596	LFE
G_21652	-0.503261	0.487055	-0.922848	0.165464	LFE
G_21653	-0.626168	0.462216	-0.309434	0.732853	LFE
G_21655	-0.607154	0.347037	-0.793251	0.197211	LFE
G_21656	-0.610468	0.480534	-0.441916	0.61795	LFE
G_21657	-1.16811	0.064867	-1.40908	0.0243126	LFE
G_21659	-0.599487	0.478368	-0.451512	0.599331	LFE
G_21664	-0.474873	0.619315	-0.722445	0.423576	LFE
G_21665	0.259124	0.781409	0.184232	0.843888	LFE
G_21667	-0.74839	0.379141	-0.396207	0.660673	LFE
G_21674	-0.210445	0.839378	-0.336312	0.728731	LFE
G_21682	-0.0992013	0.926286	-0.732701	0.397629	LFE
G_21683	-0.622197	0.485582	-0.114757	0.909901	LFE
G_21684	-0.809859	0.33502	-0.411037	0.646027	LFE
G_21686	-0.00611839	0.996338	-0.353367	0.721326	LFE
G_21688	-0.235958	0.808348	-0.566759	0.510184	LFE
G_21693	-0.734885	0.420747	0.30271	0.76204	LFE
G_21694	0.363162	0.704108	-0.165713	0.869074	LFE
G_21699	-0.894398	0.319498	-0.469412	0.625261	LFE
G_21701	-1.28629	0.13962	-0.788575	0.385357	LFE
G_21703	-2.0053	0.0205406	-2.59002	0.00562029	LFE
G_21704	-0.257476	0.805982	-1.54131	0.0824605	LFE
G_21705	0.0578681	0.958308	-0.395189	0.686286	LFE
G_21710	-1.67148	0.0517157	-2.00325	0.0236555	LFE
G_21711	0.0837597	0.938517	0.104136	0.920587	LFE
G_21712	-0.200562	0.786542	-0.432044	0.51077	LFE
G_21714	-0.356125	0.643395	-0.729457	NA	LFE
G_21719	-0.195463	0.790911	-0.225971	0.745763	LFE
G_2172	0.565804	0.465405	0.889712	0.219497	LFE
G_21720	-0.450501	0.623548	-0.0873837	0.931228	LFE
G_21724	-0.381512	0.573334	-1.72067	0.00262952	LFE
G_21725	0.68782	0.216686	0.195004	0.757256	LFE
G_21728	-2.10374	0.000867614	-1.61483	0.0141645	LFE
G_2173	-0.517098	NA	-0.48851	NA	LFE
G_21733	-0.196684	0.843759	-0.214178	0.825364	LFE
G_21738	-1.23786	0.130451	-1.17425	0.156215	LFE
G_21739	-0.217046	0.762671	-0.523305	0.398879	LFE
G_21744	0.368591	0.576168	-0.36155	0.574483	LFE
G_21745	-0.560859	0.500175	-0.971708	0.211561	LFE
G_21746	-0.221501	0.835809	-0.839361	0.347604	LFE
G_2175	0.483866	0.303303	0.762559	0.0821118	LFE
G_21752	-0.242907	0.778556	-1.42271	0.0452346	LFE
G_21753	-0.976289	0.154933	-0.754919	0.279794	LFE
G_21761	0.133791	0.814529	-0.299722	0.546052	LFE
G_21765	-0.406588	0.556825	0.0835295	NA	LFE
G_21766	-0.885559	0.301589	-0.728134	0.398684	LFE
G_21767	0.00219839	0.999231	-0.0215675	0.982348	LFE
G_21768	-1.5441	0.0328752	-1.82309	0.0122935	LFE
G_21769	-0.729199	0.322618	-0.827202	0.268761	LFE
G_21777	0.0330998	0.953846	-0.808516	0.0552178	LFE
G_21778	-0.786062	0.249841	0.183326	0.816693	LFE
G_21785	-0.867126	0.202742	-1.03776	0.118731	LFE
G_21787	-0.022597	0.97754	0.223478	0.746156	LFE
G_21789	-0.0989903	0.928031	-0.321256	0.742057	LFE
G_21790	-0.845469	0.194247	-1.56875	0.0105267	LFE
G_21803	-0.751919	0.404469	-0.586077	0.528883	LFE
G_21804	-0.615766	0.510323	-0.152522	0.885704	LFE
G_21805	-0.496621	0.511531	-0.409241	0.586855	LFE
G_21806	-0.400769	0.54253	-1.03626	0.0773752	LFE
G_21816	-1.31257	0.0607391	-0.871774	0.227079	LFE
G_21818	-0.323269	0.750919	-0.452254	0.639338	LFE
G_21819	-0.193798	NA	-0.170355	NA	LFE
G_21821	-1.35672	0.0572224	0.409838	0.605541	LFE
G_2183	0.77338	0.394271	0.193812	0.853921	LFE
G_21830	0.11567	0.91689	-0.985615	0.26787	LFE
G_21832	0.0422855	0.967008	-0.762287	0.342846	LFE
G_21836	-1.06776	0.217015	-0.627956	0.494892	LFE
G_21838	-1.2267	0.111025	-1.21243	0.117475	LFE
G_21840	-0.0288849	0.97378	-0.302049	0.683002	LFE
G_21841	-0.636581	0.397669	-1.18625	0.0927308	LFE
G_21842	0.154746	0.885152	0.909554	0.306239	LFE
G_21847	-0.391412	0.580214	0.225136	NA	LFE
G_21849	-0.949382	0.24156	-1.27325	0.109396	LFE
G_21851	-0.335978	0.729665	-1.23988	0.135195	LFE
G_21853	-1.35798	0.0714761	-1.22601	0.109229	LFE
G_21857	-1.05839	0.220563	-0.529136	0.571329	LFE
G_21861	-0.802611	0.36681	-0.864938	0.326143	LFE
G_21864	-0.783075	0.358203	-0.376604	0.682253	LFE
G_21866	-0.671355	0.422764	0.310899	0.728676	LFE
G_21869	-0.681958	0.300881	-0.639989	NA	LFE
G_2187	1.1749	0.00185794	1.13123	0.00287041	LFE
G_21871	-1.1551	0.169711	-0.996483	0.251521	LFE
G_21879	-0.788527	0.0935693	-0.717097	0.127026	LFE
G_2188	-0.540699	0.360128	-0.115135	0.866833	LFE
G_21881	-0.535929	0.525339	0.149168	0.87442	LFE
G_21883	-0.385211	0.66909	-1.0915	0.174968	LFE
G_21897	-0.0463427	0.950875	-0.759286	0.185187	LFE
G_219	-0.0920629	0.930468	-1.39129	0.0962092	LFE
G_21900	-0.353198	0.681406	0.122995	0.89281	LFE
G_21902	-0.669257	0.392294	-0.120678	0.89422	LFE
G_21903	-0.657319	0.464868	-0.324306	0.735962	LFE
G_21905	-0.506536	0.432027	-0.466034	NA	LFE
G_21908	-0.982559	0.224697	-0.456655	0.600556	LFE
G_2191	-0.517309	0.468834	0.207517	0.788102	LFE
G_21911	-0.500245	0.544501	-0.670902	0.390698	LFE
G_21915	-0.182362	0.866887	0.470273	0.62315	LFE
G_21919	-0.548283	0.51539	-0.976313	0.214799	LFE
G_21922	1.27034	0.0241338	0.454988	0.467108	LFE
G_21926	0.282894	0.335238	0.298256	0.290119	LFE
G_21934	-0.88122	0.186093	-1.23538	0.0587901	LFE
G_2194	-0.341035	0.686483	-0.161478	0.854773	LFE
G_21940	-0.3423	0.724965	-0.248378	0.79885	LFE
G_21941	0.0818989	0.93799	1.21262	0.159469	LFE
G_21943	0.348003	0.596866	-0.376539	0.556618	LFE
G_21946	-0.514343	0.451039	-1.20758	0.0513511	LFE
G_21949	-0.683601	0.44562	-0.662609	0.460419	LFE
G_21951	0.0634927	0.930661	0.350821	NA	LFE
G_21956	-0.582519	0.310067	-0.413849	0.477573	LFE
G_21962	-0.295613	0.764457	0.524	0.571329	LFE
G_21963	-0.0913101	0.929699	-1.02314	0.212349	LFE
G_21964	0.560007	0.374883	-0.0739709	0.920587	LFE
G_21965	0.357565	0.723282	-0.329361	0.740084	LFE
G_21969	0.530881	0.443698	0.169885	0.825042	LFE
G_2197	0.0362558	0.971556	-0.333721	0.701142	LFE
G_21970	-0.268957	0.576132	-0.0920253	0.86093	LFE
G_21973	1.95291	0.000123608	1.81204	0.000492622	LFE
G_21974	-0.429	0.478796	0.000581243	NA	LFE
G_21975	-0.471633	0.583457	-0.698017	0.402037	LFE
G_21978	-0.120436	0.901193	-1.00621	0.192769	LFE
G_21980	0.356667	0.709965	-0.211628	0.829717	LFE
G_21981	0.0683335	0.925823	-0.355285	0.556377	LFE
G_21983	-0.624714	0.500444	-0.227167	0.824705	LFE
G_21984	0.292326	0.731464	0.234042	0.779689	LFE
G_21987	0.00164021	0.999755	-0.261512	0.798177	LFE
G_2199	0.820259	0.196787	1.06781	0.0833992	LFE
G_21992	1.78304	1.98e-07	1.79613	1.64e-07	LFE
G_21993	-0.565796	0.547029	-0.091975	0.931228	LFE
G_21995	0.0726441	0.941457	-0.884498	0.262295	LFE
G_220	-1.68922	0.00830036	-1.40733	0.0329271	LFE
G_22003	0.327903	0.514433	0.0610239	0.914146	LFE
G_22010	-0.217173	0.837306	-0.389086	0.685482	LFE
G_22011	0.796881	0.379566	0.39855	0.684838	LFE
G_22013	0.598111	0.246391	1.02838	0.0324033	LFE
G_22015	0.000156619	1	0.041193	0.962919	LFE
G_22016	0.104121	0.920526	0.271706	0.777319	LFE
G_2202	0.183979	0.722309	0.309925	0.501548	LFE
G_22021	0.174655	0.819032	-0.0849303	0.910222	LFE
G_22023	-0.0471983	0.963153	-0.799175	0.320527	LFE
G_22025	-0.235972	0.823222	0.459246	0.630101	LFE
G_22028	-0.522383	0.538385	-0.444164	0.61171	LFE
G_22029	-0.262516	0.714055	0.0346275	0.962852	LFE
G_22031	-0.143329	NA	-0.265702	NA	LFE
G_22038	-0.841959	0.195906	-0.77571	0.232079	LFE
G_2204	0.503827	0.563397	0.946737	0.236007	LFE
G_22045	-0.131937	0.872365	-0.673035	0.307097	LFE
G_22047	0.0248591	0.975691	-0.280595	0.678626	LFE
G_22051	0.28949	0.689625	0.243847	0.731611	LFE
G_22052	-0.570651	0.544836	0.152598	0.88531	LFE
G_22054	-0.097037	0.86333	-0.230943	0.635176	LFE
G_22056	-0.0773977	0.94387	-1.54555	0.0814387	LFE
G_22059	0.38942	0.491321	0.674077	0.190603	LFE
G_22060	-0.146858	0.855679	-0.737753	0.272072	LFE
G_22064	-0.5302	0.552241	0.0122461	0.990386	LFE
G_22067	0.240067	0.619484	0.12857	0.79806	LFE
G_2207	0.128361	0.863099	0.114988	0.871984	LFE
G_22071	-0.31008	0.723722	-0.202035	0.818307	LFE
G_22078	0.839099	0.0286931	0.870411	0.0216385	LFE
G_22079	-0.0324462	0.975945	-0.731728	0.383878	LFE
G_22082	0.511787	0.578681	0.354306	0.710381	LFE
G_22084	-0.558513	0.512078	-0.765379	0.3439	LFE
G_22086	-0.784871	0.383456	-1.19635	0.171617	LFE
G_22088	0.320956	0.737394	1.67759	0.0365267	LFE
G_22089	0.403761	0.617963	0.345637	0.666717	LFE
G_22091	-0.274923	0.70748	-0.137542	0.854773	LFE
G_22096	-0.461969	NA	-0.441948	NA	LFE
G_22099	-0.401315	0.634096	0.386774	0.637655	LFE
G_2210	0.348375	0.681166	-0.145494	0.871279	LFE
G_22100	-0.0720732	0.938804	-0.00958587	0.991494	LFE
G_22102	0.485779	0.339862	-0.21609	0.694944	LFE
G_22103	-0.575547	0.402443	-0.309329	0.669091	LFE
G_22106	-0.00585987	0.995277	-0.751073	0.265608	LFE
G_22107	1.32734	0.0856628	1.76935	0.0209297	LFE
G_22112	-0.347439	0.707602	-0.831935	0.308814	LFE
G_22115	-0.345685	0.463949	-0.313206	0.501415	LFE
G_22116	-0.413749	0.674007	0.177958	0.866836	LFE
G_22119	-0.632675	0.410173	-0.534778	0.488665	LFE
G_2212	0.91055	0.057385	1.30078	0.00408287	LFE
G_22120	-0.00418148	0.997866	-0.826993	0.354994	LFE
G_22121	-0.983299	0.210698	0.236328	0.805866	LFE
G_22123	-0.878709	0.316418	-0.0763255	0.942151	LFE
G_22125	-0.0393572	0.97049	-0.184939	0.849623	LFE
G_22129	0.860749	0.142354	0.639855	0.286206	LFE
G_22136	0.855769	0.025331	0.54878	0.169262	LFE
G_22138	0.0685863	0.950482	-0.422903	0.657669	LFE
G_2214	0.49462	0.327358	0.377831	0.456457	LFE
G_22141	-0.267654	0.782964	-0.123962	0.900695	LFE
G_22146	-0.11009	0.91483	0.337627	0.708578	LFE
G_22156	-0.309843	0.720004	-0.629471	0.407235	LFE
G_22158	0.291054	0.740913	-0.0225202	0.980675	LFE
G_2216	1.13439	0.115839	1.30968	0.0668546	LFE
G_22160	0.639121	0.302888	0.406623	0.524814	LFE
G_22165	0.210811	0.781296	-0.431184	0.52193	LFE
G_22167	0.0618007	0.925239	0.0552833	0.929065	LFE
G_22169	-0.0146048	0.987932	-0.304421	0.711494	LFE
G_22171	-0.922102	0.26043	0.28211	0.771711	LFE
G_22174	0.065258	0.948294	-0.22908	0.802072	LFE
G_22178	0.773796	0.345398	0.537612	0.525139	LFE
G_22179	-0.496972	0.598862	-0.621934	0.496713	LFE
G_22183	-0.405736	0.483014	-0.436174	0.435254	LFE
G_22184	0.670953	0.462536	-0.777412	0.390041	LFE
G_22185	-0.241253	0.806762	0.371345	0.683372	LFE
G_22187	-0.082559	0.919031	-0.552369	0.392591	LFE
G_22190	-0.21242	0.829132	0.29736	0.749926	LFE
G_22194	-0.374352	0.665182	-0.342426	0.687961	LFE
G_22195	-0.112752	0.903512	0.159967	0.854546	LFE
G_2220	0.602538	0.25888	1.20817	0.0128174	LFE
G_22206	0.442978	0.499745	0.225595	0.742976	LFE
G_22207	-0.804949	0.372896	-0.229925	0.824256	LFE
G_2221	0.789327	0.0876679	0.885627	0.0517701	LFE
G_22211	-0.843684	0.214978	-0.138435	0.86504	LFE
G_22215	-0.214661	0.823362	-0.817639	0.309849	LFE
G_22221	0.175088	0.863667	-0.725311	0.390245	LFE
G_22223	-0.315292	0.588346	0.380447	0.49173	LFE
G_22228	-0.292232	0.740712	-22.3531	6.61e-13	LFE
G_22231	0.949374	0.187225	0.818994	0.257803	LFE
G_22232	0.0537845	0.91483	0.438186	0.254047	LFE
G_22233	-0.70881	0.339515	-0.671482	0.358401	LFE
G_22235	0.155001	0.859917	0.866427	0.210797	LFE
G_22236	0.0162858	0.978178	-0.293785	0.543086	LFE
G_22238	0.00389837	0.997985	-0.155358	0.881275	LFE
G_2225	0.190979	0.753371	0.373592	0.486508	LFE
G_22254	0.234097	0.81119	0.171668	0.860162	LFE
G_22256	0.602623	0.370244	-0.435264	0.52922	LFE
G_22257	-0.0217911	0.984402	-0.627473	0.500432	LFE
G_2226	-1.10063	0.210972	-0.525685	0.578692	LFE
G_22265	-0.281028	NA	-0.150716	NA	LFE
G_22269	-0.296133	0.745085	-0.811999	0.30451	LFE
G_2227	0.218623	0.739332	0.272267	0.65619	LFE
G_22270	0.251858	0.791955	1.64286	0.0347247	LFE
G_22274	-0.328501	0.652128	-0.462029	0.496927	LFE
G_22276	2.11846	0.000159753	0.671005	0.296619	LFE
G_22277	0.26732	0.710548	-0.32884	0.628534	LFE
G_22278	1.22945	0.109452	2.26551	0.00221372	LFE
G_2228	-0.291684	0.772041	-0.228987	0.819965	LFE
G_22280	-0.695556	0.343721	-0.790578	0.289864	LFE
G_22289	3.05472	3.37e-21	3.03333	8.92e-21	LFE
G_22291	-0.585594	0.52091	-0.968022	0.263052	LFE
G_22292	0.50404	0.454572	0.542937	0.403404	LFE
G_22293	0.10666	0.905982	-0.332715	NA	LFE
G_22298	0.0822922	0.938347	0.525087	0.556694	LFE
G_22303	0.10827	0.91128	-0.249858	0.773066	LFE
G_22305	0.211375	0.777818	0.0696621	0.927769	LFE
G_22307	0.29791	0.724431	0.00650595	0.994391	LFE
G_22308	0.398669	0.655013	0.526065	0.532742	LFE
G_22310	0.534481	0.55587	2.39755	0.00305456	LFE
G_22314	0.225603	0.604722	0.146448	0.739827	LFE
G_22315	-0.160112	0.867721	0.0166991	0.985423	LFE
G_22317	-0.444514	0.648164	-0.39571	0.686394	LFE
G_22320	-0.138819	0.861551	-0.440743	0.512057	LFE
G_22323	-0.400753	NA	-0.366911	NA	LFE
G_22325	-0.28708	0.759946	0.204292	0.828093	LFE
G_22329	-0.244544	0.80063	0.28981	0.74976	LFE
G_22331	-0.894122	0.220856	-0.772878	0.291525	LFE
G_22334	-0.957756	0.176275	-0.899624	NA	LFE
G_22336	-0.12131	0.891295	-0.239737	0.763501	LFE
G_22337	0.02027	0.97754	0.235307	0.695554	LFE
G_22338	-0.243576	0.772847	-0.6324	0.386521	LFE
G_22349	0.729564	0.194291	0.0583791	0.93288	LFE
G_22352	0.145341	0.891273	-0.338869	0.726985	LFE
G_22353	0.0725109	0.928062	1.10562	0.0647712	LFE
G_22354	0.120925	0.797871	0.137158	0.755362	LFE
G_22356	-0.126149	NA	-0.115032	NA	LFE
G_22359	-0.394844	0.6158	0.4555	0.543745	LFE
G_22360	0.450766	0.642602	0.280832	0.78213	LFE
G_22364	0.017266	0.981553	0.0166554	0.981243	LFE
G_22366	-0.0724622	0.943675	0.358233	0.69041	LFE
G_22367	0.521905	0.575933	0.451887	0.630786	LFE
G_22370	-0.284375	0.782756	-0.936155	0.294683	LFE
G_22371	2.21556	2.88e-06	2.34658	7.1e-07	LFE
G_22372	-0.221623	0.708427	-0.19164	NA	LFE
G_22379	1.28466	0.126	-0.162132	0.875411	LFE
G_2238	-1.74921	0.0368582	-0.138718	0.894484	LFE
G_22381	-0.325452	0.702164	-0.0933517	0.916484	LFE
G_22388	0.125203	0.84926	0.469865	0.378295	LFE
G_22392	0.455493	0.479189	0.198256	NA	LFE
G_22401	-0.672614	0.437202	-0.487537	0.581391	LFE
G_22404	0.380283	0.675667	-0.481926	0.57564	LFE
G_22407	-0.0309561	0.964112	-0.195874	0.740576	LFE
G_22408	-0.100429	0.923876	-1.40495	0.0930521	LFE
G_22411	-0.128181	0.87801	0.512645	0.454518	LFE
G_22419	0.308663	0.763376	-0.16847	0.87442	LFE
G_22422	-0.238116	0.750631	0.224599	0.754207	LFE
G_22424	-0.700467	0.399354	-1.47502	0.0691593	LFE
G_22428	-0.581392	0.536168	-0.749803	0.408115	LFE
G_22437	0.800924	0.141049	0.0580477	0.931889	LFE
G_2244	0.28148	0.667772	0.520996	0.37292	LFE
G_22441	-1.53396	0.0555542	-0.231185	0.813824	LFE
G_22444	-0.578938	0.371712	-0.257717	0.712858	LFE
G_22447	0.934392	0.195798	0.183787	0.829469	LFE
G_22453	-0.376453	0.697989	-0.0193763	0.984887	LFE
G_22456	0.348366	0.606414	0.0909582	0.902021	LFE
G_22459	-0.396831	0.630058	-1.0269	0.162021	LFE
G_2246	-0.0127257	0.988621	0.301298	0.686125	LFE
G_22460	-1.05114	0.221942	-1.27336	0.138594	LFE
G_22462	0.296375	0.771704	0.111843	0.915742	LFE
G_22468	-0.0856896	0.927391	-0.313033	0.703357	LFE
G_2247	-1.82638	0.0202353	-1.78658	0.0276198	LFE
G_22470	0.52155	0.569679	-0.17344	0.865139	LFE
G_22471	0.156737	0.879803	0.147521	0.882969	LFE
G_22477	-0.174634	0.870616	0.18921	0.854752	LFE
G_22478	0.30019	0.665608	0.364152	0.576862	LFE
G_2248	0.153207	0.85243	0.15958	0.837244	LFE
G_22482	-0.666374	0.21236	-0.674557	0.200838	LFE
G_2249	-0.361362	0.71443	-0.825568	0.346973	LFE
G_22491	-0.30376	0.70529	-0.786417	NA	LFE
G_22492	0.0503466	0.958452	-0.305597	0.719353	LFE
G_2250	0.275968	0.556096	0.508846	0.226817	LFE
G_22502	-0.575578	0.540635	-0.547036	0.56039	LFE
G_22503	-0.0341191	0.972284	-0.354652	0.669018	LFE
G_22506	-0.641295	0.301266	-0.688214	0.253175	LFE
G_22507	-0.428518	0.65407	-0.414563	0.664753	LFE
G_2251	-0.31603	0.708203	-0.285491	0.729574	LFE
G_22512	0.0587792	0.93618	0.215695	0.737321	LFE
G_2252	0.898031	0.022114	0.945465	0.0146668	LFE
G_22520	-0.291197	0.725141	0.0639159	0.941387	LFE
G_22526	-0.452849	0.623285	-0.511468	0.572058	LFE
G_22527	-0.456339	0.625568	-0.609276	0.495192	LFE
G_22528	0.4938	0.487183	-0.176775	0.821082	LFE
G_2253	0.488975	0.591877	1.03039	0.218555	LFE
G_22532	0.947505	0.179932	0.582013	0.428248	LFE
G_22533	0.222139	0.724431	0.122582	0.847412	LFE
G_22544	0.0999396	0.878176	0.305937	0.578378	LFE
G_22547	0.227838	0.734951	0.263395	0.677156	LFE
G_22553	0.441893	0.639637	0.600139	0.512371	LFE
G_22557	1.27231	0.110746	1.17718	0.145444	LFE
G_22558	1.251	0.0407021	-0.148855	0.84662	LFE
G_2256	0.0172019	0.987296	-0.272726	0.779107	LFE
G_22562	0.393506	0.53647	0.336332	0.594355	LFE
G_22569	0.0866286	0.937346	0.358702	0.715218	LFE
G_22571	1.2876	0.0540948	0.611561	0.39324	LFE
G_22574	0.229796	0.795278	0.402063	0.616166	LFE
G_22575	-0.296125	0.760974	-0.80698	0.350553	LFE
G_2258	-0.371547	0.710603	-0.555612	0.550741	LFE
G_22580	-0.424818	0.592742	0.490501	0.521012	LFE
G_22584	0.087989	0.903101	0.0963135	0.887119	LFE
G_22586	-0.381739	0.644246	-0.796182	0.285402	LFE
G_22589	-0.516395	0.42423	-0.34261	0.604002	LFE
G_22590	0.464372	0.626185	-0.200392	0.84648	LFE
G_22591	-0.445305	0.645057	-0.950443	0.283359	LFE
G_22596	-0.045028	0.958308	0.106916	0.894552	LFE
G_2260	0.235772	0.573473	-0.238418	0.558934	LFE
G_22600	0.314933	0.572503	0.461073	0.370266	LFE
G_22609	-0.0884713	NA	-0.0797662	NA	LFE
G_22612	0.0265907	0.978229	-1.0785	0.159522	LFE
G_22617	1.24892	0.000635996	1.13632	0.00234352	LFE
G_22619	0.178415	0.84926	-0.360803	0.668402	LFE
G_22621	0.0418755	0.951678	0.0759488	0.906315	LFE
G_22623	0.826169	0.356782	1.22871	0.159688	LFE
G_22624	-0.0218839	0.983318	0.443113	0.616166	LFE
G_22626	-0.0318825	0.97501	-0.138649	0.883174	LFE
G_22627	-0.101155	0.926286	0.864321	0.322028	LFE
G_22629	0.224014	0.832885	-0.315411	0.747101	LFE
G_2263	-0.411916	0.576532	-0.0312744	0.969374	LFE
G_22640	0.810035	0.0947735	0.630723	0.198983	LFE
G_22641	0.879298	0.238825	0.663021	0.383188	LFE
G_22642	-0.0293012	NA	-0.0221356	NA	LFE
G_22643	-1.39483	0.0640257	0.334918	0.697624	LFE
G_22644	0.137567	0.877897	0.141758	0.86915	LFE
G_22647	-0.429082	0.659122	-0.958687	0.280813	LFE
G_22654	-0.81526	0.368682	-0.854076	0.34358	LFE
G_22656	-0.285197	0.777838	-1.02806	0.236866	LFE
G_2266	0.66454	0.471093	0.758191	0.401565	LFE
G_22661	0.713094	0.149303	0.209601	0.710675	LFE
G_22664	0.670966	0.466788	-0.0568597	0.957699	LFE
G_22665	-1.03196	0.175814	-0.160888	0.867424	LFE
G_2267	0.0436538	0.961787	0.0553828	0.948148	LFE
G_22671	0.43876	0.257545	0.0823107	0.858	LFE
G_22672	0.1983	0.718943	0.247074	0.628693	LFE
G_22677	-0.603046	NA	-0.42785	NA	LFE
G_22679	-0.120194	0.911246	-1.13017	0.189008	LFE
G_2268	-0.681456	0.35704	-0.421139	0.598278	LFE
G_22681	-0.262014	0.801997	-0.750483	0.410095	LFE
G_22682	0.410877	0.567264	0.401881	0.566617	LFE
G_22685	0.45349	0.603352	0.743538	0.357212	LFE
G_22688	0.244489	0.816388	0.0275906	0.979508	LFE
G_2269	-0.144531	0.876328	0.370151	0.647008	LFE
G_22698	1.20871	0.00830036	1.21383	0.00797787	LFE
G_22702	0.280898	0.688044	0.861189	0.145938	LFE
G_22704	-0.466507	0.625568	0.334156	0.735772	LFE
G_22706	-1.30172	0.127978	-1.00133	0.252145	LFE
G_22709	0.315023	0.715442	1.0476	0.150787	LFE
G_22712	0.0450126	0.961787	-0.517354	0.506365	LFE
G_22713	0.472403	0.619236	-0.809559	0.362934	LFE
G_22719	0.175581	0.863521	0.00353107	0.997444	LFE
G_2272	0.215261	0.741498	0.279404	0.644511	LFE
G_22720	0.446095	0.606836	0.914184	0.244449	LFE
G_22725	0.42733	0.465498	1.28106	0.0111938	LFE
G_22728	-0.0146158	0.988004	-0.137307	0.878553	LFE
G_2273	0.611918	0.334041	0.28175	0.678626	LFE
G_22730	0.232896	0.688776	0.491069	0.332163	LFE
G_22731	0.270898	0.790608	-0.0357386	0.972552	LFE
G_22732	0.0934052	0.931105	-0.0762522	0.942794	LFE
G_22735	-0.0137879	0.991305	-0.441861	0.647894	LFE
G_22741	-0.715499	0.436185	-1.05835	0.234341	LFE
G_22742	2.06337	0.016285	1.6436	0.0518249	LFE
G_22743	0.374042	0.693254	-0.251265	0.796016	LFE
G_22744	0.665255	0.404819	-0.0433235	0.962816	LFE
G_22745	-0.00514757	0.997065	0.39385	0.687961	LFE
G_22746	0.307796	0.763741	-0.521934	0.580348	LFE
G_22749	0.621884	0.235014	0.750046	0.137585	LFE
G_22750	-1.28604	0.129493	-0.459471	0.632387	LFE
G_22753	0.724233	0.306163	0.306391	0.690031	LFE
G_22759	0.00541987	0.996885	0.0515345	0.961721	LFE
G_2276	-0.226567	0.746161	-0.341177	0.594681	LFE
G_22760	0.190556	0.823054	1.27713	0.0559829	LFE
G_22764	0.147592	0.854041	0.630513	0.327265	LFE
G_22767	0.0551307	0.953846	-0.783091	0.301484	LFE
G_2277	0.539858	0.366791	0.489549	0.404956	LFE
G_22775	-0.320186	0.674014	-0.440892	0.533186	LFE
G_22781	0.0798511	0.913425	-0.390597	0.518034	LFE
G_22785	-0.0124488	0.991305	0.353035	0.682851	LFE
G_22788	0.405492	0.345246	0.652891	0.102139	LFE
G_22794	0.988671	0.00269109	0.513424	0.151673	LFE
G_22798	1.11454	0.0603177	1.88477	0.000645389	LFE
G_2280	0.409265	0.647555	0.294876	0.744368	LFE
G_22806	0.0352802	0.975066	-0.935697	0.28741	LFE
G_22809	-0.177086	0.801613	-0.0204539	0.977045	LFE
G_22810	-0.487902	0.480534	-0.432282	NA	LFE
G_22812	2.07015	0.0159503	0.662813	0.472814	LFE
G_22816	0.205171	0.770202	-0.329671	0.607988	LFE
G_22823	-0.196545	0.8368	0.0571791	0.951983	LFE
G_22825	0.453945	0.464206	0.394898	0.522061	LFE
G_22826	0.207798	0.808348	1.06055	0.157598	LFE
G_22827	0.104314	0.923684	0.0647527	0.951578	LFE
G_22828	0.656852	0.304637	1.11476	0.0626504	LFE
G_22831	0.283164	0.728995	0.538055	0.455725	LFE
G_22832	0.273711	0.781994	-0.0961924	0.925171	LFE
G_22833	0.784727	0.128009	0.320585	0.569794	LFE
G_22838	-0.296533	0.772435	-1.36413	0.119544	LFE
G_22839	1.05466	0.0984337	0.676006	0.30503	LFE
G_2284	0.297193	0.717472	0.262468	0.740576	LFE
G_22841	1.04721	0.0901282	0.730077	0.25021	LFE
G_22849	-0.379177	0.691047	-0.168246	0.867534	LFE
G_22851	0.0737462	0.945484	-0.581216	0.519474	LFE
G_22856	0.554789	0.293601	0.782269	0.115932	LFE
G_22859	0.805436	0.252211	0.834292	0.227812	LFE
G_22860	0.821821	0.12164	1.53858	0.00149687	LFE
G_22864	0.0508008	0.956829	-0.392399	0.62069	LFE
G_22865	-0.389363	0.282188	-0.388978	NA	LFE
G_22866	0.475895	0.592742	0.23032	0.809267	LFE
G_22868	0.141346	0.887124	0.0271119	0.977638	LFE
G_22869	-0.550504	0.527445	-0.313499	0.731593	LFE
G_22871	1.03035	0.243198	0.0992931	0.926528	LFE
G_22876	1.10522	0.000217698	1.11115	0.000204431	LFE
G_22877	1.40459	0.0237821	1.21729	0.0555322	LFE
G_22881	0.6694	0.214094	0.50728	0.351168	LFE
G_22882	-0.380364	0.686326	-0.306884	0.746717	LFE
G_22885	0.0570987	0.951253	-0.599703	0.428281	LFE
G_22889	0.576253	0.196702	0.621125	0.154778	LFE
G_2289	0.28316	0.767067	-0.871193	0.294056	LFE
G_22890	1.15614	0.00819349	1.52153	0.000235872	LFE
G_22892	1.59154	1.75e-08	1.52272	9.06e-08	LFE
G_22897	0.602636	0.320498	0.0726203	0.919968	LFE
G_22898	0.47787	0.529927	0.131309	0.878251	LFE
G_22899	0.00776163	0.99517	-0.930822	0.297683	LFE
G_22900	0.600989	0.185298	0.583128	0.192424	LFE
G_22902	0.334344	0.736397	-0.220121	0.827157	LFE
G_22903	-0.254453	0.769356	-0.414806	0.600698	LFE
G_22909	0.438761	0.450823	-0.0139461	0.98336	LFE
G_22910	0.240962	0.81803	0.241786	0.811822	LFE
G_22916	-0.244998	0.802905	-0.31632	0.737321	LFE
G_22921	-0.441471	0.644267	-0.673741	0.454657	LFE
G_22923	0.561248	0.151504	0.517591	0.182673	LFE
G_22924	-0.338256	0.738898	0.771748	0.396276	LFE
G_22925	0.0418672	0.952544	-0.142261	0.823047	LFE
G_22927	-0.479627	0.618898	-0.505589	0.595911	LFE
G_22929	0.535451	0.469638	0.494147	0.499015	LFE
G_22930	-0.00369482	0.997136	0.31286	0.650053	LFE
G_22935	-0.35715	0.696335	-0.687144	0.406844	LFE
G_22938	-0.301113	0.669282	-0.344006	0.608069	LFE
G_22941	0.30175	0.706219	0.322604	0.671329	LFE
G_22945	0.0105851	NA	0.124925	NA	LFE
G_22946	0.238957	0.758984	-0.0656546	0.934727	LFE
G_22947	0.823818	0.162481	0.483556	0.432734	LFE
G_22948	-0.0405953	NA	-0.0174277	NA	LFE
G_22954	0.172368	0.859847	-0.471034	0.578938	LFE
G_22959	-1.53104	0.0771019	-0.695314	0.450146	LFE
G_2296	0.405709	0.52494	0.860753	0.131955	LFE
G_22960	0.853723	0.244698	-0.353575	0.664832	LFE
G_22965	0.851495	0.096752	0.0683773	0.915477	LFE
G_22967	0.911171	0.0109386	0.572285	0.130129	LFE
G_22968	0.478025	0.480085	0.317782	0.647008	LFE
G_22969	0.122643	0.810931	0.0996169	0.840641	LFE
G_22971	1.21253	0.0853037	1.1234	0.113768	LFE
G_22974	-0.888146	0.238521	-0.805667	0.30094	LFE
G_22979	1.00011	0.230415	0.973333	0.242653	LFE
G_2298	0.374805	0.604314	0.645575	0.32795	LFE
G_22980	-0.110354	0.891569	0.137013	NA	LFE
G_22981	0	1	0.65673	NA	LFE
G_22982	-0.343871	0.6838	2.60973	7.92e-05	LFE
G_22984	0.116404	0.916624	-0.465172	0.62881	LFE
G_22989	0.0369511	0.972867	-0.146439	0.885704	LFE
G_2299	-0.729932	0.315194	0.0537808	0.953189	LFE
G_22990	0.216084	0.839522	0.175698	0.867358	LFE
G_22991	0.115078	0.909051	0.373783	0.668245	LFE
G_22992	0.54679	0.483297	-0.0181685	0.983971	LFE
G_22994	1.06496	0.160064	0.992201	0.191789	LFE
G_22998	1.70321	2.24e-09	1.92117	7e-12	LFE
G_2300	-1.26467	0.142357	-1.29497	0.139277	LFE
G_23000	0.0561343	0.935892	0.432235	0.440349	LFE
G_23002	-0.862094	0.306519	-0.710518	0.411566	LFE
G_23005	0.151612	0.847526	0.164379	0.824766	LFE
G_23007	-0.0707829	0.935131	0.170621	0.831054	LFE
G_23015	0.556808	0.300594	0.386766	0.479922	LFE
G_23017	-0.110983	0.911126	-0.727316	0.365899	LFE
G_23019	-0.0353226	0.967651	-0.243854	0.747654	LFE
G_2302	-0.0827318	0.925239	-0.301603	0.692649	LFE
G_23026	-0.500305	0.595366	-0.790469	0.376142	LFE
G_23027	0.474354	0.500479	0.640236	0.333388	LFE
G_23029	-0.0686084	0.948098	-0.903899	0.277404	LFE
G_2303	0.215918	0.69523	-0.069463	0.903908	LFE
G_23033	0.642719	0.309815	0.0539551	0.943342	LFE
G_23039	1.35908	0.00129777	1.24348	0.00378418	LFE
G_23040	0.309147	0.752305	-0.58862	0.509933	LFE
G_23042	-0.241633	0.791955	0.0342546	0.971401	LFE
G_23043	-0.304513	0.762748	-0.389853	0.685334	LFE
G_23045	-0.463856	0.632381	0.378713	0.701142	LFE
G_23046	-0.64208	0.452481	-0.732262	NA	LFE
G_23047	-0.857758	0.290453	-1.17287	NA	LFE
G_23050	1.24281	0.0763543	0.925736	0.195986	LFE
G_23051	-0.0661277	0.949391	-0.24236	0.798262	LFE
G_23057	0.618861	0.507036	0.897033	0.318656	LFE
G_23062	0.196023	0.728995	0.252636	0.628324	LFE
G_23065	-0.0543293	0.95072	0.453441	0.52776	LFE
G_23069	1.48282	0.000380795	1.79927	7.22e-06	LFE
G_2307	0.399299	0.368636	0.43904	0.302607	LFE
G_23070	-1.45006	0.0940893	-1.155	0.192224	LFE
G_23073	1.45547	0.0189416	0.773641	0.242698	LFE
G_23076	0.531003	0.326284	0.186197	0.754416	LFE
G_23079	-0.309875	0.762151	0.0629028	0.95343	LFE
G_23080	-0.000583073	1	0.376435	0.660221	LFE
G_23081	0.339208	0.729248	-0.271505	0.778765	LFE
G_23084	0.113683	0.852652	0.255837	0.628624	LFE
G_23087	0.604535	0.454917	0.048258	0.958525	LFE
G_23089	0.542534	0.402065	0.149904	0.837887	LFE
G_23094	-0.554996	0.556258	0.17394	0.870184	LFE
G_23099	-0.0155443	NA	0.0243075	NA	LFE
G_23103	1.58647	0.00118768	0.992694	0.0617493	LFE
G_23106	0.47193	0.554113	0.0164435	0.985015	LFE
G_23108	0.716949	0.192981	0.790546	0.141861	LFE
G_23111	1.00077	0.0672363	1.18163	0.0275666	LFE
G_23112	-0.455197	0.629337	0.059594	0.954587	LFE
G_23114	0.328577	0.690962	0.40626	0.60102	LFE
G_23116	-0.647416	0.301674	-0.891007	0.136821	LFE
G_23118	0.0208428	0.978335	-0.00835529	0.990821	LFE
G_2312	-0.808502	0.341476	-0.0198642	0.984189	LFE
G_23121	-0.791563	0.379357	-0.262776	0.797072	LFE
G_23123	0.266018	0.796235	0.214664	0.834596	LFE
G_23124	-0.183321	0.866024	-0.0427217	0.968238	LFE
G_23125	-0.0877145	0.916525	0.0737469	NA	LFE
G_23126	1.30317	0.000573362	1.50539	3.85e-05	LFE
G_23129	-0.174888	0.818634	-0.273037	0.694954	LFE
G_23132	0.742481	0.078148	1.56085	2e-05	LFE
G_23137	-0.144695	0.889802	0.355457	0.702601	LFE
G_23138	-0.836987	0.336432	-0.108557	0.915708	LFE
G_23139	1.20056	0.158439	0.513872	0.578018	LFE
G_23142	-0.375561	0.639043	-0.666	0.3728	LFE
G_23146	-0.63137	0.441999	0.462514	0.576891	LFE
G_2315	0.52583	0.537557	0.31183	0.7317	LFE
G_23151	-0.299197	0.767728	0.368414	0.703357	LFE
G_23154	0.850391	0.0314309	0.622656	0.125799	LFE
G_23160	0.842909	0.318168	0.738149	0.38372	LFE
G_23163	0.649945	0.25122	0.95138	0.0772791	LFE
G_23164	0.513216	0.409643	0.384826	0.540409	LFE
G_23165	0.0223595	0.979038	0.250958	0.735772	LFE
G_23166	0.291245	0.672481	0.524985	0.392036	LFE
G_23167	0.55691	0.448709	0.785179	0.254813	LFE
G_23169	0.626053	0.107263	0.259041	0.540276	LFE
G_23170	0.922673	0.00836762	0.955093	0.00586229	LFE
G_23175	0.474781	0.315144	0.457784	0.320895	LFE
G_23176	1.44301	0.00203436	1.53239	0.000947593	LFE
G_23177	1.14047	0.000942631	1.23519	0.000263142	LFE
G_23178	0.0697747	0.944138	0.214209	0.814983	LFE
G_23181	0.976025	0.106393	0.330972	0.623449	LFE
G_23182	-0.451915	0.641236	-0.853453	0.341619	LFE
G_23183	0.997726	0.143848	0.493669	0.4983	LFE
G_23184	0.215863	0.692211	1.12472	0.00875742	LFE
G_23186	-0.0823817	0.90818	0.0788439	0.907191	LFE
G_23192	0.484762	0.61504	1.10485	0.212687	LFE
G_23195	0.605616	0.206837	0.513079	0.285887	LFE
G_23197	0.0891067	0.920733	-0.18408	0.823047	LFE
G_23198	-0.174291	0.867686	-1.28884	0.122788	LFE
G_232	-0.417034	0.670311	-0.946327	0.288699	LFE
G_23200	0.197542	0.710584	0.307665	0.521919	LFE
G_23202	1.14988	0.127219	1.19806	0.110655	LFE
G_23207	0.366077	0.685169	1.28424	0.0967276	LFE
G_23212	0.165468	0.878497	-0.677784	0.459105	LFE
G_23213	0.0963123	0.927186	-0.431301	0.637428	LFE
G_23218	0.551154	0.510458	0.272125	0.758416	LFE
G_2323	0.662076	0.197701	-0.0629567	0.921017	LFE
G_23231	-0.135346	0.870672	-0.441412	0.5428	LFE
G_23233	-0.0320489	0.97754	-0.482243	0.614986	LFE
G_23238	-0.971386	0.273748	-0.50467	0.594578	LFE
G_2324	-1.06915	0.224779	0.0523151	0.961257	LFE
G_23242	-0.0632268	0.949	-0.21674	0.809454	LFE
G_23248	0.102127	0.900507	-0.422833	0.535116	LFE
G_23250	0.312134	0.758984	-0.675498	0.461602	LFE
G_23255	-0.336826	0.738897	-0.252035	0.805006	LFE
G_23257	0.764835	0.315511	0.767826	0.303769	LFE
G_23260	-0.65592	0.479532	-0.73922	0.419332	LFE
G_23265	0.888314	0.150622	-0.0506723	0.947445	LFE
G_23266	0.490343	0.287434	0.960006	0.0219796	LFE
G_23268	0.950146	0.0475745	0.738652	0.130818	LFE
G_23271	-0.590098	0.478076	-0.687766	0.391138	LFE
G_23273	1.95502	1.14e-06	1.72355	3.03e-05	LFE
G_23280	0.150691	0.888637	-0.271105	0.786826	LFE
G_23283	0.935326	0.0852555	0.742938	0.178025	LFE
G_23284	0.322304	0.663984	-0.136484	0.863245	LFE
G_23285	0.87562	0.175267	0.896736	0.160013	LFE
G_23289	0.718403	0.261933	0.606619	0.341968	LFE
G_2329	0.267022	0.724977	-0.0427634	0.957383	LFE
G_23290	-0.0918839	0.931105	-0.391694	0.674565	LFE
G_23294	0.653702	0.239287	-0.120135	0.856476	LFE
G_23295	0.861102	0.046977	0.691377	0.115932	LFE
G_23296	0.632602	0.295271	0.63286	0.282518	LFE
G_23299	0.253946	0.772062	0.221565	0.797153	LFE
G_23306	-0.329579	0.744222	0.0807489	0.939697	LFE
G_23307	1.29643	0.0290962	1.62061	0.0050527	LFE
G_23308	0.791359	0.309815	0.125934	0.891188	LFE
G_2331	0.474866	0.586608	1.11669	0.180453	LFE
G_23316	1.00619	0.0201527	1.17922	0.00501197	LFE
G_23321	0.738762	0.311909	0.525399	0.482117	LFE
G_23327	0.522558	0.580628	0.152334	0.885993	LFE
G_23337	1.23107	0.00179046	0.715254	0.0922583	LFE
G_23339	-0.951821	0.26043	-0.59784	0.49821	LFE
G_23340	0.470035	0.41718	0.60042	0.272105	LFE
G_23343	0.647268	0.244698	0.282175	0.639629	LFE
G_23344	0.551957	0.159273	0.421152	0.289473	LFE
G_23345	-0.124303	0.884855	-0.196236	0.811906	LFE
G_23347	-0.629826	0.497475	-0.905252	0.312713	LFE
G_23348	0.739338	0.089745	0.13688	0.793537	LFE
G_2335	-0.598089	0.52091	0.266749	0.79119	LFE
G_23351	0.189877	0.800687	0.684645	0.268052	LFE
G_23354	0.52809	0.456451	0.808099	0.220203	LFE
G_23357	1.04584	0.0672363	0.912972	0.113481	LFE
G_23358	-0.399382	0.516059	-0.309229	0.617911	LFE
G_23361	0.759878	0.305694	0.192936	0.82158	LFE
G_23366	-0.135662	0.872739	0.0338521	0.967046	LFE
G_23367	1.17415	0.0571017	0.892807	0.158237	LFE
G_23368	0.906056	0.258982	0.69079	0.398003	LFE
G_23369	0.138522	0.889802	0.126575	0.895298	LFE
G_2337	0.224653	0.809812	0.571848	0.477635	LFE
G_23371	-0.493942	0.487036	0.118441	0.889187	LFE
G_23375	-1.24006	0.12229	-1.01255	0.223554	LFE
G_23376	-0.708925	0.440945	-0.0231993	0.982586	LFE
G_23377	-0.517654	0.456451	-0.22869	0.757014	LFE
G_23381	-0.181449	0.829744	-0.4166	0.571329	LFE
G_23387	0.23469	0.776274	0.315435	0.683131	LFE
G_23388	-0.917264	0.299425	-1.05043	0.230874	LFE
G_23389	0.523279	0.574373	0.345813	0.721636	LFE
G_23393	-0.0515351	0.963539	0.104334	0.92274	LFE
G_23396	0.747794	0.216202	1.18318	0.0385815	LFE
G_23397	-0.835173	0.344171	-1.42418	0.0996891	LFE
G_23398	1.08938	0.0325597	0.720997	0.173491	LFE
G_23403	0.47634	0.552232	0.461157	0.556377	LFE
G_23404	0.621974	0.33574	-0.0617877	0.93652	LFE
G_23406	0.822295	0.143772	0.169055	0.800369	LFE
G_23408	0.667682	0.0621282	0.376063	0.315388	LFE
G_23410	0.591002	0.358332	0.343765	0.609763	LFE
G_23414	0.219047	0.827656	0.032122	0.974061	LFE
G_23417	0.370643	0.692063	0.439683	0.620883	LFE
G_23424	1.29249	0.00401533	1.03284	0.026414	LFE
G_2343	0.597748	0.518579	0.844398	0.339408	LFE
G_23430	-0.359243	0.722692	-0.508098	0.593639	LFE
G_23435	0.323594	0.742861	0.228544	0.818344	LFE
G_23436	0.086975	0.937067	0.0711908	0.946775	LFE
G_23437	0.0332165	0.976031	-0.614091	0.490326	LFE
G_23441	0.897566	0.183983	0.547305	0.438179	LFE
G_23446	1.50937	0.00314624	1.22565	0.0203361	LFE
G_23455	0.528659	0.389808	0.742658	0.199857	LFE
G_23456	-0.46285	0.63322	0.709512	0.439455	LFE
G_23459	-0.0272418	0.975066	0.0287631	0.971003	LFE
G_23460	0.11426	0.872739	0.0770137	0.911508	LFE
G_23462	-0.865934	0.216686	-0.80979	0.263212	LFE
G_23463	0.146488	0.796886	-0.0305146	0.957703	LFE
G_23468	-0.494592	0.420966	-0.286345	0.653201	LFE
G_23471	0.269364	0.675667	0.182108	0.778447	LFE
G_23481	-0.641859	0.487941	-1.95986	0.0280501	LFE
G_23486	1.00591	0.0286556	0.665641	0.164034	LFE
G_23488	0.306883	0.71263	0.387753	0.617515	LFE
G_23489	1.43547	0.00047014	1.67009	2.55e-05	LFE
G_2349	0.808543	0.343338	0.378631	0.685482	LFE
G_23491	0.372389	0.563549	0.985176	0.0814387	LFE
G_23493	1.85755	5.11e-09	2.0057	1.78e-10	LFE
G_23497	0.529195	0.424463	0.727774	0.241931	LFE
G_23499	0.611883	0.33558	0.695313	0.25571	LFE
G_2350	-0.470659	0.559239	-0.161975	0.854305	LFE
G_23500	0.837731	0.0811478	0.413797	0.420093	LFE
G_23503	0.206265	0.772435	-0.180353	0.79806	LFE
G_23506	0.332978	0.658654	-0.344527	0.637283	LFE
G_23509	0.252961	0.803097	0.15386	0.881193	LFE
G_2351	-0.347453	NA	-0.0700038	NA	LFE
G_23510	0.822287	0.231794	0.361899	0.630737	LFE
G_23512	0.158551	0.883406	-0.24333	0.81042	LFE
G_23518	0.605081	0.440873	0.175373	0.842712	LFE
G_2352	0.237924	0.736059	0.31654	0.627158	LFE
G_23520	0.871855	0.0868796	0.917944	0.0695217	LFE
G_23522	-0.109865	0.910871	0.174874	0.847542	LFE
G_23523	-0.0532268	0.938517	-7.8567	NA	LFE
G_23524	0.308179	0.733712	-0.747626	0.351751	LFE
G_23525	-0.110266	0.920581	-0.376602	0.700494	LFE
G_23526	2.71266	6.14e-09	2.61018	3.08e-08	LFE
G_23528	1.17974	0.0274779	0.71636	0.201259	LFE
G_23532	-1.23856	0.139959	-0.709674	0.43006	LFE
G_23533	-0.144295	0.892503	-0.0232992	0.982178	LFE
G_23538	0.584853	0.259044	0.224986	0.695098	LFE
G_23541	-0.902666	0.231821	-1.35498	0.0703234	LFE
G_23550	0.249847	0.809825	-0.0999901	0.92466	LFE
G_23551	-0.232669	0.812178	0.609924	0.469196	LFE
G_23554	-0.4258	0.60987	-0.181372	0.839199	LFE
G_23555	0.0145035	NA	-0.062632	NA	LFE
G_23558	0.132178	0.899822	0.221851	0.824406	LFE
G_23559	0.287635	0.748253	0.282498	0.74365	LFE
G_2356	-0.865198	0.230009	-0.283749	NA	LFE
G_23564	1.38125	2.72e-08	1.58883	5.55e-11	LFE
G_23568	0.569875	0.144989	0.473288	0.226842	LFE
G_23569	0.320454	0.717472	0.000116383	0.999989	LFE
G_23571	-0.16471	NA	0.243609	NA	LFE
G_23575	0.550407	0.208455	1.28299	0.000836645	LFE
G_2358	0.169112	0.871553	-0.38971	0.679437	LFE
G_23585	-0.305178	0.760667	-0.0725203	0.945597	LFE
G_23586	0.198807	0.796672	0.730613	0.250291	LFE
G_23588	1.4182	0.000254756	1.01859	0.0138557	LFE
G_23590	0.382051	0.579742	0.290422	0.678118	LFE
G_23591	-0.545167	0.47476	-0.171835	0.839479	LFE
G_23592	0.0660468	0.914989	0.00324404	0.996021	LFE
G_23593	-0.376336	0.697694	-0.101815	0.922875	LFE
G_23595	0.47337	0.554462	0.561597	0.462512	LFE
G_23600	0.0334468	0.970228	-0.387641	0.599544	LFE
G_23603	-0.298347	0.771632	-1.14405	0.19705	LFE
G_23607	-0.071637	0.910533	-0.180029	0.745951	LFE
G_23611	0.644746	0.318412	0.268314	0.703827	LFE
G_23614	-0.050182	0.96397	-0.105015	0.920499	LFE
G_23619	-0.0915398	0.90439	0.030127	0.966872	LFE
G_2362	0.821773	0.363816	0.407843	0.677069	LFE
G_23630	0.261595	0.766108	0.740465	0.322918	LFE
G_23632	0.279717	0.786264	0.0220812	0.983499	LFE
G_23634	-0.343017	0.7355	-0.448121	0.642796	LFE
G_23635	-0.369236	0.714565	0.102738	0.924079	LFE
G_23638	-0.0186175	0.9869	0.16901	0.872279	LFE
G_23643	0.94656	0.222903	0.817353	0.29576	LFE
G_23648	-2.21174	0.000721394	-3.23496	7.68e-07	LFE
G_23650	-0.146038	NA	-0.311997	NA	LFE
G_23653	-0.627827	0.50031	0.106224	0.920765	LFE
G_23662	-0.221311	0.835264	0.496848	0.594789	LFE
G_23665	0.663869	0.473972	-0.0468026	0.964879	LFE
G_23666	-0.166115	0.865851	-0.0762638	0.936603	LFE
G_23668	-1.50998	0.0556608	-0.0403713	0.967868	LFE
G_2367	0.388737	0.544305	0.577211	0.329122	LFE
G_23674	-0.799425	0.378249	-0.0960914	0.928827	LFE
G_23676	-0.154741	0.873224	-0.336077	0.697782	LFE
G_2368	0.224261	0.833185	-0.109836	0.917322	LFE
G_23684	-0.742498	0.375235	-0.15835	0.870635	LFE
G_23687	-0.0493201	0.944224	-0.434928	0.44564	LFE
G_23692	-0.158616	NA	0.0942811	NA	LFE
G_23697	0.243443	0.727712	0.225437	0.736051	LFE
G_23699	-0.00308519	0.997866	-0.29214	0.6755	LFE
G_2370	-0.129392	0.859668	-0.19052	0.776016	LFE
G_23701	-0.183255	0.82829	0.0976914	0.906269	LFE
G_23702	1.56131	0.00350534	1.52117	0.00467162	LFE
G_23705	0.418965	0.64412	0.871348	0.286788	LFE
G_23711	0.194145	0.836523	-0.811366	0.293281	LFE
G_23712	-0.0184458	0.984402	-0.103826	0.907191	LFE
G_23713	-1.42107	0.0841722	-0.536959	0.547433	LFE
G_23716	0.812664	0.0551374	0.776438	0.0663925	LFE
G_23718	0.0170712	0.987165	0.14644	0.881193	LFE
G_23725	-0.558687	NA	-0.438837	NA	LFE
G_23729	0.684149	0.301772	0.986209	0.115752	LFE
G_2373	-0.505001	0.594125	-0.48703	0.610082	LFE
G_23735	1.06605	0.0214176	0.872447	0.0661492	LFE
G_23742	-0.323171	0.718419	-0.154677	0.867506	LFE
G_23744	-0.475544	0.590673	-0.698049	0.403427	LFE
G_23745	0.181062	0.867721	0.556475	0.553275	LFE
G_23747	-0.212143	NA	-0.0372125	NA	LFE
G_23751	0.658148	0.292357	0.345496	0.600698	LFE
G_23754	-0.109284	0.902142	-0.139328	0.868328	LFE
G_2376	0.0630693	0.926297	0.169457	0.779849	LFE
G_23764	-0.11253	0.919031	-0.312763	0.751558	LFE
G_23771	0.37226	0.551565	0.490437	0.400993	LFE
G_23774	-0.648618	0.46822	-0.558378	0.535177	LFE
G_23777	0.352532	0.728825	-0.450009	0.642064	LFE
G_23778	0.113913	0.887391	0.0966822	0.899868	LFE
G_23782	0.562746	0.361581	0.315455	0.625033	LFE
G_23785	0.450171	0.616847	0.605016	0.477538	LFE
G_23788	-0.476643	0.596442	-0.401025	0.665428	LFE
G_23792	-0.0781929	0.925663	0.0420441	0.957699	LFE
G_23795	-0.07302	0.921223	-0.279982	0.657797	LFE
G_23797	0.8372	0.0448946	0.546134	0.20794	LFE
G_23798	0.987802	0.132158	1.19805	0.0632982	LFE
G_238	-1.18119	0.176621	-1.35928	0.124595	LFE
G_23800	0.413567	0.638718	-0.0263952	0.978182	LFE
G_23801	0.18794	0.831837	0.160278	0.850492	LFE
G_23804	0.4455	0.495183	-0.167708	0.814512	LFE
G_23805	0.0246652	0.972287	0.00145466	0.998304	LFE
G_23806	0.810329	0.223877	1.10631	0.0848087	LFE
G_2381	0.669055	0.362642	0.6521	0.365234	LFE
G_23812	0.400739	0.563601	0.155059	0.836135	LFE
G_23813	0.648723	0.237279	0.530055	0.335995	LFE
G_23814	-0.201101	0.803082	0.0724427	0.92934	LFE
G_23816	0.430381	0.617135	0.373665	0.661907	LFE
G_23817	1.18504	0.00119488	0.583205	0.148462	LFE
G_23827	-0.783107	0.247906	-0.734682	NA	LFE
G_23836	-0.0792309	0.941457	-0.986949	0.252441	LFE
G_23837	0.220419	0.813086	-0.0518567	0.956354	LFE
G_23841	0.481862	0.60987	0.657629	0.464375	LFE
G_23842	-0.530314	0.575245	-0.56953	0.5428	LFE
G_23851	-0.109107	0.878497	-0.127215	0.850241	LFE
G_23855	0.849507	0.107212	0.969148	0.06131	LFE
G_23861	0.227576	0.815337	0.417821	0.63531	LFE
G_23862	0.757102	0.165942	0.832372	0.120333	LFE
G_23863	0.159724	0.883406	-0.352019	0.722451	LFE
G_23864	1.48725	0.0563714	1.98812	0.0101446	LFE
G_23867	0.563071	0.528225	0.522471	0.555719	LFE
G_23870	0.194847	0.857267	0.13408	0.899994	LFE
G_23877	-0.181383	0.837883	-0.122134	NA	LFE
G_23878	0.861408	6.05e-05	0.776548	0.000404962	LFE
G_23879	0.652284	0.253129	1.24253	0.0181578	LFE
G_23880	-0.204736	0.849514	-0.295784	0.76782	LFE
G_23881	0.76823	0.22475	1.00905	0.0982022	LFE
G_23882	0.606589	0.2602	1.07366	0.0320014	LFE
G_23884	0.31523	0.68812	0.72136	0.29205	LFE
G_23893	-0.0988214	0.917192	-0.224385	0.794557	LFE
G_23894	0.0281377	0.979547	0.576006	0.5391	LFE
G_23896	0.236409	0.811364	0.769899	0.356302	LFE
G_23899	-0.511776	0.390753	-0.483624	NA	LFE
G_23904	0.178656	0.866582	1.06521	0.213204	LFE
G_23906	0.0372842	0.96896	-0.0870727	0.921932	LFE
G_23908	0.24964	0.79554	-0.0973864	0.921441	LFE
G_23909	0.485765	0.557566	0.257214	0.765996	LFE
G_23910	0.35497	0.635274	0.359986	0.620206	LFE
G_23914	-0.355673	0.707287	0.0227085	0.982328	LFE
G_23915	0.122276	0.849124	0.658943	0.187427	LFE
G_23916	0.848882	0.14888	0.590179	0.326819	LFE
G_23917	0.0590266	0.946198	-0.24039	NA	LFE
G_23919	0.770576	0.0775454	0.862814	0.0435954	LFE
G_23921	0.151402	0.889802	-0.562478	0.54896	LFE
G_23922	-0.0727965	0.945779	-0.323918	0.732463	LFE
G_23924	0.852595	0.33073	0.326489	0.735962	LFE
G_2393	-1.16273	0.18398	-1.29902	0.142642	LFE
G_23930	0.204759	0.797853	0.10164	0.899582	LFE
G_23932	0.121926	0.878497	-0.0670527	NA	LFE
G_23934	-0.615142	0.434606	-0.178345	0.839595	LFE
G_23939	-0.7354	0.406915	-0.249978	0.800486	LFE
G_23941	-0.157312	0.884664	-0.328106	0.739689	LFE
G_23944	-0.508464	0.593538	0.142696	0.893556	LFE
G_23945	0.855764	0.0871743	0.543885	0.294088	LFE
G_23946	0.503601	0.339717	0.7617	0.122382	LFE
G_23952	1.16175	0.0882101	1.04126	0.129384	LFE
G_23954	0.572543	0.388938	0.566683	0.383212	LFE
G_2396	-0.398467	0.441817	-0.819468	0.0809089	LFE
G_23964	-2.23612	0.00253805	-2.16589	0.00427855	LFE
G_23970	0.160629	0.812276	0.0187972	0.977838	LFE
G_23971	0.260168	0.796973	-0.301034	0.755108	LFE
G_23973	0.903416	0.00230342	1.05256	0.000220989	LFE
G_23974	0.0119604	0.992468	-0.310834	0.747101	LFE
G_23977	-0.245315	0.786915	-0.149719	0.87091	LFE
G_23979	-0.84439	0.344264	-0.434803	0.649311	LFE
G_23981	-1.16414	0.16624	0.36198	0.701138	LFE
G_23983	-0.468725	0.627526	-1.47595	0.0959154	LFE
G_23984	1.14868	0.0627222	0.84908	0.177974	LFE
G_23988	0.587515	0.457868	0.867792	0.242122	LFE
G_23991	0.155178	0.870616	-0.178143	0.844972	LFE
G_23994	0.0597985	0.956507	0.269698	0.784234	LFE
G_23997	0.449369	0.204996	0.396506	0.258498	LFE
G_240	-1.1864	0.15447	-1.47663	0.0838323	LFE
G_24003	-0.00500623	0.997065	0.735344	0.396276	LFE
G_24006	-0.172781	0.860865	-0.523933	0.534071	LFE
G_24008	0.0256645	0.98163	-0.0540373	0.959699	LFE
G_2401	-0.481668	0.607394	-1.16802	0.176393	LFE
G_24012	0.385057	0.494513	0.34448	0.534099	LFE
G_24013	0.0061178	0.996338	-0.22759	0.825178	LFE
G_24014	1.57983	2.76e-07	1.70554	1.7e-08	LFE
G_24016	1.23328	0.149303	0.54384	0.557772	LFE
G_24018	-0.471627	0.560068	0.287531	0.741854	LFE
G_24020	0.387793	0.476542	0.681731	0.170334	LFE
G_24025	0.0575859	0.950151	-0.0127468	0.988297	LFE
G_24027	1.03587	0.216987	1.35475	0.101889	LFE
G_2403	-1.7712	0.0402736	-0.121347	0.908221	LFE
G_24030	1.24598	0.026791	1.46278	0.00779009	LFE
G_24032	0.665386	0.378927	0.962818	0.180026	LFE
G_24037	0.0480894	0.952036	0.174716	0.808854	LFE
G_2404	-0.589137	0.315749	0.521389	0.366237	LFE
G_24045	0.288321	0.745878	-0.159492	0.861177	LFE
G_2405	-0.172746	0.842413	-1.03352	0.132492	LFE
G_24061	0.398762	0.588232	0.396366	0.58137	LFE
G_24066	-1.23928	0.117338	-1.1333	0.165176	LFE
G_24070	0.0958145	0.905551	0.416944	NA	LFE
G_24076	-0.0244445	0.971556	0.239439	0.676877	LFE
G_24081	-0.0329035	0.976554	0.20503	0.842109	LFE
G_24082	-0.85502	0.23028	-0.510641	0.493546	LFE
G_24088	-0.206298	NA	-0.193858	NA	LFE
G_24089	-0.288457	0.774699	-0.63055	0.484118	LFE
G_24090	1.39455	0.0193672	1.79505	0.00195749	LFE
G_24094	0.782434	0.246008	0.595149	0.384145	LFE
G_241	-1.97589	0.0219327	-0.470694	0.624023	LFE
G_24100	0.129836	0.866024	-0.0864911	0.907739	LFE
G_24110	-0.434107	0.647759	-0.880624	0.318232	LFE
G_24111	0.19657	0.810379	0.325797	0.659362	LFE
G_24115	-0.00378233	0.997985	0.162314	0.871724	LFE
G_24120	-0.328471	0.730837	-0.70944	0.401179	LFE
G_24122	-0.179158	0.791955	-0.253905	0.686196	LFE
G_24125	-0.137227	0.890561	-0.257388	0.7843	LFE
G_24126	-0.444057	0.645655	0.256517	0.799253	LFE
G_24134	0.46589	0.452088	0.582022	0.319381	LFE
G_24135	0.792756	0.222879	0.629851	0.336426	LFE
G_24138	0.723931	0.194746	0.328753	0.584671	LFE
G_24140	0.422273	0.553526	0.342861	0.62881	LFE
G_24143	-0.637826	0.413822	-0.315186	NA	LFE
G_24146	-0.0203909	0.97754	0.200331	0.742808	LFE
G_24149	-0.197535	0.827527	-16.356	1.63e-06	LFE
G_2415	-0.495654	0.541204	-0.827216	NA	LFE
G_24150	0.430026	0.225085	0.318004	0.373586	LFE
G_24152	0.347274	0.452462	0.27429	0.551371	LFE
G_24156	0.859423	0.0624202	0.903622	0.0475742	LFE
G_24158	0.592646	0.0740673	0.389809	0.25513	LFE
G_24160	0.267541	0.728821	-0.129353	0.871751	LFE
G_24166	-0.0605829	0.949727	0.838868	0.258474	LFE
G_24168	-0.193584	0.856639	0.876827	0.318715	LFE
G_24170	0.536467	0.571051	-0.395399	0.686394	LFE
G_24172	0.141745	0.859378	0.161252	0.829717	LFE
G_24175	2.58933	9.28e-21	2.71358	2.76e-22	LFE
G_24185	-0.849093	0.329485	-0.154758	0.881584	LFE
G_24186	0.522915	0.433404	0.712209	0.255445	LFE
G_24194	-0.511723	0.588184	-0.90755	0.310042	LFE
G_24195	0.0323813	0.963343	0.121563	0.850305	LFE
G_24198	-0.955604	0.281181	0.0752685	0.943882	LFE
G_24199	-0.36305	0.621445	-0.295073	NA	LFE
G_24204	0.439726	0.415115	0.465598	0.370258	LFE
G_24205	-0.752821	0.357025	-0.613333	0.468635	LFE
G_24206	-0.202737	0.847028	-0.00686794	0.995043	LFE
G_24210	-0.536309	0.557705	0.113298	0.913783	LFE
G_24211	0.772304	0.156803	0.825937	0.122884	LFE
G_24213	0.870824	0.168657	1.22035	0.0454903	LFE
G_24214	0.847367	0.0968452	1.15617	0.0177892	LFE
G_24215	0.436245	0.382454	0.647368	0.165417	LFE
G_24218	-0.499124	0.582811	0.0292206	0.977146	LFE
G_24219	-0.0546893	NA	0.0677462	NA	LFE
G_24221	0.0368188	0.973228	0.612203	0.486001	LFE
G_24223	0.247895	0.695347	0.247911	0.68349	LFE
G_24225	0.580374	0.135596	0.513604	0.184852	LFE
G_24229	-0.194773	0.847526	-0.411397	0.653668	LFE
G_24230	-0.274011	0.757075	-0.130743	0.889213	LFE
G_24231	0.389595	0.308994	0.444746	0.223626	LFE
G_24233	-0.0232021	0.978089	0.370528	0.595289	LFE
G_24234	0.467337	0.358639	0.596983	0.216531	LFE
G_24241	0.618885	0.495877	-0.179443	0.860687	LFE
G_24245	-0.506212	0.472789	0.0692779	NA	LFE
G_24246	-0.994071	0.17266	-0.609699	0.420853	LFE
G_24248	0.769908	0.243063	0.662221	0.315669	LFE
G_2425	-1.62393	0.00137488	-1.12174	0.0368805	LFE
G_24252	0.657432	0.350247	0.500343	0.482728	LFE
G_24254	0.482754	0.565801	0.225241	0.803678	LFE
G_2426	-0.387741	0.614121	-1.50334	0.0248874	LFE
G_24260	-0.0110412	0.993318	0.00724247	0.995027	LFE
G_24262	0.341135	0.692211	-0.627355	0.431903	LFE
G_24265	0.163318	0.880367	-0.741425	0.416914	LFE
G_24267	0.563662	0.207377	0.824233	0.0523346	LFE
G_24269	1.01746	0.117527	0.994633	0.124421	LFE
G_24270	0.0274262	0.980206	0.140038	0.894436	LFE
G_24271	0.4909	0.366063	0.788655	0.117443	LFE
G_24275	0.123268	0.897584	-0.052084	0.955558	LFE
G_24277	-0.765013	0.373131	0.272425	0.780001	LFE
G_24279	-0.684647	0.458465	-0.44391	0.645177	LFE
G_24281	-0.600498	0.520117	0.545191	0.559216	LFE
G_24282	-1.60639	0.0549077	-0.464874	0.625958	LFE
G_24283	0.170544	0.828424	0.642201	0.314839	LFE
G_24285	0.698817	0.195958	0.876665	0.0930282	LFE
G_24288	-0.659093	0.344876	-0.237649	0.767672	LFE
G_24289	0.292397	0.771206	-0.542181	0.553899	LFE
G_24290	0.130239	0.906107	-0.31906	0.748038	LFE
G_24291	0.261684	0.696711	0.540365	0.357477	LFE
G_24297	0.995194	0.0461908	0.736318	0.15199	LFE
G_24301	-0.468897	0.619236	-0.025164	0.980963	LFE
G_24302	0.412061	0.532808	0.384297	0.555219	LFE
G_24303	0.119628	0.907275	-0.294576	0.746717	LFE
G_24304	-0.28142	0.700717	0.132742	0.86093	LFE
G_24305	-0.228706	0.802533	-0.294807	0.732312	LFE
G_24307	0.109909	0.885157	0.38302	0.548615	LFE
G_24308	0.449988	0.46322	0.316025	0.613194	LFE
G_24309	0.190257	0.783583	0.465492	0.435784	LFE
G_24328	0.80538	0.370124	1.76301	0.0419489	LFE
G_2433	-0.100882	0.927369	0.291314	0.77216	LFE
G_24330	1.02394	0.213769	1.17962	0.148056	LFE
G_24333	0.179511	0.861701	0.0664393	0.947351	LFE
G_24334	0.0928821	0.828192	0.228088	0.53062	LFE
G_24335	0.695278	0.215248	1.0665	0.0448288	LFE
G_24341	0.287269	0.738642	0.306192	0.710749	LFE
G_24345	-0.480864	0.543808	-0.365284	0.6487	LFE
G_24348	0.538209	0.158205	0.77266	0.0327288	LFE
G_24349	-0.0973261	0.921223	0.179063	0.844373	LFE
G_24351	0.106947	0.853565	0.36676	0.441349	LFE
G_24352	0.126186	0.893849	0.756832	0.318629	LFE
G_24363	2.29262	1.1e-10	2.54516	5.4e-13	LFE
G_24368	0.166296	0.877485	-0.104645	0.921673	LFE
G_24369	0.886892	0.177444	1.5892	0.00995104	LFE
G_2437	-1.01047	0.2239	-2.9344	0.00123186	LFE
G_24374	-0.613541	0.510734	-0.648351	0.482728	LFE
G_24375	-0.813355	0.297503	-1.27366	0.0899573	LFE
G_24376	1.60138	0.0624919	1.65596	0.0599785	LFE
G_2438	-0.806863	0.234558	-0.638878	0.350553	LFE
G_24385	0.396174	0.526654	0.27295	0.667772	LFE
G_24386	0.501862	0.552401	0.0774191	0.934727	LFE
G_24387	0.67686	0.144344	0.907563	0.0413653	LFE
G_2439	-0.346322	0.556991	-0.226575	0.706229	LFE
G_24391	0.931548	0.284307	0.580824	0.523656	LFE
G_24394	0.553093	0.546364	0.18484	0.856281	LFE
G_24395	1.29477	0.0217823	1.17671	0.039795	LFE
G_24400	-0.234233	0.70657	-0.00744422	NA	LFE
G_24404	0.203801	0.821626	0.703056	0.347806	LFE
G_24407	0.284014	0.707602	0.738166	0.253395	LFE
G_24410	0.652491	0.110746	0.700643	0.0815435	LFE
G_24413	0.307951	0.745878	0.771297	0.351751	LFE
G_24414	0.577434	0.32663	0.683079	0.224288	LFE
G_24417	0.305388	0.510286	0.574701	0.169068	LFE
G_24418	0.647327	0.083936	0.539747	0.152327	LFE
G_2442	-1.00853	0.0983675	-1.05058	0.0840345	LFE
G_24421	0.7308	0.211513	1.06443	0.0570118	LFE
G_24423	-0.3472	0.73038	-0.13948	0.894436	LFE
G_24428	-0.0910817	0.898124	-0.0801992	NA	LFE
G_24429	0.878386	0.111848	1.34121	0.0100667	LFE
G_2443	-1.86613	0.00782131	-1.25904	0.0843506	LFE
G_24435	0.452366	0.517419	0.122458	0.876599	LFE
G_24438	0.327657	0.737312	1.52413	0.0660289	LFE
G_24442	0.202057	0.708215	0.309768	0.526635	LFE
G_24445	0.24814	0.744222	0.311544	0.661907	LFE
G_24450	-1.46622	0.0713842	-0.207431	0.837604	LFE
G_24451	0.356035	0.462895	0.0686738	0.900701	LFE
G_24452	1.42135	0.093194	0.641845	0.479617	LFE
G_24456	0.555474	0.479656	0.996074	0.170334	LFE
G_24457	0.0820562	0.920695	-0.191115	0.798455	LFE
G_2446	-0.989147	0.262954	-1.41181	0.108114	LFE
G_24460	-0.0410266	0.954145	0.04681	0.944674	LFE
G_24466	0.826643	0.195762	0.886407	0.159346	LFE
G_24467	0.366619	0.632579	0.697131	0.311433	LFE
G_24468	0.834514	0.143057	0.363121	0.557468	LFE
G_24472	0.27839	0.67054	0.634734	0.265058	LFE
G_24476	0.474346	0.459499	1.09908	0.0560613	LFE
G_24483	-0.186777	0.863099	-0.591383	0.52776	LFE
G_24486	0.346419	0.625071	0.453656	0.495958	LFE
G_2449	-1.479	0.0868488	-0.722889	0.429021	LFE
G_24490	0.26819	0.769356	-0.208616	0.818237	LFE
G_24493	0.929845	0.162076	0.162469	0.840366	LFE
G_24496	-0.325793	0.741418	-0.170498	0.867664	LFE
G_2450	-1.8106	0.0314136	-1.65352	0.0555322	LFE
G_24500	0.934603	0.0061436	1.02082	0.00222058	LFE
G_24503	-0.0837468	0.937067	0.0751977	0.942361	LFE
G_24507	1.09275	0.10795	0.416613	0.57696	LFE
G_24508	0.289964	0.700028	0.632748	0.334117	LFE
G_24510	-0.0662225	0.937523	0.40671	0.562277	LFE
G_24525	0.0636763	0.953715	0.0845657	0.935271	LFE
G_24527	0.252531	0.73038	0.42667	0.516148	LFE
G_24536	-0.509494	0.589007	-1.56945	0.0738909	LFE
G_24543	0.469693	0.108783	0.633303	0.0232775	LFE
G_24544	0.663342	0.18124	1.61366	0.000185792	LFE
G_24545	-0.219824	0.837434	-0.498717	0.600698	LFE
G_24549	-0.203912	0.817461	-0.729478	0.31951	LFE
G_2455	-1.33054	0.125526	-1.2035	0.174859	LFE
G_24551	-0.0585583	0.947537	-0.545732	NA	LFE
G_24553	1.1378	0.101257	1.4076	0.039437	LFE
G_24555	-0.513632	0.587515	-0.951731	0.287326	LFE
G_24560	-0.214007	0.840995	-0.0197415	0.985006	LFE
G_24561	0.804628	0.0520609	0.827822	0.0435177	LFE
G_24564	0.794949	0.00705045	1.16735	1.36e-05	LFE
G_24566	0.669332	0.353887	0.354901	0.644327	LFE
G_24567	-0.131175	0.903552	0.00501846	0.996566	LFE
G_24573	0.564033	0.440873	0.390429	NA	LFE
G_24574	0.237935	0.806762	-0.00513628	0.996336	LFE
G_24579	0.572837	0.343073	-0.161363	0.815861	LFE
G_24581	0.420828	0.65948	0.168109	0.87034	LFE
G_24591	0.444718	0.441817	0.418641	0.458353	LFE
G_24595	-0.444035	0.647968	0.341584	0.732051	LFE
G_24596	0.0221581	0.978089	0.34659	0.604002	LFE
G_2460	-1.62398	0.0422512	-2.04712	0.0127131	LFE
G_24601	0.418569	0.614409	0.450235	0.574777	LFE
G_24602	-0.715896	0.414344	-0.49629	0.581586	LFE
G_24603	-0.210357	0.842413	0.303655	0.758738	LFE
G_24604	-0.743023	0.417053	0.0564262	0.957937	LFE
G_24605	-0.036526	0.963654	0.21869	0.751189	LFE
G_24609	-0.900867	0.315538	-1.21282	0.170808	LFE
G_24613	0.598602	0.523914	-0.0602678	0.955558	LFE
G_24614	0.0991876	0.921214	0.464373	0.579483	LFE
G_24626	0.346431	0.644652	-0.0902774	0.911151	LFE
G_24629	0.0588381	0.94267	0.381559	0.57689	LFE
G_24630	0.327617	0.499299	0.28904	0.543854	LFE
G_24639	0.365878	0.640059	0.331393	0.666238	LFE
G_2464	-0.655149	0.478706	-1.82289	0.0385843	LFE
G_24642	-0.14152	0.89717	-0.00457914	0.996867	LFE
G_24648	0.24038	0.687578	0.477817	0.361976	LFE
G_24653	0.671171	0.189758	0.900807	0.0664038	LFE
G_24657	-0.343512	0.679153	0.60135	0.420535	LFE
G_24658	-0.29343	0.657609	0.0744964	0.91595	LFE
G_24659	1.9668	0.00190609	2.29642	0.000257583	LFE
G_24661	-0.108403	0.89258	0.184066	NA	LFE
G_24670	0.379447	0.592183	0.345474	0.621555	LFE
G_24671	-0.0688128	0.913861	0.380524	0.453406	LFE
G_24673	-0.495856	0.426703	-0.428295	0.488672	LFE
G_24676	-0.687075	0.457362	-0.883343	0.32644	LFE
G_24679	0.840732	0.150058	-0.189748	0.782389	LFE
G_24681	0.111586	0.919712	0.839009	0.346973	LFE
G_24689	-0.965371	0.242472	-0.701987	0.406499	LFE
G_24696	0.818592	0.0897711	0.910515	0.0555322	LFE
G_24701	0.222487	0.694901	0.191681	0.728731	LFE
G_24702	0.0846149	0.933525	0.272207	0.762916	LFE
G_24704	0.591965	0.505993	0.577683	0.52193	LFE
G_24706	-0.182746	0.811751	-0.386582	0.569276	LFE
G_24708	0.696311	0.346632	0.885414	0.212687	LFE
G_24709	0.178545	0.7642	0.663887	0.173199	LFE
G_2471	-1.30909	0.127978	-1.89166	0.0314231	LFE
G_24712	-0.247925	0.77094	-0.348141	0.658923	LFE
G_24715	-0.49662	0.515113	-0.291509	NA	LFE
G_24718	0.974554	0.0410563	1.27711	0.00516508	LFE
G_24721	-0.22489	0.831752	-0.132728	0.899138	LFE
G_24724	0.145505	0.882881	-0.0455987	0.96202	LFE
G_24726	1.36628	0.0180676	0.306979	0.650934	LFE
G_24728	0.175432	0.869572	0.180834	0.86102	LFE
G_24729	0.553795	0.122575	0.543178	0.124577	LFE
G_24731	-1.78232	0.0313331	-0.94738	0.26787	LFE
G_24735	-0.631304	0.496165	-0.881559	0.322885	LFE
G_2474	-0.625215	0.462954	-1.13541	0.1626	LFE
G_24741	-0.0489421	0.961323	0.584277	0.467713	LFE
G_24745	-0.285963	0.716734	-0.422145	0.559978	LFE
G_24747	0.279947	0.783385	-0.342842	0.728731	LFE
G_2475	-1.29529	0.0775454	-1.16736	0.115932	LFE
G_24751	-0.332568	0.729877	0.234707	0.807769	LFE
G_24756	0.136188	0.866436	0.118388	0.879129	LFE
G_2476	-0.998602	0.190553	-0.98037	0.197887	LFE
G_24762	-0.352634	0.712123	-0.309198	0.740134	LFE
G_24767	0.365555	0.707358	-0.935369	0.273928	LFE
G_24769	0.543717	0.334463	0.596969	0.270723	LFE
G_24770	-0.27861	0.769595	-1.00278	0.218227	LFE
G_24777	-1.07837	0.0618445	-0.995602	0.0865236	LFE
G_24778	-1.64754	0.0349716	-1.55526	0.0519591	LFE
G_24780	-0.756632	0.383776	-1.15995	0.168443	LFE
G_24781	-1.69203	0.026791	-2.02767	0.00979154	LFE
G_24783	-1.33001	0.000721394	-1.31644	0.000869335	LFE
G_24786	-0.89047	0.204109	-0.456498	0.540277	LFE
G_24787	-0.164516	0.855327	0.409237	0.597662	LFE
G_24796	0.542434	0.450373	0.599498	0.385366	LFE
G_24799	0.780937	0.336142	1.63311	0.0324489	LFE
G_24801	-0.0814817	0.934904	0.0286104	0.975866	LFE
G_24804	0.726513	0.310715	0.739616	0.28991	LFE
G_24807	-0.289711	0.767067	0.19461	0.843644	LFE
G_24808	0.571214	0.447022	0.797207	0.258521	LFE
G_24816	-1.59566	0.0648559	-0.690463	0.453628	LFE
G_24817	0.631425	0.26263	0.491641	0.386521	LFE
G_24819	0.299954	0.720117	-0.560806	0.454569	LFE
G_24820	0.0840798	0.938804	-0.0363722	0.972213	LFE
G_24821	0.368173	0.34096	0.378256	0.311767	LFE
G_24823	-0.101794	0.925987	-1.04768	0.227215	LFE
G_24827	-0.346726	0.732887	-0.428347	0.657372	LFE
G_24833	0.0396417	0.947209	0.208164	0.684926	LFE
G_24837	-0.881117	0.327661	-0.691939	0.452825	LFE
G_24839	0.32897	0.744792	0.332852	0.735874	LFE
G_24842	0.202029	0.848229	0.470784	0.611456	LFE
G_24844	-0.296267	0.716976	0.0551563	0.948614	LFE
G_24848	-0.374576	0.70833	-0.456716	0.634973	LFE
G_24853	0.790528	0.147817	0.940271	0.0781854	LFE
G_24855	-0.196436	0.829682	-0.405317	0.613954	LFE
G_24856	0.247393	0.788062	-0.101682	0.915086	LFE
G_24859	1.22715	0.14485	1.01245	0.238957	LFE
G_24862	0.0169671	NA	0.155628	NA	LFE
G_24873	-0.0526307	0.93423	0.0303153	0.959851	LFE
G_2488	0.355863	0.536223	0.341582	0.541358	LFE
G_24885	-0.0974231	0.889977	0.131075	0.842175	LFE
G_24888	-0.375389	0.678176	0.185863	0.843644	LFE
G_24889	0.0648441	0.897313	0.21828	0.608264	LFE
G_2489	-2.22358	0.0106408	-0.791007	0.382977	LFE
G_24890	0.825434	0.10677	1.48572	0.0015236	LFE
G_24896	0.305185	0.538268	0.633637	0.152023	LFE
G_24897	0.491865	0.594177	-0.0707989	0.945805	LFE
G_24899	-0.76408	0.253747	-0.427702	0.543854	LFE
G_24901	0.294383	0.67956	0.0679582	0.928827	LFE
G_24904	-3.07435	0.00159548	-1.37287	0.120722	LFE
G_24905	0.450078	0.253735	0.386076	0.324181	LFE
G_24906	-0.41591	0.571374	0.109973	0.892498	LFE
G_24909	-0.832613	0.332032	-0.752984	0.380018	LFE
G_24910	0.13718	0.839684	0.375333	0.51195	LFE
G_24913	-0.15795	0.81803	-0.161694	0.804519	LFE
G_24914	0.377187	0.276472	0.4363	0.188753	LFE
G_24919	0.425496	0.495183	0.352672	0.569898	LFE
G_2492	-1.39694	0.107002	-0.580066	0.536029	LFE
G_24926	0.164082	0.801969	0.136719	0.82922	LFE
G_2493	0.172685	0.860865	0.0434417	0.964116	LFE
G_24930	0.123703	0.880835	0.241037	0.74384	LFE
G_24934	-0.0966536	0.92062	0.0686139	0.941327	LFE
G_24938	-0.714682	0.357669	-0.986475	0.196823	LFE
G_24944	0.179038	0.733843	0.435333	0.332137	LFE
G_2495	-0.769776	0.396005	-1.41382	0.107321	LFE
G_24957	-0.726834	0.357198	-1.11443	0.139815	LFE
G_24963	0.0661643	0.95041	0.381684	0.67888	LFE
G_24966	-0.212433	0.811451	-0.608087	0.423702	LFE
G_24970	-0.46488	0.629433	-0.150969	0.887074	LFE
G_24974	0.296488	0.72746	0.273319	0.739522	LFE
G_24977	0.949533	0.28219	0.546206	0.557661	LFE
G_24984	-0.834599	0.248573	-0.61928	0.416908	LFE
G_24987	-0.237573	0.779763	-0.281973	0.726126	LFE
G_24988	0.691724	0.330392	0.145527	0.861252	LFE
G_2499	-0.981004	0.224915	-2.20181	0.00647398	LFE
G_24990	0.0504687	0.941262	0.457584	0.398029	LFE
G_24991	-0.175869	0.842681	-0.453886	0.550741	LFE
G_24995	-0.114123	0.899778	0.103834	0.904101	LFE
G_24996	0.128483	0.899696	0.343425	0.703371	LFE
G_250	-0.832357	0.330868	-0.637794	0.463003	LFE
G_2500	0.436291	0.648658	-0.764514	0.39306	LFE
G_25000	-0.212936	0.771985	-0.0351954	0.962657	LFE
G_25002	0.158387	0.857691	0.28745	0.717681	LFE
G_25003	-0.720068	0.422963	0.0451178	0.965262	LFE
G_25006	-0.173696	0.868018	0.256098	0.791715	LFE
G_25007	-0.723416	0.425391	-0.0790153	0.940868	LFE
G_25013	0.565338	0.53925	0.667223	0.45444	LFE
G_25016	-0.246459	0.731749	-0.687598	NA	LFE
G_25025	-0.368072	0.583657	0.0176522	0.981465	LFE
G_25026	0.203995	0.67456	0.288721	0.518501	LFE
G_25028	0.43109	0.642708	0.140105	0.891263	LFE
G_25029	-0.0864639	0.931751	0.496331	0.556694	LFE
G_2504	0.530918	0.2121	0.64132	0.117122	LFE
G_25041	0.681677	0.461351	1.47868	0.0941098	LFE
G_25042	-0.519603	0.581375	-0.206465	0.841706	LFE
G_25043	0.00527364	0.996263	-0.73506	NA	LFE
G_25045	-0.456603	0.593214	-0.000130833	0.999989	LFE
G_25048	-0.0251835	0.981479	0.47805	0.608832	LFE
G_25049	0.711654	0.268227	1.11574	0.0668546	LFE
G_25050	-0.563727	0.506469	0.0755513	0.937737	LFE
G_25054	0.179118	0.86871	-0.483539	0.611436	LFE
G_25059	0.014612	0.98539	0.372331	0.569744	LFE
G_25063	0.109093	0.893849	0.740915	0.249279	LFE
G_25067	0.853179	0.182346	1.28184	0.0362681	LFE
G_25068	0.415519	0.365408	0.752339	0.0742569	LFE
G_2507	-0.813674	0.340212	-0.192982	0.844373	LFE
G_25070	-0.228977	0.814438	-0.293335	0.747116	LFE
G_25071	0.757514	0.143772	1.0341	0.0378313	LFE
G_25072	0.0304706	0.966614	0.750951	0.162667	LFE
G_2508	-0.639036	0.251269	-0.288162	0.63088	LFE
G_25081	-0.199719	0.582746	-0.0682846	0.863457	LFE
G_25082	-0.450689	0.617936	-0.670422	0.429388	LFE
G_25083	0.395735	0.332751	0.418929	0.287888	LFE
G_25084	-0.910445	0.286648	-0.661623	0.44914	LFE
G_25085	0.154005	0.8368	0.579048	0.337382	LFE
G_25088	0.317364	0.568472	0.426445	0.41118	LFE
G_25091	-0.104386	0.903837	-0.691983	0.311739	LFE
G_25099	-0.0215496	0.969408	0.179499	0.704483	LFE
G_251	-1.41975	0.0947735	-1.12676	0.193836	LFE
G_25100	-0.54668	0.39836	-0.196155	0.78333	LFE
G_25103	-0.35929	0.711231	-0.763164	0.383491	LFE
G_25104	-0.906225	0.298935	-0.15044	0.885999	LFE
G_25106	1.00687	0.245982	0.891536	NA	LFE
G_25109	-0.346293	0.640038	0.368497	0.603569	LFE
G_25111	-0.107435	NA	0.0873892	NA	LFE
G_25116	-0.320532	0.727076	0.268058	0.762916	LFE
G_25123	-0.446024	0.532994	-0.397208	0.57279	LFE
G_25128	-0.366947	0.607758	-0.30492	0.684432	LFE
G_25129	0.158888	0.883201	-0.491959	0.601198	LFE
G_25133	0.349762	0.634443	0.618431	0.351188	LFE
G_25137	-0.79558	0.204067	-0.705888	0.260795	LFE
G_25147	0.00137644	0.999826	-0.0154985	0.988394	LFE
G_25148	-0.189125	0.86125	0.0494964	0.962852	LFE
G_2515	-1.83611	0.0153573	-1.56459	0.0452518	LFE
G_25154	0.126574	0.909083	0.0741275	0.945196	LFE
G_25156	-0.618708	0.484494	-0.484256	0.597662	LFE
G_25157	-0.306963	0.715442	0.102722	0.906742	LFE
G_2516	-2.02299	0.00154396	-1.31957	0.0511066	LFE
G_25163	0.606615	0.294266	0.297717	0.627837	LFE
G_25166	-0.170124	0.807567	0.0330793	0.962333	LFE
G_2517	-0.27739	0.703835	1.25779	0.0341452	LFE
G_25172	-0.983463	0.268354	-0.516471	0.585762	LFE
G_25178	-0.526631	0.491528	0.193683	0.816644	LFE
G_2518	-1.18807	0.15166	-1.35849	0.102463	LFE
G_25181	0.200408	0.786323	0.757296	0.214275	LFE
G_25184	0.0574585	0.956582	0.387143	0.668912	LFE
G_25185	-0.465845	0.454328	0.0588117	0.934229	LFE
G_25188	0.844967	0.103599	0.476345	0.381847	LFE
G_25190	0.189057	0.650473	0.451578	0.211979	LFE
G_25195	-0.274194	0.791273	-0.520786	0.582128	LFE
G_25196	-0.254842	0.550004	-0.0766635	0.87034	LFE
G_2520	-0.981813	0.232805	-1.61487	0.0464027	LFE
G_25200	0.0843998	0.899696	0.30343	0.588946	LFE
G_25209	-0.882742	0.301403	-1.78946	0.0359426	LFE
G_25214	-0.988054	0.246406	-0.50655	0.577283	LFE
G_25216	-0.0997008	0.890022	-0.662382	0.244704	LFE
G_25219	0.219648	0.67956	0.641666	0.15358	LFE
G_2522	-1.32805	0.0916764	-0.539988	0.538004	LFE
G_25221	2.11732	0.00517438	0.763686	0.361251	LFE
G_25223	-1.70408	0.0349716	-0.121633	0.902137	LFE
G_2523	-1.05469	0.122191	-0.98521	0.15199	LFE
G_25233	-0.680288	0.0820173	-0.597619	0.127672	LFE
G_25237	-0.817544	0.350983	-1.50231	0.07748	LFE
G_2524	-0.332504	0.743056	0.0672884	0.950794	LFE
G_25243	-0.15328	0.88846	-0.0562511	0.958105	LFE
G_25250	-0.382376	0.667028	0.632213	0.432794	LFE
G_25251	0.0682002	0.911468	0.295679	0.557433	LFE
G_25258	0.0705198	0.940697	0.440635	0.577967	LFE
G_25260	-0.219319	0.680315	-0.229257	0.650934	LFE
G_25261	-0.211002	0.842681	0.880967	0.314632	LFE
G_25264	-0.208722	0.846568	-0.301276	0.762916	LFE
G_25267	-0.46064	0.631014	-0.523559	0.578018	LFE
G_25274	-0.795689	0.378641	-0.52585	0.578236	LFE
G_25278	-0.247252	0.805982	-0.375183	0.688459	LFE
G_25279	0.0799028	0.877051	0.428139	0.292314	LFE
G_25285	-0.562238	0.538902	-0.196405	0.845631	LFE
G_25287	0.212225	0.842413	-0.678539	0.459074	LFE
G_25288	-0.816537	0.200274	-0.380951	0.576967	LFE
G_2529	0.501841	0.559605	-0.188652	0.840464	LFE
G_25301	-0.501321	0.586739	-0.141041	0.892857	LFE
G_25302	0.954123	0.069115	0.622298	0.251081	LFE
G_25310	-1.12088	0.199799	-0.0663275	0.951413	LFE
G_25312	0.60118	0.378236	0.820331	0.204585	LFE
G_25313	0.00523466	0.996338	0.0550865	0.951413	LFE
G_25315	-0.280221	0.619515	-0.162871	0.779829	LFE
G_25316	0.380654	0.63505	0.424813	0.5797	LFE
G_2532	-0.228862	0.774699	0.266959	0.723985	LFE
G_25323	-0.487712	0.453253	-0.966847	0.107439	LFE
G_25325	-0.80093	0.208886	-0.956136	0.126025	LFE
G_25328	-1.12874	0.0641714	-1.12835	0.0659735	LFE
G_25331	-0.426565	0.512044	-0.419986	0.508667	LFE
G_25332	-0.765605	0.387761	-0.563434	0.53683	LFE
G_25339	-0.828498	0.307247	-0.184529	0.843818	LFE
G_25341	-1.31627	0.127007	-1.26684	0.149543	LFE
G_25343	-0.281278	0.699234	0.321654	0.639092	LFE
G_25344	-0.262432	0.790648	-1.22738	0.145777	LFE
G_25349	-0.656202	0.478981	-0.52739	0.577661	LFE
G_2535	-0.675535	0.402443	-1.06595	0.164525	LFE
G_25350	-0.111847	0.884454	0.328174	0.617646	LFE
G_25351	0.462056	0.612583	0.176058	0.859952	LFE
G_25352	-0.33825	0.577749	-0.0408347	0.952138	LFE
G_25355	-0.68353	0.363976	-0.231617	NA	LFE
G_25359	0.0628635	0.937268	-0.0242726	0.974216	LFE
G_2536	-1.75615	0.0421345	-1.72321	0.0533621	LFE
G_25360	-0.458036	0.581502	-0.384006	0.646321	LFE
G_25362	-0.579921	0.538268	-1.15443	0.193322	LFE
G_25363	0.340297	0.664508	0.217345	0.786078	LFE
G_25365	-0.000518761	1	-0.019059	0.985423	LFE
G_25367	0.332605	0.476542	0.415995	0.3439	LFE
G_2537	-1.78759	0.0100512	-1.33625	0.0646044	LFE
G_25371	-0.033439	0.973508	0.0411239	0.964731	LFE
G_25374	0.249914	0.772435	0.462813	0.551755	LFE
G_25380	0.128949	0.857288	0.32013	0.602969	LFE
G_25381	-0.548052	0.475124	-0.188301	0.824025	LFE
G_25382	0.413977	0.412635	0.646651	0.16683	LFE
G_25383	-0.0902485	0.911294	0.385669	0.563822	LFE
G_25385	-0.664947	0.324774	0.0460444	0.956789	LFE
G_25386	-1.39053	0.108564	-0.630676	0.498118	LFE
G_25387	-0.732921	0.290708	-0.678705	0.341794	LFE
G_25388	-0.192623	0.843945	-0.120393	0.899763	LFE
G_25392	-0.686201	0.401106	-0.941539	0.228985	LFE
G_25393	0.202733	0.780578	-0.0351331	0.96229	LFE
G_25394	-0.299572	0.669587	0.257577	NA	LFE
G_25396	-0.242155	0.773235	-0.627305	0.389929	LFE
G_254	-0.731424	0.425121	-0.417368	0.668481	LFE
G_25401	-0.311526	0.707877	-0.0288428	0.973527	LFE
G_25402	-0.581891	0.514403	-0.45601	0.614728	LFE
G_25407	0.42169	0.498685	-0.123903	0.859251	LFE
G_2541	-0.956728	0.204987	0.0293249	0.975634	LFE
G_25411	-1.32846	0.123201	-0.973855	0.275736	LFE
G_25414	-0.0866752	0.903512	-0.102148	0.879612	LFE
G_25420	0.564668	0.548169	0.735375	0.415885	LFE
G_25421	-0.770383	0.364484	0.203963	0.832916	LFE
G_25423	-0.221676	0.793219	0.18333	0.824865	LFE
G_25425	0.0806793	0.917628	-0.125032	0.864627	LFE
G_25430	0.473847	0.231975	0.755854	0.0417073	LFE
G_25434	0.25873	0.758311	-0.203744	0.809091	LFE
G_25435	-0.43709	0.598996	-0.928973	0.222957	LFE
G_25436	0.426144	0.510903	0.165177	0.815995	LFE
G_25437	0.264824	0.712935	-0.0452153	0.952238	LFE
G_25438	0.232336	0.815469	-0.664588	0.440967	LFE
G_25444	0.25702	0.806227	0.790791	0.383755	LFE
G_25450	0.431827	0.563806	-0.115775	0.888918	LFE
G_25453	7.46541	2.21e-16	7.83099	7.36e-18	LFE
G_25458	0.137797	0.896	-0.554189	0.540276	LFE
G_25459	0.268703	0.614409	0.0080896	0.988944	LFE
G_25461	0.0275315	0.969507	0.230662	0.705558	LFE
G_25467	0.134439	0.857085	0.162257	0.815861	LFE
G_25470	-0.89441	0.287979	0.00980266	0.99225	LFE
G_25474	-0.251304	0.765919	-0.275867	0.733221	LFE
G_25475	-0.568344	0.365423	-0.0908361	0.900918	LFE
G_25476	-1.31448	0.111496	-0.458025	0.627862	LFE
G_2548	-1.00908	0.098034	-1.32573	0.0263508	LFE
G_25487	-0.493223	0.49989	0.0312265	0.969598	LFE
G_25489	0.153757	0.849514	0.144603	0.852181	LFE
G_25496	-0.412039	0.669416	-0.363882	0.704941	LFE
G_25497	1.0048	0.0952806	0.205063	0.775051	LFE
G_255	1.0253	0.224625	-0.373268	0.693405	LFE
G_25503	-0.207559	0.847199	-0.497318	0.602453	LFE
G_25507	0.0199999	0.98311	0.164128	0.850241	LFE
G_2551	-0.732871	0.355923	-1.15832	0.128733	LFE
G_25510	-0.135591	0.897353	-0.372979	0.692592	LFE
G_25511	-0.353788	0.727712	-1.02011	0.25153	LFE
G_25512	0.112422	0.847028	0.328904	0.497855	LFE
G_25519	-0.139857	0.838634	0.101296	0.878764	LFE
G_25520	-0.276233	0.721072	-0.191664	0.80452	LFE
G_25523	0.300755	0.538268	0.4893	0.272908	LFE
G_25525	-0.281681	0.686833	0.0421848	0.954857	LFE
G_25528	0.17648	0.849514	-0.260081	0.759618	LFE
G_2553	-1.96871	0.00287967	-1.65854	0.0150326	LFE
G_25530	-0.0237012	0.98165	-0.37296	0.676162	LFE
G_25533	-0.0306497	0.95745	-0.10719	0.838437	LFE
G_25536	0.481855	0.421046	0.760316	0.170851	LFE
G_25537	-0.31781	0.747273	-0.31321	0.745008	LFE
G_25538	0.276578	0.724431	0.512977	0.459432	LFE
G_25543	-0.95232	0.268227	-0.332394	0.732473	LFE
G_25545	0.876316	0.00128908	0.851397	0.00178555	LFE
G_25549	-0.869982	0.256674	-0.488148	0.545378	LFE
G_25552	-0.291803	0.752826	-0.377471	0.665949	LFE
G_25555	-0.273938	0.762514	-0.469268	0.573456	LFE
G_25557	-0.222343	0.818537	-0.375284	0.669804	LFE
G_2556	-0.835028	0.35415	-1.04999	0.237552	LFE
G_25562	-0.402944	0.612772	0.0248757	0.977255	LFE
G_25564	0.0557828	0.944138	0.586697	0.348464	LFE
G_25565	0.149237	0.875065	0.412256	0.615324	LFE
G_25566	-1.85171	0.0288538	-0.841931	0.346913	LFE
G_25569	-0.267097	NA	-0.212478	NA	LFE
G_25574	-0.14781	0.846158	-0.151412	0.833771	LFE
G_25589	0.0620696	0.934904	0.242779	0.713348	LFE
G_2559	-1.21785	0.0918648	-1.12272	0.123351	LFE
G_25590	-1.36475	0.0875967	-1.25279	0.128232	LFE
G_25591	-0.840156	0.220353	-0.81218	0.23312	LFE
G_25594	0.160857	0.853431	-0.186924	0.81899	LFE
G_25596	-0.185992	0.86333	0.139189	0.895298	LFE
G_25599	-0.917979	0.306519	-0.533724	0.572653	LFE
G_25607	-0.769273	0.34522	-0.153703	0.871842	LFE
G_25609	-0.0170213	0.9869	-0.962248	0.225202	LFE
G_25612	-0.629821	0.321902	-0.190898	0.788842	LFE
G_25614	-0.687082	0.456318	-0.3272	0.741934	LFE
G_25616	-0.255115	0.786139	-0.549212	0.514578	LFE
G_25621	-1.38971	0.0794309	-0.832533	0.311025	LFE
G_25623	0.00207385	0.999137	0.388886	0.580348	LFE
G_25625	0.683736	0.362642	0.152328	0.86116	LFE
G_25626	-0.316663	0.513281	-0.433834	0.338934	LFE
G_25627	-0.109141	0.879803	0.332321	0.587096	LFE
G_25628	-0.262354	0.779726	-0.0958624	0.920765	LFE
G_25633	-0.229097	0.56154	-0.00453295	0.991804	LFE
G_25636	-1.40482	0.0789038	-0.150924	0.878506	LFE
G_25646	-0.62097	0.461187	-1.17555	0.138107	LFE
G_2565	-0.182312	0.840351	-0.203873	0.811822	LFE
G_25661	0.281992	0.378927	0.644991	0.0234388	LFE
G_25662	0.860347	0.237829	1.02253	0.151445	LFE
G_25664	-0.824252	0.29884	-1.02977	0.181752	LFE
G_25666	-0.354753	0.702518	-0.252248	0.786434	LFE
G_25670	0.328059	0.560265	-0.197711	0.734677	LFE
G_25671	-0.735427	0.325216	-0.0522425	0.953143	LFE
G_25673	-0.857009	0.294449	-0.276962	0.759341	LFE
G_25674	0.537232	0.439459	0.427947	0.540592	LFE
G_25676	-0.691755	0.436105	-0.429393	0.643518	LFE
G_25681	0.1061	0.922465	-0.0583856	0.956345	LFE
G_25684	-0.25365	0.765915	-1.27412	0.08879	LFE
G_25693	-0.195736	0.850183	0.297488	0.753153	LFE
G_25694	0.0431025	0.957973	0.289801	0.681708	LFE
G_25699	-0.673937	0.452462	-0.544277	0.548422	LFE
G_25702	-0.908379	0.22819	-1.28297	0.0956865	LFE
G_25705	0.0950351	0.906999	0.672089	0.32687	LFE
G_25706	-0.864234	0.332984	-0.603672	0.513661	LFE
G_25708	0.157269	0.867884	-0.16336	0.856818	LFE
G_2571	-0.204397	0.803097	-0.742376	0.292067	LFE
G_25719	0.017546	0.985825	-0.0408644	0.964731	LFE
G_2572	-0.915126	0.0308077	-0.58088	0.187186	LFE
G_25720	0.122322	0.8299	-0.225974	0.652148	LFE
G_25721	-0.554741	0.475003	-0.898777	NA	LFE
G_25722	0.300559	0.64753	0.155472	0.819999	LFE
G_25724	-0.124803	0.908683	-0.239617	0.81157	LFE
G_25725	0.0482193	0.927369	0.372678	0.366617	LFE
G_25726	0.834326	0.278513	0.232298	0.791594	LFE
G_25727	-0.243663	0.746937	-0.130069	0.867424	LFE
G_2573	-0.0280531	0.979841	-1.10762	0.21297	LFE
G_25730	0.526968	0.570978	0.154546	0.882606	LFE
G_25741	-0.838543	0.205913	-0.3689	0.606484	LFE
G_25744	-0.636573	0.452702	-0.505919	0.554322	LFE
G_25745	-0.159164	0.847052	0.151346	NA	LFE
G_25753	0.636906	0.173786	0.520819	0.266389	LFE
G_25756	-0.200938	0.827929	0.390787	0.632472	LFE
G_25757	-0.755636	0.393618	-0.652339	0.464812	LFE
G_25761	-0.316401	0.620051	-0.106134	0.878251	LFE
G_25767	-0.58195	0.435616	0.0107266	0.989885	LFE
G_25768	-0.229292	0.723848	0.0503767	0.940807	LFE
G_25769	0.10793	0.875065	0.314866	0.589064	LFE
G_25771	0.174978	NA	0.0807277	NA	LFE
G_25772	-0.44995	0.640369	-0.231737	0.821814	LFE
G_25774	-0.529806	0.537931	-0.84946	NA	LFE
G_25776	-1.23774	0.15447	-1.05876	0.232257	LFE
G_25777	0.0278299	0.949	0.0908257	0.817236	LFE
G_25778	0.356223	0.480689	0.550674	0.235951	LFE
G_25780	-0.572404	0.503307	-1.01006	NA	LFE
G_25784	-0.184636	0.851141	-0.531016	0.529607	LFE
G_25786	-0.869044	0.272408	-0.746475	0.348428	LFE
G_25788	-0.463735	0.618898	-0.592822	0.507868	LFE
G_25791	-0.383069	0.635356	-0.469752	0.540895	LFE
G_25797	-1.24655	0.130207	-0.341306	0.726126	LFE
G_25798	-0.528051	0.573988	-1.21342	0.164775	LFE
G_25806	-0.0642624	0.92653	0.160365	0.79806	LFE
G_25807	0.0835138	0.934974	-0.670416	NA	LFE
G_25817	0.123023	0.852085	0.691628	0.178025	LFE
G_25818	-0.186625	0.790774	0.0462724	0.948307	LFE
G_25820	-0.748074	0.379141	-0.0841225	0.933021	LFE
G_25821	-0.45549	0.39444	-0.0811854	0.895298	LFE
G_25824	-0.079005	0.925239	-0.268918	0.713231	LFE
G_2583	-1.14432	0.151927	-1.40725	0.077567	LFE
G_25830	-1.2559	0.148	-1.1265	0.204652	LFE
G_25831	0.761121	0.232762	0.71332	0.260711	LFE
G_25835	-0.095433	0.893029	-0.282853	0.646671	LFE
G_25843	0.0564663	0.948743	-0.11829	0.885597	LFE
G_25844	0.602073	0.044593	0.758117	0.00808718	LFE
G_25847	0.261329	0.801985	-0.162621	0.878284	LFE
G_25849	0.877546	0.297916	0.315595	0.73496	LFE
G_2585	-2.81924	0.00233452	-0.80849	0.360207	LFE
G_25853	-0.828425	0.286214	-0.978896	0.203151	LFE
G_25855	-0.370699	0.667854	0.296306	0.729908	LFE
G_25859	-0.448576	0.602247	-0.206602	0.822228	LFE
G_25862	-0.129929	0.89993	0.0619985	0.951377	LFE
G_25864	-1.3278	0.10052	-0.66332	NA	LFE
G_25865	-0.171264	0.851676	-0.600391	0.432634	LFE
G_25868	0.381393	0.491827	0.32541	0.552858	LFE
G_25869	-0.566614	0.469337	-0.293853	0.723329	LFE
G_2587	-1.1516	0.165217	-1.39868	0.0936122	LFE
G_25870	-0.954865	0.186876	-0.381394	NA	LFE
G_25872	-0.396277	0.690223	-0.274477	0.786612	LFE
G_25873	-0.131187	0.866594	-0.132215	0.859278	LFE
G_25875	-0.14076	0.782997	0.249843	0.582604	LFE
G_25878	0.0703351	0.945419	-0.138168	0.889054	LFE
G_25880	-0.897192	0.255174	-0.618102	0.44801	LFE
G_25881	-0.527567	0.577749	-0.772905	0.39334	LFE
G_25884	-0.268736	0.793847	-0.216936	0.832916	LFE
G_25887	-0.484787	0.313822	-0.463677	0.32588	LFE
G_25888	0.183927	0.864755	-0.325996	0.740599	LFE
G_25891	-0.641162	0.343028	-0.619401	0.351879	LFE
G_25895	-0.653755	0.444543	-0.66825	0.426066	LFE
G_25896	-1.02574	0.104989	-0.902494	0.159086	LFE
G_25905	0.143194	0.858652	0.115118	NA	LFE
G_2591	-1.96392	0.000164083	-1.57299	0.00409178	LFE
G_25918	0.021445	0.973228	-0.072733	0.900837	LFE
G_25919	-0.922112	0.28219	-1.11691	0.188311	LFE
G_2592	-1.07196	0.0726339	-1.29211	0.0288217	LFE
G_25922	-0.630487	0.470249	-0.70541	0.408982	LFE
G_25923	-0.0484876	0.953846	0.0968934	0.901439	LFE
G_25926	-0.16671	0.877897	-0.275482	0.785122	LFE
G_25928	-0.265732	0.798716	-0.800239	0.377903	LFE
G_25929	0.210655	0.6776	0.66483	0.117272	LFE
G_25934	-0.563978	0.551565	-0.790631	0.383587	LFE
G_25940	0.659798	0.474335	-0.0957097	0.928827	LFE
G_25942	-0.326879	0.714565	-0.120254	0.897675	LFE
G_25944	0.17892	0.845069	-0.128386	0.885993	LFE
G_25946	-0.523321	0.564094	-0.334079	0.728533	LFE
G_25948	-0.617134	0.45018	0.0259842	0.977838	LFE
G_25950	0.115289	0.914762	-0.344014	0.718361	LFE
G_25951	0.610323	0.190553	0.566165	0.221867	LFE
G_25958	-0.478008	0.578939	-0.425565	0.622136	LFE
G_2596	-0.131144	0.887964	0.464209	NA	LFE
G_25960	0.00856935	0.994251	-0.316967	0.737114	LFE
G_25961	-0.209667	0.840736	-0.29119	0.762654	LFE
G_25962	-0.97732	0.253747	-0.215412	0.832916	LFE
G_25965	-0.288955	0.735609	-0.374486	0.639183	LFE
G_25967	0.167799	0.876072	0.224963	0.825355	LFE
G_25971	-0.440104	0.633131	-0.530219	0.548937	LFE
G_25972	-0.34444	0.526215	0.310026	0.559216	LFE
G_25974	-0.390399	0.599204	-0.253329	0.739636	LFE
G_25975	0.485627	0.549658	0.17004	0.848278	LFE
G_25977	-0.495835	0.589058	-0.430055	0.642659	LFE
G_25981	-0.287755	0.713195	-0.937841	0.161295	LFE
G_25985	-0.169328	0.849253	-0.387274	0.621157	LFE
G_25987	-0.187849	0.855971	-0.456589	0.62068	LFE
G_25989	0.527553	0.577948	0.345084	0.728731	LFE
G_25991	-1.33971	0.0776945	-1.02669	0.187918	LFE
G_25998	0.896042	0.304522	0.621518	0.490365	LFE
G_26	-0.175954	0.855641	0.184142	0.840897	LFE
G_26001	0.0572585	0.958488	0.489484	0.602581	LFE
G_26002	0.123379	0.884528	0.611924	0.368695	LFE
G_26005	0.0581895	0.953846	-0.476479	0.573319	LFE
G_26014	0.163839	0.809985	0.417297	0.471773	LFE
G_26015	0.14527	0.886821	0.558049	0.515304	LFE
G_26018	0.0783119	0.940859	-0.522018	0.564317	LFE
G_26019	-0.214457	0.837256	0.226188	0.823827	LFE
G_26020	0.496183	0.573856	0.965522	0.232605	LFE
G_26021	-1.07204	0.196949	-1.07219	0.200642	LFE
G_26023	-0.665359	0.350105	0.124111	0.881193	LFE
G_26025	0.739607	0.407053	0.73624	0.40522	LFE
G_26028	1.25312	0.0132461	0.334049	0.571329	LFE
G_26030	0.00773723	0.991305	0.450763	0.35564	LFE
G_26031	-0.0423331	0.967651	-0.239181	0.800369	LFE
G_26032	-0.00478124	0.997065	0.0857968	0.930338	LFE
G_26037	-0.209917	0.68209	0.21316	0.661907	LFE
G_26039	0.435399	0.412704	0.783571	0.106425	LFE
G_26040	0.230821	0.700064	0.453584	0.387386	LFE
G_26041	-0.983671	0.249427	-0.466522	0.61246	LFE
G_26042	0.238098	0.667028	0.457636	0.349229	LFE
G_26045	-0.257206	0.788484	0.108186	0.911907	LFE
G_26048	-0.430652	0.658654	-0.425081	0.658347	LFE
G_26051	-0.156306	0.867282	-0.281064	0.737932	LFE
G_26052	0.0967762	0.930188	0.13988	0.894436	LFE
G_26056	0.641426	0.449514	0.508918	0.552846	LFE
G_26057	-0.120606	0.89258	0.00679922	0.994181	LFE
G_26061	-0.118666	0.896647	0.407368	0.600647	LFE
G_26062	-0.631473	0.460005	-1.32811	0.102135	LFE
G_26064	-0.477842	0.373017	-0.763275	0.128449	LFE
G_26066	-0.410206	0.589761	-0.61848	0.387768	LFE
G_2607	0.545614	0.532757	-0.616808	0.4602	LFE
G_26070	-0.776095	0.341643	0.279913	0.768492	LFE
G_26071	-0.279956	0.673154	-0.0215063	0.975666	LFE
G_26074	0.0826413	0.938804	0.120542	0.907191	LFE
G_26076	0.121769	0.861701	0.182766	0.77395	LFE
G_26083	-0.24492	0.799777	-0.784215	0.342846	LFE
G_26084	-1.23497	0.0827513	-0.451742	0.562952	LFE
G_26086	0.611358	0.505531	-0.480458	0.609763	LFE
G_26091	1.26841	0.0637341	0.947875	0.175362	LFE
G_26092	-0.310246	0.721193	-0.366113	0.653668	LFE
G_26095	-0.791091	0.233455	-0.114961	0.88515	LFE
G_26107	-1.05116	0.0422512	0.115729	0.85844	LFE
G_26110	-0.0409124	0.964866	0.139891	0.87034	LFE
G_26114	-0.315427	0.75559	-0.694558	0.448147	LFE
G_26118	1.00086	0.0224637	1.21336	0.00418247	LFE
G_26120	-1.31077	0.0788883	-1.37417	0.0668546	LFE
G_26122	-0.675501	0.441817	-0.567245	0.528947	LFE
G_26127	-0.977226	0.265564	-0.934971	0.289473	LFE
G_26129	-0.519186	0.417093	-0.479915	NA	LFE
G_26135	-0.0678625	0.921456	-0.0805003	0.900918	LFE
G_26136	-0.606457	0.508667	-0.631243	0.490548	LFE
G_26138	0.609836	0.495183	0.290713	0.762916	LFE
G_2614	-1.71785	0.0067181	-1.73318	0.00683882	LFE
G_26140	-0.553223	0.447651	-0.70979	0.306907	LFE
G_26142	-0.484897	0.520073	-0.694628	NA	LFE
G_26143	-0.270619	0.785971	-0.488497	0.597378	LFE
G_26144	2.50578	4.64e-10	2.83326	1.39e-12	LFE
G_26150	0.309995	0.62776	0.505163	0.385357	LFE
G_26151	0.117354	0.875461	0.293802	0.650934	LFE
G_26155	-0.219255	0.832015	-0.40388	0.667438	LFE
G_26159	-0.781123	0.384981	-0.334392	0.733333	LFE
G_2616	-2.53491	7.3e-06	-1.54696	0.011065	LFE
G_26163	-0.0400025	0.971355	-1.18467	0.178841	LFE
G_26165	0.350366	0.6158	0.437952	0.50688	LFE
G_26167	-0.688912	0.338981	-0.870988	0.211932	LFE
G_26170	-1.11407	0.0853037	-0.747759	0.263395	LFE
G_2618	-1.69828	0.0343724	-2.97483	0.00038956	LFE
G_26181	-0.629538	0.497029	-0.686437	0.452852	LFE
G_26185	-0.459827	0.604508	-1.06158	0.190738	LFE
G_26187	-1.33596	0.120904	0.16208	0.878553	LFE
G_26189	-0.703055	0.327358	-0.538426	0.456724	LFE
G_26191	0.0128165	0.990135	0.394484	0.625606	LFE
G_26192	0.0654005	0.921963	0.591893	0.247898	LFE
G_26193	-0.790483	0.383456	-0.576554	0.540089	LFE
G_26196	-0.656852	0.448709	-0.495379	0.582193	LFE
G_26198	0.127975	0.903101	-0.318491	0.733547	LFE
G_262	-23.664	5.4e-27	-0.140434	0.894174	LFE
G_26201	-0.159404	0.850965	-0.370559	0.616462	LFE
G_26204	-0.75371	0.148611	-0.79015	0.126912	LFE
G_26207	0.290719	0.77788	-0.0988803	0.926627	LFE
G_2621	-0.593558	0.513281	-1.44487	0.0889618	LFE
G_26210	-0.564276	0.547199	0.00281092	0.997978	LFE
G_26211	-0.944826	0.286079	-0.451382	0.636062	LFE
G_26213	-0.319397	0.645328	-0.26483	NA	LFE
G_26219	0.25053	0.785624	-0.241652	0.787459	LFE
G_26222	1.92504	3.66e-07	2.166	5.68e-09	LFE
G_26223	0.0271665	NA	-0.00866468	NA	LFE
G_26226	-0.313226	0.631579	0.365751	0.554175	LFE
G_26228	-0.0532155	0.952901	-0.356078	0.642895	LFE
G_26229	-0.423025	0.561158	-0.518531	0.454399	LFE
G_26231	-0.297609	0.622675	-0.514119	0.349727	LFE
G_26232	-0.218505	0.766485	0.208257	0.767486	LFE
G_26237	-0.0562022	0.930686	0.750221	0.121085	LFE
G_26238	-0.161485	0.874034	-0.819934	0.321975	LFE
G_26239	-0.627045	0.397033	-0.78626	0.267512	LFE
G_26243	0.0316357	0.97754	-0.442867	0.643414	LFE
G_26245	-0.586727	0.525771	0.189592	0.853921	LFE
G_26246	0.676516	0.422764	1.11265	0.162473	LFE
G_2625	-1.49143	0.0577759	-0.809649	0.327774	LFE
G_26251	0.54356	0.414972	0.463197	0.484503	LFE
G_26254	-0.263408	0.716689	0.185152	0.797154	LFE
G_26256	-0.235439	0.824094	0.493283	0.602545	LFE
G_26258	-0.646235	0.423304	-0.850606	0.272235	LFE
G_26260	-0.619922	0.507096	0.00667735	0.995428	LFE
G_26261	0.0237471	0.978617	-0.401935	0.591166	LFE
G_26262	0.114817	0.904993	0.060861	0.947467	LFE
G_26265	-0.103128	0.913264	-0.101848	0.909594	LFE
G_26266	-0.389597	0.61812	-0.510521	0.489928	LFE
G_26267	0.266163	0.650836	1.01269	0.0390397	LFE
G_26271	0.187618	0.651676	0.32657	0.37969	LFE
G_26275	-0.200373	0.814948	0.386467	0.611146	LFE
G_26282	0.0774497	0.920449	0.345732	0.590655	LFE
G_2629	-0.359486	0.567492	-0.158279	0.813646	LFE
G_26291	-0.239276	0.75743	-0.798929	0.220785	LFE
G_26293	-1.83314	0.01273	-1.3986	0.0660289	LFE
G_26294	0	NA	0	NA	LFE
G_26299	0.197253	0.849253	-0.12158	0.906604	LFE
G_26303	-0.00250395	0.999182	0.189908	0.852536	LFE
G_26305	-0.318023	0.754083	-0.931341	0.297066	LFE
G_2631	-0.917962	0.287988	-0.340268	0.721636	LFE
G_26312	-1.47066	0.0895943	0.0900746	0.933373	LFE
G_26313	-0.921697	0.0732687	0.00913286	0.988778	LFE
G_26317	0.805679	0.196738	1.22673	0.039461	LFE
G_26318	0.682417	0.41718	0.227299	0.812024	LFE
G_2632	-1.01006	0.202742	-0.654297	0.437614	LFE
G_26320	-0.87598	0.248876	-0.789829	NA	LFE
G_26322	-0.260158	0.727712	-1.12984	0.0654869	LFE
G_26323	-0.628494	0.492062	0.593486	0.51428	LFE
G_26325	0.019779	0.979228	-0.0746833	0.916324	LFE
G_26326	-0.00731841	0.995434	-0.424447	0.661932	LFE
G_26328	0.365032	0.276472	0.606662	0.0518899	LFE
G_26329	-0.289489	0.625651	-0.234071	0.692592	LFE
G_26330	-0.613154	0.420854	-0.141351	0.871223	LFE
G_26331	0.02924	0.972284	0.578975	0.367517	LFE
G_26333	-0.0229963	0.97378	0.349248	0.528328	LFE
G_26334	0.497621	0.367038	0.625018	0.231675	LFE
G_26342	-0.365403	0.467912	-0.197661	0.707846	LFE
G_26343	-0.894046	0.0780086	-0.864327	0.08879	LFE
G_26344	-0.10863	0.911468	-0.208322	0.815627	LFE
G_26345	-0.35276	0.339515	-0.340251	0.343248	LFE
G_26348	0.75641	0.20387	1.04861	0.0664533	LFE
G_26350	0.377114	0.675667	-0.142845	0.882532	LFE
G_26351	-0.788543	0.385124	-0.0266818	0.980333	LFE
G_26354	-0.0714561	0.948841	0.381702	0.696195	LFE
G_26356	-0.854549	0.322174	-0.208793	0.833374	LFE
G_26358	-0.302546	0.765094	-0.855446	0.333838	LFE
G_26370	-0.397409	0.573473	-0.471215	0.486508	LFE
G_26372	-0.58548	0.398779	-0.117334	0.883174	LFE
G_26374	-1.47316	0.0539077	-0.492548	0.557772	LFE
G_26380	-0.795486	0.187541	-0.431057	0.499029	LFE
G_26382	-0.521947	0.512155	-0.879291	0.248385	LFE
G_26384	0.732811	0.253747	0.969254	0.11617	LFE
G_26385	-0.136504	0.801685	0.16545	0.742403	LFE
G_26386	-0.173116	0.868469	-0.436379	0.636059	LFE
G_26389	-0.530217	0.378129	-0.515776	0.381847	LFE
G_26390	-1.07982	0.115627	-0.74292	0.291525	LFE
G_26397	-0.0801349	0.930188	0.205429	0.804779	LFE
G_26402	-0.175714	0.847523	-0.405862	0.621372	LFE
G_26403	0.353154	0.590248	0.0449371	0.951543	LFE
G_26409	0.892053	0.0098552	0.912969	0.0076157	LFE
G_26411	-0.894572	0.309654	-0.572535	0.531454	LFE
G_26414	-0.0822787	0.891636	0.0140256	0.980963	LFE
G_26416	0.101714	0.859668	-0.324748	0.499373	LFE
G_26417	-19.3873	9.4e-06	-18.1716	NA	LFE
G_26419	-1.19544	0.164939	-0.699882	0.437966	LFE
G_2642	0.233007	0.82304	-0.412461	0.663628	LFE
G_26424	-1.31025	0.121034	-1.86077	0.03269	LFE
G_26428	0.0497745	0.95452	0.313744	0.675385	LFE
G_26429	0.316154	0.56309	0.376691	0.465329	LFE
G_26430	-0.113548	0.84926	0.438992	0.361831	LFE
G_26438	-0.309306	0.745893	-0.16882	0.864103	LFE
G_2644	-1.20087	0.0840133	-1.32558	0.0571989	LFE
G_26440	-0.168513	0.850604	-0.0489405	0.955593	LFE
G_26444	0.513052	0.286648	0.955529	0.0300404	LFE
G_26450	-0.0418627	0.969507	0.229238	0.819965	LFE
G_26451	-0.526728	0.356473	-0.17854	0.777823	LFE
G_26456	-0.621441	0.403007	-0.874764	NA	LFE
G_26461	-0.0538836	0.959553	0.39982	0.660783	LFE
G_26463	-0.97625	0.149866	-1.23012	0.0652205	LFE
G_26464	-0.248407	0.764225	-0.0501215	0.95343	LFE
G_26465	-0.339411	0.736397	-0.485791	0.609969	LFE
G_26466	0.029012	0.970785	0.29815	NA	LFE
G_2647	-1.85919	0.00869897	-0.955234	0.201025	LFE
G_26471	-0.482123	0.520665	-0.479963	0.515576	LFE
G_26472	-0.302464	0.565157	0.0852322	0.882532	LFE
G_26475	-0.0851462	0.923752	-0.615082	0.388299	LFE
G_26477	-0.579176	0.452805	-0.184763	0.82922	LFE
G_26479	-0.419726	0.565749	-0.114238	0.887304	LFE
G_26481	-0.296104	0.773203	-0.895589	0.319497	LFE
G_2649	-0.141231	0.890368	0.171539	0.86093	LFE
G_26496	0.298529	0.720687	0.614292	0.400298	LFE
G_265	-1.76897	0.0196325	0.0525416	0.956831	LFE
G_26501	-0.114858	0.917192	0.460219	0.632841	LFE
G_26503	-0.822655	0.199982	-0.612983	0.345986	LFE
G_26507	-0.0170636	0.982188	0.0349962	0.961467	LFE
G_26508	-0.84187	0.177239	-0.856418	0.169258	LFE
G_26511	0.277054	0.694644	-0.48344	0.451524	LFE
G_26515	-0.276364	0.574794	-0.165205	0.742976	LFE
G_26516	-0.331915	0.579703	-0.53107	0.337459	LFE
G_26517	-0.670338	0.364302	-0.960147	0.176667	LFE
G_26520	-0.430994	0.591433	-0.348727	0.665428	LFE
G_26527	-1.30991	0.125752	-1.77453	0.0454439	LFE
G_26529	-0.456879	0.636844	-0.453436	0.638571	LFE
G_2653	-0.727171	0.408955	-1.93356	0.0226826	LFE
G_26531	0.152241	0.750631	0.431695	0.283856	LFE
G_2654	-0.454314	0.470346	-0.0377084	0.958	LFE
G_26540	0.687521	0.295988	-0.11095	0.887087	LFE
G_26543	-0.372763	0.554175	-0.661364	0.252842	LFE
G_26548	-0.382211	0.642004	0.290575	0.724464	LFE
G_26550	-0.270167	0.726698	-0.280617	0.703648	LFE
G_26554	0.051932	0.952148	-0.556702	0.435963	LFE
G_26556	0.195148	0.847052	-0.482305	0.58892	LFE
G_26561	-0.159204	0.838634	0.0728857	NA	LFE
G_26564	-0.224568	0.705926	0.0402038	0.948496	LFE
G_26565	0.455028	0.429232	0.524974	0.33919	LFE
G_26568	-0.242119	0.802646	-0.18122	0.850688	LFE
G_2657	0.172733	0.869433	-0.20839	0.836679	LFE
G_26570	1.38238	0.111142	1.05295	0.237193	LFE
G_26571	-1.16657	0.0746561	-0.454234	0.524699	LFE
G_26573	-0.137988	0.884592	-0.368081	0.65722	LFE
G_26574	-0.784977	0.347438	-0.290701	0.759549	LFE
G_26575	-0.10075	0.927369	-0.00435381	0.996867	LFE
G_26578	-0.339185	0.661923	-0.660724	0.343234	LFE
G_2658	-0.0946003	0.929889	-0.0830637	0.935456	LFE
G_26581	-0.18457	0.860023	0.634782	0.470795	LFE
G_26583	1.28065	0.127219	0.26468	0.786372	LFE
G_26585	0.249666	0.763453	0.261578	0.740775	LFE
G_26586	0.267658	0.743012	0.908164	0.183923	LFE
G_26589	0.843395	0.349625	0.367251	0.710489	LFE
G_26590	0.185938	0.837434	0.587306	0.437473	LFE
G_26592	-0.720181	0.428311	-0.263662	0.795589	LFE
G_26594	-0.212473	0.819535	-1.23814	0.108036	LFE
G_26597	0.656935	0.301574	0.819484	0.176953	LFE
G_26599	0.355464	0.722329	-0.488627	0.603569	LFE
G_2660	-2.06485	8.91e-08	-1.17173	0.00678738	LFE
G_26602	-0.437412	0.526202	0.114851	0.881193	LFE
G_26604	0.344629	0.661148	-0.0706862	0.934268	LFE
G_26607	-0.196573	0.834075	-0.805327	0.299385	LFE
G_2661	-1.27293	0.142029	-0.384434	0.693934	LFE
G_26613	0.78666	0.157457	0.804189	0.143125	LFE
G_26615	-0.476756	0.549246	-0.96548	NA	LFE
G_26617	-1.04534	0.187225	-0.682329	0.40522	LFE
G_26619	-0.181392	0.835089	-0.163347	0.844983	LFE
G_2662	-0.610944	0.361929	-0.162221	NA	LFE
G_26620	-0.533659	0.475055	-0.117682	0.889187	LFE
G_26628	0.173068	0.764798	0.581622	0.223685	LFE
G_26632	-0.181558	0.837434	-0.22546	0.784234	LFE
G_26633	0.566352	0.478541	0.69549	0.361998	LFE
G_26634	-0.478025	0.617135	-0.113732	0.914181	LFE
G_26639	-0.61452	0.427837	-0.140984	NA	LFE
G_26640	-0.387742	0.693916	-0.135228	0.898915	LFE
G_26641	-0.386472	0.55591	-0.482194	0.438725	LFE
G_26642	-0.534879	0.560265	-0.249182	0.800226	LFE
G_26643	0.688785	0.434167	0.106596	0.916484	LFE
G_26645	-0.20657	0.848373	-0.0562513	0.958036	LFE
G_26646	-0.273436	0.779118	-0.119577	0.904482	LFE
G_26647	-1.6371	0.0457192	-0.157845	0.878553	LFE
G_26648	0.0623706	0.948332	0.360682	0.66095	LFE
G_26649	0.357773	0.608906	0.359367	0.59816	LFE
G_26650	-0.427992	0.490659	0.107355	0.878146	LFE
G_26657	1.05544	0.0909727	1.00798	0.10628	LFE
G_26659	0.0564641	0.935892	0.515803	0.348806	LFE
G_2666	-1.68228	0.0106408	-1.65766	0.0135594	LFE
G_26660	-0.133479	NA	-0.109341	NA	LFE
G_26663	0.587895	0.366889	0.426968	0.520617	LFE
G_26668	-0.222293	0.836523	0.233605	0.821378	LFE
G_26671	0.402104	0.642762	0.342896	0.690449	LFE
G_26672	-0.000576765	0.999908	-0.118754	NA	LFE
G_26674	-0.429645	0.624002	-0.288045	0.746442	LFE
G_26677	0.00312149	0.997468	0.336812	0.578692	LFE
G_26683	-0.361046	0.711285	0.491018	0.588926	LFE
G_26689	-0.282829	0.741418	-0.138072	0.876599	LFE
G_2669	-0.54858	0.546697	-0.140403	0.89015	LFE
G_26690	1.49101	0.0830165	1.04184	0.23911	LFE
G_26691	0.210683	0.845299	0.135835	0.899138	LFE
G_26693	-0.230761	0.675434	0.114582	0.840342	LFE
G_26696	0.207801	0.839028	0.30051	0.748471	LFE
G_26697	0.315971	0.366791	0.543869	0.0904277	LFE
G_26699	0.0383557	0.969507	-0.13751	0.881894	LFE
G_2670	-0.409706	0.633475	-1.0754	0.161471	LFE
G_26703	-0.518858	0.50412	-0.238556	NA	LFE
G_26704	0.489006	0.248056	0.458848	0.27076	LFE
G_26705	-1.06141	0.166052	-0.318989	0.711655	LFE
G_26706	2.20311	2.82e-15	2.24122	1.2e-15	LFE
G_26708	-0.222535	0.829921	-0.150557	0.884809	LFE
G_26709	0.0757998	0.9452	0.327834	0.738378	LFE
G_26712	0.426002	0.547653	0.134812	0.863014	LFE
G_26715	1.48447	0.0106227	1.00245	0.0997863	LFE
G_26719	0.0234586	0.965773	-0.119562	0.80491	LFE
G_2672	-0.842208	0.315233	-0.446927	0.614603	LFE
G_26720	-0.659796	0.35889	-0.973112	0.158399	LFE
G_26727	-0.0670161	0.946416	-0.13179	0.888283	LFE
G_26731	-0.20382	0.806462	0.279537	0.716804	LFE
G_26733	0.349202	0.662368	0.699371	0.32687	LFE
G_26737	0.0969316	0.883278	0.080806	0.898822	LFE
G_26745	-0.102139	0.904387	0.398695	0.57523	LFE
G_2675	-1.7045	0.0140047	-1.54872	0.028844	LFE
G_26753	-0.005739	0.993927	0.66035	0.175829	LFE
G_26757	0.114351	0.882957	0.220185	0.749926	LFE
G_2676	-1.30004	0.105794	-0.191124	0.844048	LFE
G_26767	-1.04216	0.23715	-1.65538	0.0620671	LFE
G_26771	-0.646494	0.380415	-0.451516	0.549921	LFE
G_26777	-0.466486	0.606836	-0.337245	0.716279	LFE
G_26778	0.455882	0.360486	0.369969	0.455725	LFE
G_26782	0.0228008	0.978054	0.19029	0.794679	LFE
G_26783	-0.605381	0.506636	-1.08937	0.207545	LFE
G_26784	-0.0352109	0.957796	0.0207187	0.9737	LFE
G_26786	0.387669	0.513741	0.50119	0.367569	LFE
G_26787	0.641681	0.487183	1.01799	0.247198	LFE
G_26789	0.309617	0.523296	0.500478	0.25832	LFE
G_2679	-2.44744	0.000916735	-1.22781	0.112029	LFE
G_26790	0.709126	0.067157	1.01204	0.00547761	LFE
G_26795	-0.829285	0.351033	-0.450075	0.634694	LFE
G_26797	1.29735	0.00526523	1.14077	0.0160994	LFE
G_26799	0.575805	0.240229	0.481235	0.324495	LFE
G_2680	-0.736719	0.349625	-0.680524	0.383491	LFE
G_26801	0.0345871	0.972867	-0.0395829	0.966828	LFE
G_26802	0.170179	0.786139	0.463267	0.383755	LFE
G_26804	-0.138548	0.874188	-0.095731	0.909431	LFE
G_26806	0.224541	0.834574	0.213311	0.837887	LFE
G_26810	0.671113	0.294488	0.46104	0.480846	LFE
G_26811	-0.418874	0.491321	-0.385441	0.521022	LFE
G_26812	-0.413472	0.622776	-0.69375	0.376919	LFE
G_26813	0.180584	0.863961	0.134552	0.896212	LFE
G_26814	0.565604	0.438151	0.415176	0.587096	LFE
G_26815	-0.410942	0.63583	-0.237393	0.792125	LFE
G_26816	-0.104151	0.920581	-0.0674552	0.946011	LFE
G_2682	-0.774308	0.381125	-0.791817	0.366568	LFE
G_26821	0.389237	0.597571	0.627267	0.355212	LFE
G_26825	0.732292	0.425121	1.32485	0.13329	LFE
G_26828	0.231257	0.808997	0.259409	0.775473	LFE
G_2683	-0.819875	0.333923	-0.933044	0.270723	LFE
G_26832	0.0418636	0.928862	0.155915	0.699389	LFE
G_26833	0.03663	0.947006	-0.203574	0.662234	LFE
G_26835	-0.121096	0.893029	0.303566	0.703648	LFE
G_26838	-1.01763	0.195906	-0.913444	0.260667	LFE
G_26839	-0.679632	0.380043	-0.588068	NA	LFE
G_26840	0.258306	0.642366	0.266138	0.618891	LFE
G_26842	-0.0385276	0.970228	-0.092724	0.92355	LFE
G_26843	0.212525	0.73038	0.245889	0.670225	LFE
G_26844	0.459652	0.562476	0.779203	0.284874	LFE
G_2685	0.158932	0.835264	-0.173046	0.814973	LFE
G_26859	0.602305	0.518579	-0.527232	0.57578	LFE
G_26861	0.165712	0.782964	0.731532	0.131955	LFE
G_2687	-0.91927	0.110746	0.171371	0.802687	LFE
G_26870	-0.176717	0.869433	-0.305177	0.758454	LFE
G_26872	0.21045	0.792656	0.355488	0.624983	LFE
G_26877	1.44028	0.00237287	1.6373	0.000404962	LFE
G_26879	-0.0276175	0.972769	0.0935731	0.899138	LFE
G_2688	-1.40638	0.0756435	-0.531971	0.546355	LFE
G_26880	0.480323	0.530902	1.00833	0.145974	LFE
G_26881	-0.201891	0.792689	-0.26718	0.710909	LFE
G_26882	0.316971	0.748703	0.0710396	0.945597	LFE
G_26885	-0.225332	0.745128	0.626626	0.285762	LFE
G_26889	-0.323654	0.748694	-1.59395	0.0706019	LFE
G_26892	-0.713758	0.417053	0.0272471	0.978808	LFE
G_26893	0.180739	0.715173	0.655241	0.10644	LFE
G_26894	0.658516	0.31142	0.00967184	0.989885	LFE
G_26895	-0.200719	0.845955	0.169613	0.86591	LFE
G_26898	-0.546346	0.56437	-0.927231	0.30094	LFE
G_2690	-0.515964	0.582159	-0.848364	0.339403	LFE
G_26900	0.0193415	0.980508	-0.130515	0.859278	LFE
G_26901	0.784306	0.331176	1.44599	0.0586828	LFE
G_26902	-0.140857	0.897635	-0.424642	0.661387	LFE
G_26903	0.215643	0.752305	0.249673	0.698731	LFE
G_26906	-0.522987	0.574005	-0.222556	0.828093	LFE
G_26914	-0.642572	0.414688	0.10871	0.9043	LFE
G_26915	0.219024	0.798728	0.161243	0.849527	LFE
G_26917	-0.041432	0.956989	-0.408662	0.515304	LFE
G_2692	-1.18857	0.131125	-0.990395	0.214539	LFE
G_26920	0.806519	0.110903	1.19662	0.0123192	LFE
G_26924	-0.447466	0.591609	-0.228744	0.796321	LFE
G_26926	-0.611356	0.512748	-0.278026	0.783938	LFE
G_26929	0.887636	0.301551	1.59135	0.0549061	LFE
G_2693	-1.16918	0.106559	-2.28336	0.00115613	LFE
G_26931	0.162779	0.780578	0.558026	0.246949	LFE
G_26932	0.0384099	0.972952	-0.106041	0.920499	LFE
G_26933	-0.327704	0.743111	-0.296864	0.764352	LFE
G_26937	0.288024	0.62773	0.706092	0.172845	LFE
G_26938	0.619013	0.253747	0.649837	0.220876	LFE
G_26939	-0.745355	0.259574	-0.0968082	0.902207	LFE
G_2694	-0.85898	0.332797	-0.96908	0.268796	LFE
G_26940	1.29027	0.0848843	1.0339	0.178515	LFE
G_26942	1.06563	0.144107	1.17031	0.106124	LFE
G_26948	1.35757	0.0104413	1.37624	0.00951551	LFE
G_26950	0.696592	0.227599	0.756222	0.179589	LFE
G_26951	-0.24647	0.696335	-0.0208971	0.974649	LFE
G_26955	0.057258	0.958939	-0.4973	0.601668	LFE
G_26960	-0.0172556	0.984701	0.103678	0.902076	LFE
G_26966	-0.500832	0.564685	0.167406	0.86093	LFE
G_26975	0.398788	0.53365	0.890275	0.118066	LFE
G_26977	-0.280754	0.777443	-0.498499	0.581586	LFE
G_26978	0.115524	0.870616	0.129109	0.846883	LFE
G_26979	-0.525962	0.496957	0.208115	0.816693	LFE
G_26980	0.869107	0.0242193	1.08645	0.00332297	LFE
G_26985	-23.9045	1.44e-26	-0.933915	0.289473	LFE
G_2699	-0.561772	0.472514	0.256332	0.774384	LFE
G_26990	0.535295	0.393051	1.1895	0.036004	LFE
G_26995	-0.0349784	0.975814	0.103423	0.92355	LFE
G_26998	-0.59715	0.500479	-0.844283	0.320234	LFE
G_2700	-1.08877	0.143848	-1.00274	0.182673	LFE
G_27001	0.730685	0.14888	0.485228	0.352612	LFE
G_27002	0.0708928	0.94267	-0.787308	0.319293	LFE
G_27004	-0.185644	0.847688	0.122472	0.896538	LFE
G_27007	0.223555	0.784058	0.468412	0.516184	LFE
G_27013	0.610865	0.297503	0.635631	0.263707	LFE
G_27014	0.184975	0.766485	0.336072	0.544048	LFE
G_27016	0.0680119	0.915119	0.499588	0.314501	LFE
G_2702	-0.950356	0.211011	-1.75103	0.0201512	LFE
G_27022	0.0151658	0.984783	-0.131021	0.859838	LFE
G_27028	1.19532	0.0681875	1.01386	0.127026	LFE
G_27033	0.13974	0.896509	0.129516	0.900701	LFE
G_27034	0.643725	0.207535	1.46533	0.00123186	LFE
G_2704	-1.4793	0.0796255	-0.231753	0.818378	LFE
G_27041	0.507546	0.404116	0.541256	0.356433	LFE
G_27043	-1.32882	0.0987361	-0.745166	0.384667	LFE
G_27044	-0.809013	0.342338	-0.0819836	0.936603	LFE
G_27045	0.461301	0.587121	0.200535	0.828459	LFE
G_2705	-0.00229137	0.999231	-1.2619	0.152733	LFE
G_27053	0.255259	0.724034	0.0318749	0.966138	LFE
G_27055	0.22422	0.812785	0.365935	0.671596	LFE
G_27056	0.408203	0.478644	0.686658	0.19263	LFE
G_27060	1.05816	0.227074	1.77713	0.041967	LFE
G_27062	-0.508527	0.570793	-0.300265	0.746747	LFE
G_27068	0.561621	0.404819	0.587797	0.369864	LFE
G_27069	0.264531	0.785727	-0.00393538	0.996957	LFE
G_2707	-2.16769	0.0103039	-0.405589	0.67096	LFE
G_27071	-0.401254	0.674007	-0.364633	0.698626	LFE
G_27073	-0.231034	0.796926	-0.26789	NA	LFE
G_27075	0.701471	0.253989	0.856378	0.150805	LFE
G_27076	0.927747	0.268765	0.381817	0.678626	LFE
G_27077	0.645634	0.170437	0.90272	0.0449862	LFE
G_27078	0.357008	0.682858	0.188827	NA	LFE
G_27079	0.794013	0.233912	0.740255	0.263635	LFE
G_27084	-0.384935	0.491321	0.340919	0.535116	LFE
G_27085	0.559361	0.553869	0.609009	0.514886	LFE
G_27086	0.260492	NA	0.418571	NA	LFE
G_27087	1.05355	0.0857213	1.30727	0.0293572	LFE
G_27089	0.228087	0.673243	0.590274	0.202549	LFE
G_2709	-1.46165	0.0901282	-0.86919	0.333838	LFE
G_27090	-0.0359327	0.973453	0.0192095	0.984624	LFE
G_27094	1.04739	0.0546931	1.01436	0.0646044	LFE
G_27098	-0.394117	0.655446	-0.272342	0.75984	LFE
G_271	-1.48206	0.0828218	-2.02135	0.0224296	LFE
G_27107	0	NA	0	NA	LFE
G_27108	0.923612	0.256674	0.573594	0.500541	LFE
G_27109	0.753638	0.341862	0.911764	0.234534	LFE
G_2711	-0.494495	0.565779	-0.740386	0.362414	LFE
G_27116	-0.572857	0.513281	-0.341048	0.717674	LFE
G_27120	0.310397	0.722625	0.45978	0.565646	LFE
G_2713	-1.88875	0.00802762	-1.72708	0.0194129	LFE
G_27132	-1.02763	0.177444	-0.469149	0.567435	LFE
G_27133	0.686087	0.108163	0.819085	0.0489844	LFE
G_27135	0.561813	0.257211	0.343111	0.509051	LFE
G_2714	-0.331108	0.702858	-0.753433	0.322028	LFE
G_27142	0.889695	0.0329649	0.918215	0.0263533	LFE
G_27144	0.114883	0.910533	-0.697248	0.39685	LFE
G_27145	0.271427	0.741924	0.559041	0.442952	LFE
G_27154	-0.448668	0.635374	-0.907091	0.296532	LFE
G_27156	0.389179	0.563697	0.226892	0.744282	LFE
G_27162	-0.0636456	0.940804	0.17937	0.818494	LFE
G_27163	0.30869	0.440627	0.360552	0.340931	LFE
G_27164	-0.691	0.442128	-0.661938	0.464541	LFE
G_27170	-0.37417	0.692866	0.185589	0.850687	LFE
G_27177	0.536988	0.33766	0.0982738	0.881584	LFE
G_27180	-0.496095	0.460252	-0.447262	NA	LFE
G_27184	0.266548	0.695892	0.244532	0.711455	LFE
G_27186	0.397319	0.549022	0.419559	0.513505	LFE
G_27188	0.120443	0.907614	0.371837	0.683131	LFE
G_27189	-0.0986692	0.915945	-0.297923	0.718643	LFE
G_27190	-0.927867	0.265506	-0.395023	0.662369	LFE
G_27191	0.188009	0.838634	-0.192243	0.82766	LFE
G_27194	0.129146	0.904387	-0.144558	0.888417	LFE
G_27197	-2.1265	0.014583	-1.32948	0.130069	LFE
G_27203	-0.0502463	0.953561	-0.49045	0.482117	LFE
G_27206	-0.540684	0.560549	-0.911224	0.298997	LFE
G_27208	-0.489874	0.538492	-1.46905	0.046768	LFE
G_27209	-0.514492	0.321765	-0.706825	0.151168	LFE
G_27212	-0.832398	0.302154	-0.343225	0.695844	LFE
G_27215	-0.0867796	0.935977	0.524453	0.574303	LFE
G_27216	-0.0442645	0.961684	-0.48626	0.51535	LFE
G_27221	1.07906	0.0182875	1.00823	0.028721	LFE
G_27223	-0.347743	0.720908	-0.118124	0.907668	LFE
G_27225	0.390123	0.645358	-0.0789835	0.93236	LFE
G_27226	0.927315	0.242958	0.955385	0.225545	LFE
G_27229	-0.499347	0.467749	-0.109002	0.889003	LFE
G_27230	-0.226399	0.81353	0.144224	0.880371	LFE
G_27233	0.486953	0.583393	0.552524	0.524479	LFE
G_27237	0.561946	0.479909	0.407571	0.616166	LFE
G_27239	-0.67326	0.443908	-0.669536	0.441241	LFE
G_27244	0.636	0.126236	1.10899	0.0036467	LFE
G_27248	0.411819	0.589007	0.43496	0.557775	LFE
G_27249	-0.506991	0.479976	-0.673929	NA	LFE
G_27250	0.475261	0.56309	0.230752	0.79119	LFE
G_27259	0.402659	0.538268	0.0931129	0.898869	LFE
G_27264	-1.16799	0.178876	-0.843668	0.344961	LFE
G_27267	0.0182859	0.980888	-0.0611205	NA	LFE
G_2727	-1.18605	0.124929	-0.663025	0.424983	LFE
G_27270	-0.157976	0.883373	-0.53409	0.566981	LFE
G_27271	0.233832	0.792656	-0.035778	0.968672	LFE
G_27275	-0.0639883	0.926947	0.129565	0.839479	LFE
G_27277	-0.574845	0.542866	-0.352085	0.723176	LFE
G_27280	-0.212686	0.75743	0.0382878	0.957383	LFE
G_27281	0.194906	NA	-0.0308121	NA	LFE
G_27283	0.443571	0.493056	0.431645	0.494892	LFE
G_27284	-0.413913	0.672528	-1.18707	0.177126	LFE
G_27285	0.394497	0.436634	0.374929	0.447646	LFE
G_27288	1.43212	0.023495	1.51138	0.0167673	LFE
G_27290	-0.112377	0.903552	-0.494388	0.523408	LFE
G_27295	0.185595	0.834075	0.0417972	0.961721	LFE
G_27298	0.822904	0.182426	1.27891	0.0293572	LFE
G_273	-1.60063	0.06066	-0.679352	0.454569	LFE
G_27302	-0.610173	0.491557	-0.648087	0.458777	LFE
G_27303	-0.316337	0.756108	-0.421698	0.664333	LFE
G_27304	0.656915	0.146025	0.827193	0.0583374	LFE
G_27305	-0.307613	0.752579	0.263914	0.789595	LFE
G_27308	0.490513	0.509879	0.0416491	0.961016	LFE
G_27309	0.0538672	0.932602	0.590387	0.225545	LFE
G_27311	0.499233	0.556261	0.523481	0.525979	LFE
G_27316	0.234779	0.810509	0.151153	0.878251	LFE
G_27317	-1.13352	0.195724	-0.432628	0.655007	LFE
G_27319	0.384327	0.514403	0.500983	0.365575	LFE
G_27321	0.398335	0.224625	0.5351	0.0874989	LFE
G_27322	0.220696	0.719749	0.400756	0.4602	LFE
G_27325	0.74955	0.2405	0.556188	0.391138	LFE
G_27326	1.24417	0.000231212	1.84166	2.74e-09	LFE
G_27333	-0.433774	0.64966	-0.627056	0.487719	LFE
G_27337	0.997185	0.0799238	1.32265	0.0160994	LFE
G_27338	0.669361	0.144989	1.10887	0.00926541	LFE
G_27342	0.25258	0.810093	0.221851	0.830747	LFE
G_27346	0.379873	0.640583	0.122828	0.889003	LFE
G_27347	-0.0566002	0.951904	0.225399	0.788564	LFE
G_27348	-0.0780897	0.93799	-0.2315	0.805526	LFE
G_27350	0.291594	0.582159	0.231531	0.662899	LFE
G_27351	-0.491269	0.603779	-0.485464	0.609595	LFE
G_27354	0.149437	0.851903	-0.136517	0.860162	LFE
G_27355	0.35021	0.647408	-0.346036	0.647008	LFE
G_27359	0.0801451	0.937067	-0.316792	0.729129	LFE
G_27360	-0.0288432	0.978975	-0.169652	0.87034	LFE
G_27361	0.217068	0.83371	0.0104726	0.991804	LFE
G_27370	0.275663	0.781983	1.31964	0.1134	LFE
G_27372	0.361083	0.721911	0.238124	0.818076	LFE
G_27374	0.00968666	0.993927	0.305733	0.758826	LFE
G_27377	-0.533227	0.574005	-0.169751	0.872705	LFE
G_27378	-0.0363964	0.967145	0.0287955	0.971819	LFE
G_27379	1.73037	4.12e-05	1.82848	1.21e-05	LFE
G_27380	1.82357	0.000960805	1.76314	0.00165908	LFE
G_27381	-0.376704	0.688376	0.143144	0.888283	LFE
G_27382	-0.55319	0.518073	-0.123694	0.898477	LFE
G_27385	0.122081	0.891636	0.27658	0.729908	LFE
G_27386	0.196048	0.732738	0.520694	0.282688	LFE
G_27387	0.450669	0.631	0.924449	0.279255	LFE
G_2739	-1.59637	0.0482962	-0.561294	0.523608	LFE
G_27390	1.0133	0.0676265	1.49223	0.00451193	LFE
G_27393	0.00667536	0.993873	-0.0265275	0.969374	LFE
G_27394	1.34846	0.0610528	1.44244	0.0458237	LFE
G_27395	-0.633454	0.476245	-0.359003	0.702728	LFE
G_27396	0.50932	0.431382	0.498449	0.430574	LFE
G_27401	-0.364994	0.711882	0.0309563	0.976292	LFE
G_27403	0.498484	0.584918	0.784411	0.360705	LFE
G_27407	0.911073	0.310099	0.638637	0.491502	LFE
G_27414	0.447536	0.641094	0.269567	0.787737	LFE
G_27417	0.195214	0.79443	0.285013	0.680731	LFE
G_27418	-0.499681	0.489935	-0.0491866	0.952468	LFE
G_27420	-0.10734	0.9217	-0.947171	0.279776	LFE
G_27427	0.74683	0.410834	0.383357	0.694954	LFE
G_27429	-0.336658	0.660495	0.205841	0.792125	LFE
G_27435	0.336255	0.663984	1.00448	0.131456	LFE
G_27436	0.27947	0.774408	0.323485	0.734636	LFE
G_27441	0.806993	0.349845	0.100565	0.921932	LFE
G_27442	-0.198424	0.814487	0.254236	0.745093	LFE
G_27443	1.14349	0.117489	1.91548	0.00632647	LFE
G_27444	-0.112405	0.878992	0.0385161	0.957383	LFE
G_27452	-0.115746	0.870104	0.0245397	0.971003	LFE
G_27455	0.230686	0.824136	0.117032	0.910038	LFE
G_2746	0.239015	0.820643	-0.718042	0.430882	LFE
G_27461	-0.343046	0.627456	-0.111613	0.883531	LFE
G_27462	0.181832	0.843372	-0.296651	0.729381	LFE
G_27471	0.260927	0.801887	0.316809	0.747601	LFE
G_27475	0.0209063	0.984701	0.319397	0.739263	LFE
G_27476	-0.0714249	0.94078	0.462318	0.563977	LFE
G_27481	-0.368796	0.659314	-0.975079	0.185742	LFE
G_27484	-0.320619	0.752225	-0.537097	0.569566	LFE
G_27485	0.111043	0.862478	0.338005	0.53062	LFE
G_27487	1.2922	0.00195429	1.88408	9.04e-07	LFE
G_27488	0.373863	0.615383	0.0301897	0.970405	LFE
G_27490	0.681349	0.318482	0.866914	0.184852	LFE
G_27492	-0.0679484	0.947209	0.0757197	0.938715	LFE
G_27493	0.192876	0.857598	-0.00508717	0.996556	LFE
G_27496	0.592932	0.429621	1.18383	0.086657	LFE
G_27497	0.373372	0.62683	0.503421	0.485637	LFE
G_27499	0.571149	0.496925	0.118309	0.901524	LFE
G_27502	1.02545	0.0293543	1.27744	0.00479849	LFE
G_27503	-0.325256	0.735198	0.0529608	0.957914	LFE
G_27504	-0.549825	0.55591	-1.89568	0.0301957	LFE
G_27505	0.841712	0.119694	0.776357	0.14982	LFE
G_27507	-0.37389	0.704108	-0.101646	0.922723	LFE
G_27509	-0.588798	0.450373	-0.171947	0.843888	LFE
G_27511	0.439866	0.600796	0.907123	0.233116	LFE
G_27512	-0.329476	0.724069	-0.848703	0.297768	LFE
G_27515	0.574007	0.464813	0.0515627	0.954953	LFE
G_27517	-0.0292612	0.976112	-0.0691401	0.939509	LFE
G_27518	-0.25593	0.785971	-0.880188	0.275458	LFE
G_27520	1.45712	0.00273576	1.95677	2.04e-05	LFE
G_27522	1.14106	0.0280065	0.931822	0.0801267	LFE
G_27523	-0.054859	0.951904	0.241889	0.762433	LFE
G_27526	0.207511	0.834599	-0.509033	0.558742	LFE
G_27528	0	1	0.246369	0.715859	LFE
G_27531	0.597494	0.495037	0.890001	0.281159	LFE
G_27534	-1.24821	0.13108	-0.81829	0.337382	LFE
G_27535	0.475557	0.443394	1.00804	0.0726721	LFE
G_27537	-0.216153	0.787055	0.553096	0.421898	LFE
G_27539	-0.523378	0.533111	-0.0871236	0.92668	LFE
G_2754	-1.13855	0.132418	-1.09224	0.153196	LFE
G_27541	-0.271724	0.744749	-0.217281	0.791594	LFE
G_27544	0.0150988	0.981121	0.427389	0.390178	LFE
G_27547	0.219389	0.836523	0.322039	0.741171	LFE
G_2755	-0.550803	0.478643	-0.0972936	0.912375	LFE
G_27552	-0.390193	0.534189	-0.34478	0.57696	LFE
G_27559	0.767877	0.0188661	0.918688	0.00356335	LFE
G_27563	-0.429662	0.659628	-0.293172	0.768159	LFE
G_27570	-0.848631	0.334463	-0.371835	0.697184	LFE
G_27571	-1.35755	0.103381	-1.25322	0.145416	LFE
G_27577	0.64989	0.311119	0.562178	0.377581	LFE
G_27579	-0.953333	0.285208	-0.675721	0.462136	LFE
G_27585	-0.299852	0.770602	-0.333211	0.73736	LFE
G_27589	-0.415145	0.639382	0.171452	0.856616	LFE
G_27590	0.598372	0.202247	0.545924	0.240724	LFE
G_27591	-0.579711	0.532757	-0.0590184	0.955558	LFE
G_27597	0.698993	0.0207802	1.05456	0.000143223	LFE
G_27599	0.204834	0.752225	0.231295	0.707345	LFE
G_276	-0.870518	0.0877779	-0.930666	0.065607	LFE
G_2760	-0.443771	0.610285	-0.993043	0.21331	LFE
G_27602	-0.659436	0.323611	-0.352399	0.616744	LFE
G_27609	0.629015	0.398624	-0.260888	0.747667	LFE
G_27611	0.400834	0.369278	0.572702	0.170136	LFE
G_27616	-0.0617959	0.95041	-0.221591	0.805502	LFE
G_27617	0.33135	0.743891	-0.203259	0.845798	LFE
G_27622	0.590353	0.525678	0.75297	0.405382	LFE
G_27623	0.200238	0.75828	0.208542	0.737021	LFE
G_27626	-0.673555	0.402443	-0.583549	0.468102	LFE
G_27627	0.398771	0.567174	0.687988	0.279486	LFE
G_27631	0.295398	0.772346	0.622974	0.497762	LFE
G_27636	-0.0776993	NA	0.00870267	NA	LFE
G_27639	-0.100313	0.921456	-0.478773	0.583486	LFE
G_27641	-0.461977	0.594023	0.431214	0.637313	LFE
G_27648	-0.190321	0.847052	-0.478116	0.575239	LFE
G_27650	-0.0769246	0.944373	-0.259429	0.800149	LFE
G_27651	0.281081	0.685169	0.300292	0.6487	LFE
G_27652	0.204104	0.841601	-0.320015	0.7331	LFE
G_27654	-0.753816	0.409703	-0.322894	0.745565	LFE
G_27662	1.69564	1.91e-09	1.83562	4.62e-11	LFE
G_27665	-0.0482207	0.960272	0.223734	0.796321	LFE
G_2767	-0.965487	0.0794309	-1.66546	0.00117798	LFE
G_27673	-0.164794	0.762876	-0.127916	0.811573	LFE
G_27674	0.063234	0.934904	0.611386	0.310771	LFE
G_27677	-1.69703	0.0322667	-0.760208	0.361976	LFE
G_27678	-1.54926	0.0632958	-2.45391	0.00603659	LFE
G_27679	0.0881568	0.883406	-0.17132	0.749926	LFE
G_27681	1.03233	0.0939841	0.675549	0.289607	LFE
G_27683	0.278011	0.764457	0.209878	0.819965	LFE
G_27689	0.205549	0.825927	0.658964	0.397587	LFE
G_27690	-0.0813804	0.941407	-0.305458	0.758738	LFE
G_27691	0.0683965	0.919031	0.057298	0.928288	LFE
G_27692	-0.308125	0.712586	-0.27461	0.735772	LFE
G_27693	0.0167925	0.97754	0.81002	0.0549061	LFE
G_27694	-0.428909	0.648955	-0.263939	0.787002	LFE
G_27697	0.90823	0.217098	0.232801	0.785911	LFE
G_277	-1.1543	0.00634077	-0.78908	0.0753882	LFE
G_2770	-0.746438	0.258201	-0.288292	0.691491	LFE
G_27703	0.325383	NA	-0.0881278	NA	LFE
G_27705	-0.500869	0.578083	-0.0487632	0.962333	LFE
G_27708	0.159542	0.88069	0.321469	0.742396	LFE
G_27711	-0.66075	0.466242	-0.553348	0.546069	LFE
G_27713	0.429707	0.488372	0.0833405	0.906038	LFE
G_27720	0.224944	0.828646	-0.209467	0.835255	LFE
G_27721	0.15198	0.889358	0.190358	0.856476	LFE
G_27726	0.0558456	0.960272	-0.315661	0.751024	LFE
G_27734	-0.135555	0.899297	0.049438	0.962014	LFE
G_27737	-0.232731	0.823434	-0.0173678	0.986374	LFE
G_27738	1.00333	0.102126	1.2181	0.0426363	LFE
G_27747	-0.325193	0.70529	-0.476722	0.556919	LFE
G_27748	-0.484481	0.503869	0.0739771	0.92825	LFE
G_27749	-0.38926	0.563806	-0.339267	NA	LFE
G_27752	0.387493	0.649342	-0.272396	0.753963	LFE
G_27753	0.183968	0.706337	0.425337	0.309024	LFE
G_27755	0.701723	0.0478062	0.906168	0.00734678	LFE
G_27756	-0.187453	0.847912	-0.752731	0.348647	LFE
G_27759	0.501366	0.471634	0.584112	0.380318	LFE
G_27760	-0.00382257	0.996263	0.243386	0.661907	LFE
G_27768	0.536253	0.387604	0.941925	0.100583	LFE
G_27769	-0.325973	0.553119	0.106576	0.859278	LFE
G_27771	0.287947	0.651879	0.436433	0.455724	LFE
G_27773	-0.169652	0.839576	0.0320645	0.96869	LFE
G_27783	0.711667	0.141788	0.511852	0.299057	LFE
G_27788	-0.487306	0.602383	-0.5235	0.568907	LFE
G_27790	-1.23398	0.107002	-0.164168	0.865591	LFE
G_27794	-1.24687	0.11406	-1.52087	0.0549548	LFE
G_27801	0.283878	0.736059	0.503549	0.505157	LFE
G_27804	-0.521645	0.581237	-0.266168	0.793145	LFE
G_27808	1.39556	0.106559	0.235831	NA	LFE
G_27809	0.162508	0.850133	-0.179777	0.824804	LFE
G_2781	-0.881294	0.324386	-1.07796	0.220515	LFE
G_27810	-0.662102	0.411366	-1.03891	0.184852	LFE
G_27816	0.450075	0.639715	0.754459	0.398003	LFE
G_27819	0.0312771	0.974086	0.65836	0.372992	LFE
G_27820	0.844513	0.217015	1.65238	0.00941203	LFE
G_27822	-0.441411	0.566962	-0.760656	0.286099	LFE
G_27824	0.434418	0.332032	0.700655	0.0917115	LFE
G_27825	0.580059	0.493689	0.129676	0.894552	LFE
G_27828	-0.0366954	NA	-0.346122	NA	LFE
G_27829	-0.72397	0.429249	-0.714503	0.436219	LFE
G_2783	-0.294725	0.760025	-1.1606	0.164188	LFE
G_27836	0.222381	0.836523	0.0122576	0.990846	LFE
G_27837	-0.258613	0.80307	-0.550279	0.558232	LFE
G_27839	0.0791633	0.942135	-0.88686	0.315468	LFE
G_27841	0.709828	0.198441	0.774209	0.152085	LFE
G_27843	-0.586915	0.500021	-0.672814	0.434933	LFE
G_27845	0.275987	0.777838	-0.369171	0.690369	LFE
G_27846	-0.515153	0.571603	-0.301163	0.751129	LFE
G_2785	-0.248026	0.787166	-1.25614	0.0990026	LFE
G_27850	-0.00283836	0.997985	0.182633	0.792213	LFE
G_27851	0.302451	0.657078	0.487814	0.431907	LFE
G_27852	0.321811	0.608566	0.208312	0.743602	LFE
G_27855	0.588909	0.501247	0.855448	0.301457	LFE
G_2786	2.98707	4.06e-14	2.89501	3.62e-13	LFE
G_27861	-0.181272	0.849124	-0.783071	0.31471	LFE
G_27862	-0.804079	0.37099	-1.25619	0.151938	LFE
G_27863	0.681003	0.262846	0.756433	0.200893	LFE
G_27868	-0.32755	0.746728	-0.671467	0.466565	LFE
G_27869	0.673473	0.206585	0.862474	0.0940679	LFE
G_27875	-0.0927272	0.93009	-0.356689	0.701535	LFE
G_27881	-0.50428	0.576823	-0.531894	0.548868	LFE
G_27893	0.172036	0.857724	-0.392505	0.643278	LFE
G_27894	-0.252922	0.793738	-0.400774	0.65438	LFE
G_27897	0.0757534	0.900194	0.235213	0.649219	LFE
G_27898	1.03159	0.0128188	1.05055	0.0107215	LFE
G_27899	0.335299	0.63797	0.361511	0.597656	LFE
G_2790	-0.73924	0.389875	-1.25044	0.129708	LFE
G_27907	0.126649	0.870672	0.311142	0.645964	LFE
G_27908	-0.143671	0.842504	0.238122	0.713739	LFE
G_2791	-0.936615	0.194746	-0.293831	0.718361	LFE
G_27910	0.643382	0.382804	0.687158	0.337382	LFE
G_27914	0.094468	0.925239	0.289472	0.742976	LFE
G_27915	-0.528583	0.55587	0.129048	0.899763	LFE
G_27919	-1.79422	0.0128517	-1.85139	0.011562	LFE
G_2792	-1.70973	0.0140024	-1.61305	0.0244938	LFE
G_27926	-0.176467	0.867402	-0.842078	0.328822	LFE
G_27927	-1.27032	0.062202	0.04922	0.954587	LFE
G_27928	-2.69006	5.85e-06	-2.78545	5.19e-06	LFE
G_27929	-0.653393	0.419077	-1.89012	0.012809	LFE
G_27938	-1.2804	0.0963978	-0.558867	0.500049	LFE
G_27939	-1.34745	0.0229686	-1.52799	0.00901388	LFE
G_2794	-0.221136	0.835089	-1.00982	0.254504	LFE
G_27940	-2.1831	7.15e-08	-1.8004	2.06e-05	LFE
G_27941	-1.53786	0.0157826	-1.74101	0.00661738	LFE
G_27946	1.37294	0.00216067	1.7161	5.65e-05	LFE
G_27947	-1.27884	0.117317	-1.83062	0.0248657	LFE
G_27954	-2.22839	0.00859676	-1.13627	0.191507	LFE
G_27955	-2.07348	4.51e-06	-1.95653	2.17e-05	LFE
G_27957	-1.31054	0.0267911	-1.20383	0.0457608	LFE
G_27958	-0.947391	0.102914	-0.923079	0.109321	LFE
G_27961	-0.807251	0.0641714	-1.12132	0.00679735	LFE
G_27962	-1.44264	0.0961738	-0.576641	0.539488	LFE
G_27969	-0.498552	0.595457	-0.406557	0.670225	LFE
G_27972	1.24835	0.0973941	-0.0557083	0.953313	LFE
G_2798	-0.207371	0.847028	-0.833407	0.351891	LFE
G_27980	-0.267643	0.755817	-0.0417329	0.964116	LFE
G_27981	-1.5093	0.0779922	-1.14645	0.190247	LFE
G_27984	0.204532	0.828336	-0.804238	0.304494	LFE
G_27985	-0.628355	0.284203	-0.9721	0.0822677	LFE
G_27986	-0.958846	0.281539	-0.843684	0.347477	LFE
G_27994	-1.13461	0.169472	-1.33963	0.105204	LFE
G_27996	-0.768814	0.397939	0.0383761	0.97104	LFE
G_27997	-0.811958	0.361929	-0.949601	0.282809	LFE
G_27998	0.651827	0.327356	-0.983764	0.117216	LFE
G_28002	-0.890887	0.0244712	-0.660236	0.105214	LFE
G_28004	-2.24565	0.00782131	-1.08691	0.197783	LFE
G_28006	0.0416526	0.967382	-0.421821	0.623718	LFE
G_28008	0.374878	0.580471	-1.06626	0.0762527	LFE
G_28011	-0.896465	0.166437	-0.992125	0.121332	LFE
G_28018	-0.103392	0.913336	-0.0318655	0.971443	LFE
G_2802	-1.30152	0.115281	-0.657643	0.451145	LFE
G_28021	-1.3466	0.00453748	-0.701745	0.168987	LFE
G_28025	-0.538135	0.442714	-0.464891	0.506228	LFE
G_28027	-0.955752	0.28041	-0.943458	0.290004	LFE
G_2803	-0.258914	0.794204	0.234929	0.814261	LFE
G_28032	0.00820171	0.994416	-0.376017	0.674668	LFE
G_28039	-0.868192	0.308819	-0.919017	0.276587	LFE
G_28041	-0.304823	0.687217	-0.774715	0.236617	LFE
G_28044	-0.181047	0.867884	0.181141	0.864507	LFE
G_28047	-0.52515	0.578164	-0.79822	0.37793	LFE
G_28053	0.563852	0.545171	1.25891	0.145188	LFE
G_28060	-0.577664	0.475282	-2.2154	0.0025611	LFE
G_28061	-0.2445	0.810509	0.186904	0.85666	LFE
G_28070	-1.14088	0.161299	-0.87818	0.290522	LFE
G_28072	-1.33639	0.100041	-0.493855	0.577517	LFE
G_28073	-0.795957	0.318743	-0.927211	0.232488	LFE
G_28075	-0.917499	0.172188	-0.35111	0.634745	LFE
G_28077	-0.647171	0.417704	0.326649	0.69987	LFE
G_28078	-0.0702635	0.937067	-1.22299	0.0711723	LFE
G_28084	-0.638382	0.491711	0.0680781	0.949524	LFE
G_28085	-0.321428	0.752279	-0.407888	0.676675	LFE
G_28092	0.662535	0.0676622	0.513501	0.162523	LFE
G_28093	-1.27699	0.0957569	-0.625015	0.452721	LFE
G_28095	0	1	0	1	LFE
G_28097	0.715081	0.435007	0.499921	0.59976	LFE
G_2810	0.00260102	NA	-0.103251	NA	LFE
G_28101	-0.822682	0.35938	-0.509452	0.587662	LFE
G_28104	0.796242	0.207377	0.0821321	0.914758	LFE
G_28106	-0.909915	0.286079	-0.197855	0.842042	LFE
G_28108	-1.18973	0.159588	-1.25877	0.139645	LFE
G_28109	-1.3798	0.0319444	-0.768259	0.254462	LFE
G_2811	-0.767417	0.139498	-0.568636	0.281035	LFE
G_28110	0.0268008	0.971556	0.28358	0.6487	LFE
G_28113	-0.0486611	NA	-0.0468654	NA	LFE
G_28116	-0.749694	0.408626	-0.748692	0.405701	LFE
G_28125	-1.01933	0.23959	-0.653881	0.474507	LFE
G_28126	-1.29728	0.117239	-0.304995	0.746936	LFE
G_28127	-0.10174	0.914724	-1.01323	0.168975	LFE
G_28131	-0.723057	0.188966	-1.15548	0.0282976	LFE
G_28132	-0.26186	0.771632	0.271128	0.752194	LFE
G_28133	-0.849541	0.062855	-0.745989	0.104219	LFE
G_28135	-1.37392	0.0955607	-0.662611	0.447794	LFE
G_28138	-1.09652	0.150848	-1.46762	0.0553282	LFE
G_28144	-0.39007	0.69459	-0.799421	0.377417	LFE
G_28149	-1.1368	0.136031	-0.192781	0.832348	LFE
G_28159	-1.26287	0.146568	-0.668692	0.467396	LFE
G_2816	-0.147119	0.861701	-1.31985	0.0437169	LFE
G_28160	0.276361	0.786139	-1.15535	0.178841	LFE
G_28163	-0.795515	0.369375	-1.00996	0.242708	LFE
G_28165	-0.294053	0.69342	-16.6175	NA	LFE
G_28171	-0.16643	0.877051	0.0870269	0.934363	LFE
G_28173	-0.416898	0.459149	-0.189815	0.749926	LFE
G_28174	-0.609097	0.507821	-0.942076	0.287308	LFE
G_28178	-0.963413	0.267698	-1.28629	0.133985	LFE
G_28181	-0.251306	0.767371	-0.0827033	0.92466	LFE
G_28184	-0.564174	0.417311	-0.327242	NA	LFE
G_28185	-1.14428	0.139099	-1.50318	0.0555382	LFE
G_2819	-1.14771	0.110423	-0.967673	0.183423	LFE
G_28196	-0.741031	0.388761	-0.942577	0.258248	LFE
G_2820	-0.587519	0.531122	-0.562957	0.546959	LFE
G_28203	-0.869611	0.181261	1.51926	0.0124859	LFE
G_28205	-0.894711	0.317626	-1.28892	0.144809	LFE
G_28206	-1.324	0.0273896	-0.810567	0.19522	LFE
G_28207	-0.690199	0.357525	-0.361635	0.6487	LFE
G_28211	0.828686	0.359369	-0.453666	0.638772	LFE
G_28216	0.247256	0.814478	0.402048	0.682018	LFE
G_28220	-0.868684	0.117824	-0.260896	0.67836	LFE
G_28221	-1.26083	0.121614	-0.179341	0.86093	LFE
G_28223	-0.874475	0.255875	-0.991657	NA	LFE
G_28224	-0.814602	0.367589	-0.757165	0.405701	LFE
G_28225	-0.453078	0.551122	0.543554	NA	LFE
G_28227	-0.340175	0.676072	-1.28849	0.0651379	LFE
G_28228	-0.761652	0.0210624	-0.131382	0.741209	LFE
G_28229	0.237572	0.820428	0.887132	0.314619	LFE
G_28231	-0.542747	0.566332	-0.369522	0.708577	LFE
G_28234	-1.33603	0.06066	-0.881629	0.230643	LFE
G_2824	-1.24828	0.117469	-1.13985	0.157675	LFE
G_28243	-0.791789	0.138577	-0.660809	0.218601	LFE
G_28245	-1.946	0.0233811	-1.44171	0.0986598	LFE
G_28246	-1.40176	0.054261	-1.57661	0.0341886	LFE
G_28247	0.176258	0.857155	0.410904	0.631408	LFE
G_28256	0.201286	0.848427	0.790055	0.363981	LFE
G_28259	-0.799438	0.307672	-1.89402	0.0103168	LFE
G_28261	-1.38623	0.0633623	-1.31194	0.0875762	LFE
G_28262	-1.36677	0.0525386	-0.474535	0.541668	LFE
G_28266	0.28674	0.72789	0.726044	0.302762	LFE
G_2827	0.675215	0.454936	0.581685	0.525139	LFE
G_28272	-1.19356	0.14313	-1.62833	0.0501718	LFE
G_28275	-0.42258	0.615815	-0.986614	0.190543	LFE
G_28278	-1.92197	0.0101489	-1.56009	0.0438632	LFE
G_28279	-1.2708	0.0460251	-1.54279	0.0153483	LFE
G_28280	-0.545374	0.432707	-0.368758	0.602722	LFE
G_28285	-1.87668	0.00266393	-1.57987	0.0140524	LFE
G_28286	-1.11831	0.0560469	-0.495539	0.430986	LFE
G_28288	-0.543881	0.513741	-0.857142	0.271463	LFE
G_28289	-0.388503	0.374413	0.187375	0.686773	LFE
G_28290	-0.250387	0.698635	-0.790099	0.147134	LFE
G_28291	-1.1019	0.195344	-0.906685	0.294864	LFE
G_28294	-1.77625	0.0397578	-0.921235	0.30447	LFE
G_28296	-1.23427	0.0663708	-1.82147	0.00649057	LFE
G_28299	-0.750641	0.408955	-0.492665	0.602969	LFE
G_28302	-1.16711	0.157595	-1.63012	0.0518855	LFE
G_28304	-2.84198	7.29e-09	-2.17907	2.17e-05	LFE
G_28309	-0.576367	0.358332	-0.821442	0.168953	LFE
G_2831	-1.22901	0.107632	-0.427152	0.612609	LFE
G_28312	-1.39362	0.102051	-1.05972	0.228301	LFE
G_28313	0.0978907	0.91689	0.194658	0.819965	LFE
G_28314	-0.358042	0.533169	-0.47726	0.372952	LFE
G_28316	-0.102613	0.919297	-1.80744	0.0208048	LFE
G_28319	0.133616	0.896474	-1.1899	0.14529	LFE
G_2832	-0.712761	0.430134	-0.722303	0.424019	LFE
G_28322	-0.412556	0.674384	0.206656	0.841495	LFE
G_28324	-1.74561	0.0281258	-0.738274	0.381481	LFE
G_28329	-0.459552	0.635791	-1.04742	0.239898	LFE
G_2833	-0.477234	0.599308	-1.70588	0.039795	LFE
G_28331	-1.05436	0.223297	-0.555371	0.550741	LFE
G_28332	-0.762468	0.402443	-0.96071	0.283564	LFE
G_28336	-1.46668	0.0759111	-0.460348	0.614603	LFE
G_28339	-0.842366	0.243139	-0.709642	0.329129	LFE
G_28348	-0.82299	0.162847	-0.95627	0.099072	LFE
G_2835	-1.25015	0.120438	-1.86388	0.0241843	LFE
G_28350	-0.951584	0.0746561	-1.26561	0.0146298	LFE
G_28351	-0.464277	0.530733	-1.13699	0.0899596	LFE
G_28352	-1.16181	0.0291284	-2.2593	6.02e-06	LFE
G_28357	-0.297169	0.756818	-0.412759	0.650031	LFE
G_2836	-0.321121	0.748007	-0.998134	0.254411	LFE
G_28360	-1.17191	0.146302	-1.47108	0.0689338	LFE
G_28365	-0.0806151	0.933234	-0.36255	0.661106	LFE
G_28370	-0.271264	0.779726	-0.119834	0.906269	LFE
G_28371	-0.416186	0.661381	-0.248081	0.805502	LFE
G_28373	-1.07136	0.223297	-0.528167	0.576999	LFE
G_28374	0.240221	0.820072	1.49409	0.0895843	LFE
G_28375	1.1809	0.0286556	1.01508	0.0650824	LFE
G_28378	-1.83397	0.0326263	-0.960947	0.277142	LFE
G_28382	-1.17263	0.177987	-0.744842	0.410487	LFE
G_28383	-1.4066	0.0966915	-0.518769	0.578236	LFE
G_28384	-0.4368	0.653061	0.0386744	0.970697	LFE
G_28387	0.631466	0.498685	-0.136686	0.898421	LFE
G_28388	-0.672789	0.462523	-0.146328	0.889054	LFE
G_2839	0.176697	0.86871	0.699871	0.433541	LFE
G_28390	-0.985319	0.243997	-0.581058	0.51428	LFE
G_28391	-0.0206441	0.976591	-0.167266	0.784164	LFE
G_28392	-1.17481	0.0202679	-1.21358	0.0162212	LFE
G_28398	0.0811919	0.919712	-0.629876	0.318629	LFE
G_284	-0.0791943	0.942552	-1.25249	0.154099	LFE
G_28401	-0.346424	NA	-0.323695	NA	LFE
G_28403	-0.720375	0.38497	-0.535028	0.527628	LFE
G_28404	-0.785959	0.0664939	-0.41061	0.362745	LFE
G_28407	-1.78998	0.0302853	-1.32895	0.116738	LFE
G_28414	-1.43086	0.0823768	-0.123762	0.902595	LFE
G_28415	0.0102185	0.993318	0.442875	0.62229	LFE
G_28416	-0.302275	0.761781	-0.19504	0.847542	LFE
G_28418	0.0871025	0.889977	-0.285425	0.592238	LFE
G_28419	-0.758213	0.0452804	0.10958	0.813824	LFE
G_28421	-1.73942	0.0385094	0.455181	0.63525	LFE
G_28422	-1.04738	0.0846295	-1.25781	0.0350813	LFE
G_28426	-1.56009	0.0714761	-1.59068	0.0733772	LFE
G_28427	-0.541366	0.567664	-0.907548	0.312943	LFE
G_2843	-1.89078	0.00122149	-1.70395	0.00459178	LFE
G_28434	-0.842558	0.194247	-2.46909	2.96e-05	LFE
G_28435	-1.10701	0.063891	-1.24696	0.036004	LFE
G_28437	-0.887786	0.227417	-1.44199	0.0489066	LFE
G_28439	-1.53986	0.0571378	-0.618922	0.484764	LFE
G_28441	-0.635542	0.440636	-1.5755	0.0392657	LFE
G_28442	-1.15957	0.0271668	-1.54703	0.00234052	LFE
G_28448	-1.25831	0.12301	-0.917544	0.272577	LFE
G_28449	-0.883199	0.298471	-0.760305	0.372315	LFE
G_28450	-1.24436	0.10552	-1.48124	0.054414	LFE
G_28458	-0.940928	0.273437	-1.21608	0.15505	LFE
G_2846	0.231138	0.812785	-0.27716	0.76759	LFE
G_28467	-1.68429	0.0508895	0.0373245	0.971878	LFE
G_28469	-0.770828	0.327356	-1.29383	0.0843506	LFE
G_2847	-0.745501	0.381769	-1.74796	0.032639	LFE
G_28471	-0.384237	0.657148	-1.09419	0.159916	LFE
G_28472	-0.384195	0.685873	-0.557369	0.534957	LFE
G_28473	-0.712825	0.397669	-0.586937	0.490901	LFE
G_28478	1.91348	2.33e-10	2.11299	1.43e-12	LFE
G_28481	-0.348789	0.705322	-0.800866	0.322663	LFE
G_28482	0.395158	0.692211	-0.840608	0.351419	LFE
G_28483	-1.6668	0.0435945	-0.588083	0.518416	LFE
G_2849	-0.78096	0.132942	-0.0749006	0.907191	LFE
G_28492	-1.38931	0.0573859	-1.87414	0.0121814	LFE
G_28493	0.185322	0.766022	-0.545947	0.299457	LFE
G_28495	-0.301009	0.76377	-0.20589	0.841193	LFE
G_28498	-0.554948	0.554265	-0.414317	0.668917	LFE
G_28499	-0.558394	0.529166	-1.26982	0.121892	LFE
G_2850	-22.1198	9.61e-12	-0.500017	0.529276	LFE
G_28506	-1.024	0.182316	0.361691	0.670225	LFE
G_28511	-1.56216	0.0051596	-1.43871	0.0115303	LFE
G_28512	-0.894531	0.159816	-0.901055	0.154981	LFE
G_2852	-1.56134	0.0484646	-0.945408	0.247657	LFE
G_28523	-0.467559	0.613956	-0.442933	0.636062	LFE
G_28526	-0.900685	0.285358	1.42144	0.07952	LFE
G_2853	-0.823644	0.318215	-1.23208	0.121692	LFE
G_28531	0.182987	0.854993	-0.0832259	0.933911	LFE
G_28532	-0.767294	0.329326	-0.395599	0.635542	LFE
G_28537	-1.59005	0.051115	-0.411381	0.660536	LFE
G_28538	-1.23562	0.0786932	-1.24648	0.0793153	LFE
G_28540	-0.757085	0.389563	-0.944287	0.271016	LFE
G_28541	-0.540152	0.389728	-1.01193	0.0834432	LFE
G_28542	-1.16964	0.030889	-0.884977	0.112254	LFE
G_28549	-0.72031	0.414688	-1.25398	0.140026	LFE
G_28553	-0.892797	0.215766	-1.21217	0.0857388	LFE
G_28556	-0.308947	0.726674	-1.38179	0.0623014	LFE
G_28557	-0.599638	0.463424	-0.0992222	0.915376	LFE
G_28558	-0.334094	0.711977	-0.863588	NA	LFE
G_28563	-0.440198	0.651759	-0.130569	0.902134	LFE
G_28566	-0.805781	0.373754	-0.861858	0.338458	LFE
G_28567	-1.01486	0.140998	-1.41851	0.0370502	LFE
G_28569	-1.27308	0.0243149	-1.02125	0.0790326	LFE
G_28571	-1.09258	0.100536	-0.796438	0.241662	LFE
G_28573	-0.617155	0.368198	-0.564437	NA	LFE
G_28578	-0.83296	0.356471	-1.4463	0.102	LFE
G_28579	-0.941061	0.291996	-0.586271	0.532166	LFE
G_2858	-0.00908846	0.989495	0.179281	0.751147	LFE
G_28582	-0.762007	0.102914	0.0954178	0.868614	LFE
G_28588	-1.80034	0.034775	-0.349045	0.721605	LFE
G_28589	-0.542687	0.336432	-0.509104	0.358146	LFE
G_2859	-0.680587	0.375413	-1.60959	0.0234221	LFE
G_28593	-0.258728	0.765536	-1.14435	0.112815	LFE
G_28594	-0.649455	0.283395	-0.69215	0.239085	LFE
G_286	-1.01737	0.0955607	-0.816816	0.185008	LFE
G_2860	-0.210717	0.845104	-1.16209	0.189175	LFE
G_28601	-1.26864	0.0937016	-1.45496	0.0578839	LFE
G_28602	-0.895005	0.315923	-0.964709	0.279358	LFE
G_28608	-1.17451	0.0717502	-0.886665	0.183242	LFE
G_28609	-0.684541	0.317452	1.11542	0.081474	LFE
G_28619	-0.944995	0.269524	-0.827619	0.33712	LFE
G_2862	-0.258356	0.79194	-0.141462	0.889187	LFE
G_28628	-0.22694	NA	-0.213118	NA	LFE
G_28629	-1.62318	0.0191516	-2.1802	0.00174166	LFE
G_28630	-1.05868	0.18624	-0.598693	0.488955	LFE
G_28634	0.140388	0.898112	-0.874893	0.331597	LFE
G_28636	1.32631	0.0350551	-0.840025	0.206733	LFE
G_2864	-1.58044	0.050219	-0.971628	0.24392	LFE
G_28640	-1.25891	0.148088	-0.403933	0.679869	LFE
G_28642	-0.480715	0.568267	-1.17877	0.122565	LFE
G_28643	-0.910409	0.310978	-1.05943	0.234341	LFE
G_28644	-0.257378	0.805578	-1.76224	0.0477734	LFE
G_28647	-0.252096	0.740156	-0.443871	0.515763	LFE
G_28654	0.279981	0.745104	-0.736726	0.327668	LFE
G_28659	-0.478656	0.61869	-1.92198	0.0310278	LFE
G_2866	-1.8945	0.0234428	-0.912426	0.28741	LFE
G_28661	-1.81636	0.00142868	-1.279	0.0332916	LFE
G_28662	-0.908238	0.187284	-1.30438	0.051764	LFE
G_28664	-0.680519	0.459558	0.173592	0.869388	LFE
G_28665	-0.770773	0.37784	1.29967	0.119447	LFE
G_28667	-0.486601	0.605799	-0.243499	0.809162	LFE
G_28668	-0.273123	0.770489	-1.05805	0.182411	LFE
G_28669	1.1246	0.196949	0.317282	0.748115	LFE
G_2867	-1.26692	0.128002	-1.87491	0.029253	LFE
G_28674	-1.11939	0.14873	0.00393257	0.996867	LFE
G_28676	-2.11828	0.000172491	-2.19561	0.000134217	LFE
G_28677	-0.994039	0.261779	-0.765445	0.398917	LFE
G_28680	-1.41118	0.101817	-0.553757	0.553933	LFE
G_28683	0.367912	0.711285	-0.492484	0.602876	LFE
G_28684	-0.16465	0.875663	-22.0994	5.1e-21	LFE
G_28686	0.268557	0.791234	-1.18491	0.169133	LFE
G_28688	0.71644	0.42971	-0.386526	0.69041	LFE
G_28690	-2.05036	0.00250464	-1.8662	0.00727451	LFE
G_28691	-1.70835	0.0125957	-0.472873	0.540313	LFE
G_28695	0.303616	0.607758	0.321086	0.573636	LFE
G_28699	-0.287954	0.77834	-0.281376	0.779165	LFE
G_2870	-0.425685	0.579648	-1.31256	0.0548448	LFE
G_28701	0.933127	0.0216976	0.845318	0.039461	LFE
G_28702	1.46912	1.1e-06	1.44833	1.63e-06	LFE
G_28703	-1.7384	0.0077307	-2.25877	0.000541301	LFE
G_28704	-1.00937	0.0390403	-0.671847	0.18418	LFE
G_28705	-1.70715	0.0290908	-1.47863	0.0658415	LFE
G_28706	-0.556525	0.551264	0.0485489	0.962923	LFE
G_28708	-1.32193	0.0562526	-1.24852	0.07715	LFE
G_2871	-0.441976	0.648658	-0.185634	0.85961	LFE
G_28713	-0.0091814	0.993166	-0.154456	0.851525	LFE
G_28715	-0.0103475	NA	0.0151964	NA	LFE
G_28717	-0.945449	0.223496	-1.15683	0.137372	LFE
G_28719	0.183206	0.855159	-0.272358	0.77239	LFE
G_28720	-1.41948	0.00108487	-0.0896398	0.879079	LFE
G_28724	-0.176547	0.870672	-0.922222	0.303712	LFE
G_28725	-0.149693	0.813409	-0.154112	0.79806	LFE
G_2873	-1.3335	0.0639095	0.806712	0.275736	LFE
G_28732	0.322838	0.603871	0.347275	0.563354	LFE
G_28733	-1.87546	0.00565485	-0.969346	0.175877	LFE
G_28734	0.602488	0.12646	0.85867	0.0214463	LFE
G_28735	-0.548255	0.378236	-0.194263	0.776484	LFE
G_28743	-0.986211	0.25873	-0.673733	0.460344	LFE
G_28744	-1.32486	0.0262449	-0.602123	0.345393	LFE
G_28746	-1.19994	0.128005	0.934477	0.26642	LFE
G_28747	-1.00299	0.110202	-0.89689	0.156123	LFE
G_2875	-0.33557	0.7355	-1.04071	0.23207	LFE
G_28754	-0.333328	0.653049	-0.208851	0.782974	LFE
G_28755	-1.06326	0.0336851	-1.15162	0.0206074	LFE
G_28756	-1.35966	0.0470863	-0.885621	0.211561	LFE
G_28760	0.223297	0.703448	0.795959	0.0999855	LFE
G_28762	-0.974953	0.241826	-1.36311	0.0977587	LFE
G_28766	-0.181904	0.865077	-0.619123	0.502452	LFE
G_28770	0.258698	0.68812	-0.021775	0.974175	LFE
G_28772	-1.2262	0.0932888	-0.701723	0.356449	LFE
G_28773	-0.333289	0.691604	1.48749	0.0331875	LFE
G_28775	-0.451233	0.551868	-0.992413	0.146294	LFE
G_2878	-1.77408	0.0390403	-0.51339	0.58775	LFE
G_28781	-0.148126	0.884855	-0.379575	0.674454	LFE
G_28783	-0.193923	0.856737	0.381413	0.693905	LFE
G_28786	-0.870014	0.260335	-1.45075	0.056648	LFE
G_28788	-0.0936991	0.932073	-0.257415	0.801146	LFE
G_28790	0.0628543	0.954677	-0.962071	0.272185	LFE
G_28800	-0.169648	0.869204	-0.498997	0.578378	LFE
G_28804	0.613263	0.462536	0.749741	0.348933	LFE
G_28805	-0.66943	0.105506	-0.0520814	0.919558	LFE
G_28807	-0.539445	0.499532	-0.182942	0.835165	LFE
G_28809	-0.276346	0.595366	-0.28533	0.570373	LFE
G_28810	-0.605646	0.326103	0.00323851	0.996817	LFE
G_28811	-0.590634	0.468469	-0.849568	0.271463	LFE
G_28812	-1.4377	0.0973372	-0.3137	0.752965	LFE
G_28813	-0.438606	0.649188	-1.38412	0.109444	LFE
G_28814	-1.65945	0.0234428	-2.40965	0.00139201	LFE
G_28816	0.669587	0.389395	0.574177	0.45999	LFE
G_28817	-1.1281	0.077195	-0.525286	0.441349	LFE
G_28819	-0.723543	0.345261	0.0646853	0.943342	LFE
G_2882	-1.20752	0.16624	-1.3323	0.132532	LFE
G_28821	-0.166088	0.877051	0.0743526	0.943904	LFE
G_28824	-1.27158	0.013535	-0.87478	0.103364	LFE
G_28829	-0.868154	0.246406	0.14621	NA	LFE
G_28832	-0.829562	0.353693	-1.00602	0.256721	LFE
G_28834	-1.2793	0.0875485	0.0156802	0.986251	LFE
G_28837	-0.696248	0.418867	-0.447593	0.616166	LFE
G_28838	-1.10809	0.0591962	-0.989816	0.0956871	LFE
G_28839	-1.21985	0.0476245	-1.61929	0.00699482	LFE
G_28840	-0.280691	0.782997	-0.952014	0.277142	LFE
G_28845	-1.44815	0.0782933	-0.75781	0.377141	LFE
G_28846	-0.831287	0.231183	0.512156	0.476007	LFE
G_28847	-0.63575	0.411914	-0.418121	0.616041	LFE
G_28848	-1.27093	0.11532	-0.388661	0.678533	LFE
G_28855	-1.64171	0.0190234	-1.02428	0.160504	LFE
G_28858	-1.26937	0.0193038	-1.03657	0.063756	LFE
G_28859	0.0217728	0.970247	0.289965	0.535116	LFE
G_28862	0.28149	0.754486	0.489976	0.563977	LFE
G_28864	-0.969407	0.167072	-1.62165	0.0166588	LFE
G_28866	-0.354908	0.566604	-0.265879	0.669018	LFE
G_2887	-1.12421	0.167851	-1.4393	0.07715	LFE
G_28871	-0.575692	0.475864	-1.06727	0.159221	LFE
G_28874	-0.0123412	0.991497	-0.574713	0.494837	LFE
G_28880	-0.590336	0.525678	-1.09705	0.210776	LFE
G_28882	-0.0929913	0.927279	0.691297	0.394913	LFE
G_28883	-1.20094	0.110903	-1.21754	0.108459	LFE
G_28884	-1.21724	0.056278	-1.55037	0.0146013	LFE
G_28886	-0.393688	0.619236	-0.344518	0.660221	LFE
G_2889	-0.203754	0.843685	0.161942	0.87235	LFE
G_28891	-1.54501	0.0397767	-1.73379	0.0227612	LFE
G_28893	-0.21268	0.815138	-0.231419	0.796985	LFE
G_28894	-0.36971	0.687941	-0.485002	0.574695	LFE
G_28895	-0.363747	0.715442	-1.22564	0.156081	LFE
G_28899	-0.883942	0.318826	-0.553939	0.549603	LFE
G_28902	-0.205807	0.837873	-0.620901	0.476752	LFE
G_28903	-0.870787	0.249099	-0.557902	0.476485	LFE
G_28905	-1.23173	0.141156	-1.16635	0.172283	LFE
G_28907	-1.18097	0.00835683	-1.06758	0.0194725	LFE
G_28915	-0.192184	0.858691	-0.50785	0.592466	LFE
G_28918	-1.01679	0.229689	-0.645057	0.463347	LFE
G_2892	-0.664772	0.46261	-1.14888	0.181938	LFE
G_28920	-0.082964	0.940145	2.61141	0.00295717	LFE
G_28922	-0.29488	0.760667	0.010814	0.991447	LFE
G_28930	-0.810219	0.239287	-0.757978	NA	LFE
G_28932	-0.260869	0.794001	-0.456906	0.62276	LFE
G_28938	-1.26473	0.139918	-0.542092	0.565056	LFE
G_2894	-0.00511544	NA	0.00513682	NA	LFE
G_28940	-0.211913	0.839154	-0.317766	0.739827	LFE
G_28942	-0.783745	0.257419	-0.941827	0.163423	LFE
G_28947	-1.38632	0.109571	-1.57665	0.0745761	LFE
G_2895	0.1222	0.892503	-1.38698	0.0502589	LFE
G_28956	-0.671543	0.452481	-0.781463	0.372015	LFE
G_28958	-0.710077	0.238878	-0.291526	0.657211	LFE
G_28959	-0.400674	0.367475	-0.737224	0.0721304	LFE
G_28963	-0.276417	0.661719	0.431304	0.452685	LFE
G_28966	-0.36781	0.712495	-0.586996	0.525251	LFE
G_28970	-0.261836	0.802111	-0.470174	0.62448	LFE
G_28971	-0.312199	0.706183	-0.690654	0.341154	LFE
G_28975	0.612689	0.498685	0.103229	0.920981	LFE
G_28978	-0.460073	0.635274	-0.365829	0.711655	LFE
G_28980	-0.969043	0.189472	-0.895479	0.240243	LFE
G_28985	-2.03065	0.00516385	-0.876509	0.253468	LFE
G_2899	-1.233	0.153943	-0.239838	0.816172	LFE
G_28990	-0.552604	0.485511	-1.22034	0.0928013	LFE
G_28993	-0.296743	0.732738	-0.28638	0.732312	LFE
G_28995	-0.945631	0.268167	-0.341211	0.71898	LFE
G_2900	-0.441873	0.633515	-1.0786	0.197502	LFE
G_29005	-1.62253	0.0600352	-0.737399	0.419982	LFE
G_29006	-0.389816	0.631	-1.32932	0.0642488	LFE
G_29008	-0.375046	0.709654	-0.278145	0.784173	LFE
G_29010	-1.55919	0.0350309	-1.49962	0.0477603	LFE
G_29013	-1.47273	0.0385481	-1.54678	0.0322842	LFE
G_29021	-0.274929	0.784084	-0.602569	0.501891	LFE
G_29022	0.612935	0.46261	-0.77387	0.335096	LFE
G_29025	-0.320872	0.750033	0.00886037	0.993584	LFE
G_29027	-0.833001	0.35523	-0.532703	0.571713	LFE
G_29034	-0.664727	0.361801	-0.595446	NA	LFE
G_29035	0.429842	0.609709	-0.849091	0.270843	LFE
G_29040	-0.334029	0.598996	0.185208	0.778715	LFE
G_29042	0.475525	0.536198	0.696506	0.330415	LFE
G_29043	-0.0895614	0.935577	-0.302918	0.76215	LFE
G_29044	-1.29356	0.13659	-1.06431	0.231134	LFE
G_29047	-1.33765	0.0341173	-0.235616	0.752629	LFE
G_2905	0	1	0	NA	LFE
G_29055	-1.1046	0.0838901	-1.15572	0.0702669	LFE
G_29057	-1.2497	0.0430316	-0.410413	0.550606	LFE
G_29060	-0.167184	0.871867	-0.473307	0.606433	LFE
G_29062	-0.0375951	0.97378	-0.384201	0.696298	LFE
G_29070	-0.740139	0.359564	-0.121418	0.898241	LFE
G_29071	-0.781285	0.31431	-1.11758	0.137479	LFE
G_29079	-0.0901552	0.934591	1.08109	0.213479	LFE
G_29082	-1.15811	0.127978	-1.59843	0.0358606	LFE
G_29090	-1.20863	0.120703	-1.48834	0.0617255	LFE
G_29096	-0.6348	0.373538	-0.721192	0.319333	LFE
G_29098	0.415323	0.591415	-0.639343	0.376341	LFE
G_29099	1.77434	9.18e-08	1.97491	1.44e-09	LFE
G_29100	-0.372003	0.711231	-0.836823	0.353358	LFE
G_29102	-0.246629	0.73383	-0.118295	0.873377	LFE
G_29103	-1.03762	0.227074	-1.25364	0.145023	LFE
G_29105	-0.635914	0.263214	-0.909408	0.0934147	LFE
G_29108	-1.77291	0.0127068	0.759358	0.314699	LFE
G_29114	-0.70432	0.36676	-0.558745	0.478168	LFE
G_29117	-1.02512	0.0791709	-1.09047	0.0620671	LFE
G_29119	-0.597522	0.459093	-0.258653	0.773443	LFE
G_29121	-1.02458	0.17895	-1.75096	0.0194405	LFE
G_29123	-0.981377	0.0395081	-0.790717	0.103739	LFE
G_29125	-3.04545	0.00131286	-0.512246	0.578274	LFE
G_29126	-0.748592	0.373342	-1.95002	0.01675	LFE
G_29132	0.215335	0.834075	-0.643477	0.467396	LFE
G_29133	0.828617	0.327572	-0.0406837	0.96795	LFE
G_29136	-1.01046	0.22568	-1.16432	0.161528	LFE
G_29142	-0.76507	0.156803	-0.962386	0.0675296	LFE
G_29146	-0.707159	0.00991495	-0.435787	0.132088	LFE
G_29148	-1.10617	0.207469	-1.55871	0.0789404	LFE
G_29149	-0.441121	0.539063	-0.44827	0.522145	LFE
G_29150	-1.46677	0.0705105	-1.33121	0.108699	LFE
G_29153	-1.12946	0.19634	-0.27722	0.7843	LFE
G_29156	-18.9293	3.11e-06	0.189905	0.816693	LFE
G_29158	-1.49202	0.0833926	-0.322308	0.744528	LFE
G_29163	-0.986441	0.191237	-0.207535	0.814973	LFE
G_29168	-0.427252	0.662454	-1.11222	0.210437	LFE
G_29169	-0.0782085	0.918833	-0.380454	NA	LFE
G_29171	-0.759133	0.0501142	-0.601577	0.126069	LFE
G_29172	0.117978	0.879014	-0.0302558	0.967785	LFE
G_29177	-0.0719418	0.938612	-0.190794	0.824256	LFE
G_2918	-2.01817	0.0184814	-0.835249	0.34172	LFE
G_29183	-1.18081	0.0212488	-1.46497	0.00368809	LFE
G_29186	0.445104	0.639624	0.589416	0.515576	LFE
G_29189	-0.763477	0.372752	-1.30118	0.115932	LFE
G_29193	-1.32694	0.0820173	-1.81818	0.0171698	LFE
G_29197	-0.516734	0.564983	-0.421542	0.6487	LFE
G_29198	-0.585298	0.480689	-0.537271	0.515169	LFE
G_29200	-1.24279	0.150539	-0.365148	0.708649	LFE
G_29205	-0.444003	0.624562	0.0345129	0.971931	LFE
G_29207	-0.443496	0.567492	-0.549949	0.456703	LFE
G_2921	-0.491908	0.382772	-0.791683	0.133273	LFE
G_29210	-1.43217	0.0301954	-1.26602	0.0618727	LFE
G_29219	-0.812091	0.138577	-1.4339	0.00527765	LFE
G_29225	-1.17155	0.0531063	-1.09932	0.0728699	LFE
G_29232	0.439911	0.460428	-4.05534	NA	LFE
G_29235	-2.02402	0.0175965	-1.54269	0.0773886	LFE
G_29238	-1.49428	0.0726367	-0.386717	0.68565	LFE
G_29240	0.395997	0.688	-0.146769	0.889054	LFE
G_29241	-1.30659	0.13218	-1.71614	0.0541143	LFE
G_29242	-1.32987	0.0836908	-0.794993	NA	LFE
G_29245	-1.08099	0.00333099	-0.906246	0.0167673	LFE
G_29246	-0.910064	0.231552	-0.49582	0.537658	LFE
G_29247	-0.866744	0.312478	-0.0976197	0.92394	LFE
G_29248	-0.694654	0.34989	-0.790845	0.294231	LFE
G_29251	-0.337136	0.663682	-1.1257	0.100356	LFE
G_29253	-0.818796	0.304637	-0.63514	0.430999	LFE
G_29254	-0.649237	0.462565	-0.531391	0.551755	LFE
G_29255	-0.841034	0.207535	-0.680421	0.313484	LFE
G_29256	-0.0254722	0.981479	-1.11221	0.195356	LFE
G_29259	-1.34678	0.119866	-1.73288	0.0503169	LFE
G_29262	0.0111107	0.992035	-0.306909	0.718643	LFE
G_29265	0.0218938	0.982066	-1.23237	0.100192	LFE
G_29268	-1.35038	0.0982788	-1.36812	0.0996667	LFE
G_2927	-1.22728	0.106373	-1.70503	0.0254405	LFE
G_29270	-1.20666	0.131125	-0.696742	0.403427	LFE
G_29273	0.0257898	0.979361	-0.0997392	NA	LFE
G_29275	0	NA	0	NA	LFE
G_29276	-0.248606	NA	-0.217547	NA	LFE
G_29279	0.451387	0.495042	0.415316	0.523094	LFE
G_29286	-1.15326	0.187008	-0.860954	0.339152	LFE
G_29288	-0.28894	0.754492	-0.729623	0.366617	LFE
G_29289	-0.894624	0.313645	-1.63771	0.0601228	LFE
G_29290	-0.814899	0.355868	0.0755802	0.943534	LFE
G_29291	1.37075	0.000247411	1.42047	0.000132825	LFE
G_29292	-0.974407	0.105506	-1.1504	0.0531645	LFE
G_29293	-0.214188	0.775855	-0.144871	0.84648	LFE
G_29294	-1.37785	0.0168664	-1.03988	0.081471	LFE
G_29295	-0.9335	0.0450826	-0.926418	0.047169	LFE
G_29296	-0.557375	0.418334	-0.185954	0.807769	LFE
G_29299	-0.499548	0.479233	-0.626985	0.350776	LFE
G_29302	-0.0738788	0.940145	-0.641135	0.426589	LFE
G_29303	-0.674094	0.46386	-1.79066	0.0416304	LFE
G_29304	-1.02865	0.051726	-0.500022	0.373646	LFE
G_29306	-0.361256	0.716689	-1.3684	0.113451	LFE
G_29309	-0.86415	0.212719	-0.594258	0.402954	LFE
G_29310	-0.755265	0.408534	0.252827	0.805329	LFE
G_29313	-1.34467	0.0910185	-0.0686971	0.946269	LFE
G_29314	0.371687	0.711285	-0.631328	0.495958	LFE
G_29318	-0.221278	0.659429	-0.20856	0.667065	LFE
G_29321	-0.772706	0.370455	-1.24862	0.13533	LFE
G_29322	-0.733713	0.335958	0.765369	0.298226	LFE
G_29325	-0.908447	0.311643	-0.855001	0.343234	LFE
G_29331	-0.63795	0.473688	-0.568138	0.524479	LFE
G_29332	-1.22884	0.14335	-0.867154	0.315436	LFE
G_29335	-1.05709	0.182235	-0.979063	0.219351	LFE
G_29338	-2.49823	1.69e-05	-2.01534	0.000941007	LFE
G_29339	-1.07802	0.181179	-1.00233	0.217267	LFE
G_29343	-0.972764	0.223776	-0.929869	0.254837	LFE
G_29347	-1.13896	0.194016	-1.19735	0.177119	LFE
G_29348	-0.528107	0.541388	-1.08637	0.173333	LFE
G_29355	-1.18364	0.137489	-1.33471	0.105302	LFE
G_29357	-1.11055	0.203052	-1.45528	0.0978799	LFE
G_2936	-0.645275	0.150923	-0.956313	0.0252899	LFE
G_29360	-0.500305	0.582553	-0.454085	0.61867	LFE
G_29363	-0.527479	0.518579	-1.85824	0.0110872	LFE
G_29364	-1.2913	0.137804	-0.843479	0.349876	LFE
G_29365	-0.734271	0.405175	-1.47013	0.0811522	LFE
G_29366	-0.669417	0.460954	-0.324312	0.738424	LFE
G_29369	-1.59723	0.00816766	-0.462358	0.495192	LFE
G_29370	0.16209	0.876747	-0.997875	0.241479	LFE
G_29372	-0.945584	0.276131	-1.06517	0.22071	LFE
G_29375	-0.245912	0.815337	-0.376851	0.702584	LFE
G_29387	-2.10141	0.00753163	-0.368276	0.682433	LFE
G_29388	-1.42114	0.00613409	-1.72411	0.000732229	LFE
G_29399	-0.222348	0.813483	-0.445896	0.604615	LFE
G_29407	-1.25227	0.130468	-0.430572	0.63881	LFE
G_29409	-0.562371	0.538268	-0.116199	0.911284	LFE
G_2941	-1.29523	0.133492	-1.14061	0.19634	LFE
G_29414	-1.25575	0.00368664	-1.17738	0.00689133	LFE
G_29417	-0.75988	0.273748	-0.0424083	0.961515	LFE
G_29423	-0.105467	0.905021	-0.902262	0.206864	LFE
G_29426	-0.952251	0.163745	-1.23687	0.0655775	LFE
G_29427	-1.44813	0.0588509	-0.94025	0.23437	LFE
G_29428	-1.71966	0.0369672	-0.708824	0.419052	LFE
G_2943	-1.28002	0.0985076	-0.0519669	0.95821	LFE
G_29432	-1.38095	0.110741	-1.46416	0.0976101	LFE
G_29434	-0.247636	0.813363	-1.14019	0.196424	LFE
G_29435	-1.7225	0.027759	-1.36531	0.0891888	LFE
G_29436	0.525631	0.560265	-0.213704	0.828459	LFE
G_29440	-1.32401	0.105923	-0.139364	0.8934	LFE
G_29441	-2.00957	0.00693949	-1.43047	0.063831	LFE
G_29443	-1.47109	0.0809189	-1.30339	0.130662	LFE
G_29445	-0.773708	0.318826	-0.497391	0.535143	LFE
G_29446	-0.813519	0.345208	-0.856246	0.320477	LFE
G_29447	-1.23941	0.154601	-0.0868119	0.935182	LFE
G_29453	-1.21301	0.000271387	-0.612783	0.0986021	LFE
G_29454	-0.812589	0.275828	-0.735222	NA	LFE
G_29458	-0.637631	0.438309	-0.781965	0.333119	LFE
G_29459	-1.46257	0.0237821	-0.332315	0.657797	LFE
G_29462	-1.15372	0.0571524	-0.923984	0.134261	LFE
G_29465	-1.75638	0.024591	-2.12644	0.00772619	LFE
G_29477	-1.58776	0.0482045	-1.10094	0.182291	LFE
G_29478	-0.687474	0.457232	-0.297408	0.766236	LFE
G_29479	-0.929793	0.233747	-0.677672	0.396276	LFE
G_2948	0.267839	0.707877	0.128461	0.861252	LFE
G_29481	-0.868905	0.326735	-0.0290898	0.977838	LFE
G_29487	-1.41369	0.0192289	-0.521157	0.432685	LFE
G_29489	-0.629877	0.126	-0.488352	0.23911	LFE
G_29492	-1.36464	0.0982788	-1.50509	0.0732817	LFE
G_29493	0.728902	0.413816	1.10793	0.194364	LFE
G_29495	-1.5215	0.0229686	-0.466605	0.530743	LFE
G_29499	-1.42925	0.0978782	-1.52181	0.0861103	LFE
G_295	-0.654664	0.187138	-0.15297	0.790147	LFE
G_2950	1.50024	0.0355196	1.36965	0.0598163	LFE
G_29508	-0.975299	0.245169	-1.36402	0.104077	LFE
G_29510	-0.310442	0.548114	0.0150508	0.979222	LFE
G_29515	-1.51501	0.0604602	-0.56097	0.523094	LFE
G_29518	-0.626282	0.188481	-0.741762	0.108732	LFE
G_2952	-0.713018	0.425121	-2.921	0.00149687	LFE
G_29520	-1.26236	0.147392	-1.019	0.253396	LFE
G_29531	-1.1346	0.195344	-2.18633	0.0140349	LFE
G_29532	-1.62008	0.0379563	-0.481841	0.578283	LFE
G_29533	-1.29164	0.0437925	-1.64411	0.00936844	LFE
G_29537	-0.53989	0.511003	0.0167251	0.985423	LFE
G_29542	-0.399673	0.478067	-1.23923	0.0111729	LFE
G_29543	0.231353	0.827393	-0.917467	0.304362	LFE
G_29544	-1.25016	0.0217898	-1.29722	0.0172932	LFE
G_29545	-1.02771	0.00687942	-1.27557	0.000458694	LFE
G_29547	-0.595942	0.287147	-0.406579	0.476752	LFE
G_29548	-1.67847	0.0374044	-1.79964	0.0292735	LFE
G_29549	-0.759462	0.367439	-1.35636	0.0942115	LFE
G_2955	0.0982849	0.900507	0.911521	0.127026	LFE
G_29550	-1.06557	0.211202	-0.956388	0.271437	LFE
G_29551	-0.666561	0.31324	-0.470861	0.483681	LFE
G_29552	-0.135508	0.898706	-0.904895	0.294598	LFE
G_2956	0.186993	0.755817	-0.0796502	0.897006	LFE
G_29561	-1.6582	0.0324074	-1.97596	0.0136549	LFE
G_29562	-1.0101	0.204067	-1.72324	0.0275727	LFE
G_29566	-0.663528	0.461996	-0.35317	0.712932	LFE
G_29568	-1.01818	0.111941	-0.886578	0.169225	LFE
G_29573	-0.302797	0.743138	0.155869	0.87034	LFE
G_29575	-1.4157	0.0123051	-1.76628	0.0017396	LFE
G_29578	-0.312099	0.718943	-0.456125	0.567627	LFE
G_29579	-1.54869	0.00645177	-1.48583	0.00979154	LFE
G_29585	-1.52133	0.0137294	-1.62805	0.00893301	LFE
G_29586	-1.09207	0.165714	-0.97567	0.232257	LFE
G_29587	-0.783777	0.346903	0.839749	0.302869	LFE
G_29591	-1.84398	0.0022569	-1.56543	0.0124261	LFE
G_29592	-2.1912	8.85e-05	-1.1665	0.056167	LFE
G_29595	-1.19286	0.0641714	-0.36884	0.609804	LFE
G_29598	-1.02171	0.147045	0.1293	0.880917	LFE
G_29599	-1.39192	0.0795016	-0.794132	0.336333	LFE
G_29602	-1.02776	0.157595	0.272713	0.74103	LFE
G_29603	-1.08333	0.163032	-0.961482	0.21945	LFE
G_29604	-0.357086	0.480689	-0.423268	0.381847	LFE
G_29605	-1.36363	0.00319022	-2.12815	8.73e-07	LFE
G_29606	-1.03217	0.19487	-0.661585	0.423576	LFE
G_29608	-1.58199	0.0515615	-0.813961	0.336333	LFE
G_29617	-1.22365	0.0925369	-1.32678	0.0691593	LFE
G_2962	-1.54652	0.0460917	-1.45283	0.0674481	LFE
G_29622	-0.547898	0.503307	-18.4662	1.98e-10	LFE
G_29625	0.648525	0.100352	0.838669	0.0264952	LFE
G_29626	0.70883	0.441289	0.0993195	0.926525	LFE
G_2963	-0.170207	0.874497	-0.922264	0.298593	LFE
G_29631	-0.526597	0.326328	-0.856797	0.0887151	LFE
G_29636	-0.882341	0.325479	-0.653435	0.477892	LFE
G_2964	0.255576	0.807393	1.73874	0.0489844	LFE
G_29642	-0.821059	0.230448	-0.815835	0.229821	LFE
G_29643	-1.71449	0.0462817	-0.38675	0.687169	LFE
G_29646	-1.92063	0.0220382	-1.92783	0.0263412	LFE
G_29647	-2.10914	0.00834356	-1.39068	0.0911359	LFE
G_29648	-0.235082	0.816689	-0.257235	0.793663	LFE
G_29649	-1.17467	0.172188	-0.687921	0.444828	LFE
G_2965	-0.399214	0.686158	-1.95789	0.0264529	LFE
G_29651	-2.04669	0.00514387	-2.30534	0.00232391	LFE
G_29656	-1.37307	0.0897711	0.160708	0.876599	LFE
G_29657	-0.0467052	0.962309	-0.670761	0.390307	LFE
G_29658	-0.903756	0.220672	-0.381369	0.634647	LFE
G_29659	-0.16762	0.877216	-0.20232	0.845691	LFE
G_2966	0.46067	0.227074	0.381582	0.316037	LFE
G_29660	-0.249636	NA	-0.224911	NA	LFE
G_29663	-1.52855	0.0214176	-1.1404	0.0966202	LFE
G_29669	-1.96004	0.0237098	-0.947083	0.290469	LFE
G_2967	-0.592373	0.410867	-1.21654	0.067754	LFE
G_29671	-0.409045	0.678181	-0.597044	0.523227	LFE
G_29678	-0.732114	0.341075	-2.02921	0.00421305	LFE
G_29681	0.157444	0.866867	-0.455531	0.571329	LFE
G_29684	-0.598334	0.435336	-0.817579	0.260667	LFE
G_29685	-0.702156	0.433877	0.907567	0.289106	LFE
G_29689	-1.02495	0.059692	-1.28681	0.0157386	LFE
G_2969	0.054544	0.951253	-0.786065	0.258155	LFE
G_29690	-0.908062	0.307364	-0.58175	0.529607	LFE
G_29692	-1.76611	0.00301917	-1.68438	0.00529889	LFE
G_29694	-0.826679	0.287779	-1.31713	0.0805389	LFE
G_29696	-0.837739	0.339862	-0.303083	0.753733	LFE
G_29701	-0.689888	0.452481	-0.525998	0.574695	LFE
G_29708	-1.09995	0.0839683	-1.39491	0.0263508	LFE
G_2971	-0.439317	0.594769	-0.744725	0.332588	LFE
G_29711	-1.57193	0.0672048	-0.325501	0.742396	LFE
G_29712	-1.39057	0.0898312	-1.45968	0.0806733	LFE
G_29713	-1.20353	0.165513	-0.56588	0.544054	LFE
G_29715	-0.967358	0.180438	-0.749692	0.319937	LFE
G_29721	-1.6904	0.0376529	-0.82285	0.332137	LFE
G_29722	-1.52351	0.0224572	-1.31711	0.0554399	LFE
G_29727	-1.29476	0.0337639	-1.72708	0.00399734	LFE
G_29730	-0.00217048	0.999231	-0.319139	0.728362	LFE
G_29731	-1.21905	0.0504981	-0.843497	0.188327	LFE
G_29732	-1.5077	0.00513883	-1.50729	0.00549261	LFE
G_29733	-0.354989	0.698024	1.35974	0.0810049	LFE
G_29736	-1.04673	0.0262449	-1.24214	0.00687876	LFE
G_29737	-1.07821	0.218113	-0.342909	0.729932	LFE
G_29738	0.298024	0.755085	-0.582662	0.500889	LFE
G_29739	-0.774156	0.307742	-0.691226	0.375865	LFE
G_2974	-0.350645	0.571051	-0.685027	0.218684	LFE
G_29740	-0.456039	0.57858	-0.674033	NA	LFE
G_29742	-0.354857	0.657609	-0.762439	NA	LFE
G_29743	-1.08241	0.15638	-1.5395	0.0452743	LFE
G_29745	-1.07278	0.223519	-1.83009	0.0393349	LFE
G_2975	-0.0857756	0.927555	-0.675516	0.371252	LFE
G_29750	0.327486	0.740712	-1.30646	0.128481	LFE
G_29752	-0.515062	0.478102	-1.19346	0.0716671	LFE
G_29753	-0.18683	0.853565	-0.577163	0.509893	LFE
G_29758	-0.916276	0.271746	-0.767081	0.361745	LFE
G_29760	-0.87787	0.282417	-0.762023	0.36329	LFE
G_29768	-0.668384	0.468308	-0.494078	0.602545	LFE
G_29769	-1.12846	0.0567098	-1.08325	0.0686811	LFE
G_2977	-0.851524	0.343337	-1.07725	0.225404	LFE
G_29775	-0.616476	0.455647	-0.883047	0.269546	LFE
G_2978	-1.3196	0.126389	-1.43885	0.100431	LFE
G_29782	0.629117	0.326103	1.07632	0.0716527	LFE
G_29783	-0.513874	0.512155	-0.114808	0.901368	LFE
G_29785	-1.08818	0.080853	-1.42701	0.0195712	LFE
G_29786	-1.24134	0.148599	-0.439221	0.647494	LFE
G_2979	-1.16043	0.093114	-1.96038	0.00367574	LFE
G_29790	-1.03878	0.07658	-0.639738	0.29189	LFE
G_29791	-0.046536	0.963024	0.0778607	0.934123	LFE
G_29795	-1.43044	0.000269632	0.0732676	0.8934	LFE
G_29799	-1.46768	0.020223	-0.791775	0.234508	LFE
G_29801	-0.69873	0.428928	-1.03351	0.22148	LFE
G_29806	0.8778	0.130207	1.09729	0.0524212	LFE
G_29809	-1.84151	0.0273423	-0.815543	0.349229	LFE
G_29811	0.0787466	0.931301	-19.6046	NA	LFE
G_29815	-0.425492	0.510458	-0.761031	0.19943	LFE
G_29824	-1.26949	0.0262794	-0.568913	0.35296	LFE
G_29827	-1.50139	0.00596672	-1.49859	0.00665155	LFE
G_29828	-0.142509	0.806762	-0.113778	NA	LFE
G_29829	-0.781162	0.27563	-1.63767	0.0146617	LFE
G_2983	-1.10842	0.152506	-0.340573	0.696837	LFE
G_29831	-1.15405	0.149811	-0.845822	0.318431	LFE
G_29838	-0.856348	0.341075	-1.18384	0.18204	LFE
G_29840	-0.83373	0.342544	-1.46262	0.0886449	LFE
G_29842	-1.25966	0.147591	-0.50957	0.591241	LFE
G_29843	-0.194234	0.852652	1.00978	0.250517	LFE
G_29848	-0.272543	0.727899	-0.441874	0.5316	LFE
G_29851	-0.863039	0.337701	-0.961049	0.282496	LFE
G_29856	-0.0346362	0.976031	0.681992	0.457164	LFE
G_29859	-0.536468	0.38106	-0.205235	0.75733	LFE
G_29862	-1.13641	0.178215	-1.0412	0.224481	LFE
G_29866	-0.212852	0.782997	0.229518	NA	LFE
G_29867	-0.508542	0.462052	0.427715	0.532833	LFE
G_29872	-0.268876	0.786542	-0.937912	0.27923	LFE
G_29876	-0.977568	0.160064	-1.07614	0.119801	LFE
G_29879	-0.134674	0.890368	0.0721201	0.939509	LFE
G_29880	-0.420543	0.46684	-0.794985	0.131753	LFE
G_29881	-0.705314	0.441349	-1.34205	0.128232	LFE
G_29885	-0.0869638	0.937183	-0.854889	0.341958	LFE
G_29887	-0.958943	0.179097	-0.600181	0.416908	LFE
G_29888	-1.2257	0.0995003	-0.860671	0.25876	LFE
G_29890	-0.255157	0.808073	-0.893347	0.319665	LFE
G_29892	-0.835751	0.200359	-1.03195	0.105388	LFE
G_29895	0.232661	0.790949	-0.576018	0.452721	LFE
G_2990	-1.26447	0.142357	-1.93472	0.0293572	LFE
G_29904	-0.761741	0.290534	-0.967995	0.164192	LFE
G_29908	-0.00988052	0.990135	0.803125	0.147404	LFE
G_29909	-2.22204	0.00150586	-2.30042	0.00146354	LFE
G_2991	0.606182	0.205158	0.176839	0.742403	LFE
G_29912	-0.751282	0.399686	-0.921016	0.294837	LFE
G_29913	-0.280405	0.63322	0.212668	0.716838	LFE
G_29917	-0.464906	0.535714	-0.696509	NA	LFE
G_29918	-0.662397	0.403241	-0.352544	0.674379	LFE
G_2992	1.13831	0.0656087	0.014983	0.984628	LFE
G_29920	-0.486348	0.61287	-1.15186	0.192286	LFE
G_29933	-0.35462	0.722146	-0.584808	0.5272	LFE
G_29934	-0.417836	0.611883	-0.178851	0.845024	LFE
G_2994	-2.50168	0.00620663	-0.411257	0.673393	LFE
G_29943	-1.60719	0.0361319	-0.637388	0.440349	LFE
G_29946	-0.719495	0.416678	0.0220487	0.983309	LFE
G_29947	-1.54214	0.0640427	-1.005	0.251013	LFE
G_29949	-0.813504	0.265641	-0.939077	0.187918	LFE
G_29950	-1.18239	0.175636	-0.900837	0.314545	LFE
G_29952	-0.755291	0.39836	-1.15229	0.188205	LFE
G_29954	-0.957126	0.266703	-1.29883	0.129491	LFE
G_29955	-0.588087	0.532678	-1.71767	0.0538345	LFE
G_29958	-1.02068	0.102585	-1.34715	0.0277179	LFE
G_29959	-1.4608	0.0286931	-1.23416	0.0725492	LFE
G_29962	0.246069	0.814948	0.579223	0.537839	LFE
G_29969	1.03789	0.0595966	0.766285	0.174859	LFE
G_29970	-1.13733	0.181933	-1.34759	0.116687	LFE
G_29974	-0.407794	0.649972	-1.4372	0.075266	LFE
G_2998	-0.514082	0.415649	0.988206	0.0860014	LFE
G_29984	-0.0922483	0.933584	-0.173593	0.87034	LFE
G_30	-1.36857	0.0717502	-1.81885	0.0171698	LFE
G_300	-0.900207	0.259318	0.154242	0.87091	LFE
G_30004	-0.874746	0.180933	-0.00482646	0.995468	LFE
G_30007	-1.77994	0.0342916	-1.07844	0.212862	LFE
G_3001	-0.949686	0.230082	-0.437805	0.623876	LFE
G_30016	-0.785857	0.383827	-1.32266	0.135117	LFE
G_30017	-0.929138	0.223374	-0.370709	0.669804	LFE
G_30018	0.168444	0.803213	0.199596	0.751147	LFE
G_3002	-0.716176	0.288392	-0.573904	0.39576	LFE
G_30023	-1.66282	0.0357349	-1.36112	NA	LFE
G_30025	-2.27044	0.00301794	-1.95382	0.0130851	LFE
G_30028	-0.0672677	0.951607	-0.231218	0.821867	LFE
G_30030	-0.0627276	0.955082	-0.706327	0.442321	LFE
G_30031	-1.08569	0.109978	-0.553332	0.441804	LFE
G_30034	-2.37225	0.00802762	-1.12824	0.203498	LFE
G_30037	-0.418821	0.619541	-0.827713	0.279344	LFE
G_30040	-1.30501	0.0343129	-0.882614	0.16713	LFE
G_30041	-0.655609	0.418551	-1.17844	0.122825	LFE
G_30043	-1.8685	0.0308465	-0.560928	0.551505	LFE
G_30049	-1.8418	4.18e-05	-2.10011	3.08e-06	LFE
G_30050	-0.6545	0.474111	-0.513648	0.580348	LFE
G_30052	-1.95997	0.0217806	-0.114776	0.914146	LFE
G_30059	-0.770379	0.392343	-0.811682	0.366858	LFE
G_30062	-0.283573	0.565726	-0.391983	0.39439	LFE
G_30068	-0.29846	0.724431	-0.640885	NA	LFE
G_30071	0.148823	0.890933	-2.37627	0.00757585	LFE
G_30072	-0.628602	0.462954	-0.631853	0.454102	LFE
G_30073	-0.154216	0.887124	-0.171087	0.870527	LFE
G_30074	1.57625	0.00121827	1.81473	0.000134816	LFE
G_30081	0.455344	0.336284	0.291711	0.549195	LFE
G_30084	-1.3592	0.0656392	-1.06612	0.159399	LFE
G_30087	-0.0527463	0.962005	-0.26905	0.788842	LFE
G_30090	-0.980987	0.251227	-0.84603	0.328314	LFE
G_30093	0.0180153	0.981553	-0.230448	0.7331	LFE
G_30094	-0.913161	0.195479	-0.69156	0.335091	LFE
G_30097	-0.157015	0.867162	0.211245	NA	LFE
G_301	-0.844514	0.315749	-0.134861	0.891915	LFE
G_30102	-1.24985	0.107105	-0.885268	0.265078	LFE
G_30103	-1.41975	0.0128188	-1.19935	0.0407894	LFE
G_30105	-0.169976	0.868772	-0.885248	0.289473	LFE
G_30107	0.483942	0.464565	0.649939	0.295914	LFE
G_30113	-0.617838	0.509036	-1.01901	0.253438	LFE
G_30116	-1.6949	0.0283037	-1.16822	0.142479	LFE
G_30118	-0.560866	0.546754	-0.61071	0.507787	LFE
G_30120	-0.727435	0.333705	-0.938486	0.196726	LFE
G_30122	-0.12234	0.899707	-0.549731	0.49877	LFE
G_3013	0.97968	0.00993613	1.19345	0.00112262	LFE
G_30131	-1.10491	0.137815	-0.535595	0.500541	LFE
G_30136	-1.04475	0.0438935	-1.18809	0.0204187	LFE
G_30147	0.145014	0.893969	-0.235005	0.820016	LFE
G_30148	-1.19243	0.128598	-1.04268	0.188222	LFE
G_30149	0.244119	0.813985	0.183036	0.859904	LFE
G_30152	-1.63303	0.0128188	-0.919589	0.183171	LFE
G_30156	-0.314762	0.664	-0.456509	0.495958	LFE
G_30160	-2.21438	0.0115442	-1.33967	0.130472	LFE
G_30161	-1.70194	0.0366561	-1.59623	0.0570118	LFE
G_30162	-1.4139	0.0880409	-0.669048	0.447427	LFE
G_30164	0.138226	0.876747	-0.0731288	0.932955	LFE
G_30166	-1.28614	0.0898312	-0.595215	0.471944	LFE
G_30168	-1.65983	0.0314136	-1.17967	0.137413	LFE
G_30169	-0.640975	0.408511	-0.425896	0.593827	LFE
G_30172	0.00276809	0.999088	0.361042	0.712054	LFE
G_30174	-1.57202	0.0032665	-0.588867	0.318629	LFE
G_30175	-0.894807	0.238877	-2.02051	0.00536685	LFE
G_30176	0.133404	0.896474	0.198221	0.841038	LFE
G_30181	-1.98554	0.00745657	-0.88083	0.258107	LFE
G_30183	-0.40681	0.670975	-1.39567	0.0995762	LFE
G_30189	-1.73799	0.00792443	-1.59754	0.0171698	LFE
G_3019	-0.631354	0.334328	-0.589757	NA	LFE
G_30192	-1.2283	0.0757834	-1.18527	0.0889618	LFE
G_30200	-0.795291	0.270322	-0.451573	0.550393	LFE
G_30202	-0.1789	0.869204	-0.259157	0.800203	LFE
G_30206	-1.25712	0.0541954	-0.796671	0.238147	LFE
G_30207	-0.796704	0.354479	-1.06124	0.20433	LFE
G_3021	-0.826292	0.336432	-0.556937	0.530743	LFE
G_30214	-0.577404	0.490659	-1.0718	0.173015	LFE
G_30218	-0.917246	0.208156	-0.51956	0.497601	LFE
G_30219	-0.370659	0.675667	-0.557653	0.505181	LFE
G_30221	0.221203	0.836328	-0.341845	0.728533	LFE
G_30222	-1.65722	0.0415224	-0.820803	0.336152	LFE
G_30227	-0.532243	0.31308	-0.836262	0.0900069	LFE
G_30230	-1.21999	0.131523	-0.933883	0.257039	LFE
G_30235	0.330631	0.736619	-0.723267	0.408285	LFE
G_30236	-1.75623	0.0148749	-0.369918	0.654424	LFE
G_30237	-0.811569	0.334328	-1.08999	0.18838	LFE
G_30238	-0.811923	0.332984	-0.885439	0.281908	LFE
G_30245	-0.955818	0.115627	-0.678295	0.273818	LFE
G_30246	-1.10011	0.0522424	-0.997739	0.0811875	LFE
G_30256	-1.94371	0.00936781	-1.2635	0.103641	LFE
G_30258	-0.949628	0.190553	-1.08177	0.133669	LFE
G_30260	0.535823	0.563806	-1.29216	0.127137	LFE
G_30261	-0.467558	0.629012	-0.34698	0.727595	LFE
G_30266	-0.354019	0.703834	-1.44857	0.0715172	LFE
G_30267	-1.11085	0.106203	-0.908001	0.19342	LFE
G_30268	-0.595323	0.52634	0.0880504	0.934479	LFE
G_30273	0.673118	0.2417	0.847684	0.125228	LFE
G_30279	-0.769449	0.363066	-0.501016	0.576746	LFE
G_3028	-0.936136	0.142176	-0.593545	0.367101	LFE
G_30284	-1.77556	0.0290902	-1.06486	0.204456	LFE
G_30285	-1.35801	0.0638563	-1.28907	0.0830251	LFE
G_30287	-1.27486	0.106203	-1.48934	0.0604589	LFE
G_30289	0.146728	0.891636	-0.346237	0.723869	LFE
G_3029	-1.2168	0.0143948	-1.68538	0.000375799	LFE
G_30294	-1.20044	0.0772889	-1.46571	0.0291818	LFE
G_30295	0.179134	0.843372	-18.1528	9.13e-08	LFE
G_30297	-1.09511	0.202991	-1.68589	0.0519255	LFE
G_30300	-0.709557	0.438426	0.310082	0.755953	LFE
G_30301	-0.282369	0.651698	0.654815	0.228579	LFE
G_30302	-0.517568	0.536875	-1.02525	0.185521	LFE
G_30307	-0.350879	0.722309	-1.29948	0.131598	LFE
G_30308	-0.762828	0.0455324	-0.16435	0.714613	LFE
G_30312	-0.0996804	0.912984	0.62275	0.388193	LFE
G_30320	-0.704415	0.378316	-0.5208	0.523656	LFE
G_30324	-1.19274	0.0843075	-1.48244	0.0302514	LFE
G_30326	-0.483544	0.536817	-1.0009	0.15978	LFE
G_30330	-1.06301	0.198072	-1.49075	0.0704024	LFE
G_30331	-0.61748	0.394678	-1.2372	0.0701988	LFE
G_30332	-0.267954	0.785786	-0.834486	0.33449	LFE
G_30334	-1.02785	0.0848931	-1.1208	0.0605166	LFE
G_30338	-0.898554	0.193613	-0.319923	0.677045	LFE
G_30340	-0.186958	0.859878	-1.1228	0.189427	LFE
G_30346	-0.514564	0.48539	-0.902194	NA	LFE
G_30349	0.0313643	0.977064	0.492187	0.579359	LFE
G_30350	-1.00717	0.0990963	-1.12077	0.0645916	LFE
G_30357	-0.342502	0.732738	0.030083	0.977168	LFE
G_30358	-1.58459	0.0652707	-1.335	0.129493	LFE
G_30363	-0.530471	0.55344	0.0264944	0.979067	LFE
G_30366	-0.905001	0.286344	-1.72572	0.0390397	LFE
G_30367	-1.29648	0.0444644	-1.16066	0.0763628	LFE
G_30370	-0.158278	0.769181	-0.286054	0.550652	LFE
G_30374	1.22938	0.0930273	1.26604	0.0958308	LFE
G_30384	-0.597083	0.473327	-1.17278	0.138782	LFE
G_30388	-0.717579	0.292198	-1.78456	0.00418195	LFE
G_3039	-1.42783	0.0988228	-1.05469	0.234551	LFE
G_30399	-1.08214	0.215766	-2.04401	0.0214545	LFE
G_3040	-1.73758	0.0435945	-1.37911	0.118062	LFE
G_30400	-0.767954	0.396107	-1.71809	0.0538345	LFE
G_30401	-0.752071	0.410867	-1.02237	0.251987	LFE
G_30404	-1.25797	0.0669913	-2.11695	0.00185265	LFE
G_30405	0.747261	0.311749	-1.00292	0.160619	LFE
G_30407	-0.240876	0.812163	-0.618303	0.483471	LFE
G_3041	-1.07691	0.215624	-0.387707	0.688459	LFE
G_30411	-0.832828	0.31142	-0.837776	0.303712	LFE
G_30412	-0.889137	0.192081	-0.975136	0.148094	LFE
G_30419	-0.152789	0.876275	0.259863	0.770964	LFE
G_30421	-0.277699	0.788292	-0.745758	0.414089	LFE
G_30423	-0.494494	0.588184	-1.14376	0.172845	LFE
G_30424	0.104926	0.906582	-0.341253	NA	LFE
G_3043	-0.834144	0.24701	-1.13725	0.103641	LFE
G_30430	-0.908893	0.0967239	-0.870909	0.110418	LFE
G_30432	0.586974	0.53055	0.754898	0.406438	LFE
G_30435	-0.735335	0.380043	-0.161718	0.867856	LFE
G_30438	-0.75248	0.245662	-0.347061	NA	LFE
G_30449	-1.45835	0.0108691	-1.26295	0.0325887	LFE
G_30450	-2.63822	0.00513446	-0.945507	0.287326	LFE
G_30451	-1.02944	0.103559	-0.688488	0.289515	LFE
G_30452	-1.35312	0.0145321	-1.367	0.0145107	LFE
G_30458	-0.75915	0.326103	-1.05361	0.155607	LFE
G_30461	-0.341506	0.657609	-0.947777	0.159399	LFE
G_30469	-0.955574	0.268475	-1.02368	0.233432	LFE
G_30475	-0.496474	0.498685	-0.791979	0.249195	LFE
G_30477	-0.625039	0.379643	-1.02681	0.127026	LFE
G_3048	-0.840257	0.224567	-2.00027	0.00254653	LFE
G_30480	0.621148	0.505612	1.48085	0.0910979	LFE
G_30482	-0.362058	0.4737	-0.590708	0.20546	LFE
G_30487	-0.911248	0.251949	-1.36588	0.078508	LFE
G_30496	0.066554	0.951782	0.2342	0.81899	LFE
G_30505	1.70461	0.000137629	2.00829	3.71e-06	LFE
G_30508	-1.16065	0.126389	-1.0771	0.1695	LFE
G_30511	-0.67585	0.253753	-0.585358	0.320759	LFE
G_30513	-1.14484	0.190089	-0.896872	0.316426	LFE
G_30521	-0.23792	0.811364	-0.533246	0.545263	LFE
G_30522	-0.338106	0.439093	-0.320884	0.45153	LFE
G_30526	-1.91735	0.0163248	-1.13604	0.167133	LFE
G_30533	-0.637025	0.471544	-0.296726	0.758454	LFE
G_30534	-1.35555	0.107675	-0.88433	0.308997	LFE
G_30535	0.0567636	0.91483	0.164808	0.721336	LFE
G_30536	-0.224773	0.822185	-0.716868	0.397488	LFE
G_30538	1.80798	0.000881182	1.69085	0.00230408	LFE
G_30544	-0.718307	0.405175	-1.17719	NA	LFE
G_30550	-0.100358	0.927369	-0.373028	0.703923	LFE
G_30551	-0.209936	0.842413	-1.21966	0.157674	LFE
G_30555	-0.406069	0.650836	0.257526	0.779275	LFE
G_30557	-0.534754	0.462954	-0.176959	0.825951	LFE
G_30559	-0.180579	0.790413	-0.471045	0.419512	LFE
G_3056	0.00255185	0.998966	0.345288	0.670405	LFE
G_30560	-0.464451	0.576628	0.0648718	0.944674	LFE
G_30564	-2.37512	0.00830036	-0.167819	0.873543	LFE
G_30565	-0.474793	0.596236	0.13435	0.895298	LFE
G_30567	-0.588808	0.531386	-0.25076	0.806961	LFE
G_30570	-1.41957	0.09319	-1.48843	0.0836749	LFE
G_30579	-0.284805	0.77288	-1.93965	0.0254405	LFE
G_30585	-1.17007	0.105654	-1.5852	0.0288217	LFE
G_30587	-1.78339	0.0390403	-1.68064	0.0588882	LFE
G_30592	-0.740774	0.372854	-0.634573	0.44709	LFE
G_30598	-0.655036	0.424463	0.789785	0.31415	LFE
G_30599	-2.10422	0.0159302	-0.686264	0.454958	LFE
G_306	-1.30761	0.0796097	-0.630058	0.426511	LFE
G_30604	-1.04559	0.22719	-0.575027	0.530743	LFE
G_30608	-1.77284	0.0194492	-2.00362	0.00945435	LFE
G_30617	-2.30609	0.00505397	-1.91182	0.0231026	LFE
G_30625	-0.90547	0.254963	-0.0716638	0.940893	LFE
G_30626	-1.01779	0.238896	-0.877721	0.317727	LFE
G_3063	-0.716246	0.436151	-0.238263	0.817573	LFE
G_30630	-19.0518	3.92e-09	0.138852	0.881193	LFE
G_30637	-0.973122	0.0770063	-0.822552	0.138172	LFE
G_30638	1.53253	1.79e-05	1.38555	0.000156577	LFE
G_30640	-1.09423	0.178314	-1.10367	0.183801	LFE
G_30641	-0.994365	0.246406	-0.493019	0.59976	LFE
G_30648	-0.197731	0.780655	-0.590827	0.324023	LFE
G_3065	-1.2095	0.107432	-0.514265	0.526729	LFE
G_30654	-0.56118	0.406915	-0.651871	0.318629	LFE
G_3066	-0.247582	0.764225	-0.332905	0.66435	LFE
G_30665	-0.753316	0.356441	-0.250368	0.783566	LFE
G_30668	-0.176581	0.816137	-0.119712	0.872906	LFE
G_30672	-0.507569	0.396376	-0.139364	0.836368	LFE
G_30677	0.0448277	0.964411	-0.959442	0.218556	LFE
G_30678	-0.947055	0.282442	-1.0691	0.22333	LFE
G_30690	-1.26901	0.143311	-0.947215	0.287725	LFE
G_30691	-0.790253	0.16461	-0.478782	0.417762	LFE
G_30692	-0.211543	0.837256	-0.531454	0.552804	LFE
G_30694	-0.165282	0.82304	-0.329664	NA	LFE
G_30698	-0.119888	0.90225	-0.116446	0.899868	LFE
G_3070	-0.340369	0.576823	0.203354	0.745008	LFE
G_30701	-2.01266	0.0199577	-1.1887	0.178734	LFE
G_30702	-1.15785	0.124091	-1.13987	0.133669	LFE
G_30703	0.0609994	0.933231	-0.00780548	NA	LFE
G_30705	-0.610949	0.202991	-0.470667	0.332103	LFE
G_30708	-0.933836	0.179085	-0.372523	NA	LFE
G_3071	0.385597	0.662157	-0.89092	0.260795	LFE
G_30713	-1.45655	0.0829624	-0.554741	0.543574	LFE
G_30714	-0.606157	0.432417	-0.935702	0.200778	LFE
G_30715	-0.903287	0.282379	0.0569744	0.954857	LFE
G_30717	-0.0446719	0.960689	-0.411996	0.58137	LFE
G_30719	-0.395165	0.66056	-0.0883402	0.927841	LFE
G_30721	-0.343382	0.705383	-0.174299	0.852985	LFE
G_30724	0.428554	0.660362	0.251337	0.806475	LFE
G_30725	-0.0915192	0.931902	-0.173099	0.867358	LFE
G_30726	-1.31051	0.105209	-1.13799	0.165455	LFE
G_30728	-0.0839648	0.937346	0.00990988	0.992528	LFE
G_30729	-0.43064	0.620134	-0.419932	0.62285	LFE
G_30732	0.00890938	0.994251	-0.661883	0.465329	LFE
G_30735	-1.31271	0.100949	-1.22886	0.130538	LFE
G_30739	-1.20583	0.0862476	-0.474244	0.535604	LFE
G_3074	-0.631174	0.498685	-0.876228	0.330415	LFE
G_30740	0.532366	0.573473	0.535726	0.570718	LFE
G_30746	-1.00198	0.13239	-0.792404	0.241415	LFE
G_30747	0.190682	0.803225	-0.00210052	0.997978	LFE
G_30749	-0.502779	0.581003	-0.315896	0.738803	LFE
G_3075	-0.0304705	0.974311	0.566871	0.442952	LFE
G_30755	-0.0121809	0.992517	-0.383547	0.696788	LFE
G_30756	-0.646969	0.48651	-0.113738	0.915086	LFE
G_30759	-0.168128	0.826308	0.563768	0.369383	LFE
G_30763	-1.12937	0.115627	-1.03942	0.154395	LFE
G_30764	-1.23296	0.157057	-1.31716	0.136634	LFE
G_30766	-1.20253	0.0343129	-0.764526	0.195138	LFE
G_30769	-0.369296	0.711285	-0.402906	0.676162	LFE
G_30770	-0.331992	0.693767	-0.949506	0.192769	LFE
G_30771	0.120044	0.862892	0.295903	0.620714	LFE
G_30774	-0.584539	0.388657	-0.289122	0.689827	LFE
G_30776	-0.520272	0.428293	-0.590541	0.349229	LFE
G_30781	-1.22608	0.113041	-0.622269	0.447427	LFE
G_30785	-0.914282	0.184432	-1.06798	0.115932	LFE
G_30788	-0.834288	0.34819	-0.868226	0.326231	LFE
G_30789	0.0207736	0.976031	-0.216562	0.708649	LFE
G_30790	-1.54056	0.0414165	-1.40212	0.0702945	LFE
G_30796	0.555691	0.55591	-0.253503	0.80491	LFE
G_30797	0.0232963	0.983318	-1.69095	0.0570388	LFE
G_30798	-1.36712	0.0791709	-0.303821	0.734677	LFE
G_30800	-1.99667	0.00691619	-2.02061	0.00738799	LFE
G_30803	-0.792582	0.271228	-1.3667	0.0504692	LFE
G_30804	-1.04097	0.062299	-1.1114	0.045368	LFE
G_30810	-0.796236	0.338175	-1.984	0.0143255	LFE
G_30813	-0.651958	0.406124	-0.557824	0.492472	LFE
G_30824	-1.47866	0.0610872	-0.209627	0.82922	LFE
G_30826	-1.19097	0.155123	-0.678486	0.446763	LFE
G_30827	-1.63857	0.0580127	0.0288145	0.978514	LFE
G_30831	-1.32712	0.00233452	-0.962212	0.035764	LFE
G_30832	-1.60246	0.000819229	-1.53486	0.00171443	LFE
G_3084	-0.377667	0.534984	0.243795	0.695018	LFE
G_30840	-0.32195	0.75166	-0.233817	0.820923	LFE
G_30842	-0.357251	0.712857	-1.10435	0.192286	LFE
G_30845	-1.10602	0.12198	-0.52353	0.493216	LFE
G_30850	-1.45958	0.0135125	-1.55855	0.00892216	LFE
G_30852	-0.924479	0.249841	-1.46307	0.0646044	LFE
G_30856	-1.43928	0.0897711	-0.352612	0.71618	LFE
G_30860	-0.948702	0.217199	-0.821093	0.288509	LFE
G_30862	-0.960365	0.214864	-1.06167	0.16713	LFE
G_3087	-0.265053	0.536198	-0.194672	0.650031	LFE
G_30870	-0.719285	0.412608	-0.0749316	0.942151	LFE
G_30871	-0.282066	0.440164	0.173381	0.643518	LFE
G_30875	-1.30782	0.111496	-1.5849	0.0593947	LFE
G_30877	-0.845517	0.318581	-0.5934	0.506674	LFE
G_30878	-0.269338	0.791691	-1.31205	0.126046	LFE
G_3088	0.321738	0.529526	0.734839	0.104553	LFE
G_30883	-0.350998	0.725438	-0.931711	0.292578	LFE
G_30891	-0.673692	0.315749	-0.626805	NA	LFE
G_30896	-0.133063	0.86134	-0.390166	NA	LFE
G_309	-0.582404	0.527157	-0.642067	0.481903	LFE
G_30900	-0.452581	0.61461	-0.625947	0.460305	LFE
G_30902	-0.240651	0.692554	-0.0901109	0.886966	LFE
G_30903	-1.02505	0.171873	-0.540528	0.511426	LFE
G_30908	-0.322331	0.647759	-0.0716882	0.925318	LFE
G_30909	-1.53476	0.0571524	-0.498058	0.581586	LFE
G_30910	-1.45829	0.00991409	-2.48503	4.11e-06	LFE
G_30912	-0.448899	0.610238	-0.851461	0.291525	LFE
G_30914	-1.24981	0.076549	-1.37545	0.0533041	LFE
G_30915	-1.96584	0.00838233	-2.04835	0.00711998	LFE
G_3092	-0.787115	0.367475	-0.0319659	0.974897	LFE
G_30926	-1.08308	0.0175098	-0.0276565	0.962816	LFE
G_30929	-0.395905	0.616513	-1.06566	0.127026	LFE
G_30932	-0.305475	0.70529	-0.748632	0.290292	LFE
G_30933	-1.35441	0.0206734	-1.15898	0.0541143	LFE
G_30934	-2.13785	0.0143197	-1.29127	0.141893	LFE
G_30937	-1.08565	0.115936	-0.938724	0.178025	LFE
G_30939	-0.251126	0.811364	-1.07201	0.228505	LFE
G_3094	-0.666694	0.318826	-0.323022	0.649773	LFE
G_30940	-0.987366	0.224697	-0.756499	0.36104	LFE
G_30942	-1.44981	0.057626	-1.23282	0.114847	LFE
G_30943	-1.2036	0.0962659	-1.06566	0.145955	LFE
G_30947	-0.851051	0.220398	-0.797523	NA	LFE
G_30948	-0.205475	0.732983	-0.0227614	0.970599	LFE
G_30950	-1.45237	0.0567711	-2.3206	0.00260365	LFE
G_30951	-1.19386	0.1682	-0.316737	0.748861	LFE
G_30964	-0.605071	0.495379	-0.0325025	0.974061	LFE
G_30967	0.0653318	0.930716	0.122741	0.861312	LFE
G_30970	-0.796212	0.377063	-1.05917	0.228879	LFE
G_30976	-1.29514	0.110423	-0.471937	0.596574	LFE
G_30977	-1.62642	0.0467795	-1.41772	0.0904055	LFE
G_30982	-0.0534878	0.915119	0.102579	0.82158	LFE
G_30983	-0.0696969	0.941457	-0.176202	0.842712	LFE
G_30987	-0.281793	0.784362	1.37643	0.115932	LFE
G_30992	-0.599554	0.401688	-1.32605	0.0453716	LFE
G_30994	-0.259904	0.771206	-0.686038	NA	LFE
G_30996	-0.872057	0.289412	-0.976009	0.230664	LFE
G_30998	-1.63123	0.0466313	-1.9203	0.023941	LFE
G_31001	-0.572831	0.330033	-1.24132	0.0214184	LFE
G_31002	-2.34242	0.00419909	-1.4391	0.0839541	LFE
G_31004	-0.924096	0.25131	-0.765008	0.347953	LFE
G_31010	-0.11463	NA	0.0818982	NA	LFE
G_31012	-0.267392	0.575206	-0.0886215	0.86504	LFE
G_31017	-1.6127	0.0350876	-1.25863	0.108757	LFE
G_31018	-0.718846	0.35159	-1.39124	0.0586688	LFE
G_3102	0.360575	0.711285	-1.54124	0.0684317	LFE
G_31021	-1.16622	0.17295	-1.28398	0.13709	LFE
G_31022	-0.0442763	0.962322	0.528749	0.482117	LFE
G_31023	-0.73259	0.42048	-0.702233	0.439392	LFE
G_31026	-0.923639	0.230612	-0.803848	0.301879	LFE
G_31027	-1.45557	0.0450557	-1.87367	0.011065	LFE
G_31030	0.44726	0.254788	0.325478	0.412339	LFE
G_31038	-1.15597	0.177187	-1.83809	0.0342923	LFE
G_3104	-0.118415	0.891719	1.77283	0.00541181	LFE
G_31041	-0.674435	0.427816	-0.636673	0.459752	LFE
G_31044	-0.324511	0.674007	-18.5367	3.28e-06	LFE
G_31049	-0.294757	0.774408	-0.403812	0.681068	LFE
G_31057	-1.02768	0.238878	-0.676717	0.45941	LFE
G_31059	-0.0969836	0.930188	-0.0145352	0.989049	LFE
G_3106	-0.793091	0.31251	-1.10654	0.144377	LFE
G_31060	-2.08758	0.00764337	-1.82568	0.023165	LFE
G_31061	-0.406272	0.673154	-0.947566	0.273079	LFE
G_31063	-0.664453	0.328661	-0.614551	NA	LFE
G_31066	-1.32326	0.066852	-0.511196	0.51428	LFE
G_31067	-1.72926	0.035178	-1.20553	0.149779	LFE
G_31073	-0.26272	0.743138	0.105471	0.898915	LFE
G_31074	-0.613337	0.494513	-0.641995	0.466375	LFE
G_31075	-0.548941	0.560208	-1.0251	0.248556	LFE
G_31076	-0.33442	0.737172	0.00661214	0.995353	LFE
G_31082	1.02849	0.0316629	1.21132	0.00930958	LFE
G_31087	-0.261706	0.801997	-0.590077	0.527641	LFE
G_31089	-1.02867	0.222656	-1.77295	0.0335682	LFE
G_3109	0.575704	0.534349	0.431438	0.651879	LFE
G_31092	-0.78652	0.385297	-1.64724	0.0622334	LFE
G_3110	1.10663	0.00717852	0.77449	0.0723968	LFE
G_31101	-0.209193	0.818173	0.196161	0.822705	LFE
G_31114	-0.806013	0.368682	-0.538455	0.566685	LFE
G_31116	-1.17999	0.147878	-0.982069	0.235333	LFE
G_31117	-0.453916	0.578681	-0.902718	NA	LFE
G_31118	1.34203	7.29e-05	1.65031	3.1e-07	LFE
G_31133	-1.63434	0.049537	-0.758611	0.386581	LFE
G_31139	-0.881626	0.210205	-0.746641	0.290312	LFE
G_31141	-1.13729	0.130136	-0.851182	0.266422	LFE
G_31143	-1.32873	0.126362	-0.483736	0.613194	LFE
G_31146	-0.0685433	0.949	-0.357243	0.70916	LFE
G_31148	-0.310191	0.761719	-0.443502	0.646321	LFE
G_31150	-0.179985	0.821336	-0.246041	0.738293	LFE
G_31154	-1.21278	0.00419038	-0.857999	0.0543821	LFE
G_31159	-0.278303	0.744792	-0.873024	0.242079	LFE
G_31162	-0.581336	0.380036	-0.535682	NA	LFE
G_31164	-0.342378	0.701962	-0.162641	0.86591	LFE
G_31167	0.748708	0.409703	-0.551192	0.557433	LFE
G_31168	-1.49571	0.0755327	-1.21584	0.158473	LFE
G_31173	0.147284	0.888907	-1.13949	0.173352	LFE
G_3118	0.104299	0.914724	-1.05101	0.16865	LFE
G_31181	-0.467878	0.585862	-0.785914	0.339222	LFE
G_31186	-0.0328465	0.976112	-0.427754	0.644511	LFE
G_31189	-1.38613	0.0853037	1.38585	0.0875188	LFE
G_3119	-1.38767	0.0320523	-1.03179	0.121085	LFE
G_31193	-0.331758	0.734951	-0.631394	0.474507	LFE
G_31194	-0.895867	0.255032	-0.845292	0.284209	LFE
G_31196	1.43159	0.0262449	0.482702	0.500472	LFE
G_31197	-0.0672178	0.933525	-0.0158523	0.983403	LFE
G_31198	-0.649356	0.414972	-0.210774	NA	LFE
G_31199	-0.568024	0.4737	-0.855696	0.254271	LFE
G_31204	-1.11767	0.194331	-0.746757	0.406549	LFE
G_31209	0.0346418	0.975066	-0.0238985	0.981626	LFE
G_31210	0.0574588	0.95565	-0.606662	0.47615	LFE
G_31212	0.32399	0.745192	0.146087	0.88828	LFE
G_31213	-0.277461	0.78499	-1.38094	0.107503	LFE
G_31214	-0.510958	0.591415	-0.123274	0.907903	LFE
G_31215	1.21629	0.0670035	-0.337013	0.657129	LFE
G_31219	-0.882631	0.315144	-0.707268	0.427679	LFE
G_31222	-1.09879	0.179282	-1.02803	0.212687	LFE
G_31223	-1.44453	0.0946444	-2.24714	0.0118613	LFE
G_31233	-1.67081	0.0488612	-1.17438	0.178269	LFE
G_31234	-1.25324	0.148332	-1.0064	0.256149	LFE
G_31236	-0.145217	0.861867	-0.593035	0.398684	LFE
G_31237	-1.07903	0.220064	-0.732916	0.422147	LFE
G_31245	1.27704	0.0229647	1.42379	0.0100365	LFE
G_31248	-1.29779	0.0858984	-0.568882	0.48379	LFE
G_31249	-0.34919	0.582159	-0.403923	0.507482	LFE
G_31252	-0.49414	0.60282	-0.359383	0.713543	LFE
G_31260	-1.80649	0.00194502	-2.02448	0.00054833	LFE
G_31262	-0.345741	0.721766	-0.719779	0.406844	LFE
G_31265	-1.86145	0.00425089	-1.42821	0.0347195	LFE
G_31267	-0.828433	0.300919	-0.274149	0.756423	LFE
G_31275	-0.853157	0.304342	-1.03356	0.208309	LFE
G_31277	-2.02184	0.0081466	-1.42915	0.0707105	LFE
G_3128	0.00281338	0.999088	0.955941	0.274105	LFE
G_31280	-0.891757	0.313645	-0.950841	0.278403	LFE
G_31282	-0.892806	0.239287	-0.44752	0.579477	LFE
G_31285	-0.919035	0.295271	-2.36397	0.00998809	LFE
G_31288	-1.33864	0.0755178	-1.26064	0.104141	LFE
G_3129	0.179111	0.849253	0.379168	0.647164	LFE
G_31291	-0.990472	0.263696	-0.508711	0.59174	LFE
G_3130	-0.231375	0.752285	-0.976736	0.106631	LFE
G_31300	-1.43525	0.0468044	-0.395825	0.627814	LFE
G_31303	0.0537622	0.957657	-0.682744	0.402168	LFE
G_31310	-0.109712	0.921158	-1.26	0.154315	LFE
G_31311	-0.79079	0.334041	-0.212994	0.81899	LFE
G_31317	-1.32279	0.126986	-0.746175	0.41344	LFE
G_3132	-0.459657	0.635687	-0.565475	0.547963	LFE
G_31324	-0.557175	0.55591	0.114527	0.91419	LFE
G_31327	-0.67835	0.420657	-0.766039	0.348428	LFE
G_31329	-0.949719	0.0837813	-1.10599	0.0411819	LFE
G_31338	-1.24017	0.0352182	-0.401392	0.541668	LFE
G_31339	-1.05103	0.191099	-0.934197	0.259111	LFE
G_3134	0.767412	0.0782541	0.716332	0.0989982	LFE
G_31342	-1.70261	0.042129	-1.34354	0.117206	LFE
G_31351	-0.897008	0.315923	-1.0429	0.23958	LFE
G_31353	0.0152456	0.98947	-0.835154	0.340824	LFE
G_31355	-1.37469	0.112604	-0.40614	0.67848	LFE
G_31357	-0.490773	0.480689	-0.433717	NA	LFE
G_31358	0.98166	0.0402224	0.978446	0.0409647	LFE
G_31362	-0.613678	0.24828	-1.31447	0.00735967	LFE
G_31367	-0.43437	0.263523	-0.404657	0.289106	LFE
G_31370	-1.37414	0.0686784	-1.31612	0.0875171	LFE
G_31372	-1.51638	0.037425	-0.881831	0.245471	LFE
G_31374	-0.762357	0.0422512	-0.726649	0.0536508	LFE
G_3138	0.549294	0.453739	0.555504	0.437555	LFE
G_31381	-0.864142	0.336044	-0.916373	0.306455	LFE
G_31382	-0.555331	0.556991	0.0893554	0.933525	LFE
G_31384	-0.719833	0.382382	-0.49775	0.556794	LFE
G_31390	-0.685613	0.289777	-0.403491	NA	LFE
G_31393	0.087661	NA	-0.433493	NA	LFE
G_31395	-0.365905	0.671068	-0.869703	0.264638	LFE
G_314	-1.52268	0.0234428	-1.34192	0.0524554	LFE
G_3140	-0.501422	0.599679	-0.828471	0.360051	LFE
G_31405	-0.877629	0.139918	-0.390296	0.5428	LFE
G_31408	-0.0648898	0.952148	-0.701986	0.424632	LFE
G_31409	-0.242723	0.753565	-0.294231	0.688567	LFE
G_31417	-1.29709	0.00956779	-1.17861	0.0208707	LFE
G_31420	0.233632	0.807258	0.335469	NA	LFE
G_31422	-1.73425	0.0448525	-1.79308	0.0440433	LFE
G_31426	-0.182866	0.810509	-0.503013	NA	LFE
G_31427	-0.848579	0.293087	-1.04138	0.184907	LFE
G_31430	-1.89041	0.0255225	-1.9101	0.0285983	LFE
G_31435	0.570413	0.539604	-0.571302	0.537413	LFE
G_31438	-0.819959	0.332065	-0.847716	0.310995	LFE
G_31440	-1.40395	0.105316	-0.319313	0.74705	LFE
G_31444	-1.77435	0.0173741	-1.92726	0.0120538	LFE
G_31445	-1.27222	0.138117	-1.08567	0.214507	LFE
G_31447	-0.684804	0.132774	-0.738734	0.099387	LFE
G_31448	-1.19921	0.0653567	-1.47343	0.022945	LFE
G_31455	-0.764553	0.0337447	-1.17328	0.000461192	LFE
G_31459	-0.407017	0.515908	-0.369546	NA	LFE
G_31462	-0.0911482	NA	-0.236946	NA	LFE
G_31463	-0.685127	0.423688	-1.11688	0.16865	LFE
G_31464	-0.0199166	0.98541	-0.25903	0.793118	LFE
G_31468	-1.76025	0.0386256	-1.52047	0.0820955	LFE
G_3147	-0.673051	0.463201	-1.70308	0.0551578	LFE
G_31473	-0.554657	0.551967	-0.902157	0.307068	LFE
G_3148	0.0296039	0.974159	-1.16786	0.0813625	LFE
G_31480	-0.0606417	0.906999	-0.0170295	0.971931	LFE
G_31484	0.904171	0.195724	-1.76961	0.00816485	LFE
G_31488	-1.04031	0.210972	-1.01799	0.223279	LFE
G_31489	-0.111816	0.914325	-1.17339	0.14958	LFE
G_31492	0.0212231	NA	0.0244129	NA	LFE
G_31493	-0.819902	0.352684	-0.863305	0.327839	LFE
G_315	-0.987438	0.266203	-0.905436	0.314057	LFE
G_31503	0.328295	0.7366	0.369239	0.699336	LFE
G_31508	-2.17608	0.00215133	-0.0192618	0.98336	LFE
G_31510	-1.29521	0.0172634	-1.33486	0.0139717	LFE
G_31512	-1.33091	0.0953132	-0.110699	0.913921	LFE
G_31517	-0.49569	0.600168	-1.30337	0.138589	LFE
G_31522	-1.80987	0.00782131	-1.11299	0.117475	LFE
G_31524	-1.37324	0.105513	-1.77293	0.0411901	LFE
G_31528	-0.59893	0.494513	-0.418611	0.649379	LFE
G_3153	-0.228916	NA	-0.204897	NA	LFE
G_31530	-0.218266	0.8353	-1.19592	0.167867	LFE
G_31535	-1.19936	0.169467	-1.41734	0.108114	LFE
G_3154	-0.688017	0.439776	-0.952546	0.268021	LFE
G_31541	-1.05182	0.0906771	-0.712388	0.26639	LFE
G_3155	0.933745	0.284203	0.327661	0.736045	LFE
G_31550	-0.133964	0.903512	-0.269783	0.791292	LFE
G_31552	-0.920556	0.223518	-1.15297	0.119443	LFE
G_31557	0.8061	0.176665	0.388022	0.543055	LFE
G_31558	-0.159726	NA	-0.134899	NA	LFE
G_31559	-0.99036	0.218726	-1.67591	0.0341452	LFE
G_31560	-1.53325	0.0756592	-0.480609	0.615527	LFE
G_31564	-1.04178	0.195517	0.181081	0.858348	LFE
G_31565	-1.80888	0.0177998	-1.73268	0.0263533	LFE
G_31567	-1.42511	0.0938202	-1.13178	0.192419	LFE
G_31573	-0.745776	0.393967	-0.314573	0.745129	LFE
G_31574	-0.664222	0.4737	-1.2081	0.173352	LFE
G_31576	-1.68609	0.0127765	-1.13735	0.106352	LFE
G_31577	-1.49695	0.0144988	-1.49841	0.0165757	LFE
G_31580	-1.26079	0.142893	-1.37737	0.115944	LFE
G_31581	-0.13716	0.89717	0.144836	0.889187	LFE
G_31582	-1.34522	0.0228536	-1.78962	0.00206722	LFE
G_31584	-1.01352	0.14888	-0.942829	0.180414	LFE
G_31586	-0.403036	0.685395	-0.951357	0.288699	LFE
G_31597	0.0597924	0.954642	-0.592719	0.497422	LFE
G_31598	-0.896023	0.318727	-0.595949	0.524814	LFE
G_31599	-0.664572	0.44813	-0.34362	0.718766	LFE
G_316	-0.886683	0.226898	-0.792573	0.280086	LFE
G_31601	-1.29361	0.12589	-1.94042	0.026414	LFE
G_31602	-1.05374	0.220672	-0.868377	0.325832	LFE
G_31603	-0.582332	0.494475	-1.26528	0.115932	LFE
G_31604	-0.534018	0.568944	-0.219772	0.831653	LFE
G_31605	-1.52218	0.0717502	-1.37219	0.111813	LFE
G_31607	-0.469617	0.534752	-1.04947	0.126118	LFE
G_31609	-1.06456	0.224873	-1.25549	0.156418	LFE
G_31611	-1.32222	0.0789038	-1.28627	0.0909448	LFE
G_31618	-0.768818	0.397681	-1.6711	0.0595511	LFE
G_31620	-1.41068	0.0346721	-0.971958	0.159767	LFE
G_31623	-1.11145	0.00789331	-1.56096	7.16e-05	LFE
G_31624	-0.497444	0.393671	-0.472356	NA	LFE
G_31625	-0.210756	0.843937	-0.255721	0.801146	LFE
G_31627	-0.473455	0.596622	-0.624508	0.472209	LFE
G_31639	-0.797248	0.231975	0.396589	0.575239	LFE
G_3164	-0.555298	0.44562	0.564812	0.423223	LFE
G_31643	-0.484251	0.605064	0.34743	0.718361	LFE
G_31646	-1.73219	0.0181941	-1.17763	0.120852	LFE
G_31648	-0.124478	NA	-0.107411	NA	LFE
G_31650	-1.29594	0.135743	-0.651617	0.482468	LFE
G_31652	-0.723244	0.370039	-1.50494	0.0489844	LFE
G_31656	-1.21741	0.111142	-2.14767	0.0049817	LFE
G_3166	0.028138	0.97969	-0.270593	0.789659	LFE
G_31660	-0.767112	0.294455	-0.501297	0.506039	LFE
G_31661	-2.26767	0.00826876	-1.04498	0.221867	LFE
G_31663	-0.562264	0.452314	-0.486202	0.53062	LFE
G_31667	-1.97955	0.0209312	-1.38791	0.113811	LFE
G_31671	-0.633435	NA	-0.24496	NA	LFE
G_31672	-0.327757	0.712311	-1.07952	0.158049	LFE
G_31673	-0.560759	0.283993	-0.197853	0.732267	LFE
G_31675	-1.41766	0.0493395	-1.03924	0.16048	LFE
G_31677	-0.62739	0.332658	0.204443	0.775473	LFE
G_31678	-1.78912	0.0384465	-1.08718	0.22071	LFE
G_31685	0.392313	0.693902	-0.581894	0.534482	LFE
G_31687	-0.589191	0.490659	-22.0623	9.67e-17	LFE
G_31688	-0.473706	0.482048	-0.93559	0.130382	LFE
G_31692	-0.278357	0.7238	-0.625026	NA	LFE
G_31697	-0.979982	0.168791	-0.502487	0.506774	LFE
G_31698	-0.977817	0.243139	-0.415806	0.648896	LFE
G_31699	-0.407428	0.593187	0.621622	0.37793	LFE
G_3170	0.528168	0.499299	0.656522	0.376329	LFE
G_31701	-0.650831	0.460925	-1.07133	0.200101	LFE
G_31703	-0.710674	0.435343	-0.162668	0.877039	LFE
G_31704	0.17007	0.870616	-0.612346	0.488858	LFE
G_31708	-0.892954	0.30227	-1.18764	0.162765	LFE
G_31710	-0.52357	0.544489	-1.0133	0.205058	LFE
G_31711	-1.76097	0.0340296	-1.26658	0.136026	LFE
G_31712	-1.29996	0.0501142	-0.76791	0.266776	LFE
G_31716	-1.94448	0.0240216	-0.233566	0.820134	LFE
G_31719	-0.55703	0.46857	-0.929747	0.210593	LFE
G_3172	-0.904334	0.295271	0.917644	0.305912	LFE
G_31720	-0.849282	0.158482	-1.3222	0.0224318	LFE
G_31721	-1.12962	0.158738	-0.952596	0.24083	LFE
G_31725	-0.93847	0.219501	-0.955151	0.209922	LFE
G_31726	-1.88809	0.0104636	-1.70771	0.0245738	LFE
G_3173	-0.0612238	0.954751	0.111537	0.915086	LFE
G_31732	0.0479476	NA	0	NA	LFE
G_31735	-0.606355	0.495042	0.00502252	0.996447	LFE
G_3174	-0.0113914	0.992682	-0.851015	0.311713	LFE
G_31743	-1.3889	0.0226422	-1.23205	0.0493399	LFE
G_31745	-0.0667567	NA	-0.0440072	NA	LFE
G_31747	0.207079	0.847922	-1.60096	0.0715725	LFE
G_31753	-1.1158	0.204067	-0.973112	0.277142	LFE
G_3176	-0.911909	0.160057	0.0404592	0.959247	LFE
G_31761	-0.25821	NA	-0.0784954	NA	LFE
G_31762	-1.39935	0.0866396	-1.4822	0.0748118	LFE
G_31768	-1.06345	0.036483	-1.61235	0.00085165	LFE
G_31769	-0.433801	0.525151	-0.360643	0.595289	LFE
G_31771	-0.969554	0.276131	-0.382014	0.698122	LFE
G_31772	-0.467586	0.382105	-0.338376	0.533283	LFE
G_31773	-0.392036	0.694559	1.50029	0.0885441	LFE
G_31774	-0.852493	0.34096	-1.43064	0.104566	LFE
G_31782	-0.971706	0.0833926	-0.563059	0.335909	LFE
G_31783	-0.781228	0.378236	-1.05844	0.226393	LFE
G_31791	1.42718	0.00204008	-0.247026	0.665137	LFE
G_31792	-1.11142	0.181599	-1.31265	0.116687	LFE
G_31797	-0.378938	0.373538	-0.887788	0.0194405	LFE
G_31798	-0.865029	0.253363	-1.08168	0.146608	LFE
G_31799	-1.15667	0.186638	-0.0652096	0.951983	LFE
G_3180	-0.506907	0.472789	-0.362457	0.615324	LFE
G_31804	-1.50872	0.0163872	-1.30513	0.0430033	LFE
G_31806	-0.0897082	0.926834	-0.0927265	0.920499	LFE
G_31813	0.748098	0.198569	-0.636113	0.275736	LFE
G_31814	-0.824833	0.356198	-1.26656	0.150617	LFE
G_3182	-0.571292	0.543808	-0.316707	0.748503	LFE
G_31824	-0.0856381	0.932882	-0.802271	0.323806	LFE
G_31825	-0.047763	0.959328	-1.0011	0.165089	LFE
G_31827	-0.923565	0.227417	-1.17883	0.132285	LFE
G_31828	-1.23802	0.13199	-0.99383	0.234462	LFE
G_31833	0.125669	0.903351	-0.18002	0.85338	LFE
G_31835	-0.780641	0.346295	-0.351644	0.695265	LFE
G_31838	-0.72401	0.281905	-1.35778	0.0320275	LFE
G_31839	1.56989	0.0623182	0.775625	0.383491	LFE
G_31842	-1.50562	0.0099117	-0.514404	0.427319	LFE
G_31844	0.341545	0.733843	-0.440852	0.643493	LFE
G_31849	-0.988245	0.117359	-1.37398	0.0252257	LFE
G_31852	-0.535387	0.315059	0.0460166	0.942151	LFE
G_31855	0.116029	0.916422	-0.0197995	0.984996	LFE
G_31857	0.369208	0.713778	-0.860155	0.338854	LFE
G_31860	-0.15945	0.856981	-0.614311	NA	LFE
G_31861	-1.68209	0.0455463	-0.985006	0.254047	LFE
G_31866	-0.423188	0.567236	-0.445718	0.535116	LFE
G_31869	-0.914267	0.284874	0.286895	0.77507	LFE
G_31871	-0.131596	0.903107	-0.79025	0.373531	LFE
G_31875	0.0821487	0.940396	0.155912	0.881972	LFE
G_31876	-0.102639	0.914724	-0.633097	0.409909	LFE
G_31882	-0.30814	NA	-0.263079	NA	LFE
G_31885	-0.776312	0.345208	0.519971	0.539727	LFE
G_31891	-0.531036	0.544627	-0.084032	0.933937	LFE
G_31893	-0.853847	0.185002	-0.488218	0.46851	LFE
G_31896	-1.59175	0.0655524	-0.290822	0.770551	LFE
G_31901	-0.394663	0.648164	-0.548867	0.502807	LFE
G_31904	-2.31201	7.01e-05	-2.34449	8.39e-05	LFE
G_31912	0.205334	0.84575	-0.347069	0.722534	LFE
G_31914	-0.344029	0.610291	-0.251911	0.711494	LFE
G_31915	0.272833	0.570978	0.313067	0.49615	LFE
G_31920	-0.56821	0.548071	-1.07876	0.225404	LFE
G_31921	-1.16959	0.18124	-0.926725	0.301286	LFE
G_31925	-1.37446	0.0532985	-0.880375	0.231218	LFE
G_31931	-0.172976	0.870479	-0.664421	0.456242	LFE
G_31932	-0.861407	0.221985	0.23129	0.786387	LFE
G_31933	0.170661	0.843461	-0.427569	NA	LFE
G_31937	-0.828156	0.358332	-0.0785001	0.942151	LFE
G_31941	-0.761046	0.399139	-0.642967	0.486508	LFE
G_31942	-0.438283	0.649884	-0.0913	0.932226	LFE
G_31943	-1.60687	0.0508866	-1.01542	0.231675	LFE
G_31948	-0.541976	0.545566	-0.720385	0.404145	LFE
G_31949	-0.133589	0.873224	-0.466444	0.509893	LFE
G_31951	-0.156832	0.876328	-1.12896	0.16295	LFE
G_31952	0.0659608	0.935315	0.0713077	0.926528	LFE
G_31955	-0.531053	0.572759	0.207255	0.842419	LFE
G_31959	-0.24459	0.770977	-0.479679	0.523408	LFE
G_31961	-0.2247	0.764219	-1.82467	0.00204062	LFE
G_31964	-0.627326	0.39869	-0.627259	0.388581	LFE
G_31967	-0.69095	0.414634	-0.487356	0.574355	LFE
G_31970	-0.265327	0.644831	0.0413181	0.946775	LFE
G_31971	-0.632145	0.388761	-0.799963	0.25571	LFE
G_31973	-1.39481	0.0677109	-1.15921	0.136026	LFE
G_31975	-0.548777	0.541627	-0.996975	0.234341	LFE
G_31978	-1.5712	0.00828808	-1.40323	0.0214184	LFE
G_31979	-0.838849	0.302175	-0.722066	0.38704	LFE
G_31980	-1.11965	0.121534	-0.853676	0.245657	LFE
G_31989	-0.268681	0.761419	-1.3557	0.0718765	LFE
G_31996	-0.451707	0.639903	-1.16701	0.17887	LFE
G_32000	-1.26237	0.129643	-0.478395	0.599393	LFE
G_32006	-1.00636	0.0719277	-0.640492	0.267758	LFE
G_32009	-1.06874	0.20012	-0.814245	0.339615	LFE
G_3201	-0.333111	0.728287	-1.04489	0.206415	LFE
G_32010	-0.76585	0.329425	-0.45108	0.58088	LFE
G_32015	-1.20036	0.0887134	-1.51927	0.0324773	LFE
G_32017	-1.22728	0.159238	-0.21664	0.835355	LFE
G_32019	0.239551	0.794092	0.190865	0.833738	LFE
G_32022	0.574263	0.539711	-0.694641	0.448184	LFE
G_32024	-0.748408	0.363051	-0.85019	0.289106	LFE
G_32025	-1.08488	0.138381	-1.29166	0.0748118	LFE
G_32030	0.177032	0.865989	-0.414991	0.654496	LFE
G_32037	-0.243403	0.767728	-0.131582	0.875528	LFE
G_32039	-1.20935	0.159238	-1.30239	0.136184	LFE
G_32040	-0.522956	0.462167	0.211562	NA	LFE
G_32041	-0.45745	0.630055	-0.973571	0.263436	LFE
G_32048	-0.12699	0.892686	-0.0024317	0.997978	LFE
G_32053	-1.60288	0.00629255	-0.781555	0.212994	LFE
G_32055	-1.00532	0.211011	-1.95417	0.014558	LFE
G_32058	-0.898115	0.184601	0.337813	0.648063	LFE
G_3206	-0.865361	0.289073	-0.864572	0.286552	LFE
G_32066	-1.50045	0.0452212	-0.482491	0.560744	LFE
G_32068	-0.575553	0.542039	-1.27849	0.149784	LFE
G_32073	-0.171262	0.854993	-0.466867	0.56016	LFE
G_32074	-1.05821	0.158482	-1.08227	0.149784	LFE
G_32085	-0.544741	0.534785	-0.693454	0.40898	LFE
G_32089	-1.638	0.0465103	-1.16478	0.168443	LFE
G_32091	-0.50561	0.41865	-0.00715238	NA	LFE
G_32092	-1.50972	0.0782597	-1.31138	0.135688	LFE
G_32095	-1.04462	0.201979	-0.196466	0.845798	LFE
G_32101	-1.2822	0.0816199	-1.29038	0.0822075	LFE
G_32105	-0.434291	0.565238	-1.27286	0.0587322	LFE
G_32108	-0.373273	0.650039	0.337283	NA	LFE
G_3211	-0.278004	0.775536	-0.954649	0.253408	LFE
G_32110	-0.442968	0.414845	-0.594682	0.24519	LFE
G_32113	-0.0160144	0.98501	-0.0483754	0.952238	LFE
G_32115	-1.57219	0.0573859	-0.878222	0.303394	LFE
G_32118	-0.337655	0.728825	0.691259	0.423576	LFE
G_3212	1.13508	0.192846	0.532657	0.571328	LFE
G_32123	-1.24765	0.0806543	-1.47615	0.0399207	LFE
G_32124	-0.147204	0.878497	-0.747184	0.344368	LFE
G_32127	-1.87784	0.0254027	-0.931735	0.283564	LFE
G_32128	-0.167609	0.826657	-0.0523607	0.944847	LFE
G_32130	-0.0802516	0.937532	-0.317719	0.73306	LFE
G_32134	-1.59625	0.0647206	-1.51283	0.0885352	LFE
G_32135	-0.77616	0.368005	-1.00847	0.231784	LFE
G_32138	-0.0673071	NA	-0.0498955	NA	LFE
G_3214	-0.213062	0.785624	0.169359	0.825675	LFE
G_32146	-1.73193	0.010916	-0.985011	0.16763	LFE
G_32148	0.180916	0.839958	-0.196018	0.820083	LFE
G_3215	0.0712798	0.93764	0.614943	0.398201	LFE
G_32150	-2.10937	0.0112781	-0.37097	0.696462	LFE
G_32151	0.506922	0.575898	0.205611	NA	LFE
G_32152	-0.706602	0.186093	-0.597236	0.267767	LFE
G_32154	-0.448328	0.644472	-1.71728	0.0528468	LFE
G_32158	-0.721289	0.410347	-1.32805	0.112351	LFE
G_32159	-0.481761	0.551967	-2.63803	0.000403623	LFE
G_32167	-0.680086	0.344542	-0.61402	NA	LFE
G_32171	-1.0051	0.119432	-1.46255	0.0208659	LFE
G_32172	0.00377008	0.997621	-0.42058	0.582827	LFE
G_32173	-0.951835	0.286208	0.200794	0.848118	LFE
G_32174	-1.06642	0.0350627	-1.19115	0.0171995	LFE
G_32177	-0.900874	0.248529	0.0789703	0.933276	LFE
G_32178	-1.11758	0.033514	-0.279773	0.644511	LFE
G_32179	-0.522948	0.575206	-0.968888	0.268684	LFE
G_32181	-1.44914	0.0155528	-1.33163	0.0295706	LFE
G_32182	-0.49152	0.517103	-0.676356	NA	LFE
G_32186	0.0565922	NA	0.0327399	NA	LFE
G_32187	-1.65035	0.00721942	-1.56153	0.0126434	LFE
G_3219	-0.232651	0.807235	0.732388	0.361569	LFE
G_32196	-0.794275	0.15162	0.956456	0.075266	LFE
G_32198	-0.395356	0.680956	-0.439102	0.636738	LFE
G_32200	-0.184936	0.856771	-0.72853	0.390673	LFE
G_32202	-0.225023	0.718943	0.103834	0.871223	LFE
G_32203	-0.145379	0.893721	-0.0952915	0.929566	LFE
G_32204	-1.45916	0.0712472	-1.0238	0.217941	LFE
G_32207	-1.94107	0.0246751	-2.16802	0.0155435	LFE
G_32208	-0.240842	0.7366	-0.259774	0.703357	LFE
G_32214	-1.62981	0.0241117	0.125022	0.891021	LFE
G_32218	-1.46868	0.0693075	-0.27165	0.781039	LFE
G_3222	-0.219107	0.838515	0.00688946	0.995239	LFE
G_32221	-0.453507	0.445429	-0.42513	NA	LFE
G_32224	-0.236984	0.733324	-0.283461	NA	LFE
G_32231	-0.31996	0.630389	-0.0365454	NA	LFE
G_32233	-0.310295	0.737544	-0.954659	0.234534	LFE
G_32237	-1.25466	0.108628	-1.50502	0.0555549	LFE
G_3224	0.424395	0.351356	0.0741801	0.889054	LFE
G_32242	-0.943757	0.288919	-1.8808	0.0347276	LFE
G_32244	-0.542482	0.20182	0.257893	0.569077	LFE
G_32245	-1.36174	0.0333072	-1.0622	0.105404	LFE
G_32252	-0.0798606	0.933688	-1.44366	0.0570118	LFE
G_32254	-0.508597	0.563368	0.628933	0.453628	LFE
G_32255	-0.283033	0.732738	-1.18388	0.0876171	LFE
G_32263	-1.21253	0.0911033	-0.775386	0.29527	LFE
G_32267	-0.189391	0.855641	-0.0997905	0.922461	LFE
G_32268	-0.588841	0.407124	-0.526809	NA	LFE
G_32269	-1.50716	0.0577759	-0.0202806	0.983985	LFE
G_32270	-0.763894	0.379268	-0.844691	0.322028	LFE
G_32271	-2.15673	0.000590361	-0.885378	0.192847	LFE
G_32275	-0.701571	0.388907	-0.468437	0.588614	LFE
G_32278	-0.177095	0.870611	-0.351331	0.72395	LFE
G_32282	1.53066	0.00993613	1.89102	0.00116934	LFE
G_32286	0.171262	0.868018	-0.514662	0.562945	LFE
G_32287	-0.678904	0.462859	0.424111	0.662229	LFE
G_32295	-0.406788	0.637592	0.0976545	0.916772	LFE
G_32303	-0.385637	0.595457	-0.390158	0.581127	LFE
G_32305	-0.576415	0.438721	-0.837739	NA	LFE
G_32306	-1.7748	0.0177222	0.845057	0.282453	LFE
G_32308	-1.11302	0.18385	-1.23999	0.145065	LFE
G_32310	-0.519915	0.536331	-1.38865	0.0738291	LFE
G_32314	-1.68172	0.00660032	-0.694641	0.300183	LFE
G_32317	-0.72236	0.275984	-0.696097	0.291054	LFE
G_32319	-0.29723	0.67389	0.410465	0.52841	LFE
G_3232	-1.82124	0.0294541	-0.509909	0.576214	LFE
G_32321	-1.17618	0.176275	-0.827964	0.357977	LFE
G_32323	-0.80315	0.300267	-0.985108	0.191789	LFE
G_32324	-1.05216	0.0179308	-0.94603	0.0358661	LFE
G_32326	-0.1971	0.515113	-0.172245	0.562893	LFE
G_32327	-1.02271	0.0307608	-1.29694	0.00451022	LFE
G_32329	-1.07252	0.222479	1.00715	0.255904	LFE
G_3233	0.0528057	0.954172	0.155995	0.854817	LFE
G_32333	-0.249186	0.773066	-0.311038	0.703139	LFE
G_32334	-1.10005	0.195517	-1.14245	0.184036	LFE
G_32341	-1.02044	0.122736	0.120753	0.881584	LFE
G_32342	-1.29634	0.0435983	-1.79766	0.00451193	LFE
G_32343	-1.89133	0.0125611	-1.44422	0.0652205	LFE
G_32348	-1.1545	0.186306	-0.567108	0.544846	LFE
G_3235	2.10387	0.000927785	2.62484	2.47e-05	LFE
G_32350	-0.944924	0.256674	-0.925412	0.266641	LFE
G_32354	-0.233092	0.781123	-0.160963	0.847412	LFE
G_32357	-0.795779	0.380133	-0.570759	0.543997	LFE
G_32362	-0.333945	0.5169	-1.36979	0.00142175	LFE
G_32363	-1.30499	0.119468	-0.215672	0.829199	LFE
G_32366	-0.539375	0.404587	-0.180169	0.801745	LFE
G_32367	-0.343379	0.722179	1.78755	0.0273444	LFE
G_3237	0.305087	0.734631	0.320512	0.710273	LFE
G_32372	-1.23825	0.0816199	-1.10737	0.125089	LFE
G_32374	-0.666094	0.456451	-0.259881	0.790525	LFE
G_32375	-0.969329	0.176721	-1.25442	0.080066	LFE
G_32379	0.129374	0.906647	-0.023994	0.982178	LFE
G_32382	-1.53528	0.0199798	-1.84359	0.0053917	LFE
G_32386	0.479113	0.494513	0.80434	0.212179	LFE
G_32394	-2.24751	0.00047014	-1.7125	0.0107297	LFE
G_32396	-0.639219	0.488966	-1.3345	0.124493	LFE
G_324	-1.08754	0.209089	-1.60804	0.0639408	LFE
G_32400	-1.29096	0.0240216	-0.223418	0.744012	LFE
G_32401	-1.20777	0.154993	1.0035	0.241902	LFE
G_32402	-1.22609	0.119099	-1.46436	0.0651469	LFE
G_32403	-0.205317	NA	-0.170076	NA	LFE
G_32411	-1.0571	0.180362	-1.42405	0.0682551	LFE
G_32412	-0.936755	0.221344	-1.09907	0.146585	LFE
G_32413	-0.658311	0.445965	-0.324109	0.732312	LFE
G_3242	1.74966	4.08e-13	1.74087	5.92e-13	LFE
G_32422	-2.2501	0.0108309	-0.60941	0.506095	LFE
G_32430	-1.16384	0.0962659	0.792289	0.267044	LFE
G_32438	-0.748865	0.337004	-1.14553	0.131787	LFE
G_32440	0.383411	0.309246	0.694668	0.0440065	LFE
G_32444	-0.124122	0.899911	-0.0402476	0.967282	LFE
G_32445	0.0420369	0.963024	1.06102	0.116181	LFE
G_32455	0.0364025	0.954645	-0.0018592	0.99776	LFE
G_32456	-0.122734	NA	-0.100851	NA	LFE
G_32457	0.0896098	0.924793	-0.114103	0.899035	LFE
G_32462	-0.680901	0.4232	-1.24036	NA	LFE
G_32463	-1.18156	0.145731	0.0800399	0.939022	LFE
G_32464	0.137741	0.887964	0.585618	0.46803	LFE
G_32466	0.551914	0.558021	0.920233	0.298814	LFE
G_32467	-0.507773	0.56309	-0.479653	0.580348	LFE
G_32470	-0.204991	0.840303	-0.386009	0.673944	LFE
G_32482	0.328198	0.557186	0.744139	0.132088	LFE
G_32485	-0.800898	0.371534	-0.296959	0.762551	LFE
G_32486	-0.36404	0.668789	-0.0276737	0.975698	LFE
G_3249	0.351579	0.430755	0.726338	0.0701553	LFE
G_32491	0.96983	0.272408	0.537356	0.567059	LFE
G_32492	-0.467442	0.607908	-0.630988	0.465812	LFE
G_32495	-0.96144	0.173786	-0.197053	0.820134	LFE
G_32500	-0.204157	0.849311	-0.0645489	0.952238	LFE
G_32502	0.709507	0.201895	0.553149	0.323052	LFE
G_32512	0.559811	0.354078	1.40998	0.00843877	LFE
G_32514	0.179112	0.748442	0.609977	0.186685	LFE
G_32517	0	NA	0.0239745	NA	LFE
G_32518	0.31965	0.665608	0.0678419	0.93236	LFE
G_32522	-0.226744	0.806118	-0.260812	NA	LFE
G_32527	-0.253874	0.798379	-0.239464	0.805006	LFE
G_32528	0.611226	0.379158	0.978594	0.132844	LFE
G_3253	-1.02779	0.147578	0.132833	0.878251	LFE
G_32530	-0.267693	0.708967	0.670602	0.272859	LFE
G_32532	0.600345	0.52155	1.11194	0.208344	LFE
G_32534	-0.343201	0.709882	-0.975644	0.222442	LFE
G_32537	0.157787	0.819323	0.409678	0.486508	LFE
G_32543	0.458374	0.440917	0.286684	0.641082	LFE
G_32546	0.107791	0.919168	-0.847406	0.321479	LFE
G_3255	0.977629	0.269902	0.789556	0.381847	LFE
G_32550	-0.679667	0.462536	-0.925634	0.302137	LFE
G_32552	0.0327038	0.968219	-0.218286	0.759176	LFE
G_32553	-0.00436006	0.996338	0.0949064	0.899138	LFE
G_32556	0.607952	0.12229	0.788365	0.0364824	LFE
G_32557	2.76784	1.4e-06	2.69793	3.29e-06	LFE
G_32562	0.888475	0.0901282	1.2407	0.0129963	LFE
G_32563	-0.284415	0.773289	0.194505	0.845024	LFE
G_32565	0.204405	0.819515	0.171622	0.843871	LFE
G_32567	0.380613	0.702518	0.110873	0.916659	LFE
G_3257	-0.184642	0.865054	-0.344112	0.729574	LFE
G_32570	-0.49852	0.572418	-0.240758	0.798657	LFE
G_32579	0.441269	0.523264	0.828204	0.18699	LFE
G_32586	-1.03168	0.241865	-1.32223	0.133234	LFE
G_32587	-1.94183	6.38e-06	-1.62649	0.000298372	LFE
G_32592	0.339751	0.500479	0.500043	0.284722	LFE
G_32593	-0.163238	0.88069	-0.804941	0.374603	LFE
G_32595	0.0101395	0.992184	0.339511	0.65592	LFE
G_32597	-0.713616	0.37099	-1.08681	0.155607	LFE
G_32602	-0.362751	0.718066	-0.381708	0.694954	LFE
G_32603	1.28946	0.00904879	1.52014	0.00162068	LFE
G_32607	0.351608	0.657512	0.685772	0.333155	LFE
G_32609	0.459946	0.310908	0.527339	0.223895	LFE
G_32614	0.386756	0.696171	0.00165479	0.998687	LFE
G_32618	-0.368044	0.70663	-0.198084	0.844449	LFE
G_32619	0.590459	0.240593	0.40415	0.432547	LFE
G_32622	-0.406334	0.518185	0.259735	0.687177	LFE
G_32623	-0.0219862	0.981729	0.130389	0.884846	LFE
G_32624	-0.0734957	0.932638	0.0835627	0.919406	LFE
G_32628	0.52495	0.538268	0.787397	0.323761	LFE
G_32630	0.404157	0.543808	0.315657	0.637103	LFE
G_32634	0.102173	0.923527	-0.667503	0.443896	LFE
G_32638	0.352182	0.726637	-0.337599	0.730146	LFE
G_3264	-0.692937	0.422976	-22.2611	3.04e-19	LFE
G_32645	0.782606	0.144989	1.06465	0.039461	LFE
G_32646	0.324516	0.652598	0.549605	0.399789	LFE
G_32648	-0.390016	0.50653	-0.136711	NA	LFE
G_32652	1.39615	0.00426727	2.11284	2.72e-06	LFE
G_32653	0.341472	0.510458	0.879081	0.0539697	LFE
G_32657	-0.803153	0.362791	0.5508	0.543693	LFE
G_32664	-0.664115	0.433428	-0.834163	0.308631	LFE
G_32671	-0.357076	0.715442	-0.755133	0.394913	LFE
G_32676	-1.23886	0.102471	-1.15695	0.1391	LFE
G_3268	-0.927702	0.212427	-0.844448	0.259111	LFE
G_32681	0.331041	0.727558	-0.107133	0.914146	LFE
G_32682	-0.00278424	0.998624	0.727732	0.32288	LFE
G_32683	0.656349	0.427256	0.674441	0.418755	LFE
G_32687	-0.663805	0.436053	-0.324435	0.729335	LFE
G_32688	-0.0593466	0.956545	-0.830645	0.333838	LFE
G_32692	0.94467	0.0308464	1.13807	0.00704276	LFE
G_32695	-0.0354162	0.974264	0.212831	0.828541	LFE
G_32698	0.0632044	0.954489	0.235254	0.818076	LFE
G_327	-1.15134	0.149402	-1.21352	0.138073	LFE
G_3270	-0.150429	0.843916	0.230953	0.737321	LFE
G_32703	-0.0545071	0.957528	0.305839	0.734677	LFE
G_32705	0.831653	0.15447	0.783605	0.177311	LFE
G_32707	0.368076	0.618898	0.866401	0.183831	LFE
G_32708	0.758461	0.294903	0.630831	0.382977	LFE
G_32715	0.826285	0.147975	1.30376	0.0155379	LFE
G_3272	-0.319034	0.746742	-0.44204	0.636759	LFE
G_32720	0.0835492	0.892503	0.132304	0.816703	LFE
G_32725	1.05607	0.00765155	0.861382	0.0349569	LFE
G_32726	-0.261647	0.704108	0.0709078	0.921761	LFE
G_32727	-0.798625	0.376279	-0.0772697	0.942361	LFE
G_32729	1.14778	0.179436	0.365572	0.704592	LFE
G_32730	-0.0850125	0.886123	-0.0416813	0.942151	LFE
G_32734	0.384138	0.529526	0.598609	0.287069	LFE
G_32736	0.108255	0.921259	0.175455	0.867506	LFE
G_32738	0.664787	0.321851	0.631735	0.33715	LFE
G_3274	-0.0957158	0.929699	-1.69168	0.0490453	LFE
G_32746	-1.03167	0.224468	0.0920414	0.929011	LFE
G_32749	-0.340082	0.734831	0.0421696	0.968463	LFE
G_32752	4.12595	1.69e-12	3.66312	2.52e-10	LFE
G_32755	-0.349883	0.723194	0.345322	0.724854	LFE
G_32756	0.430119	0.311391	0.521885	0.196087	LFE
G_32757	-0.329542	0.744992	-0.339257	0.733108	LFE
G_32759	-0.570589	0.544239	-1.42495	0.104711	LFE
G_3276	-0.106511	0.86125	0.854729	0.0636442	LFE
G_32765	0.499025	0.592742	0.243749	0.810101	LFE
G_32772	0.940176	0.156602	0.951304	0.148462	LFE
G_32775	-0.806018	0.373131	-0.546118	0.561697	LFE
G_32780	0.401133	0.245607	0.54467	0.0967276	LFE
G_32789	0.288388	0.740913	0.499049	0.526635	LFE
G_3279	0.899237	0.170963	2.47668	1.82e-05	LFE
G_32791	-0.0903396	0.931902	-0.170293	0.86504	LFE
G_32797	-0.0590667	0.941457	0.566977	0.37127	LFE
G_32802	-0.226378	0.8273	0.170435	0.87034	LFE
G_32804	-1.51505	0.0796659	-0.59731	0.522653	LFE
G_32806	0.646309	0.329782	0.310764	0.660536	LFE
G_3281	-0.697943	0.387259	-0.166135	0.858547	LFE
G_32810	0.0255173	0.981729	-0.160124	0.880289	LFE
G_32811	-0.517848	0.532432	-0.288179	0.73864	LFE
G_32819	-0.116473	0.868018	0.317203	0.595387	LFE
G_3282	-0.0328956	0.967065	1.93715	0.000295668	LFE
G_32822	-0.354373	0.688992	-0.443295	0.603569	LFE
G_32825	0.468122	0.579223	0.524491	0.522591	LFE
G_32831	0.142688	0.886772	0.473284	0.578376	LFE
G_32834	-1.35674	0.117621	-0.623118	0.501548	LFE
G_32841	0.656548	0.372173	0.962298	0.16713	LFE
G_32845	0.150974	0.887964	0.299218	0.757785	LFE
G_32848	-0.954644	0.284631	-0.581072	0.536441	LFE
G_32849	-0.209696	0.822458	-0.837309	0.281228	LFE
G_3285	0.580759	0.512027	0.0102347	0.991808	LFE
G_32850	-0.244964	0.772234	0.0079325	0.992858	LFE
G_32853	0.38591	0.482512	0.35302	0.514169	LFE
G_32855	0.224059	0.575261	0.353004	0.333572	LFE
G_32858	0.488844	0.506039	0.686211	0.318629	LFE
G_32859	0.00879027	0.994251	0.151649	0.881821	LFE
G_32865	0.444022	0.584546	-0.500356	0.533283	LFE
G_32866	0.35092	0.510057	0.429418	0.391946	LFE
G_32870	1.12345	0.0665731	1.49103	0.0117132	LFE
G_32872	0.410774	0.552907	0.700175	0.266422	LFE
G_32875	-0.713426	0.263084	0.263269	0.70699	LFE
G_32877	0.977028	0.160835	1.27499	0.0616428	LFE
G_32880	-1.29262	0.132677	-0.320792	0.746717	LFE
G_32882	0.583739	0.49481	1.06698	0.178132	LFE
G_32884	0.662991	0.158205	0.542055	0.251979	LFE
G_32885	0.0934851	0.885795	0.331236	0.541785	LFE
G_32889	0.121187	0.872739	0.468248	0.451163	LFE
G_32890	0.2655	0.732984	0.0518942	NA	LFE
G_32892	0.607249	0.229338	0.732292	0.13329	LFE
G_32893	-0.575401	0.528713	-0.304766	0.750973	LFE
G_32894	0.638215	0.0789365	0.815086	0.0192904	LFE
G_32895	-0.870121	0.314249	0.440855	0.629827	LFE
G_32898	0.2896	0.766385	-0.532551	0.550652	LFE
G_3290	0.295709	0.754492	-0.0440406	0.964495	LFE
G_32901	0.425625	0.646604	0.323206	0.73147	LFE
G_32904	-0.435085	0.656577	-0.0658221	0.951696	LFE
G_32907	1.97228	0.01891	2.48012	0.00393635	LFE
G_32908	-1.12632	0.155198	-0.0930592	0.927085	LFE
G_32912	-0.684862	0.457362	-0.772114	0.39505	LFE
G_32914	0.046902	0.965865	-0.454142	0.623449	LFE
G_32917	1.20177	0.0669913	1.26031	0.0547501	LFE
G_32918	0.571097	0.242696	0.885935	0.0549906	LFE
G_3292	0.915244	0.00967753	0.708674	0.0539235	LFE
G_32922	0.680035	0.417919	0.869754	0.280282	LFE
G_32923	0.871715	0.139028	1.37042	0.0138425	LFE
G_32924	0.783037	0.194208	0.780431	0.18915	LFE
G_32926	0.947266	0.0108347	0.527505	0.184182	LFE
G_32930	0.107548	0.893773	0.537565	0.410326	LFE
G_32931	-2.14595	0.0136352	-0.644568	0.481227	LFE
G_32938	-0.304995	NA	-0.251063	NA	LFE
G_3294	1.44968	0.0922445	0.246232	0.810759	LFE
G_32940	-1.17213	0.146607	-1.41698	0.0817978	LFE
G_32943	0.720679	0.131523	0.723763	0.125358	LFE
G_32945	-0.112981	0.875923	0.0373984	0.957615	LFE
G_32949	0.00215483	0.999253	0.212592	0.829569	LFE
G_3295	-1.2321	0.157443	-0.733767	0.422554	LFE
G_32951	0.295056	0.761719	0.141136	0.88828	LFE
G_32959	-0.0629177	0.949671	0.506566	0.537839	LFE
G_32960	0.0456571	0.964411	-0.692279	0.394047	LFE
G_32967	-0.00119451	0.999908	-0.115876	0.910615	LFE
G_32970	-0.0312623	0.975691	0.0684003	0.942151	LFE
G_32971	0.274381	0.689697	0.575585	0.338116	LFE
G_32976	-0.35962	0.68003	-1.163	0.126254	LFE
G_32977	0.537053	0.553298	0.481215	0.601517	LFE
G_3298	-0.459195	0.624627	-0.971049	0.260586	LFE
G_32981	-0.473396	0.623796	-0.494047	0.60429	LFE
G_32984	-0.481067	0.55591	-0.901076	0.239955	LFE
G_32986	-0.326392	0.744792	-0.750177	0.401249	LFE
G_32987	0.855784	0.0591506	1.27119	0.00279694	LFE
G_3299	0.320126	0.753517	-0.655432	0.479559	LFE
G_32990	-0.109287	0.913264	-0.566972	0.494892	LFE
G_32994	0.498671	0.311286	0.835891	0.0667387	LFE
G_32996	-0.725074	0.382544	0.121922	0.899344	LFE
G_32998	-0.363619	0.663682	-0.286794	0.731593	LFE
G_33000	1.17891	0.173442	0.96964	0.274383	LFE
G_33002	0.404568	0.563806	0.652456	0.309766	LFE
G_33007	-1.05799	0.170406	-0.91919	0.23799	LFE
G_3301	-0.761801	0.315923	-0.653831	0.389846	LFE
G_33010	0.779809	0.302888	1.00821	0.16713	LFE
G_33011	1.15346	0.148088	1.57114	0.0470285	LFE
G_33016	-0.144662	NA	-0.0956576	NA	LFE
G_33017	-0.530674	0.497343	0.0384726	NA	LFE
G_33020	-0.599231	0.503649	0.00562455	0.996021	LFE
G_33022	0.0303698	0.970247	0.639959	0.302381	LFE
G_33027	-0.74326	0.407312	-0.242288	0.809668	LFE
G_33028	-0.411741	0.668942	0.164635	0.87298	LFE
G_3303	-0.100387	0.927694	-0.741105	0.416565	LFE
G_33032	0.276996	0.708215	0.316575	0.649773	LFE
G_33037	0.152237	0.813909	0.59843	0.253251	LFE
G_33038	-1.77102	0.0392812	-0.20373	0.845024	LFE
G_33041	-0.285568	0.778771	-0.271631	0.785938	LFE
G_33042	-0.322245	0.659562	0.242881	0.738161	LFE
G_33043	1.3483	0.0209312	1.77016	0.00171772	LFE
G_33047	0.758661	0.0814475	1.53361	6.1e-05	LFE
G_33048	0.52127	0.331508	0.445922	0.40101	LFE
G_33049	0.691404	0.300852	0.929858	0.143964	LFE
G_3305	-0.58618	0.489111	0.463844	0.584453	LFE
G_33050	1.11764	0.00900007	1.26001	0.0026058	LFE
G_33054	0.329823	0.576721	0.853339	0.0993747	LFE
G_33056	-0.745041	0.297385	-0.682569	0.352483	LFE
G_33058	0.554412	0.234525	0.973533	0.0244733	LFE
G_33059	0.0696828	0.948627	-0.468122	0.614742	LFE
G_33061	0.206481	0.785433	0.597176	0.350931	LFE
G_33063	6.21293	3.98e-17	6.80821	9.93e-20	LFE
G_33064	-0.407859	0.671068	-0.361535	0.704791	LFE
G_33065	-0.127386	0.87473	0.0295875	0.969598	LFE
G_33066	0.223243	0.674092	0.270236	0.586793	LFE
G_33067	0.638576	0.430384	0.690554	0.379643	LFE
G_33068	-1.08859	0.166226	-0.253273	0.789894	LFE
G_33069	-0.342965	0.729547	-1.58369	0.0640899	LFE
G_33070	-0.448294	0.638718	-1.0108	0.243507	LFE
G_33079	-0.272781	0.745487	0.440607	0.563822	LFE
G_33082	0.0738463	0.932376	0.676218	0.322028	LFE
G_33083	0.392298	0.380128	0.632629	0.12658	LFE
G_33084	0.264794	0.797724	-1.02489	0.250572	LFE
G_33085	0.223731	0.794001	0.410155	0.595289	LFE
G_3309	0.650277	0.329425	-0.0739274	0.925592	LFE
G_33090	0.277512	0.631	0.114777	0.852181	LFE
G_33092	-0.307062	0.754121	-0.654918	0.461981	LFE
G_33094	1.27087	0.0356284	1.10458	0.073536	LFE
G_33098	-1.15604	0.163745	-0.625102	0.483727	LFE
G_3310	0.308714	0.763022	-0.448323	0.643065	LFE
G_33100	2.16461	0.0100512	2.18907	0.0110029	LFE
G_33102	-0.364729	0.636485	0.282931	0.713739	LFE
G_33107	-0.349882	0.640639	-0.769745	0.267044	LFE
G_33110	1.50877	0.00758014	1.48246	0.00908998	LFE
G_33112	-0.461844	0.624627	-0.35942	0.707823	LFE
G_33115	0.268315	0.772435	0.287179	0.745565	LFE
G_3312	0.128211	0.854262	-0.698323	0.203727	LFE
G_33121	-1.57496	0.0651945	-0.637359	0.484764	LFE
G_33122	-0.0960283	0.92152	-0.533476	0.507868	LFE
G_33124	-0.275849	0.740712	0.358986	0.643573	LFE
G_3313	-1.30848	0.12164	-1.5011	0.0828117	LFE
G_33133	-0.64686	0.486812	-0.988274	0.268751	LFE
G_33136	0.0811771	0.908794	0.217271	0.727232	LFE
G_33137	-0.141394	0.778705	-0.06179	0.903091	LFE
G_33140	-0.221103	0.714345	-0.144827	0.809951	LFE
G_33143	0.60868	0.373754	0.84852	0.190393	LFE
G_33149	-0.0920093	0.933688	-0.266656	0.794126	LFE
G_33164	0.293032	0.534854	0.668101	0.108732	LFE
G_33168	-0.15392	0.878497	0.268628	0.770205	LFE
G_33169	0.477266	0.207535	0.48213	0.192987	LFE
G_33172	-0.116734	NA	-0.445234	NA	LFE
G_33173	-23.1389	3.23e-23	-22.0875	5.1e-21	LFE
G_33174	0.304005	0.694039	0.587248	0.390877	LFE
G_33180	0.069504	0.946334	-0.0971801	0.921274	LFE
G_33184	-0.510557	0.428293	-0.450161	0.47996	LFE
G_33186	-0.0250255	0.970518	0.561452	0.270673	LFE
G_33187	0.608035	0.302888	0.558732	0.335995	LFE
G_3319	-0.259807	0.802533	-0.812875	0.366617	LFE
G_33192	0.398124	0.618874	0.675735	0.353648	LFE
G_33196	-0.225046	0.834075	0.526964	0.576032	LFE
G_33197	-0.413458	0.48106	-0.0386355	NA	LFE
G_33201	-0.48505	0.583704	-0.0511785	0.958525	LFE
G_33202	0.0552388	0.930716	0.128439	0.824705	LFE
G_33203	0.611627	0.287421	0.37331	0.530743	LFE
G_33205	0.345286	0.609753	0.122399	0.868328	LFE
G_33208	0.41945	0.667772	0.47109	0.618809	LFE
G_33209	0.481052	0.601876	-0.29059	0.762916	LFE
G_3321	0.398051	0.629397	0.089646	0.920804	LFE
G_33211	0.392536	0.676449	0.55549	0.52776	LFE
G_33217	0.852206	0.0167083	1.22424	0.000211665	LFE
G_3322	-0.534518	0.573473	-1.10767	0.212865	LFE
G_33223	-0.080378	0.909363	0.302068	0.610082	LFE
G_33229	0.351967	0.702882	0.404008	0.644826	LFE
G_33232	1.52199	0.00161949	1.71524	0.0002811	LFE
G_33233	-0.215498	0.815658	-0.558773	0.491744	LFE
G_33237	-0.305713	0.56299	-0.583895	0.220699	LFE
G_33250	0.756518	0.323193	0.787386	0.291574	LFE
G_33253	-0.46088	0.566065	-0.0704992	0.940445	LFE
G_33255	-0.0900346	0.926543	0.00402497	0.996867	LFE
G_33256	0.404595	0.616177	-0.353004	0.666416	LFE
G_3326	-0.242546	0.761441	0.293142	0.696788	LFE
G_33260	0.629968	0.456787	0.614222	0.461352	LFE
G_33261	0.0204111	0.979537	0.0424314	0.955558	LFE
G_33263	-0.275124	0.784306	-0.506437	0.581449	LFE
G_33267	-0.545733	0.563991	-0.922116	0.303618	LFE
G_33269	-0.400634	0.568446	-0.115912	NA	LFE
G_33270	0.165789	0.735264	0.180752	0.695844	LFE
G_33273	-0.419074	0.517202	-1.04794	0.0715725	LFE
G_33280	-0.275767	0.739208	-0.570464	NA	LFE
G_33286	-0.309112	0.669166	-0.0545491	0.944132	LFE
G_33289	0.319513	0.707602	-0.303303	0.715127	LFE
G_3329	0.516412	0.448425	1.11919	0.0695424	LFE
G_33296	-0.503252	0.594168	-0.762282	0.398659	LFE
G_33298	-0.0720764	0.902893	0.104218	0.848364	LFE
G_333	-0.552235	0.55906	-0.910896	0.309766	LFE
G_33300	-0.508456	0.548011	-0.22013	0.808843	LFE
G_33305	-0.144694	0.82829	-0.0692974	0.915477	LFE
G_33308	-1.49549	0.0782744	-1.45518	0.0954271	LFE
G_33315	-0.276736	0.746155	0.216496	0.798199	LFE
G_33316	-0.368633	0.634235	-0.158959	0.847228	LFE
G_33317	-0.48494	0.422129	-0.454805	NA	LFE
G_33321	0.0969128	0.897427	0.0376344	0.958253	LFE
G_33328	-0.678037	0.351939	-0.589399	0.416908	LFE
G_3333	0.639667	0.390729	0.446283	0.558937	LFE
G_33333	0.295857	0.729276	-0.602781	NA	LFE
G_33338	-0.463949	0.621366	-0.573858	0.526634	LFE
G_33339	-0.190017	0.860865	-0.216311	0.8356	LFE
G_3334	0.759322	0.234028	-0.565556	0.385357	LFE
G_33341	-1.19886	0.157131	0.185049	0.856616	LFE
G_33342	-0.108429	0.879634	-0.43738	0.459092	LFE
G_33346	0.223329	0.730448	1.03048	0.0488253	LFE
G_33355	-0.395024	0.505951	-0.396276	0.492554	LFE
G_33360	-0.690973	0.341212	-0.242415	0.761151	LFE
G_33364	-0.966977	0.178045	-0.437002	0.571329	LFE
G_33366	-0.244966	0.808098	-0.12863	0.899144	LFE
G_33370	-0.288538	0.723848	-0.206263	0.807665	LFE
G_33373	-0.269257	0.68812	0.351881	0.570373	LFE
G_33376	-0.287909	0.778556	-0.0374753	0.971443	LFE
G_33377	-1.01453	0.235121	-0.534787	0.556794	LFE
G_33380	-0.548266	0.274071	-0.322874	0.536604	LFE
G_33384	-0.135339	0.86871	-0.245477	NA	LFE
G_33389	-0.717074	0.373373	0.0594146	0.952238	LFE
G_33391	-1.56516	0.0541063	-0.662563	0.452614	LFE
G_33392	-0.576657	0.406915	0.318039	0.661339	LFE
G_33393	-0.492259	0.607529	-0.355819	0.720431	LFE
G_33394	0.172836	0.83281	0.506045	0.457356	LFE
G_33397	-0.781975	0.341862	-1.14691	0.151427	LFE
G_33398	-0.365451	0.674074	-0.50119	0.537658	LFE
G_33402	0.748274	0.089657	1.78713	1.88e-06	LFE
G_33403	-0.221111	0.758702	-0.00455086	0.995445	LFE
G_3341	-0.668377	0.429619	-1.33296	0.100071	LFE
G_33411	-0.148313	NA	-0.122294	NA	LFE
G_33412	0.360669	0.631	0.15141	0.850241	LFE
G_33416	0.196511	0.78439	0.366769	0.568439	LFE
G_3342	-1.13685	0.148611	-1.77184	0.0255901	LFE
G_33420	-0.283704	0.75103	0.0298793	0.974061	LFE
G_33422	0.207918	0.735031	0.752446	0.136431	LFE
G_33428	0.525077	0.577905	-0.777449	0.391138	LFE
G_33429	-0.808813	0.336142	-0.558022	0.520969	LFE
G_33441	-0.0658839	0.953097	-0.301463	0.762916	LFE
G_33444	-0.927895	0.227663	-0.220217	NA	LFE
G_33446	-0.036507	0.971276	-0.0528045	0.955558	LFE
G_33449	-0.193049	0.685568	-0.130773	0.782974	LFE
G_3345	1.26136	0.0423791	0.282164	0.701535	LFE
G_33450	-0.323357	0.732983	0.49136	0.570609	LFE
G_33456	0.120992	0.878252	0.169268	0.817798	LFE
G_33458	-0.547198	0.546527	-0.967188	0.259056	LFE
G_3346	0.5723	0.0717502	0.728469	0.0168033	LFE
G_33461	-0.930488	0.221099	-0.669435	NA	LFE
G_33468	2.08995	4.15e-11	2.2098	2.32e-12	LFE
G_33469	0.284881	0.736915	0.426957	NA	LFE
G_33470	-0.633987	0.477523	-0.916693	0.286704	LFE
G_33475	0.00391674	0.997985	-0.70487	0.424983	LFE
G_33476	-0.742981	0.416516	-0.705545	0.4416	LFE
G_33479	-0.887444	0.317532	-0.270125	0.787726	LFE
G_33489	-0.0231593	0.98153	-0.11365	0.90301	LFE
G_33491	-0.801422	0.327734	-1.01696	0.202286	LFE
G_33492	0.0349138	0.954653	0.319229	0.523817	LFE
G_33493	0.232768	0.82121	0.676386	0.444449	LFE
G_33496	-0.99172	0.263842	-0.179022	0.866007	LFE
G_335	-0.932402	0.161831	-0.427578	0.550816	LFE
G_33503	-0.481625	0.571051	-0.856889	0.275477	LFE
G_33505	-0.068134	0.92685	-0.53602	0.359921	LFE
G_33508	0.348432	0.67191	0.176443	0.836271	LFE
G_33512	-0.260605	0.791875	0.0269881	0.978808	LFE
G_3352	1.6017	0.0474642	1.28262	0.120758	LFE
G_33520	-0.560564	0.554347	0.743159	0.415333	LFE
G_33521	0.199901	0.849124	-0.0683306	0.947245	LFE
G_33523	-0.271355	0.784411	0.0344011	0.972848	LFE
G_33525	-0.00807442	0.993571	-0.07529	0.926379	LFE
G_33527	0.131902	0.839821	-0.238076	0.684006	LFE
G_33529	-0.560654	0.46067	-0.471649	0.534535	LFE
G_33531	-0.398177	0.688776	-0.645626	0.48693	LFE
G_33533	0.158996	0.849311	-0.0424139	0.958525	LFE
G_33536	-0.358604	0.704802	-0.401904	0.662623	LFE
G_33538	-0.2796	0.775511	-0.411416	0.651663	LFE
G_3354	-0.703248	0.438888	0.416824	0.661339	LFE
G_33543	1.29882	0.018496	1.47516	0.00649829	LFE
G_33545	-0.323996	0.601548	-0.300351	0.622699	LFE
G_33549	2.63069	4.27e-12	3.02122	1.22e-15	LFE
G_33550	-0.683564	0.455315	-0.732078	0.416908	LFE
G_33555	0.663641	0.471321	-0.0918341	0.931889	LFE
G_33556	-0.395565	0.518579	-0.372137	0.536029	LFE
G_33558	-0.648877	0.481631	-1.23722	0.158947	LFE
G_33559	-0.668308	0.0973521	-0.652181	0.10344	LFE
G_33560	-0.274554	0.726637	0.332543	0.6487	LFE
G_33563	0.493921	0.435084	0.456719	NA	LFE
G_33571	0.853111	0.343371	0.10869	0.919406	LFE
G_33573	0.0272742	0.977019	-0.0670539	0.939022	LFE
G_33576	-0.0352386	0.95565	0.0994268	0.86591	LFE
G_33577	-0.299791	0.755528	-1.2374	0.136026	LFE
G_33578	-0.973811	0.245053	-1.43998	0.0822943	LFE
G_33580	0.0340645	0.971054	-0.122841	0.886275	LFE
G_33582	-0.342825	0.631204	0.314686	0.651517	LFE
G_33586	-0.276032	0.606416	0.410315	0.403886	LFE
G_33588	-0.187457	0.859352	-0.579947	0.527628	LFE
G_33590	-1.15534	0.186093	-0.387401	0.693659	LFE
G_33591	-0.563581	0.366067	-0.24763	NA	LFE
G_33592	-0.994526	0.229671	-0.701085	0.409047	LFE
G_33598	-0.371205	0.659259	0.218513	0.810197	LFE
G_3360	-0.475834	0.601148	0.15419	0.878228	LFE
G_33601	1.0102	0.149297	0.405952	0.602193	LFE
G_33602	-0.326647	0.599308	-0.202739	0.749733	LFE
G_33603	-0.102257	0.924284	-0.440103	0.632841	LFE
G_33604	0.553634	0.475156	-0.450478	0.566408	LFE
G_33606	-0.200719	0.790949	-0.461641	0.486508	LFE
G_33607	-0.606732	0.504079	-0.449961	0.628693	LFE
G_33609	-0.649262	0.411392	-0.782231	0.306455	LFE
G_3361	-1.11846	0.165063	-1.03354	0.214507	LFE
G_33610	-0.878655	0.326103	-0.24756	0.808159	LFE
G_33611	0.615074	0.235695	0.845489	0.0882079	LFE
G_3362	-1.67659	0.044593	0.487747	0.606366	LFE
G_33625	0.27535	0.778044	-0.38232	0.67854	LFE
G_33630	0.515882	0.489768	0.676052	0.33786	LFE
G_33632	-1.55873	0.0531015	-1.20644	0.14443	LFE
G_33633	-0.766963	0.363009	-0.860623	0.296532	LFE
G_33635	-0.155252	0.850038	-0.161369	0.835572	LFE
G_33637	-0.272087	0.733814	0.0403625	0.961467	LFE
G_33640	-0.18971	0.858058	-0.908991	0.291916	LFE
G_33641	0.260316	0.771071	0.602088	0.441487	LFE
G_33643	0.21565	0.770202	0.141679	0.847412	LFE
G_33645	-0.392243	0.63322	-0.503469	0.51907	LFE
G_33648	0.38517	0.561038	0.195524	0.778149	LFE
G_3365	0.721498	0.246814	0.103057	0.890236	LFE
G_33652	0.0809792	0.855823	0.0397775	0.926528	LFE
G_33658	-0.602751	0.459456	-0.0427329	0.963402	LFE
G_3366	-0.508568	NA	-0.481009	NA	LFE
G_33660	-0.147817	0.803749	-0.197122	0.721681	LFE
G_33670	-0.151559	0.834331	-0.198783	0.76246	LFE
G_33671	-0.112959	0.915119	1.68773	0.0559829	LFE
G_33677	-0.41234	0.632026	-0.626395	0.444241	LFE
G_33681	-0.473691	0.623563	-0.37058	0.707322	LFE
G_33682	0.148832	0.855319	0.334118	0.637553	LFE
G_33685	0.117688	0.878122	-0.280955	0.679493	LFE
G_33693	-1.00631	0.244536	-0.460219	0.62315	LFE
G_33697	-0.0125491	0.990197	-0.571741	0.454162	LFE
G_33698	-1.50241	0.073378	-0.955512	0.26827	LFE
G_337	-1.2386	0.0489086	-0.826427	0.203498	LFE
G_33702	-0.102193	0.837674	-0.0439039	0.928288	LFE
G_33706	-0.485331	0.484645	-0.182997	NA	LFE
G_33709	-0.931837	0.298014	-1.03522	0.24464	LFE
G_33714	-0.325026	0.681663	-0.0643179	0.939509	LFE
G_33716	-0.459098	0.461391	-0.319298	0.614217	LFE
G_33718	-0.835649	0.339308	-0.707649	0.429528	LFE
G_33721	-0.98784	0.253753	-0.618487	0.495219	LFE
G_33723	-0.640343	0.327358	-0.942855	0.129874	LFE
G_33724	-0.63156	0.463926	0.772232	0.349719	LFE
G_33730	0.273664	0.781409	0.2713	0.777199	LFE
G_33732	-0.230211	NA	0.0972192	NA	LFE
G_33733	-0.270151	0.793705	1.47425	0.0963627	LFE
G_33735	0.408827	0.376523	0.591132	0.172191	LFE
G_33738	-0.265243	0.630324	-0.209607	0.703371	LFE
G_33742	-0.408348	0.501143	0.210479	0.739689	LFE
G_33745	-0.243778	0.817506	-1.26632	0.153595	LFE
G_33748	-0.575253	0.542211	-0.220697	0.831717	LFE
G_33750	-0.284428	0.756993	-0.50526	0.546511	LFE
G_33751	-0.435022	0.646296	-1.23287	0.154315	LFE
G_33752	-1.28706	0.128178	-0.824313	0.355109	LFE
G_33753	-1.32502	0.0882792	-1.23017	0.125056	LFE
G_33757	-0.000773485	1	-0.530721	0.524237	LFE
G_33762	-0.309293	0.572054	0.181394	0.746156	LFE
G_33764	-0.658626	0.368456	-0.207664	NA	LFE
G_33765	-0.554593	0.404116	-0.339287	0.622442	LFE
G_33767	-0.479619	0.275535	-0.161859	0.739403	LFE
G_33769	-0.071318	0.943395	0.25276	0.781039	LFE
G_33772	0.674361	0.269524	1.01003	0.0810049	LFE
G_33773	-0.00626274	NA	-0.000913736	NA	LFE
G_33774	-1.05011	0.150558	-0.98137	0.193685	LFE
G_33775	0.625873	0.215111	0.618948	0.210797	LFE
G_33776	0.383112	0.421046	0.504475	0.258029	LFE
G_33777	-0.572631	0.543575	-0.631107	0.495958	LFE
G_3378	-0.797197	0.296067	-0.59932	0.454958	LFE
G_33781	-0.0511402	0.956902	-0.253609	0.760718	LFE
G_33783	0.755083	0.406244	0.0271968	0.979982	LFE
G_33784	-0.274706	0.778466	-0.965595	0.247657	LFE
G_33792	-0.884687	0.316744	-0.854397	0.333702	LFE
G_33793	-1.37512	0.083653	-0.69978	NA	LFE
G_33802	-0.735067	0.422269	-0.312462	0.753019	LFE
G_33805	-0.289601	0.778556	-0.0434539	0.967773	LFE
G_33806	-0.266339	0.622966	-0.262439	0.617251	LFE
G_33809	-0.648843	0.468485	-0.497824	0.584739	LFE
G_3381	-0.65545	0.439691	-1.22193	0.127026	LFE
G_33811	-0.224332	0.760134	0.0702863	0.926147	LFE
G_33815	-0.535861	0.397319	-0.516379	0.406421	LFE
G_33816	0.129408	0.88084	-0.439166	0.55216	LFE
G_33817	-0.184692	0.801969	0.483213	0.44085	LFE
G_33825	-0.760694	0.240102	-0.59969	0.358486	LFE
G_33827	0.249097	0.745487	-0.383858	0.590106	LFE
G_33828	-0.142273	0.879803	0.133485	0.882532	LFE
G_33829	-0.427506	0.647887	-0.206745	0.838083	LFE
G_33831	0.120195	0.911496	-0.428485	0.650934	LFE
G_33835	0.227174	0.805982	0.068428	0.942151	LFE
G_33836	0.553168	0.496615	0.45992	0.571329	LFE
G_33842	-0.453665	0.308202	-0.219182	0.642895	LFE
G_33844	-0.137393	0.786139	0.343839	0.428132	LFE
G_33850	0.148377	0.892008	0.174677	0.869467	LFE
G_33854	-1.27517	0.139997	-0.861163	0.334968	LFE
G_33860	-0.320056	0.622115	-0.14735	0.829717	LFE
G_33865	-0.321494	0.74553	0.0935962	0.92845	LFE
G_33868	1.00422	0.227663	0.786664	0.352785	LFE
G_33869	-1.93483	0.0242667	-0.47292	0.622444	LFE
G_33872	0.243766	0.805982	-0.441062	0.626528	LFE
G_33873	0.15725	0.860889	0.398612	0.606385	LFE
G_33874	0.517362	0.566332	0.464444	0.605743	LFE
G_33875	-0.234416	0.824896	-0.3612	0.713379	LFE
G_3388	0.0506983	0.963963	-0.215937	0.834949	LFE
G_33881	-0.185368	0.861701	-1.71536	0.0475704	LFE
G_33885	0.24806	0.759456	-0.257667	0.740568	LFE
G_33887	-0.784774	0.270354	-0.351856	0.646996	LFE
G_33888	0.313496	0.667857	-0.273457	0.704933	LFE
G_33890	-0.656635	0.458099	-0.823837	0.336227	LFE
G_33891	-1.18681	0.162963	-0.390682	0.682506	LFE
G_33897	0.349703	0.529194	0.271512	0.62516	LFE
G_33902	0.295727	0.767315	-0.193326	0.849623	LFE
G_33903	-0.438157	0.439514	-0.0916968	0.886751	LFE
G_33905	-0.181836	0.822185	-0.343544	0.634496	LFE
G_33906	0.236282	0.785595	-0.931289	0.200838	LFE
G_33907	0.0599059	0.95041	-0.0310622	0.972392	LFE
G_33908	0.200416	0.777782	0.561782	0.348247	LFE
G_33916	-0.449126	0.644246	-0.170683	0.872376	LFE
G_33917	0.145844	0.890696	-0.177232	0.864507	LFE
G_33918	-0.574129	0.480982	-0.216915	0.808448	LFE
G_33919	0.603706	0.36492	0.976517	0.116733	LFE
G_33926	1.20994	0.0166464	1.64718	0.0005872	LFE
G_33932	-0.0682613	NA	-0.0241803	NA	LFE
G_33938	0.0321398	0.977521	0.102719	0.92355	LFE
G_33942	-0.241274	0.71263	-0.199032	NA	LFE
G_33944	-0.475899	0.593187	-0.697304	0.415333	LFE
G_33945	0.0811385	0.899797	0.637185	0.196784	LFE
G_33946	0.293949	0.759527	0.21883	0.819965	LFE
G_33949	-0.922773	0.302049	-0.215003	0.835551	LFE
G_3395	0.569989	0.283975	0.683686	0.178745	LFE
G_33950	-0.712622	0.326359	-0.427498	0.570718	LFE
G_33952	-0.0426742	0.961684	0.319646	0.66976	LFE
G_33955	-0.245743	0.736619	-0.0803381	0.915337	LFE
G_33956	0.0703481	0.945125	0.0628834	0.950428	LFE
G_33958	-0.895991	0.315393	-0.246244	0.808854	LFE
G_33959	0.433513	0.457953	0.637034	0.239309	LFE
G_3396	0.147785	0.854527	1.2511	0.0404912	LFE
G_33961	-0.723836	0.428604	-1.07847	0.220801	LFE
G_33962	-0.261921	0.752225	-0.789565	0.27742	LFE
G_33965	-0.401028	0.443025	0.235309	0.662623	LFE
G_33967	-0.588657	0.359152	0.262364	0.703357	LFE
G_33968	-0.0874728	0.927296	0.827576	0.26474	LFE
G_33973	-0.513858	0.587084	-0.362928	0.711655	LFE
G_33979	-0.14275	0.861218	-0.123974	0.875346	LFE
G_33981	1.44693	0.0140502	1.78581	0.00190768	LFE
G_33986	0.253594	0.64412	0.0414678	0.944738	LFE
G_33988	-1.32575	0.0843075	-0.616327	0.460434	LFE
G_3399	-0.469228	0.618251	-1.16317	0.181044	LFE
G_33990	-0.0705952	0.949391	-0.430156	0.657116	LFE
G_33992	-0.220329	0.73316	-0.491065	0.381122	LFE
G_33999	-0.283224	0.757535	0.0237655	0.980231	LFE
G_34000	-1.03375	0.240593	-1.25955	0.153875	LFE
G_34004	0.076439	0.940037	-0.583681	0.490085	LFE
G_34009	-0.623545	0.478706	-0.371032	0.688114	LFE
G_3401	-2.0139	0.0187439	0.534766	0.569077	LFE
G_34010	-0.222118	0.79277	0.322056	0.681436	LFE
G_34011	0.161843	0.772435	0.70346	0.119443	LFE
G_34018	-0.529769	0.431184	-0.327626	0.639092	LFE
G_3402	-0.195798	0.850133	0.246907	0.800004	LFE
G_34021	-0.371428	0.649188	-0.0264005	0.976158	LFE
G_34026	0.0861264	0.913905	0.360519	0.585482	LFE
G_34027	-0.254844	0.759154	-0.587411	0.418782	LFE
G_34029	-0.237633	0.759599	-0.187622	0.806887	LFE
G_3403	-0.0694359	0.946198	-0.303121	0.742879	LFE
G_34030	-0.240361	0.794204	-0.364374	0.669581	LFE
G_34031	-0.180822	0.865716	0.600973	0.517369	LFE
G_34036	-0.814363	0.365423	-0.661703	0.472141	LFE
G_34037	0.67842	0.173821	0.381505	0.466565	LFE
G_34041	0.219637	0.837256	-0.137361	0.896987	LFE
G_34042	-0.431093	NA	-0.140134	NA	LFE
G_34048	-0.0498492	0.954468	0.594958	0.387386	LFE
G_34053	-0.430449	0.660878	0.156578	0.882765	LFE
G_34056	0.303661	0.7572	0.437121	0.634312	LFE
G_34060	-0.459518	0.482612	-0.436893	0.497905	LFE
G_34063	0.246097	0.756409	-0.0748893	0.927746	LFE
G_34068	-0.497547	0.60282	-0.359045	0.717826	LFE
G_34069	-1.37153	0.110586	-0.287562	0.773066	LFE
G_3407	-0.498762	0.585698	-0.900913	0.293527	LFE
G_34070	-0.146164	0.823334	-0.00434824	0.995031	LFE
G_34071	0.130272	0.862443	0.413067	0.512057	LFE
G_34074	-0.807068	0.288348	-0.135394	0.880367	LFE
G_34076	-0.057905	0.925239	0.223434	0.669804	LFE
G_3408	-0.740146	0.276239	0.357096	0.620239	LFE
G_34085	-0.104935	NA	-0.0874501	NA	LFE
G_34087	0.270647	0.683107	0.568853	0.326593	LFE
G_34091	-0.972613	0.191822	-0.123546	0.89605	LFE
G_34093	-0.174458	0.775511	-0.0722756	0.907268	LFE
G_34095	-0.419359	0.59116	0.345996	0.657116	LFE
G_34097	-0.901641	0.315511	-0.925665	0.302137	LFE
G_34099	0.491426	0.442874	0.637199	0.291525	LFE
G_341	-0.949407	0.183813	-0.813872	0.257991	LFE
G_34100	0.594191	0.394259	0.280199	0.708422	LFE
G_34102	0.048299	0.956748	0.288311	0.707473	LFE
G_34113	0.468356	0.440873	0.312027	0.616166	LFE
G_34125	-0.540148	0.546633	-0.196643	0.840925	LFE
G_34129	0.691769	0.451602	1.16825	0.182302	LFE
G_34130	-0.44891	0.644369	-0.0964859	0.928667	LFE
G_34131	-2.08608	0.00593962	-1.80217	0.0207097	LFE
G_34135	-0.811322	0.252427	-0.230686	NA	LFE
G_34139	0.00501	0.996596	0.0121366	0.989348	LFE
G_3414	-0.428742	0.621067	-0.313171	0.722193	LFE
G_34148	-0.261016	0.744827	0.539741	0.444406	LFE
G_34152	0.536365	0.549371	0.0565532	0.955713	LFE
G_34153	-0.0150975	0.983976	0.467834	0.433415	LFE
G_34158	0.0875367	0.923016	-0.0833507	0.922875	LFE
G_3416	0.945452	0.0363819	1.11942	0.0105882	LFE
G_34163	-0.467394	0.57779	-0.246301	0.780718	LFE
G_34164	0.340739	0.716452	0.217991	0.818176	LFE
G_34165	1.08951	0.0283274	1.53246	0.00111527	LFE
G_34167	0.575335	0.245596	0.699799	0.143964	LFE
G_34172	1.2319	0.0286556	1.32026	0.0181289	LFE
G_34173	0.442673	0.554425	0.743754	0.278556	LFE
G_34174	-0.119373	0.85951	-0.114295	0.859278	LFE
G_34178	0.117413	0.915786	-1.17791	0.183212	LFE
G_34179	-0.252165	0.54518	-0.0146403	0.974517	LFE
G_34180	-0.310926	0.761111	-0.72111	0.431442	LFE
G_34183	-0.163669	0.738109	0.265885	0.545263	LFE
G_34185	-0.211461	0.756413	-0.2888	0.647008	LFE
G_3419	1.2352	0.108897	-1.84148	0.0164717	LFE
G_34190	-0.312087	0.662157	-0.277178	0.694097	LFE
G_34192	-0.753921	0.38857	-0.658963	0.454569	LFE
G_34199	0.500374	0.528713	0.107959	0.904011	LFE
G_34201	0.58441	0.528713	0.0260632	0.980612	LFE
G_34202	-0.384044	0.603788	-0.753976	0.263271	LFE
G_34208	-0.962868	0.275981	-0.439038	0.649103	LFE
G_34210	-1.36984	0.107764	-0.441539	0.646631	LFE
G_34214	0.60355	0.132291	0.488901	0.226842	LFE
G_34215	-0.715391	0.428167	-0.824573	0.353358	LFE
G_34218	0.188362	0.785971	0.978818	0.0781854	LFE
G_3422	0.119785	0.871117	0.259576	NA	LFE
G_34220	-0.617109	0.506925	-0.435899	0.651517	LFE
G_34222	0.44369	0.548957	-0.0648351	0.938724	LFE
G_34224	0.152107	0.877392	0.296485	0.738465	LFE
G_3423	0.193217	0.803312	-0.115674	0.881345	LFE
G_34232	-0.132957	0.829252	-0.0107848	0.985423	LFE
G_34235	-0.273039	0.792269	-0.270683	0.79056	LFE
G_34239	0.251541	0.737394	0.836614	0.182146	LFE
G_34244	0.687123	0.120412	1.09205	0.00794151	LFE
G_34248	0.490822	0.604504	0.463999	0.627503	LFE
G_34251	0.195563	0.797047	0.555435	0.387398	LFE
G_3426	-1.10803	0.207377	-1.01418	0.25571	LFE
G_34261	-0.297209	0.756007	-0.372576	0.688848	LFE
G_34262	-0.238523	0.74466	-0.560637	NA	LFE
G_34263	0.538476	0.476573	-0.16784	0.842712	LFE
G_34264	0.199659	0.78061	0.492116	0.426496	LFE
G_34268	0.0782247	0.895276	0.678757	0.133868	LFE
G_34272	0.187135	0.802107	0.0812922	0.913845	LFE
G_34275	-0.383566	0.688407	-0.595618	0.50165	LFE
G_34281	-0.304972	0.692153	-0.045999	0.955543	LFE
G_34282	0.792323	0.0215724	1.08893	0.000759866	LFE
G_34285	0.22874	0.752413	0.275731	0.686068	LFE
G_34292	0.426598	0.48567	0.374638	0.535849	LFE
G_34293	0.160028	0.81803	0.205024	0.748621	LFE
G_34295	0.249483	0.803097	0.228016	0.816111	LFE
G_34298	-0.45274	0.502542	-0.19363	0.789337	LFE
G_3430	0.374194	0.568114	-0.228004	0.736841	LFE
G_34300	1.79546	0.000342936	1.72155	0.000756623	LFE
G_34302	0.443297	0.4232	0.463049	0.385	LFE
G_34304	0.476771	0.554584	-0.242275	0.776571	LFE
G_34306	0.389525	0.512078	0.424422	0.455448	LFE
G_34309	-0.58163	0.494384	-0.817491	0.318371	LFE
G_34314	0.0367572	0.974388	0.568772	0.545378	LFE
G_34321	0.0344306	0.973819	-0.0466402	0.961737	LFE
G_34326	-0.301072	0.753223	0.220062	0.818473	LFE
G_34327	-0.13577	0.866024	0.991035	0.108368	LFE
G_34328	-0.182214	0.861752	-0.182678	0.856614	LFE
G_34342	-0.928947	0.272442	0.806741	0.337514	LFE
G_34344	-0.966063	0.265564	-1.1876	0.170689	LFE
G_34345	-0.792914	0.376523	-0.961365	0.276448	LFE
G_34346	-0.325548	0.618898	-0.213978	0.746376	LFE
G_3435	-1.21453	0.121221	0.695998	0.391834	LFE
G_34355	-0.151407	0.874687	-0.101302	0.913545	LFE
G_34357	-0.695707	0.441817	0.00575947	0.996021	LFE
G_34358	0.333371	0.587515	0.298063	0.623322	LFE
G_34359	-0.237582	0.793705	-0.331714	0.695844	LFE
G_34365	0.61628	0.308819	0.413053	0.506365	LFE
G_34368	0.199904	0.84926	0.43747	0.63881	LFE
G_3437	-0.777231	0.264077	-0.721888	NA	LFE
G_34372	1.05636	0.221099	1.82914	0.0320638	LFE
G_34374	-0.435247	0.645808	0.414208	0.657211	LFE
G_34375	0.148903	0.817506	0.136038	0.82617	LFE
G_34378	0.193878	0.849124	0.0529721	0.957703	LFE
G_34379	0.0517536	0.938804	0.0237808	0.970102	LFE
G_34382	0.143042	0.854329	0.728007	0.235042	LFE
G_34383	-0.326735	0.669629	0.375702	NA	LFE
G_34385	-1.72149	0.0417524	-2.26245	0.0123096	LFE
G_34391	-2.14306	0.0015105	-2.16787	0.00207532	LFE
G_34392	-1.30663	0.132291	-0.713849	0.435297	LFE
G_34396	-0.238588	0.812178	-0.292541	0.756269	LFE
G_34397	-1.19088	0.105537	-0.641627	0.416715	LFE
G_3440	1.47222	0.0570193	-0.563423	0.507819	LFE
G_34403	0.297608	0.69459	0.394775	0.574303	LFE
G_34404	-0.303816	0.744792	-0.850807	0.291574	LFE
G_34409	1.28449	0.0529145	1.73959	0.00693615	LFE
G_34416	-0.115437	0.909273	0.0565945	0.95343	LFE
G_34418	0.348566	0.569679	-0.0474814	0.944902	LFE
G_34419	-0.0308387	NA	-0.144007	NA	LFE
G_34420	0.1998	0.824136	0.813725	0.266365	LFE
G_34426	-0.170475	0.872739	0.88906	0.304133	LFE
G_34428	0.447778	0.253046	0.495833	0.190404	LFE
G_34431	0.0477491	0.946844	0.113027	0.864593	LFE
G_34433	-0.42013	0.645655	-0.0464208	0.962773	LFE
G_34436	-0.0667617	0.950482	0.764096	0.373384	LFE
G_34440	-0.225996	0.813574	0.427615	0.618063	LFE
G_34441	-0.0878031	0.928912	0.299031	0.729908	LFE
G_34442	0.552513	0.319498	0.565467	0.292786	LFE
G_34445	-0.618802	0.507784	-0.818898	0.365684	LFE
G_34446	-0.558853	0.555074	-0.228438	0.824865	LFE
G_34447	-0.86431	0.337195	-1.28222	0.148462	LFE
G_34448	-0.290665	0.767813	-0.294398	0.760839	LFE
G_3445	-0.859671	0.0753898	-0.84803	0.0783448	LFE
G_34451	0.0863494	0.930897	0.259064	0.77227	LFE
G_34457	-0.205101	0.819515	-0.10963	0.902134	LFE
G_34458	-0.767296	0.255509	-0.247021	NA	LFE
G_34459	0.6846	0.383776	0.73784	0.335909	LFE
G_34460	0.0372641	0.956507	0.080289	0.899582	LFE
G_3447	-0.59694	0.482983	-1.7208	0.0305106	LFE
G_34472	-0.0665354	0.941746	-0.231652	0.777499	LFE
G_34476	-0.820193	0.273015	0.333432	0.683131	LFE
G_34478	1.20018	0.16502	0.94514	0.28606	LFE
G_3448	0.717985	0.188481	0.0266587	0.968304	LFE
G_34486	0.556974	0.148088	0.918345	0.0100224	LFE
G_34487	0.806116	0.359983	-0.585445	0.525833	LFE
G_34490	0.471297	0.521475	0.561298	0.422778	LFE
G_34493	-0.225905	0.735264	0.238096	0.707473	LFE
G_34497	0.550257	0.560845	-0.0771991	0.94292	LFE
G_34501	-0.32611	0.709877	-0.0265019	0.977838	LFE
G_34503	0.618557	0.263778	0.44139	0.434572	LFE
G_34504	-0.0928154	0.877915	0.142156	0.79806	LFE
G_34506	-1.07556	0.17126	-0.888567	0.263635	LFE
G_34511	0.428887	0.632579	-0.2104	0.825928	LFE
G_34515	-0.0941748	NA	0.0778265	NA	LFE
G_3452	-2.43781	0.000400855	-2.22454	0.00174143	LFE
G_34521	-0.235792	0.82121	0.0822424	0.937963	LFE
G_34523	-0.296511	0.595815	-0.445356	0.390407	LFE
G_34524	-0.101507	0.921963	-0.661978	0.439303	LFE
G_34525	-0.494842	0.582086	-0.694814	0.422853	LFE
G_34527	0.113488	0.914724	0.469923	0.600238	LFE
G_3453	-1.01692	0.240596	0.0074619	0.994669	LFE
G_34531	0.310483	0.755141	-0.135834	0.896765	LFE
G_34532	-0.356194	0.665608	0.709747	0.332137	LFE
G_34533	0.159644	0.807277	0.0117686	0.985423	LFE
G_34538	-0.422529	0.657078	-0.973341	0.263451	LFE
G_34539	-0.952731	0.24234	-0.118642	0.902408	LFE
G_3454	0.264522	0.666461	0.459749	0.403465	LFE
G_34541	0.204714	0.75575	0.43331	0.451738	LFE
G_34543	0.764679	0.149402	0.426752	0.444238	LFE
G_34545	0.00555059	0.992682	0.191739	0.661039	LFE
G_34546	1.0145	0.246484	1.10728	0.206484	LFE
G_34550	0.0782478	0.941744	-0.51527	0.571329	LFE
G_34552	0.288303	0.736619	-0.0268965	0.976686	LFE
G_34559	0.734995	0.315732	0.701255	0.331847	LFE
G_34561	0.819515	0.103043	0.68157	0.177519	LFE
G_34565	0.107002	0.893721	0.178349	0.809368	LFE
G_3457	-0.480076	0.414379	-0.453721	NA	LFE
G_34570	0.206894	0.842633	-0.448822	0.630077	LFE
G_34572	0.0356435	0.966747	-0.393683	0.575395	LFE
G_34576	-0.743324	0.187754	-1.44321	0.0059086	LFE
G_34579	0.219086	0.819348	0.826335	0.297066	LFE
G_34586	-0.263333	0.800776	0.217396	0.834866	LFE
G_34589	0.19539	0.84926	0.184874	0.852181	LFE
G_3459	-0.563934	0.551045	-1.83761	0.0390033	LFE
G_34591	0.893243	0.312693	0.0714442	0.946011	LFE
G_34594	-0.302185	0.768969	-0.862413	0.338465	LFE
G_34595	0.605391	0.275828	0.466898	0.402483	LFE
G_34601	0.0296635	0.978019	-0.405857	0.661339	LFE
G_34614	-0.352599	0.728825	-0.659863	0.476277	LFE
G_34616	-0.107637	0.890933	-0.137602	0.852758	LFE
G_3462	-0.518375	0.428293	-0.0966856	0.897703	LFE
G_34625	-0.285936	0.651558	-0.0560117	0.934727	LFE
G_34626	0.583298	0.518185	0.693655	0.427975	LFE
G_34629	-0.889766	0.200274	-0.0879236	NA	LFE
G_34630	-0.748719	0.293945	-0.686977	NA	LFE
G_34631	-0.599472	0.512155	-0.712661	0.43002	LFE
G_34638	-0.116206	NA	0.0277494	NA	LFE
G_34639	0.614076	0.0879105	0.605605	0.0899573	LFE
G_34642	0.237451	0.752413	0.264853	0.711413	LFE
G_34647	0.520752	0.426245	0.530144	0.401962	LFE
G_34650	0.256451	0.805546	-0.114792	0.914146	LFE
G_34654	-0.0697896	0.940913	-0.586611	0.454697	LFE
G_34655	-0.0338069	0.94267	0.357996	0.330473	LFE
G_34656	0.12362	0.904993	-0.174034	0.859585	LFE
G_34659	-1.95355	0.0216069	0.0205438	0.984468	LFE
G_3466	0.298694	0.625756	-1.40962	0.00519151	LFE
G_34661	-0.186067	0.836303	0.0909424	0.91717	LFE
G_34663	-0.638106	0.487941	-0.604352	0.515169	LFE
G_34668	-0.572217	0.387126	-0.0129258	0.986277	LFE
G_34669	-0.024882	0.976031	-0.123899	0.868407	LFE
G_34670	-0.445144	0.57674	-0.265558	0.75667	LFE
G_34675	0.309031	0.573334	-0.111687	0.852181	LFE
G_34678	-0.37636	0.703834	0.335883	0.730105	LFE
G_34679	0.713358	0.106246	0.456655	0.316426	LFE
G_3468	2.09565	0.0162931	3.38802	0.00075466	LFE
G_34681	-0.319114	0.699264	0.00662054	0.994181	LFE
G_34683	0.496613	0.457363	0.690024	0.269817	LFE
G_34684	-0.382026	0.69636	-0.800908	0.362877	LFE
G_34686	0.68506	0.0955017	0.797154	0.0464148	LFE
G_34687	-0.40879	0.607758	0.0928136	0.915337	LFE
G_34688	-0.899102	0.267968	-0.179448	0.850776	LFE
G_3469	-0.235949	NA	-0.213635	NA	LFE
G_34698	-0.748762	0.293769	-0.102429	NA	LFE
G_3470	-0.667018	0.457341	0.120031	0.909866	LFE
G_34700	1.05476	0.191012	2.0487	0.0083854	LFE
G_34701	0.403286	0.653958	0.548264	0.517617	LFE
G_34704	0.247455	0.587121	1.08775	0.00332997	LFE
G_34709	0.169196	0.721424	0.397971	0.324259	LFE
G_3471	0.350863	0.728909	-0.11757	0.912152	LFE
G_34712	0.54152	0.558041	0.612272	0.497068	LFE
G_34714	0.996847	0.180441	1.07769	0.144302	LFE
G_34716	1.28835	0.00104306	1.59976	1.83e-05	LFE
G_34717	0.467045	0.0547769	0.598852	0.00977316	LFE
G_34721	0.787661	0.265711	0.612298	0.391061	LFE
G_34724	-0.312501	NA	-0.255357	NA	LFE
G_34725	0.731666	0.406915	1.12801	0.181419	LFE
G_34729	0.0169178	0.983192	0.194252	0.785773	LFE
G_34731	0.520599	0.495042	0.00399925	NA	LFE
G_34732	-0.0678501	0.942135	-0.121995	0.890865	LFE
G_34733	-0.299743	0.75279	1.02685	0.202289	LFE
G_34735	0.22881	0.790852	0.723744	0.318629	LFE
G_34736	-0.501453	0.592646	-0.356799	0.716279	LFE
G_34740	-0.139509	0.889516	0.328684	0.713284	LFE
G_34744	0.905421	0.301266	0.664766	0.462106	LFE
G_34745	2.38831	1.25e-13	2.57129	1.22e-15	LFE
G_34748	-0.443827	0.644751	0.366158	0.704253	LFE
G_3475	-0.748123	0.38497	-1.15675	0.165723	LFE
G_34750	-0.467022	0.629477	-0.115587	0.914146	LFE
G_34754	0.197407	0.695107	-0.0380929	0.94292	LFE
G_34767	-0.850488	0.215544	-0.146381	NA	LFE
G_34768	0.33177	0.682766	0.0852168	0.921673	LFE
G_34770	0.650823	0.165513	0.550282	0.240691	LFE
G_34772	0.736717	0.0888329	0.80962	0.0573799	LFE
G_34774	1.08459	0.0828218	1.20433	0.0522302	LFE
G_34783	0.346901	0.441025	0.500296	0.231675	LFE
G_34788	-0.909226	0.305151	-0.086829	0.935002	LFE
G_34798	0.992398	0.21383	0.479967	0.574302	LFE
G_348	1.01779	0.195705	1.53878	0.0454722	LFE
G_34808	0.0558031	0.942385	0.381879	0.550393	LFE
G_34815	-0.377943	0.679209	0.193184	0.838823	LFE
G_34818	-0.459333	NA	0.0241612	NA	LFE
G_34826	0.691608	0.232652	0.550728	0.345698	LFE
G_3483	-0.482997	0.615934	-1.87564	0.0348518	LFE
G_34830	-0.234507	0.765617	-0.0488185	0.952138	LFE
G_34831	0.699762	0.350247	0.717244	0.329018	LFE
G_34835	0.147395	0.892063	0.339903	0.732312	LFE
G_34838	1.89446	0.000516635	-0.269106	0.71396	LFE
G_34849	1.11997	0.0640609	1.29975	0.0293993	LFE
G_3485	-1.03073	0.174953	-0.94579	NA	LFE
G_34851	0.637854	0.418558	0.672107	0.382977	LFE
G_34856	0.912548	0.0668077	1.19066	0.0126434	LFE
G_3486	0.408643	0.340055	-0.0333347	0.947253	LFE
G_34860	-0.0878459	0.903101	0.170115	0.793817	LFE
G_34865	-0.639601	NA	0.0472017	NA	LFE
G_34872	1.34585	0.0185898	1.22277	0.0352737	LFE
G_34874	0.00654363	0.995958	-0.712282	0.409424	LFE
G_34876	-0.795404	0.297691	-0.442126	NA	LFE
G_34877	0.0973206	0.892873	-0.353223	NA	LFE
G_34878	0.722233	0.431147	0.314422	0.751927	LFE
G_34880	-1.03987	0.232445	-0.394505	0.68565	LFE
G_34888	0.977253	0.265095	1.14058	0.190247	LFE
G_34889	-0.552254	0.560537	0.308289	0.757243	LFE
G_34890	0.289966	0.734569	1.1646	0.100366	LFE
G_34891	0.268406	0.741418	0.151599	0.855311	LFE
G_34894	0.0440462	0.96221	0.0663825	0.939418	LFE
G_34898	0.642952	0.133726	0.764299	0.0664533	LFE
G_34902	0.0936897	0.930296	1.18031	0.157785	LFE
G_34905	-0.117334	0.885215	0.130872	0.865585	LFE
G_34908	-1.11715	0.154433	-1.01533	0.209922	LFE
G_34910	-0.553415	0.395039	-0.511003	NA	LFE
G_34911	0.124081	0.911126	-0.222456	0.830286	LFE
G_34913	0.279209	0.786695	0.0774026	0.942851	LFE
G_34918	-0.230687	0.810065	-0.298484	0.739254	LFE
G_3492	0.82188	0.123211	1.14114	0.0252257	LFE
G_34920	0.0884786	0.930301	0.66776	0.412498	LFE
G_34921	-0.0538896	0.947537	-0.257425	0.718643	LFE
G_34923	-0.656904	0.478796	-0.0327619	0.975583	LFE
G_34926	0.480656	0.442258	0.358497	0.570373	LFE
G_34929	1.38985	0.000342936	1.25827	0.00153379	LFE
G_34931	0.350237	0.665947	-0.202272	0.809668	LFE
G_34933	-0.00139873	0.999755	-0.273551	0.755799	LFE
G_34935	-0.44976	0.569395	-0.164358	0.848719	LFE
G_34936	-0.570191	0.512078	0.157297	0.878251	LFE
G_34945	-0.959416	0.218017	-0.862275	0.282962	LFE
G_34948	-0.727542	0.290027	-0.437576	0.542709	LFE
G_3495	0.256789	0.701078	-1.13374	0.04108	LFE
G_34957	0.279228	0.77094	0.920187	0.278251	LFE
G_34958	-0.199865	0.850604	0.0743175	0.94373	LFE
G_34960	-0.219329	0.754193	-0.0462908	0.949546	LFE
G_34963	0.311983	0.757305	0.290009	0.76899	LFE
G_34964	0.599144	0.360106	0.726697	0.245784	LFE
G_34966	0.858914	0.234463	0.66102	0.367094	LFE
G_34967	-0.23763	0.769595	0.105882	0.898432	LFE
G_3497	-1.11096	0.0857931	0.307495	0.674668	LFE
G_34970	-0.590245	0.515113	-0.443334	0.632602	LFE
G_34973	-0.318121	0.739987	0.173153	0.860722	LFE
G_34976	0.00618387	0.994148	-0.162311	0.805866	LFE
G_34978	0.895343	0.189367	1.11313	0.0946092	LFE
G_34980	-0.300046	0.647471	-0.527623	0.371986	LFE
G_34981	0.632884	0.497475	1.17283	0.18418	LFE
G_34982	0.713179	0.438426	-0.46508	0.628831	LFE
G_34984	0.367821	0.637158	0.965734	0.157491	LFE
G_34989	0.151767	0.760667	0.00991883	0.984468	LFE
G_34992	-0.427227	0.659628	-0.591269	0.525833	LFE
G_34994	0.786025	0.0313365	0.853746	0.0172395	LFE
G_34995	0.384615	0.579223	0.267322	0.70699	LFE
G_34998	-0.0176844	0.979361	0.0297523	0.962852	LFE
G_34999	0.126609	0.850676	0.165876	0.789337	LFE
G_35	-0.0201655	0.985216	-0.595941	0.507868	LFE
G_35006	0.931855	0.0263134	0.998662	0.0157304	LFE
G_3501	0.514286	0.177326	-0.309041	0.437779	LFE
G_35010	0.556041	0.417919	0.681869	0.29858	LFE
G_35011	-0.0685497	0.928031	-0.258654	0.694944	LFE
G_35016	0.491297	0.576168	0.0656038	0.946775	LFE
G_3502	-1.58649	0.0531015	-0.0386525	0.970405	LFE
G_35021	-0.443636	0.603359	-0.507105	0.539054	LFE
G_35025	-1.42315	0.0970236	-1.82532	0.0375224	LFE
G_3503	-1.15764	0.142357	-1.05239	NA	LFE
G_35033	0.68399	0.370142	-0.225083	0.793411	LFE
G_35036	-0.0349511	0.975553	-0.927443	0.293297	LFE
G_35037	-0.823271	0.361314	-0.532493	0.571237	LFE
G_3504	-0.919958	0.224697	-0.120674	0.894436	LFE
G_35043	-0.861235	0.332065	-0.559268	0.548736	LFE
G_35047	-1.25877	0.1458	-1.09053	0.216853	LFE
G_3505	-0.0441184	0.954645	0.129047	0.857876	LFE
G_35050	0.141842	0.896897	0.23409	0.820134	LFE
G_35056	1.94654	4.47e-10	1.93913	5.05e-10	LFE
G_35057	-0.167484	NA	-0.13864	NA	LFE
G_35058	0.528658	0.335869	0.740913	0.15217	LFE
G_35063	0.342022	0.658509	0.128891	0.876911	LFE
G_35066	0.447279	0.388938	0.581117	0.235856	LFE
G_35067	0.541064	0.370289	0.680268	0.235568	LFE
G_35068	0.454291	0.231821	0.25165	0.52922	LFE
G_35069	1.77067	0.0397767	0.681399	0.459327	LFE
G_3507	0.0604196	0.956811	-0.0162111	0.987784	LFE
G_35070	0.0656119	0.931344	0.0742972	0.917525	LFE
G_35071	-0.381837	0.635575	0.195292	0.816703	LFE
G_35074	0.455382	0.479299	0.689399	0.248025	LFE
G_35076	0.534242	0.515113	0.566999	0.477892	LFE
G_35077	0.0542208	0.961684	-0.630002	0.497905	LFE
G_3508	-0.848615	0.111419	-0.621909	0.252114	LFE
G_35086	-1.09191	0.214574	-1.14182	0.19776	LFE
G_35094	1.50544	0.00289566	1.23455	0.0177892	LFE
G_35095	0.559827	0.412374	1.22403	0.0491371	LFE
G_35097	0.138359	0.860889	0.336087	0.622444	LFE
G_3510	1.34627	0.0021683	2.54286	6.24e-11	LFE
G_35100	-0.205377	0.813409	0.079924	0.926954	LFE
G_35105	-0.319563	0.708526	-20.5057	3.89e-10	LFE
G_35106	-0.00774639	0.994251	-0.774365	0.305529	LFE
G_35107	0.787363	0.13169	0.656379	0.210593	LFE
G_35113	0.512937	0.284874	0.458383	0.332588	LFE
G_35116	0.708694	0.408723	0.315328	0.734876	LFE
G_35117	0.314602	0.686738	0.187335	0.814274	LFE
G_35122	-0.276046	0.788292	1.3541	0.126368	LFE
G_35123	-0.337176	0.675474	-0.935799	0.195946	LFE
G_35125	0.228214	0.783689	0.676578	0.336199	LFE
G_35128	1.00234	0.256286	1.46525	0.0984306	LFE
G_35130	1.06385	0.219448	0.837631	0.344983	LFE
G_35135	0.87881	0.302888	1.26244	0.126374	LFE
G_35138	-1.48359	0.0580971	-0.975116	0.228169	LFE
G_35140	-0.92622	0.215544	-0.153283	0.870527	LFE
G_35141	-0.638964	0.4715	-20.6151	3.2e-18	LFE
G_35142	0.946602	0.273888	-0.450157	0.629636	LFE
G_35146	-0.0284127	0.975814	0.204167	0.803162	LFE
G_35149	0.00688495	0.994466	-0.172687	0.82922	LFE
G_35150	1.18219	0.0077113	0.951924	0.0374947	LFE
G_35153	-0.541961	0.5215	-0.0425552	0.964654	LFE
G_35156	0.0754202	0.863253	-0.0116004	0.978162	LFE
G_35161	-0.272823	0.711827	-0.155187	0.836135	LFE
G_35162	-0.550359	0.462405	-0.17529	0.832954	LFE
G_35165	-0.20233	0.809812	-0.208464	0.795172	LFE
G_35168	-0.135702	0.86333	-0.29936	0.666579	LFE
G_35169	0.340954	0.661753	-0.0240686	0.977234	LFE
G_3517	0.467594	0.546754	0.342954	0.662337	LFE
G_35173	0.24485	0.648658	0.770773	0.0909448	LFE
G_35175	0.859233	0.339776	-1.11718	0.208256	LFE
G_35179	0.154871	0.887222	0.523884	0.580343	LFE
G_35181	1.44737	0.000564096	1.454	0.000525944	LFE
G_35183	1.25152	0.000924531	1.13274	0.00332738	LFE
G_35185	1.22745	0.00721677	0.897625	0.0605763	LFE
G_35186	0.523527	0.303773	0.965596	0.038871	LFE
G_35187	1.26128	0.0330559	0.846505	0.168987	LFE
G_35190	0.88556	0.100125	0.508244	0.365695	LFE
G_35191	1.05128	0.219311	1.2119	0.154952	LFE
G_35192	0.734696	0.187664	1.1347	0.031681	LFE
G_35198	2.45134	8.17e-21	2.38203	1.76e-19	LFE
G_35199	-0.342859	0.582905	0.126037	NA	LFE
G_35201	0.628219	0.380286	1.09836	0.100071	LFE
G_35203	0.820615	0.0384651	0.708904	0.0769756	LFE
G_35206	0.00799363	NA	0.0140381	NA	LFE
G_35212	0.525206	0.579648	0.0929061	0.931228	LFE
G_35222	0.527077	0.337714	0.847427	0.0988236	LFE
G_35223	0.276525	0.748442	-0.584391	0.449243	LFE
G_35225	-1.72959	0.038346	-0.366851	0.706868	LFE
G_35226	-0.242996	0.752225	0.498232	0.460419	LFE
G_35228	0.654775	0.160013	0.904736	0.042592	LFE
G_35229	1.22739	0.0857213	1.77883	0.0103168	LFE
G_35239	0.421199	0.55666	-0.338973	0.641209	LFE
G_35240	-0.689207	0.384358	-0.197296	0.825447	LFE
G_35241	0.14177	0.887606	-0.688595	0.411195	LFE
G_35242	-1.07699	0.221074	1.48069	0.091724	LFE
G_35243	1.02095	0.00145393	1.0328	0.0012232	LFE
G_35245	0.0442385	0.968952	-0.451415	0.639092	LFE
G_35246	-20.6815	1.68e-15	-0.855186	0.300548	LFE
G_35249	0.69648	0.313645	0.962996	0.143453	LFE
G_35250	0.153691	0.877051	0.506702	0.563822	LFE
G_35252	0.508535	0.436634	0.855121	0.157029	LFE
G_35255	-0.446422	0.636715	-0.39123	0.680731	LFE
G_35256	-0.315213	0.730575	-0.00252024	0.997978	LFE
G_35258	1.18953	0.131125	0.417757	0.634973	LFE
G_35262	-0.779139	0.388905	0.130515	0.902392	LFE
G_35265	0.103022	NA	-0.145038	NA	LFE
G_3527	-1.13655	0.144949	-1.46215	0.0622696	LFE
G_35270	0.602172	0.271746	0.841384	0.105337	LFE
G_35275	0.0272813	0.979361	-0.616957	0.479853	LFE
G_35277	0.770738	0.126362	1.30345	0.00527765	LFE
G_35278	1.04737	0.159238	0.635046	0.412339	LFE
G_35281	-0.0142572	NA	-0.00958705	NA	LFE
G_35283	0.543053	0.560388	-0.183569	0.859597	LFE
G_35288	-0.107581	0.923109	0.353203	0.721932	LFE
G_35294	0.494008	0.48609	0.172842	0.824804	LFE
G_35299	-0.632364	0.478368	0.517233	0.576214	LFE
G_3530	-0.942707	0.224567	-1.72523	0.0268057	LFE
G_35302	0.0636631	0.950877	0.00285835	0.997939	LFE
G_35305	0.79697	0.073118	0.730611	0.100297	LFE
G_35306	0.331858	0.670214	0.67736	0.326945	LFE
G_3531	-0.117765	0.884664	-0.24111	0.738427	LFE
G_35310	0.247363	0.808832	-0.315584	0.742879	LFE
G_35311	0.0233661	0.978229	0.153318	0.845024	LFE
G_35314	-0.30418	0.766171	-0.745669	0.409687	LFE
G_35316	-0.389518	0.615815	-0.52992	0.466483	LFE
G_35318	0.31669	0.748362	-0.118448	0.908189	LFE
G_3532	-0.176624	0.865866	2.17694	0.0152806	LFE
G_35321	1.09586	0.000691269	0.97703	0.00305456	LFE
G_35327	0.749932	0.128541	1.15596	0.012549	LFE
G_35329	0.786388	0.381125	0.203264	0.844654	LFE
G_3533	-1.44991	0.0807993	-1.30489	0.126426	LFE
G_35331	1.36585	0.00643014	1.37234	0.0060966	LFE
G_35332	0.318256	0.595366	0.907289	0.0821118	LFE
G_35333	1.45877	0.0374146	0.729856	0.329122	LFE
G_35341	-0.203382	0.836523	-0.986753	0.219514	LFE
G_35342	0.264971	0.757305	0.106781	0.903113	LFE
G_35345	0.408869	0.226898	0.579986	0.0703777	LFE
G_35346	0.513466	0.311238	0.358013	0.487318	LFE
G_35349	-0.0713349	0.930897	0.348755	0.61607	LFE
G_3535	-0.626047	0.394974	-0.41126	0.602722	LFE
G_35352	-0.294967	0.771632	0.811633	0.358146	LFE
G_35354	0.21328	0.771632	-0.111098	0.881894	LFE
G_35357	0.351177	0.550025	0.369732	0.514578	LFE
G_35362	-2.09998	0.0150757	-0.939784	0.279285	LFE
G_35363	1.2314	0.0180152	1.41999	0.00529045	LFE
G_35367	0.606221	0.513022	-0.466805	0.62285	LFE
G_35368	0.414759	0.542178	0.000888099	0.999018	LFE
G_35370	0.430933	0.566207	0.263846	0.734695	LFE
G_35371	0.515888	0.582654	0.439152	0.648093	LFE
G_35374	1.05165	0.00650677	1.00197	0.0097287	LFE
G_35385	1.03	0.0797512	0.844478	0.155918	LFE
G_35390	-0.087817	0.92685	-0.2178	0.808448	LFE
G_35394	0.74171	0.417807	1.45462	0.0989543	LFE
G_35405	-0.571733	0.458531	0.203578	0.80955	LFE
G_35407	1.02267	0.216686	0.920106	0.2686	LFE
G_3541	-1.03557	0.219416	0.0226058	0.982328	LFE
G_35412	-0.700697	0.432417	-0.210542	0.836689	LFE
G_35413	-1.50517	0.0601757	-0.335362	0.722556	LFE
G_35418	0.616051	0.376074	0.929318	0.156087	LFE
G_35419	0.248856	0.560388	0.305929	0.446572	LFE
G_35421	0.68143	0.170963	0.711972	0.146175	LFE
G_35422	0.832702	0.230082	0.941076	0.165913	LFE
G_35424	0.568763	0.450442	0.70995	0.321835	LFE
G_35426	0.454296	0.618881	0.859075	0.302863	LFE
G_35428	-0.757607	0.393076	-0.490041	0.601668	LFE
G_35429	0.614699	0.158439	0.215295	0.657116	LFE
G_35439	0.68967	0.157599	0.368331	0.475264	LFE
G_35440	0.147934	0.881365	0.257921	0.776571	LFE
G_35442	-0.230445	0.81953	-0.748043	0.383755	LFE
G_35443	0.319042	0.662203	-0.381782	0.583258	LFE
G_35445	0.192911	0.807513	-0.220472	0.767548	LFE
G_35447	0.612702	0.401637	-0.232682	0.771965	LFE
G_35448	0.446408	0.575096	0.0998866	0.910225	LFE
G_35449	0.121834	0.912662	-0.129302	0.903067	LFE
G_35463	0.256469	0.780374	0.114314	0.902595	LFE
G_35464	0.688369	0.445534	0.211738	0.835051	LFE
G_35468	0.563364	0.536223	0.459884	0.617404	LFE
G_35469	-0.341811	0.728287	-0.605441	0.499044	LFE
G_35471	0.368712	0.660752	0.251312	0.775449	LFE
G_35481	-0.227385	0.809527	-0.851561	0.285402	LFE
G_35483	-1.60837	0.0539574	-1.58398	0.0637204	LFE
G_35486	0.391745	0.694371	-0.0712706	0.946943	LFE
G_35488	0.225611	0.714345	-0.0471397	0.942151	LFE
G_35490	0.0446704	0.964411	0.688427	0.380433	LFE
G_35491	1.3934	0.0108748	2.1206	3.2e-05	LFE
G_35493	0.557864	0.17105	0.90725	0.0168278	LFE
G_35494	0.219357	0.810013	-0.661925	0.394969	LFE
G_35496	0.561838	0.534498	0.754057	0.380651	LFE
G_35497	0.436084	0.554634	0.742807	0.270647	LFE
G_35499	0.316996	0.717884	0.363014	0.673788	LFE
G_355	-1.50983	0.0489086	-1.10284	0.161471	LFE
G_3550	-2.07528	0.0171008	-0.946121	0.290474	LFE
G_35500	0.328717	0.666944	0.864646	0.190404	LFE
G_35505	0.806522	0.0752283	0.458367	0.333173	LFE
G_35506	-0.14935	0.863418	0.127107	0.879252	LFE
G_3551	-1.04887	0.022935	0.477787	0.331041	LFE
G_35511	0.796304	0.379357	-0.389831	0.691869	LFE
G_35513	1.08027	0.000275768	0.962685	0.00162068	LFE
G_35518	0.638359	0.332984	0.424765	0.529607	LFE
G_35529	1.6132	0.0263368	2.04822	0.00444862	LFE
G_35534	0.51098	0.362642	0.12999	0.839673	LFE
G_3554	-1.42317	0.0692594	1.5488	0.0449977	LFE
G_35540	0.181531	0.859109	-0.118603	0.907191	LFE
G_35547	0.142601	0.839028	0.308361	0.612629	LFE
G_35552	1.01812	0.134492	1.17726	0.0792473	LFE
G_35558	0.810007	0.191246	0.332504	0.62315	LFE
G_35565	1.0454	0.196647	0.200763	0.835039	LFE
G_3557	-1.45531	0.0134863	-1.37481	0.0226054	LFE
G_35570	1.61478	0.000852523	1.60325	0.00102408	LFE
G_35571	0.0491333	0.955611	0.0328243	0.96855	LFE
G_35574	1.09782	0.0465134	1.18201	0.0305239	LFE
G_35575	-0.116726	0.914989	-0.335676	0.733221	LFE
G_3558	-0.245906	0.815337	-0.528271	0.576777	LFE
G_35585	0.246764	0.728287	0.774744	0.189966	LFE
G_35588	-0.338403	0.694644	-0.566403	0.480379	LFE
G_35590	1.1297	0.0387381	1.18947	0.028721	LFE
G_35596	0.133416	0.893029	0.288058	0.746376	LFE
G_35597	-1.09461	0.211623	0.627515	0.500794	LFE
G_35598	1.07207	0.0540357	1.61596	0.00207532	LFE
G_35601	0.3504	0.45245	0.438409	0.318069	LFE
G_35602	-0.470024	0.608906	0.237511	0.806961	LFE
G_35606	0.623526	0.356473	1.14448	0.0687644	LFE
G_35608	0.454923	0.461996	0.3261	0.60321	LFE
G_3561	0.562382	0.435616	-0.0743595	0.929188	LFE
G_35622	0.33436	0.733843	-0.83315	0.33507	LFE
G_35624	-0.527123	0.578083	-0.504559	0.595186	LFE
G_35629	0.031517	0.962309	0.146521	0.80491	LFE
G_3563	-0.779224	0.280396	-0.713648	NA	LFE
G_35630	0.62339	0.492119	0.236161	0.813442	LFE
G_35631	0.484727	0.457437	0.0554401	0.941473	LFE
G_35632	-0.311114	0.752456	0.201347	0.844983	LFE
G_35634	-0.354733	0.724454	0.545762	0.562655	LFE
G_35639	-0.619935	0.504872	-1.14784	0.192769	LFE
G_35641	0.0720238	0.925532	-0.232891	0.731593	LFE
G_35649	0.934079	0.265746	1.03076	0.213874	LFE
G_35650	0.180482	0.85139	0.388533	0.647008	LFE
G_35659	0.668015	0.461187	0.00615835	0.995707	LFE
G_35666	1.15219	0.0784234	0.355272	0.629827	LFE
G_35668	-0.10453	0.911812	-0.791952	0.294231	LFE
G_3567	0.481795	0.505866	-0.311261	0.675723	LFE
G_35672	0.179113	0.851141	-0.156502	0.866089	LFE
G_35675	-1.2851	0.138509	-0.149734	0.887304	LFE
G_35679	0.304881	0.568446	-0.0216134	0.970697	LFE
G_35682	-0.241242	0.819535	-0.202234	0.846702	LFE
G_35684	-0.316565	NA	-0.374251	NA	LFE
G_35685	-0.0183369	0.985468	-0.22089	0.809148	LFE
G_35687	0.577556	0.417053	0.128715	0.875346	LFE
G_35691	0.689287	0.136454	0.665074	0.147673	LFE
G_35692	0.708871	0.129105	0.580259	0.216581	LFE
G_35693	-0.00734636	0.994968	-1.65275	0.0329078	LFE
G_3570	-0.158845	0.819348	0.0467243	0.945864	LFE
G_35705	-0.399102	0.633046	-0.249215	0.770593	LFE
G_35708	-0.507844	0.574398	-0.552418	0.54105	LFE
G_35710	-0.339997	0.704108	-0.284501	0.745129	LFE
G_35712	0.59958	0.463965	0.465261	0.573986	LFE
G_35714	0.140246	0.890652	-0.125952	0.900378	LFE
G_35719	-0.228672	0.829309	0.592269	0.520969	LFE
G_35721	-0.48321	0.611181	-0.680475	0.451983	LFE
G_35725	-1.26548	0.105011	-1.5878	0.0535336	LFE
G_35728	0.183151	0.789953	-0.0134292	0.984624	LFE
G_35732	-0.137335	0.885215	-0.527561	0.523855	LFE
G_35733	-0.219275	0.819535	-0.40426	0.646791	LFE
G_35736	0.638839	0.34819	0.245235	0.742396	LFE
G_35738	0.511994	0.540841	1.29145	0.0874989	LFE
G_3574	-0.930103	0.132491	-0.466893	0.478567	LFE
G_35743	0.0352218	0.973228	-0.0149529	0.988002	LFE
G_35745	-0.0186617	0.984054	-1.05971	0.150375	LFE
G_35749	0.467752	0.583457	0.772374	0.331103	LFE
G_35751	0.0358126	0.975066	0.0867304	0.934982	LFE
G_35752	-0.501549	0.595366	-0.48672	0.605649	LFE
G_35755	0.161994	0.876747	-1.36442	0.104422	LFE
G_35757	0.421024	0.534854	0.752075	0.222679	LFE
G_35763	-0.0867883	NA	0.0949358	NA	LFE
G_35766	-0.647801	0.470057	-0.453519	0.629538	LFE
G_35769	0.072315	0.936809	-0.127068	0.882186	LFE
G_35774	0.461256	0.394259	0.0672408	0.915179	LFE
G_35775	0.686912	0.169287	0.515565	0.308631	LFE
G_35777	-0.0250002	0.979361	0.668154	0.386469	LFE
G_35779	-0.174736	0.8547	-0.036235	0.96879	LFE
G_35782	-0.175084	0.862443	-0.163731	0.867424	LFE
G_35788	-0.825651	0.331736	-0.613833	0.488858	LFE
G_3579	-0.0992219	0.909015	-0.589168	0.398659	LFE
G_35793	0.811528	0.207725	0.631239	0.33315	LFE
G_35794	-1.27287	0.0898312	-1.19582	0.122416	LFE
G_35795	1.68203	0.0190234	0.54869	0.497911	LFE
G_35797	-0.622551	0.344561	-0.11856	NA	LFE
G_35805	0.262784	0.786542	0.566464	0.513222	LFE
G_35808	0.884258	0.317452	0.306735	0.755953	LFE
G_35810	0.889179	0.00715663	0.928769	0.00434641	LFE
G_35812	0.855984	0.12589	0.773564	0.165832	LFE
G_35813	0.752185	0.124588	0.657814	0.179589	LFE
G_35816	-0.178095	0.856523	0.36551	0.67551	LFE
G_35819	1.09309	0.0330103	0.398544	0.486329	LFE
G_35821	0.0638904	0.932462	0.154518	0.822881	LFE
G_35828	-0.275968	0.789725	-0.965572	0.277142	LFE
G_3583	-0.588058	0.392275	0.239027	0.746442	LFE
G_35830	0.49603	0.359369	0.594965	0.249195	LFE
G_35834	0.674285	0.296709	0.764373	0.219514	LFE
G_35835	0.50209	0.499022	0.590167	0.404984	LFE
G_35838	0.108393	0.921223	-0.804597	0.361827	LFE
G_35839	0.790657	0.283395	1.12344	0.136683	LFE
G_3584	-1.2557	0.115129	-1.5948	0.0473457	LFE
G_35840	0.36834	0.486656	0.138835	0.80991	LFE
G_35843	0.728336	0.400162	0.98842	0.249279	LFE
G_35846	0.345336	0.732887	-0.292819	0.768807	LFE
G_35847	-0.331214	0.67265	0.116723	NA	LFE
G_3585	-0.802446	0.31142	-0.782949	0.319665	LFE
G_3587	-1.36466	0.116268	-1.23742	0.163424	LFE
G_35874	0.440173	0.64443	-0.921173	0.297066	LFE
G_35875	0.373525	0.70529	0.791671	0.378214	LFE
G_35876	-1.54531	0.0572467	-0.10349	0.920609	LFE
G_35881	0.846708	0.187671	0.946218	0.13329	LFE
G_35882	0.830799	0.0933037	0.712191	0.152327	LFE
G_35889	0.242816	0.757265	1.00025	0.121233	LFE
G_35893	0.69662	0.269524	0.462852	0.475378	LFE
G_35903	0.857441	0.132158	0.48683	0.415885	LFE
G_3591	-0.536729	0.555881	-22.2478	1.6e-20	LFE
G_35910	0.0288953	0.977019	0.133702	0.883889	LFE
G_35913	1.53183	0.00015817	1.72761	1.28e-05	LFE
G_35918	-0.0408674	0.961765	-0.433555	0.532792	LFE
G_35920	1.1973	0.0947735	1.34679	0.0596815	LFE
G_35925	0.3361	0.485598	0.720139	0.0945701	LFE
G_35926	-0.000197576	1	-0.81318	0.343655	LFE
G_35928	-0.109935	0.912796	-0.525102	0.534702	LFE
G_3593	-0.141995	0.796532	-0.228305	0.6487	LFE
G_35930	-1.3745	0.0733754	-0.2765	0.761704	LFE
G_35932	1.00476	0.000906589	0.577442	0.0802464	LFE
G_35933	4.01571	7.62e-05	4.10261	6.55e-05	LFE
G_35936	-0.538169	0.558988	-1.15439	0.181309	LFE
G_35938	0.173614	0.865144	0.58566	0.497391	LFE
G_35939	0.591131	0.421368	-0.108151	0.899138	LFE
G_35943	-0.403815	0.663984	-0.401116	0.666579	LFE
G_35949	0.685186	0.125969	0.94417	0.0268145	LFE
G_35950	-0.730572	0.31315	-0.189971	0.818176	LFE
G_35951	0.0513799	0.961787	0.0863501	0.932226	LFE
G_35953	0.0645363	0.938804	0.553373	0.410316	LFE
G_35955	0.46961	0.564388	0.192418	0.827157	LFE
G_35959	0.769738	0.170437	0.705831	0.207012	LFE
G_3596	-0.729843	0.312197	-0.21592	0.790111	LFE
G_35962	0.42527	0.611939	0.827758	0.275458	LFE
G_35966	0.402703	0.674014	-0.154973	0.880829	LFE
G_3597	-0.55645	0.556915	-0.129967	0.902656	LFE
G_35974	0.304247	0.648164	0.306207	0.636207	LFE
G_35976	0.59203	0.504625	-0.801253	0.338331	LFE
G_35977	0.572551	0.268569	0.331781	0.540089	LFE
G_35981	-0.278526	0.740712	-0.202333	0.809435	LFE
G_35982	0.334817	0.735198	0.822921	0.353952	LFE
G_35987	-0.390005	0.617534	0.485803	0.544674	LFE
G_35988	-0.182223	0.766022	-0.148198	NA	LFE
G_3599	-1.36686	0.0717502	-1.02895	0.185008	LFE
G_35990	0.7754	0.270322	0.653566	0.353616	LFE
G_35993	-0.265401	0.798716	-0.381484	0.697184	LFE
G_35994	0.859446	0.0366886	0.73383	0.0785097	LFE
G_35998	1.07979	0.214324	1.31037	0.130818	LFE
G_36002	0.64756	0.21991	0.804137	0.113609	LFE
G_36007	0.0785044	0.932073	-0.194888	0.817236	LFE
G_36012	1.43264	0.096595	0.0531822	0.959851	LFE
G_36013	0.443783	0.448607	0.294308	0.623449	LFE
G_36018	0.20029	0.697788	0.485702	0.271437	LFE
G_36024	0.719738	0.215404	0.624419	0.279358	LFE
G_36028	-0.473611	0.621445	0.0242905	0.981917	LFE
G_36033	-0.784062	0.379364	-0.512965	0.58472	LFE
G_36034	-0.101638	0.912881	-0.0157101	0.985423	LFE
G_36042	0.599015	0.457232	0.271313	0.751922	LFE
G_36044	-0.0694568	0.937268	-0.178791	0.825355	LFE
G_36045	0.157349	0.870616	0.166488	0.857817	LFE
G_36048	-0.282166	0.647666	0.169415	0.788458	LFE
G_36049	-0.735431	0.413557	-0.704343	0.437951	LFE
G_3605	-0.352485	0.5963	1.53129	0.00550798	LFE
G_36051	-0.0958608	0.920526	-0.753219	0.321797	LFE
G_36052	0.0181972	0.986622	-1.21328	0.139815	LFE
G_36053	-1.27734	0.123068	0.23104	0.812498	LFE
G_36056	0.59965	0.329485	0.843883	0.14626	LFE
G_36061	1.04021	0.16624	0.52524	0.513173	LFE
G_36063	1.02032	0.175227	0.400873	0.628324	LFE
G_36065	-0.930391	0.207469	-0.654909	0.385792	LFE
G_36067	0.0615385	0.933525	-0.295664	0.638571	LFE
G_36071	-0.594806	0.462601	0.196908	0.835165	LFE
G_36073	0.33	0.712853	-0.0876464	0.926379	LFE
G_36074	0.0867532	0.937471	-0.0878919	0.934727	LFE
G_3608	0.799161	0.230722	0.766001	0.24592	LFE
G_36080	0.407955	0.540635	-0.455824	0.480526	LFE
G_36084	-0.683938	0.387126	-0.583459	0.476735	LFE
G_36086	-0.725897	0.330666	-0.254904	0.755482	LFE
G_36089	0.981435	0.0844813	0.610604	0.300075	LFE
G_36092	0.637864	0.39456	1.26574	0.0685342	LFE
G_36098	-1.30645	0.13103	-0.365314	0.708334	LFE
G_36103	0.417348	0.601637	-0.707188	0.339095	LFE
G_36104	-0.42255	0.666832	-0.943652	0.289559	LFE
G_36107	0.405689	0.621913	-0.0106136	0.990692	LFE
G_36113	-0.47543	0.619972	-0.164264	0.877517	LFE
G_36118	0.531939	0.26716	0.146241	0.789337	LFE
G_36119	0.141564	0.88825	0.188624	0.842763	LFE
G_36125	0.35711	0.598527	-0.191801	0.787911	LFE
G_36126	0.143765	0.870482	0.42497	0.570609	LFE
G_36127	-0.463396	0.600936	-0.576493	0.499282	LFE
G_36129	-0.000654563	NA	0.00517244	NA	LFE
G_36135	-0.666118	0.453032	-0.161359	0.876599	LFE
G_36136	0.101798	0.903552	0.387093	0.581526	LFE
G_36137	1.26059	0.00602413	1.62993	0.000185244	LFE
G_36138	-22.4932	1.75e-17	-0.790235	0.336939	LFE
G_36145	0	NA	0.0268672	NA	LFE
G_36148	-0.405434	0.671068	-0.900716	0.292992	LFE
G_36154	-0.507742	0.583457	0.0776679	0.940983	LFE
G_36157	1.80211	5.5e-05	2.07142	2.05e-06	LFE
G_36159	0.538508	0.43398	0.472753	0.48811	LFE
G_36163	0.374949	0.697474	0.0749127	0.942172	LFE
G_36166	-0.367167	0.674014	0.061727	0.947245	LFE
G_36170	-0.587128	0.518511	-0.798853	0.366617	LFE
G_36172	0.719725	0.363903	0.171175	0.852754	LFE
G_36181	-0.732824	0.258943	-0.798646	0.21029	LFE
G_36182	0.258765	0.804248	-0.158445	0.881405	LFE
G_36186	-0.51213	0.334041	-0.223865	0.694954	LFE
G_36195	0.080984	0.92407	-0.280718	0.703243	LFE
G_362	-0.678637	0.44736	-0.253393	0.801146	LFE
G_3620	-0.560257	0.35303	0.00330769	0.99657	LFE
G_36200	1.05161	0.208544	0.295334	0.755844	LFE
G_36202	-1.12502	0.199514	-1.68201	0.0585954	LFE
G_36207	0.940159	0.176165	1.12533	0.0987873	LFE
G_36209	-1.02185	0.233597	-0.377182	0.69595	LFE
G_36216	-0.154182	0.887222	-0.298632	0.764977	LFE
G_3622	-0.0295749	0.978307	-0.327092	0.734695	LFE
G_36224	0.414475	0.641236	0.27229	0.763115	LFE
G_36225	-0.803882	0.287147	-0.121877	0.891688	LFE
G_36226	-0.0703	0.939131	-0.409031	0.611513	LFE
G_3623	-0.7948	0.161226	-1.00061	0.0724377	LFE
G_36234	-0.0149547	0.983976	-0.338462	0.581526	LFE
G_36239	-0.565625	0.533715	-0.172528	0.86504	LFE
G_36240	0.333752	0.736397	0.151232	0.883174	LFE
G_36244	-1.24121	0.154601	-0.639981	0.491441	LFE
G_36247	-0.167285	0.875923	0.0850609	0.936189	LFE
G_36248	-0.372389	0.69665	-0.873782	0.310248	LFE
G_36251	-0.0879152	0.855563	-0.511911	0.171736	LFE
G_36253	0.932349	0.00191421	0.86925	0.0041109	LFE
G_36254	-0.203845	0.847523	-0.421274	0.660221	LFE
G_36259	0.0111094	0.989882	-0.205491	NA	LFE
G_36261	0.172855	0.751871	-0.217302	0.670754	LFE
G_36266	0.0832147	0.870104	0.0812566	0.867124	LFE
G_36267	2.36342	1.92e-13	2.64112	1.76e-16	LFE
G_36271	-0.59001	0.52494	-0.59661	0.516148	LFE
G_36272	-0.392511	0.693899	0.578339	0.535116	LFE
G_36276	0.042993	0.957796	-0.343945	0.618687	LFE
G_3628	0.351434	0.728287	-0.295298	0.767515	LFE
G_36280	0.341458	0.562176	0.153666	0.807087	LFE
G_36285	-0.0929527	0.878252	-0.242043	0.644826	LFE
G_36288	-0.448022	0.450223	-0.899204	0.098015	LFE
G_36290	-0.374307	0.696335	-0.62086	0.488858	LFE
G_36294	-0.10654	0.902422	0.159311	0.843264	LFE
G_36295	1.21358	4.1e-05	1.11935	0.000197258	LFE
G_36298	-0.0189018	NA	-0.0136253	NA	LFE
G_36303	-0.174349	0.87229	-0.317985	0.748038	LFE
G_36314	-1.45773	0.0596036	-0.367997	0.681708	LFE
G_36315	-0.545297	0.547806	-0.66302	0.449464	LFE
G_36317	0.263439	0.750717	-0.414823	0.584938	LFE
G_3632	-1.18115	0.120438	-0.870181	0.271213	LFE
G_36320	0.364288	0.462405	0.812819	0.0661492	LFE
G_36321	-0.394958	0.57704	0.0575007	NA	LFE
G_36325	0.47166	0.302888	0.3763	0.408094	LFE
G_36330	-0.576201	0.387577	0.126019	0.870184	LFE
G_36334	-0.0391318	0.967145	-0.075913	0.932226	LFE
G_36336	-0.234745	0.814568	0.293091	0.75438	LFE
G_36340	0.105325	0.907193	-0.549949	0.454958	LFE
G_36343	-0.206122	0.847916	-2.01224	0.0226054	LFE
G_36345	-0.276986	0.735724	-0.170287	0.837078	LFE
G_36349	0.888173	0.12175	-0.534087	0.37563	LFE
G_36350	-0.014017	0.9869	-0.22635	0.756005	LFE
G_36351	-0.798413	0.378236	0.488177	0.608285	LFE
G_36352	0.637612	0.309078	0.528933	0.395277	LFE
G_36355	0.0991984	0.919278	0.353369	0.675385	LFE
G_36358	1.1359	1.91e-06	1.01733	3.08e-05	LFE
G_36359	0.685565	0.270096	1.07805	0.0662279	LFE
G_36360	0.645498	0.177204	1.80556	7.04e-06	LFE
G_36364	0.241139	0.814529	1.14871	0.176579	LFE
G_36369	-0.583893	0.512155	-0.350369	0.707345	LFE
G_3637	-0.676023	0.361299	-0.14996	NA	LFE
G_36370	-0.640604	0.48984	-0.0231448	0.982698	LFE
G_36372	-0.300809	0.75279	0.337061	0.712932	LFE
G_36374	-0.571614	0.436151	-0.346876	0.6487	LFE
G_36379	0.22602	0.808536	-0.696314	0.383211	LFE
G_3638	-0.695779	0.197147	-1.09327	0.0347276	LFE
G_36381	0.884982	0.194746	0.985226	0.142064	LFE
G_36383	-0.20635	0.786386	-0.376887	0.581222	LFE
G_36385	0.135159	0.863099	0.0872688	NA	LFE
G_36386	-0.694983	0.423141	-1.3377	0.109284	LFE
G_36387	0.0905612	0.933234	0.24347	0.806961	LFE
G_36389	-0.0900734	0.919494	0.670053	0.337382	LFE
G_36390	-0.60818	0.441025	-0.110862	0.907654	LFE
G_36391	-0.676129	0.460563	-0.105195	0.920765	LFE
G_36392	-0.275154	0.745104	-0.691285	0.350629	LFE
G_36394	-0.522733	0.448094	-0.21088	NA	LFE
G_36397	-0.176941	0.868811	-0.325279	0.739689	LFE
G_36398	0.167814	0.837268	-0.137018	NA	LFE
G_364	-1.11439	0.11986	-0.609401	0.429388	LFE
G_3640	-1.32657	0.0661063	-1.17606	0.109388	LFE
G_36400	0.227057	0.801413	1.36455	0.0598099	LFE
G_36401	-1.03912	0.158482	-0.0966885	0.914758	LFE
G_36404	-0.385121	0.687578	-0.692256	0.428109	LFE
G_36405	0.0329158	0.949	0.392621	0.32301	LFE
G_36410	0.20493	0.845069	0.252878	0.79806	LFE
G_36414	0.506467	0.436634	-0.328801	0.623449	LFE
G_36416	-0.183385	NA	-0.217817	NA	LFE
G_36423	-0.164352	0.87152	-0.357307	0.695308	LFE
G_36426	-0.305648	0.758984	-0.232053	0.81899	LFE
G_36427	1.07859	0.189563	2.04034	0.0106668	LFE
G_36432	-0.778675	0.344264	-0.361372	0.684926	LFE
G_36441	0.703437	0.372223	0.464626	0.56921	LFE
G_36444	-0.881376	0.297065	-1.23587	0.134239	LFE
G_36448	-0.669566	0.469337	-0.0959145	0.928827	LFE
G_36456	0.432329	0.623416	-0.475206	0.578459	LFE
G_36460	-0.00835148	0.993927	-0.550107	0.468651	LFE
G_36461	-0.892496	0.22992	-0.474027	0.547075	LFE
G_36463	-0.639955	0.383742	-1.05079	0.132898	LFE
G_36466	0.227533	0.714593	0.364034	0.515524	LFE
G_36469	0.43948	0.458785	1.45857	0.00377954	LFE
G_3647	-0.37118	0.513741	-0.858943	0.0904448	LFE
G_36472	-0.469027	0.60541	-0.807778	0.338847	LFE
G_36474	0.00211143	0.999231	-0.089551	0.924591	LFE
G_36475	-0.100645	0.927369	-0.863173	0.329768	LFE
G_36476	0.308322	0.621919	0.468479	0.413601	LFE
G_36477	-0.543315	0.503307	-0.531395	0.506365	LFE
G_36478	-1.09363	0.0901282	-0.629688	0.349229	LFE
G_36484	-0.180127	0.807148	-0.0654772	0.929782	LFE
G_36485	-0.884914	0.321961	-0.874686	0.326565	LFE
G_36494	0.111782	0.841071	-0.152213	0.763501	LFE
G_36495	-1.12907	0.146398	-1.33985	0.0859038	LFE
G_36496	-1.52653	0.0340307	-1.15536	0.118687	LFE
G_36498	-2.36517	0.00833454	-0.943485	0.288732	LFE
G_365	-1.15149	0.16461	-1.37384	0.0999855	LFE
G_36505	-0.662806	0.450442	-0.500538	0.574695	LFE
G_36506	0.17494	0.864855	0.398642	0.660191	LFE
G_36508	0.0412184	0.966759	-0.921759	0.232488	LFE
G_36511	-0.139002	0.899248	-0.909111	0.3091	LFE
G_36517	-0.354816	0.716734	-0.553134	0.545263	LFE
G_36519	-0.158431	0.884664	-0.240513	0.815861	LFE
G_36523	-0.0467852	0.960361	-0.370259	0.642102	LFE
G_36524	-0.316796	0.738772	-0.905033	0.274819	LFE
G_36528	-0.687822	0.427187	-0.241804	0.805681	LFE
G_36529	0.601984	0.500175	0.991164	0.23687	LFE
G_3653	-0.180116	0.815414	-0.846977	0.177196	LFE
G_36533	-0.384326	0.525758	-0.333728	0.57689	LFE
G_36534	-0.109455	0.861869	-0.218447	0.695004	LFE
G_36536	0.01661	0.978086	0.495721	0.278403	LFE
G_36540	0.571188	0.538268	-0.211214	0.837177	LFE
G_36544	0.0480909	0.941479	0.0333075	0.957597	LFE
G_36555	0.0565949	0.941245	-0.0771187	0.915086	LFE
G_36556	0.279889	0.75279	-1.03391	0.177974	LFE
G_36557	-0.246543	0.800145	-0.371613	0.687831	LFE
G_36562	0.957098	0.0558032	0.623151	0.22711	LFE
G_36566	-0.714096	0.300422	-0.0358415	0.966872	LFE
G_36569	-1.10159	0.184074	-1.05316	0.207045	LFE
G_3657	-0.832715	0.35523	-0.737907	0.417338	LFE
G_36577	-0.442278	0.546527	-0.507444	0.4675	LFE
G_36578	-0.770782	0.354681	-0.711076	0.390698	LFE
G_36585	-0.685049	0.458785	-1.093	0.219497	LFE
G_36587	-0.700736	0.41022	-0.759432	0.361998	LFE
G_36588	-0.461346	0.523296	-0.00832421	NA	LFE
G_36595	-0.431278	0.65407	0.168387	0.872906	LFE
G_36598	-0.451314	0.642261	-0.852971	0.341958	LFE
G_36605	0.0192968	0.98539	1.70183	0.0320168	LFE
G_3661	-0.130273	0.905722	-0.727039	0.424096	LFE
G_36630	-0.779033	0.379141	-1.61951	0.0599703	LFE
G_36632	-0.500333	0.596225	0.076268	0.942851	LFE
G_36635	-0.266296	0.772399	-0.360906	0.676793	LFE
G_36637	0.406745	0.567492	0.0828966	0.916448	LFE
G_36638	-0.468035	0.628784	-0.720116	0.432893	LFE
G_36642	-0.234244	0.803085	-0.490173	0.567627	LFE
G_36644	-0.346282	0.711767	-0.349029	0.707563	LFE
G_36649	-0.130932	0.82304	-0.164843	0.759762	LFE
G_3665	1.26595	0.00778565	0.840996	0.0950498	LFE
G_36651	-0.0847593	0.902606	-0.429409	0.442321	LFE
G_36654	0.73834	0.394259	0.465095	0.607631	LFE
G_36655	0.216186	0.77496	0.664585	0.294829	LFE
G_36656	-0.051918	0.963221	-1.00536	0.26	LFE
G_3666	-1.37385	0.0754693	-0.493078	0.569077	LFE
G_36664	-0.339463	0.723665	-0.469939	0.606736	LFE
G_36665	-0.333056	0.676506	0.137591	NA	LFE
G_36666	-0.452226	0.624144	-0.567968	0.52193	LFE
G_36669	-0.422242	0.560786	-0.622109	0.354788	LFE
G_36673	-0.161681	0.838496	0.0836489	NA	LFE
G_36677	0.10765	0.919667	0.0421747	0.967746	LFE
G_36678	-0.542851	0.532994	-0.632255	0.451988	LFE
G_36681	-0.156344	0.88416	-0.631311	0.490947	LFE
G_36682	-1.60957	0.0523268	-1.14633	0.178132	LFE
G_36684	-0.816655	0.31142	-0.599154	0.464273	LFE
G_36691	0.0201901	0.984402	-0.991711	0.220699	LFE
G_36693	0.136351	0.871117	-0.576335	0.401753	LFE
G_36696	-0.228953	0.737757	0.598605	0.303243	LFE
G_36698	0.0389724	0.95565	0.159495	0.798932	LFE
G_36699	-0.46694	0.31251	-0.137857	0.789894	LFE
G_36705	-1.06208	0.101278	-0.18681	0.809321	LFE
G_36706	-0.319214	0.750241	-0.452152	0.632841	LFE
G_3671	-1.47135	0.0851135	-2.41252	0.00662179	LFE
G_36710	-0.605698	0.414545	-1.12378	0.104199	LFE
G_36712	0.0144269	0.988249	-0.304419	0.718766	LFE
G_36719	-0.159904	0.879624	-0.387799	0.680801	LFE
G_3672	-0.493551	0.454153	-0.232652	NA	LFE
G_36723	-1.2886	0.110746	-1.88729	0.0245475	LFE
G_3673	-0.253642	0.760134	-0.132446	0.876911	LFE
G_36734	-0.133968	0.876747	-0.842194	0.219497	LFE
G_36735	-0.590511	0.526643	-2.02791	0.0225901	LFE
G_36736	-0.469943	0.60987	-1.19855	0.151662	LFE
G_36737	-0.858203	0.185949	-0.832115	0.195457	LFE
G_3674	0.746205	0.206837	-1.44245	0.0102463	LFE
G_36741	-1.53239	0.0446037	-0.564778	0.495192	LFE
G_36743	-1.29689	0.104989	-0.0198741	0.983971	LFE
G_36744	0.203976	0.810093	-0.00488614	NA	LFE
G_36746	-1.79771	0.00258561	-0.735951	0.257498	LFE
G_36747	-0.264776	0.764519	-1.17769	0.109872	LFE
G_36749	0.105569	0.924431	-0.0006042	0.99965	LFE
G_36758	0.96603	0.0275563	0.976371	0.0249764	LFE
G_36769	-0.211428	0.817117	0.48085	0.545791	LFE
G_36773	-0.268434	0.760187	-0.221047	0.798932	LFE
G_36778	-0.495373	0.431467	-0.458813	NA	LFE
G_36779	-0.668965	0.38933	-0.134824	0.881193	LFE
G_36780	0.00730271	0.99517	0.133862	0.89261	LFE
G_36782	-0.357882	0.560265	0.592069	0.289106	LFE
G_36784	-1.14397	0.150493	-1.19473	0.136184	LFE
G_36786	-1.29084	0.0990295	-1.33712	0.090727	LFE
G_36794	-0.465203	0.631014	-1.08701	0.222046	LFE
G_36800	-0.275292	0.790691	-0.0556568	0.958498	LFE
G_36802	0.560617	0.433095	0.854838	0.199545	LFE
G_36807	-0.474142	0.576168	-0.404994	0.633549	LFE
G_36811	0.332897	0.427302	0.426559	0.278251	LFE
G_36815	1.11944	0.0573624	-0.0455332	0.952138	LFE
G_36817	-0.818397	0.365498	-2.1498	0.0165099	LFE
G_36818	-1.33321	0.0308465	-2.64043	5.5e-06	LFE
G_36819	-0.0761318	0.917597	-0.773235	0.168411	LFE
G_36820	-0.402261	0.682766	-0.692017	0.445941	LFE
G_36822	-0.164442	0.853419	-1.20706	0.0825474	LFE
G_36824	-0.521934	0.576971	-0.668286	0.458899	LFE
G_36825	-0.747039	0.397669	-0.156815	0.878567	LFE
G_36828	0.895589	0.249625	-0.283667	NA	LFE
G_36831	-0.856724	0.194016	-0.982092	0.129761	LFE
G_36839	-0.85069	0.224567	-1.36671	0.0427708	LFE
G_3684	-0.0361959	0.974064	-0.716979	0.416914	LFE
G_36843	-1.34208	0.117957	-1.75076	0.0464027	LFE
G_36844	-0.17812	0.813056	-0.570312	0.361911	LFE
G_36846	-0.980072	0.110023	-1.05706	0.0822677	LFE
G_36849	-0.102152	0.926286	-0.723789	0.422554	LFE
G_36850	-1.31921	0.00454231	-1.35151	0.0035783	LFE
G_36853	-1.5088	0.0275563	-0.43902	0.567627	LFE
G_36857	-1.07301	0.0505367	-1.22212	0.024559	LFE
G_36861	-0.714356	0.435268	-0.614669	0.509494	LFE
G_36862	-0.623877	0.39674	-0.257389	0.745963	LFE
G_36866	-1.43855	0.0396626	-0.535154	0.482117	LFE
G_36867	-0.809922	0.271332	-1.42912	0.0437583	LFE
G_36874	-0.0513121	0.961145	-1.00868	0.215924	LFE
G_36878	-0.78727	0.334344	-0.907162	0.252823	LFE
G_36880	-0.460166	0.456481	-0.395964	0.517917	LFE
G_36883	0.15363	0.887499	-1.48981	0.0889786	LFE
G_36888	-0.095721	0.904348	-0.60561	0.335995	LFE
G_3689	-1.37277	0.108802	-1.27382	0.144438	LFE
G_36893	0.714107	0.0430316	0.576334	0.106843	LFE
G_36894	0.0304187	0.96501	-0.250001	NA	LFE
G_36897	-0.952595	0.170437	-1.6708	0.0129711	LFE
G_36898	-1.99081	0.0215815	-1.20048	0.175982	LFE
G_36899	-1.39656	0.0112309	-1.52791	0.0059086	LFE
G_369	-1.07652	0.0146152	-1.39328	0.00102408	LFE
G_3690	-0.583018	0.421877	0.00757533	0.992858	LFE
G_36902	-1.65739	0.0549077	-1.11142	0.211561	LFE
G_36903	-0.908417	0.143418	0.223986	0.752629	LFE
G_36906	-1.30819	0.091095	-0.783513	0.33014	LFE
G_36908	-0.0925253	0.912984	-0.68258	NA	LFE
G_36911	-0.0369934	0.969496	0.482269	0.557775	LFE
G_36913	-0.892385	0.216987	-1.70295	0.0136516	LFE
G_36918	-0.297871	0.659721	-1.10665	0.053938	LFE
G_36921	-1.71276	0.0474682	-2.04691	0.0222181	LFE
G_36933	-0.79744	0.308202	-1.52758	0.0401763	LFE
G_36936	-0.656007	0.455858	-0.586315	0.513218	LFE
G_36937	-0.617495	0.40659	-0.972517	0.167503	LFE
G_36941	-0.285168	0.779927	-0.846653	0.344904	LFE
G_36942	-0.774734	0.296067	-0.414183	0.614247	LFE
G_36944	0.067103	0.916003	-0.164363	0.77074	LFE
G_36953	-0.201205	0.846164	0.588728	0.517394	LFE
G_36954	-0.987194	0.224419	-1.36114	0.0930332	LFE
G_36956	-0.90034	0.315749	-2.24525	0.0127238	LFE
G_36958	-0.438229	0.593985	-0.930435	0.223998	LFE
G_3696	-0.465724	0.598978	-1.18378	0.148161	LFE
G_36960	0.988612	0.264137	-0.823788	0.361307	LFE
G_36968	-0.658956	0.477476	-0.786862	0.385663	LFE
G_3697	-0.120086	0.874904	0.719426	0.227215	LFE
G_36973	0.405204	0.673891	-0.585017	0.521767	LFE
G_36975	0.991301	0.105537	-0.226948	0.74967	LFE
G_36977	-1.2169	0.0876679	-1.49264	0.0347247	LFE
G_3698	-0.227109	0.73557	-0.461691	0.433541	LFE
G_36980	-1.22123	0.0814475	-2.57777	0.000184527	LFE
G_36981	-0.651423	0.474187	-2.01067	0.0226233	LFE
G_36983	-0.825785	0.125987	-0.795091	0.138589	LFE
G_36985	0.217868	0.837268	-2.29219	0.0114937	LFE
G_36986	-0.393533	0.637941	-0.105866	0.907191	LFE
G_36989	0.351492	0.447022	0.340552	0.447929	LFE
G_36992	-0.741337	0.316577	-2.04332	0.0025611	LFE
G_36996	-0.911186	0.305063	-1.02375	0.244121	LFE
G_36997	0.329137	0.734647	-0.0240782	0.98164	LFE
G_37	-0.899469	0.296767	-0.811689	0.346498	LFE
G_370	-0.80561	0.29884	-0.811732	0.287326	LFE
G_3700	0.875718	0.307063	-1.06754	0.205946	LFE
G_37001	-1.17551	0.167177	-0.50292	0.584367	LFE
G_37002	-0.431152	0.568396	-1.24081	0.0651379	LFE
G_37004	-0.118939	0.913938	-0.326262	0.740576	LFE
G_37005	-0.825545	0.320475	-0.869717	0.290469	LFE
G_37007	-0.583822	0.509418	-1.58846	0.0559829	LFE
G_37012	-1.78731	0.0330103	-1.09381	0.203151	LFE
G_37013	-1.1833	0.176378	-0.72226	0.431442	LFE
G_37015	-1.93666	0.0254007	-0.84284	0.349869	LFE
G_37017	-1.43797	0.0952316	-0.396023	0.685911	LFE
G_37018	0.245407	0.815131	-0.266801	0.793637	LFE
G_37019	-0.272112	0.792689	-0.669132	0.467108	LFE
G_37021	0.0228439	0.983236	1.20359	0.153095	LFE
G_37023	-0.895848	0.318458	-0.696361	0.448267	LFE
G_37024	-0.136524	0.901193	-1.06974	0.224288	LFE
G_37034	-0.794612	0.325588	-1.05847	0.175435	LFE
G_37037	-0.444874	0.628945	-1.28115	0.122724	LFE
G_37038	-0.537956	0.435638	0.602695	0.360936	LFE
G_37041	0.0313086	0.978019	-0.728975	0.426444	LFE
G_37042	-0.178613	0.855823	-1.0881	0.170851	LFE
G_37043	-0.168316	0.865087	-1.20349	0.124569	LFE
G_37049	-1.29258	0.107655	0.758555	0.362934	LFE
G_3705	-0.931237	0.284518	-1.47525	0.0878232	LFE
G_37052	-0.838735	0.346693	-0.293256	0.766038	LFE
G_37055	-0.864993	0.304637	-0.0296024	0.97703	LFE
G_37058	-1.2784	0.129674	-1.10632	0.197472	LFE
G_37062	-0.678966	0.455647	-0.851959	0.333189	LFE
G_37065	-0.877346	0.31142	-0.0591298	0.954587	LFE
G_37073	-0.304257	0.732445	-0.776095	0.311824	LFE
G_37074	0.0781034	0.94282	-1.07008	0.217292	LFE
G_37078	-1.12994	0.0102098	-1.0883	0.0139648	LFE
G_37086	-0.763402	0.401946	0.107089	0.92061	LFE
G_3709	-0.813014	0.236539	-0.936631	0.165913	LFE
G_37090	-0.719175	0.434735	-1.29314	0.144975	LFE
G_37092	0.186975	0.858925	-0.867954	0.313263	LFE
G_37095	-1.81123	0.000326763	-0.325446	0.597138	LFE
G_37096	2.33605	0.00913936	0.256724	0.789894	LFE
G_37097	-1.02448	0.223519	-0.46856	0.617911	LFE
G_37100	0.293821	0.732713	-1.67686	0.0189986	LFE
G_37101	-0.261858	0.802107	-1.0466	0.239855	LFE
G_37103	-0.47503	0.619358	-0.787163	0.379956	LFE
G_37104	-0.391623	0.529927	-0.373465	0.53924	LFE
G_37105	1.15026	0.0640257	-0.397621	0.564215	LFE
G_37113	-0.538796	0.462052	0.450613	NA	LFE
G_37125	-1.0163	0.195798	-1.30061	0.106631	LFE
G_37127	-0.110628	0.906934	-0.700226	0.36207	LFE
G_37130	-0.348002	0.730837	-1.23704	0.160875	LFE
G_37133	-0.137999	0.883201	-0.864293	0.255703	LFE
G_37134	-0.25419	0.702882	-0.432559	NA	LFE
G_37135	-1.50444	0.063891	-1.13889	0.170689	LFE
G_37160	-0.380875	0.704108	1.71493	0.0541143	LFE
G_37164	-0.697006	0.409643	-0.184189	0.847753	LFE
G_37172	-0.369909	0.570978	-0.561496	0.351751	LFE
G_37175	0.0381362	0.973228	-0.140648	0.894717	LFE
G_37176	-0.858379	0.337729	-0.307345	0.757633	LFE
G_37177	-1.90894	0.0147986	-2.44259	0.00306917	LFE
G_37179	-0.443367	0.646359	0.409307	0.670225	LFE
G_37181	-0.525154	0.561828	-0.716404	0.409428	LFE
G_37185	0.0347582	0.975758	-0.0504139	0.962333	LFE
G_37186	-0.801447	0.323347	-1.64018	0.0364824	LFE
G_37187	0.71938	0.430755	-0.456548	0.633549	LFE
G_37189	-0.891243	0.262684	-1.1747	0.131464	LFE
G_37192	-0.625814	0.114008	-0.324186	0.437738	LFE
G_37196	-1.46104	0.0891737	-1.2139	0.169225	LFE
G_37199	-0.741323	0.388952	-0.0111714	0.991436	LFE
G_372	-1.25814	0.0160961	-1.36779	0.00821965	LFE
G_37201	-0.402137	0.657206	-0.603148	0.483681	LFE
G_37209	-0.8892	0.269902	-0.175441	0.853324	LFE
G_37212	0.276584	NA	0.372252	NA	LFE
G_37213	-0.665754	0.413506	-1.11316	0.150729	LFE
G_37221	-1.06363	0.204553	-1.62332	0.0539857	LFE
G_37222	-0.262178	0.64443	-0.235761	NA	LFE
G_37227	-1.22216	0.144736	-0.644851	0.475749	LFE
G_37228	0.542654	0.518297	-0.563109	0.490548	LFE
G_37229	-0.00150378	0.999755	-0.433295	0.612635	LFE
G_37232	-0.871816	0.256008	-0.959686	0.204163	LFE
G_37233	-1.32096	0.0242193	-1.40379	0.0167138	LFE
G_37238	-0.796257	0.316418	-0.595872	0.460957	LFE
G_37240	-0.957516	0.283059	-0.915651	0.306907	LFE
G_37241	-0.45573	0.554462	1.07068	0.118552	LFE
G_37243	-0.400603	0.684542	-0.0233565	0.982348	LFE
G_37244	-0.760322	0.339829	-1.32102	0.0826345	LFE
G_37252	-0.458095	0.474111	-0.417842	NA	LFE
G_37254	-0.833649	0.315486	-0.925939	0.256191	LFE
G_37262	-0.706628	0.346632	-0.626476	NA	LFE
G_37263	-0.810046	0.357427	-0.159061	0.877842	LFE
G_37264	-0.830425	0.353999	-0.0958624	0.928204	LFE
G_37265	-0.606104	0.514163	0.190625	0.856505	LFE
G_37267	-0.996853	0.260818	0.254862	0.804313	LFE
G_37268	-1.35643	0.0874156	-2.06269	0.00902816	LFE
G_37271	-0.614251	0.412127	-0.852158	0.232293	LFE
G_37273	-0.640915	0.478542	0.451249	0.627503	LFE
G_37276	-2.08548	0.0166513	-1.01885	0.253251	LFE
G_3728	-0.317951	0.661061	-0.553472	0.398757	LFE
G_37281	-0.24111	0.704802	-0.202707	NA	LFE
G_37282	-0.76987	0.39339	-0.607416	0.512057	LFE
G_37283	-0.794137	0.251884	-0.878423	0.198267	LFE
G_37288	-1.6003	0.0421347	-1.49764	0.0639143	LFE
G_37290	0.298977	0.761441	0.200083	0.843818	LFE
G_37293	-0.440164	0.650583	-1.47659	0.094058	LFE
G_37298	-0.379186	0.688639	-0.13243	0.897703	LFE
G_37303	1.26239	0.147357	-0.224496	0.828931	LFE
G_37305	-0.670526	0.148088	-0.613986	0.182426	LFE
G_37306	0.494508	0.500479	0.518179	0.469847	LFE
G_37312	-0.175972	0.740913	-0.431351	0.343425	LFE
G_37313	-1.72257	0.0374146	-0.56867	0.529276	LFE
G_37329	-0.133585	0.893029	-0.0972804	0.921895	LFE
G_37333	0.1744	0.824896	-0.428357	0.526994	LFE
G_37334	-0.724805	0.378249	1.00518	0.19918	LFE
G_37339	-0.489823	0.571306	-0.807366	0.316347	LFE
G_3734	-0.749622	0.289907	-0.689655	NA	LFE
G_37341	-0.0775066	0.938804	0.143453	0.884242	LFE
G_37342	-0.448972	0.589155	-0.738711	0.338458	LFE
G_37343	-1.34838	0.108646	-0.149286	0.884885	LFE
G_37346	-1.75039	0.0328384	-0.523739	0.561713	LFE
G_37347	-1.1753	0.0314136	-0.870993	0.120483	LFE
G_37348	-0.825231	0.356843	-1.78375	0.0452215	LFE
G_3735	-1.6599	0.0506468	-0.78083	0.381243	LFE
G_37350	-0.496126	0.54044	0.336112	0.705886	LFE
G_37351	0.424497	0.640177	-0.790388	0.340304	LFE
G_37356	-0.981143	0.265506	-1.15842	0.186627	LFE
G_37358	-0.102863	0.914461	-0.991889	0.189814	LFE
G_37363	-0.204244	0.846948	-0.273741	0.784633	LFE
G_37364	-1.19903	0.167177	-1.5225	0.0831682	LFE
G_37367	-0.71055	0.406915	-1.01352	0.21747	LFE
G_37368	0.197244	0.853495	-0.0239641	0.981917	LFE
G_3737	-1.50123	0.0577759	-0.190637	0.841104	LFE
G_37373	-0.546333	0.447207	-21.1195	1.39e-08	LFE
G_37374	-0.827384	0.276209	-1.0811	0.146194	LFE
G_37377	0.0667617	0.951324	0.167531	0.872906	LFE
G_37384	-0.488997	0.600362	0.518742	0.570373	LFE
G_37391	-0.646056	0.285318	-0.994198	0.0861103	LFE
G_37393	-0.0924375	0.917192	-1.08348	0.111702	LFE
G_37394	-0.277941	0.783583	-0.736772	0.405382	LFE
G_37395	-0.235832	0.823334	-0.121597	0.908931	LFE
G_37396	0.0951148	0.930897	-0.918322	0.302149	LFE
G_37398	-0.429115	0.587983	-0.890409	0.219497	LFE
G_374	-1.25681	0.00782131	-1.05158	0.0304231	LFE
G_37401	-0.419552	0.653061	-0.0167873	0.986374	LFE
G_37402	-0.611126	0.427813	-0.326374	0.687961	LFE
G_37404	-1.44902	0.0216438	-1.49189	0.019458	LFE
G_37405	-1.00016	0.129302	-1.22242	0.0602964	LFE
G_37410	-0.9174	0.290627	-0.874924	0.319497	LFE
G_37415	-0.0864785	NA	-0.0801143	NA	LFE
G_37420	-0.527116	0.574112	-1.66253	0.0557322	LFE
G_37421	0.457174	0.294008	0.506485	0.226654	LFE
G_37422	-0.546077	0.417053	-0.511495	0.439617	LFE
G_37427	0.00076464	1	-0.458555	0.541193	LFE
G_37428	-0.642765	0.486426	-0.298652	0.762868	LFE
G_37432	0.0993571	0.897146	-0.281339	0.674615	LFE
G_37433	-0.474369	0.588458	-0.933872	0.249279	LFE
G_37439	-0.0116295	0.984257	0.386928	0.400298	LFE
G_3744	-0.708725	0.388761	-1.87241	0.019458	LFE
G_37444	-0.468927	0.62686	-1.00181	0.260667	LFE
G_37445	0.684115	0.303463	0.762464	0.234769	LFE
G_37452	-0.847785	0.280447	-0.567493	0.483256	LFE
G_37453	-1.24005	0.15447	-0.525394	0.577967	LFE
G_37454	0.394776	0.683183	-0.984867	0.258133	LFE
G_37456	-1.13451	0.188481	-0.670843	0.458113	LFE
G_37458	-1.3552	0.111071	-1.41296	0.102135	LFE
G_37461	-1.1394	0.181935	-1.29196	0.133505	LFE
G_37462	0.0225062	0.983318	-0.648147	0.474191	LFE
G_37463	0.0994957	0.920733	-0.702234	0.380018	LFE
G_37465	0.425144	0.442128	-0.13837	0.821082	LFE
G_37469	-0.44186	0.527571	0.283776	0.69223	LFE
G_3747	-1.11532	0.203052	0.590886	0.524424	LFE
G_37472	-0.639577	0.430134	-0.245429	0.781643	LFE
G_3748	0.0450594	0.966614	-0.728557	0.401938	LFE
G_37484	0.571696	0.540797	0.129953	0.902232	LFE
G_37485	0.0150214	0.984402	-0.701386	0.232389	LFE
G_37486	0.101568	0.925679	-0.370377	0.702584	LFE
G_37489	-1.01711	0.119468	-0.662152	0.325059	LFE
G_37493	-0.673229	0.432035	-20.4989	5.5e-16	LFE
G_37502	-0.538667	0.570193	-1.10716	0.213274	LFE
G_37504	-0.737028	0.370455	-0.725514	0.372319	LFE
G_37508	-0.210638	0.716338	-0.194944	0.7269	LFE
G_3751	-1.13136	0.0747384	-0.777574	0.233869	LFE
G_37511	-1.30015	0.11616	-0.505425	0.586855	LFE
G_37515	-0.537215	0.447812	-0.212734	0.78213	LFE
G_37518	-0.188736	0.820054	-0.621251	0.375422	LFE
G_37525	0.298493	0.727558	-0.144887	0.87034	LFE
G_37528	-0.678689	0.332984	-0.799243	0.237165	LFE
G_37530	0.0152125	0.986416	0.0523427	0.949718	LFE
G_37535	-0.395284	0.52709	-0.16423	NA	LFE
G_37537	0.269853	0.771632	-0.928061	0.247516	LFE
G_37538	-0.539338	0.567236	-0.575224	0.536367	LFE
G_37547	-0.62959	0.490774	-0.713181	0.431176	LFE
G_37549	-0.868035	0.32893	-1.48501	0.0899573	LFE
G_37550	-0.458814	0.619236	0.245242	0.800369	LFE
G_37551	-0.0997118	0.91483	-1.35485	0.0553379	LFE
G_37556	-0.809459	0.368463	0.0371976	0.971614	LFE
G_37563	-0.367658	0.706183	-0.78229	0.367426	LFE
G_37564	-0.711265	0.0154113	-1.00304	0.000252807	LFE
G_37572	-1.74882	0.0249779	-1.63473	0.0411819	LFE
G_37575	-0.38973	0.641693	-0.836247	0.263156	LFE
G_37576	-0.741664	0.33502	0.198646	0.819968	LFE
G_37577	-1.08494	0.146207	-1.00784	NA	LFE
G_3758	-1.71548	0.0448178	-1.16721	0.183702	LFE
G_37586	-0.93089	0.281624	-1.49079	0.0797123	LFE
G_3759	-2.01332	0.0193811	-1.25843	0.154099	LFE
G_37591	-0.0738462	0.938804	-0.656485	0.395709	LFE
G_37592	-0.214879	0.841773	-0.755022	0.407136	LFE
G_37596	-0.728846	0.427813	-1.28436	0.147404	LFE
G_37603	0.242632	0.818384	-0.846752	0.346977	LFE
G_37607	0.514594	0.576132	-0.629285	0.481667	LFE
G_3762	0.126247	0.840684	0.278515	0.608315	LFE
G_37620	-0.795615	0.374042	-1.11961	0.198507	LFE
G_37624	3.31411	1.86e-23	3.56547	2.06e-26	LFE
G_37626	1.18866	0.156378	1.52238	0.0695831	LFE
G_3763	-0.707247	0.200775	-0.341561	0.562703	LFE
G_37634	0.0453317	0.963915	-0.399919	0.634315	LFE
G_37635	-0.160682	0.836523	-0.342455	0.612643	LFE
G_3764	-0.644445	0.377294	-0.917539	0.184863	LFE
G_37642	0.40219	0.656633	0.10243	0.916484	LFE
G_37643	-0.279795	0.752483	-0.431024	0.597662	LFE
G_37646	0.52365	0.378927	-0.0902399	0.896641	LFE
G_37650	-0.0868333	0.934904	0.47684	0.596683	LFE
G_37654	0.135006	0.862925	-0.454193	0.486508	LFE
G_37656	-0.642468	0.489768	-1.15333	0.192286	LFE
G_37657	0.00988912	0.993318	-0.20342	0.82615	LFE
G_37658	-0.419484	0.6344	-0.21429	0.818076	LFE
G_37659	0.133809	0.903272	-0.619881	0.503148	LFE
G_3766	-1.0211	0.169475	-0.177584	NA	LFE
G_37660	-1.01129	0.170963	-0.953491	0.196535	LFE
G_37664	0.689458	0.317452	0.5819	0.396276	LFE
G_37667	-0.126716	0.903552	-0.218184	0.822859	LFE
G_37668	1.09885	0.113546	-0.317905	0.695844	LFE
G_37675	0.803929	0.332984	0.825352	0.311579	LFE
G_37676	-0.156026	0.865302	-0.518175	0.50473	LFE
G_37679	0.0420149	0.961534	-0.292664	0.702584	LFE
G_37680	-0.14186	0.864044	-0.496226	0.471061	LFE
G_37682	-0.512288	0.590085	-1.98915	0.0259085	LFE
G_37684	-0.44876	0.64412	-0.57062	0.541978	LFE
G_37688	1.10623	0.066814	0.154118	0.835657	LFE
G_3769	-1.35942	0.108529	-1.04793	0.225829	LFE
G_37693	-0.808924	0.372242	-0.776553	0.392972	LFE
G_37697	0.540744	0.224916	0.312032	0.503022	LFE
G_37699	-1.58106	0.0564209	-1.43924	0.0910979	LFE
G_3770	-0.0319917	0.972284	-1.18383	0.095089	LFE
G_37701	0.652415	0.402068	0.220707	0.801641	LFE
G_37702	-0.63818	0.489488	-0.041542	0.968672	LFE
G_37703	-0.902858	0.313962	-1.18664	0.17854	LFE
G_37704	-0.296298	0.770515	-0.767904	0.388299	LFE
G_37708	-0.227784	0.785786	-0.482481	NA	LFE
G_37709	-0.53742	0.499148	-0.164272	0.852754	LFE
G_37716	0.982669	0.0169023	0.930094	0.0244938	LFE
G_37717	0.0506202	0.957035	0.164864	0.849229	LFE
G_37718	-0.438418	0.580847	-0.82421	0.258155	LFE
G_3772	-0.428042	0.480053	-0.308043	0.616166	LFE
G_37722	-0.811077	0.206837	-0.473259	0.480526	LFE
G_37725	-0.367084	0.715679	-0.839254	0.351419	LFE
G_37729	-0.776494	0.297218	-0.465583	0.547032	LFE
G_37731	-0.256365	0.806762	-0.204633	0.844654	LFE
G_37733	0.506046	0.480832	-0.826051	0.21582	LFE
G_37735	-0.533016	0.469337	-0.929253	0.175829	LFE
G_37742	-0.609689	0.396376	-0.501217	0.488368	LFE
G_37743	0.239191	0.820072	-0.0534661	0.959851	LFE
G_37744	-0.89312	0.315393	0.192257	0.853274	LFE
G_37748	-0.420408	0.659837	-0.967242	0.265328	LFE
G_37752	-0.466589	0.56309	-0.71275	0.343603	LFE
G_37753	0.102808	0.926286	-0.388156	0.693349	LFE
G_37757	-0.101082	0.923752	-0.605161	0.484805	LFE
G_37761	-0.261326	0.748504	-0.597807	0.400298	LFE
G_37762	-0.61175	0.467038	-0.851524	0.288699	LFE
G_37765	-0.863545	0.336112	-1.11601	0.208224	LFE
G_37766	1.27363	0.0891202	1.11786	0.141496	LFE
G_37769	-0.556948	0.453036	0.0710978	0.933677	LFE
G_37775	-0.0821591	0.887738	-0.533137	0.238954	LFE
G_37777	0.284773	0.771035	-0.070512	0.945366	LFE
G_37778	-0.644314	0.441817	-0.215797	0.816612	LFE
G_37779	0.16181	0.878497	0.0618459	0.95343	LFE
G_37780	-0.633592	0.489723	-0.117693	0.910222	LFE
G_37792	0.165574	0.859476	-0.56984	NA	LFE
G_37793	-0.423112	0.480064	-0.522706	0.357977	LFE
G_37797	-0.264958	0.752225	-0.297578	0.70916	LFE
G_37804	0.191351	0.767073	-0.55592	0.308744	LFE
G_37809	0.481643	0.614121	-0.0745155	0.944603	LFE
G_3781	-0.608974	0.310067	-1.08432	0.0541631	LFE
G_37811	-0.575121	0.507493	0.00257803	0.997978	LFE
G_37817	-0.370471	0.590778	-1.386	0.0206799	LFE
G_3782	0.652837	0.218437	0.884282	0.081471	LFE
G_37820	-0.433011	0.658802	-1.32e-05	1	LFE
G_37823	-0.496345	0.582679	-0.330147	0.724854	LFE
G_37824	0.998803	0.259044	0.76872	0.397495	LFE
G_37826	-0.694944	0.244183	-0.745665	0.203727	LFE
G_37827	0.113303	0.892641	0.249961	NA	LFE
G_37828	0.0194577	0.981464	-0.317485	NA	LFE
G_37829	-0.323882	0.7464	-1.34134	0.122864	LFE
G_37835	-0.342651	0.698528	-0.512136	0.53062	LFE
G_37841	-0.19652	0.850676	0.217504	0.830165	LFE
G_37849	-0.276843	0.736654	-0.537053	0.462779	LFE
G_37851	-0.530863	0.499498	-0.895837	0.222957	LFE
G_37852	-0.627192	0.457363	-0.948513	0.235454	LFE
G_37858	0.0914944	0.933688	-1.12271	0.203364	LFE
G_3786	-0.361452	0.586971	-1.37581	0.0165662	LFE
G_37860	0.341152	0.7366	-1.3637	0.122287	LFE
G_37864	-0.0801909	0.942135	-0.464643	0.628849	LFE
G_37866	-0.252286	0.810093	-0.279988	0.782389	LFE
G_3787	1.70502	0.00256543	0.729258	0.241886	LFE
G_37873	-0.836437	0.354172	-0.604821	0.518576	LFE
G_37875	-0.634371	0.437411	-0.880375	0.258248	LFE
G_37876	0.355529	0.539624	-0.200446	0.73878	LFE
G_37878	-0.552045	0.452314	-0.864151	0.207909	LFE
G_37888	-0.299808	0.6838	0.202623	NA	LFE
G_37892	-0.179269	0.839028	-0.750868	0.29466	LFE
G_379	-1.36756	0.103021	-1.32441	0.122555	LFE
G_3790	-0.518032	0.440917	0.554192	0.390177	LFE
G_37901	-0.6668	0.467674	-1.54496	0.0801267	LFE
G_37902	0.310105	0.736619	-0.197674	0.832954	LFE
G_37904	0.715753	0.436474	0.910086	0.311023	LFE
G_37905	0.184244	0.846164	0.5546	0.487719	LFE
G_37910	-0.332796	0.701618	-0.685957	0.37292	LFE
G_37914	1.22414	0.144443	-0.246673	0.803673	LFE
G_37916	0.2031	0.819976	-0.144123	0.87034	LFE
G_37920	-0.804788	0.236605	-1.19642	0.0675296	LFE
G_37921	-1.04957	0.159781	-0.972087	0.207972	LFE
G_37922	-0.95011	0.126291	-1.13126	0.0646789	LFE
G_37926	0.374533	0.578681	0.616891	0.318629	LFE
G_37929	-21.7296	2.59e-12	-20.7435	2.51e-11	LFE
G_37930	-0.460197	0.427129	-0.782651	0.143177	LFE
G_37934	0.787956	0.380513	0.72048	0.42918	LFE
G_37937	0.299255	0.763453	1.4236	0.103613	LFE
G_37940	-0.487999	0.563894	-1.02668	0.186821	LFE
G_37941	-0.787841	0.341212	-0.763548	NA	LFE
G_37945	-1.3407	0.0323703	-1.15248	0.0723374	LFE
G_37946	-0.743312	0.415665	-1.26441	0.154099	LFE
G_3795	-0.487052	0.610322	-0.85754	0.336098	LFE
G_37954	0.176879	0.814948	-0.253189	0.71618	LFE
G_37955	0.00139919	0.999755	-0.658945	NA	LFE
G_37957	-1.3086	0.127941	-0.857363	0.338465	LFE
G_37973	-0.157195	0.86333	-0.790456	0.281196	LFE
G_37976	0.796285	0.367754	-0.964104	0.265201	LFE
G_37979	0.903735	0.0178291	0.710166	0.0704479	LFE
G_3798	-2.28694	0.00967753	-0.0840352	0.937963	LFE
G_37982	-0.230941	0.806762	-0.56312	0.494466	LFE
G_37983	-0.166323	0.860023	-0.364675	0.660221	LFE
G_37984	-1.03785	0.238468	-0.544894	0.563835	LFE
G_37986	-0.534563	0.54056	-0.320976	0.724854	LFE
G_37987	-0.161689	0.877266	-0.407578	0.658923	LFE
G_37988	0.642522	0.459925	0.316881	0.735772	LFE
G_37996	-0.843	0.248468	-1.01826	0.155237	LFE
G_3800	-0.170672	0.871828	2.01321	0.0156159	LFE
G_38004	-0.78315	0.36681	-0.105796	0.91688	LFE
G_38009	-0.360777	0.719616	-0.96172	0.274666	LFE
G_38010	-1.03053	0.152176	-1.63106	0.0197717	LFE
G_38014	0.757944	0.292018	0.441009	0.557666	LFE
G_38023	-1.0571	0.207535	-1.79503	0.0358696	LFE
G_38025	0.645291	0.0943952	1.1157	0.00150279	LFE
G_38027	-0.700441	0.333273	-1.23497	0.0738291	LFE
G_38028	-0.852737	0.166926	-0.923475	0.130538	LFE
G_38036	-0.0553882	0.960412	-1.18995	0.175501	LFE
G_38039	0.40214	0.621984	0.1377	0.876911	LFE
G_3804	-0.127081	0.867721	-0.502454	0.426679	LFE
G_38042	-0.492223	0.43111	-1.07943	0.0570118	LFE
G_38045	-0.0303796	0.978188	-0.510318	0.584987	LFE
G_38053	-0.932215	0.287479	-0.432938	0.651663	LFE
G_38054	-0.794296	0.311749	-0.410401	0.621555	LFE
G_3806	-0.407068	0.534854	0.113659	NA	LFE
G_38062	-0.985161	0.264412	-0.437389	0.6487	LFE
G_38064	-0.286631	0.736913	1.17097	0.098541	LFE
G_38068	0.0180803	NA	0.282325	NA	LFE
G_38071	-0.793195	0.299172	-1.2508	0.0867185	LFE
G_38073	-1.67942	0.0520766	-1.55194	0.0805582	LFE
G_38075	0.130043	0.848675	-0.631098	0.24103	LFE
G_38078	-0.341243	0.73316	1.14022	0.19596	LFE
G_3808	-1.27225	0.115002	-1.14634	0.169959	LFE
G_38080	0.416332	0.655101	0.336745	0.719823	LFE
G_38085	-0.803625	0.334344	-0.454908	0.612833	LFE
G_38087	0.0146069	0.98956	-0.337685	0.715218	LFE
G_38088	-0.0137727	0.987796	-0.22454	0.775765	LFE
G_38089	-1.08679	0.15447	-0.323357	0.719552	LFE
G_38091	-0.410859	0.663677	0.0234782	0.982148	LFE
G_38092	-1.17453	0.0187269	-1.02186	0.0454903	LFE
G_38096	-1.072	0.208209	-0.324812	0.73504	LFE
G_38098	-0.903066	0.222366	-0.164973	0.858619	LFE
G_38100	-0.0600613	0.95017	-0.457147	0.568332	LFE
G_38101	-0.532407	0.563549	0.415394	0.664578	LFE
G_38102	-0.801074	0.343686	-1.12253	0.172864	LFE
G_38104	-1.89169	0.0178291	-1.49309	0.069436	LFE
G_38109	-0.648704	0.295271	-0.558818	0.362877	LFE
G_3811	0.41178	0.642556	-0.346439	0.69932	LFE
G_38111	-1.35882	0.0169324	-1.281	0.0268145	LFE
G_38113	-0.199764	0.674074	-0.187173	NA	LFE
G_38115	-0.146455	0.83357	-0.283417	NA	LFE
G_38119	-0.719332	0.398043	-0.109838	0.911606	LFE
G_38121	0.302719	0.765761	-0.436107	0.647396	LFE
G_38123	-0.0582569	0.95528	0.0510423	0.958525	LFE
G_38133	-0.764089	0.387604	-0.786016	0.370213	LFE
G_38136	-0.326369	0.682766	0.146417	0.860781	LFE
G_38137	-1.0636	0.129281	-0.758149	0.289705	LFE
G_38138	-0.195743	0.799402	-1.0566	0.0868763	LFE
G_38142	-0.851202	0.308397	-1.36716	0.0904619	LFE
G_38144	-1.18988	0.106436	-0.424217	0.602035	LFE
G_38146	-0.553469	0.445492	0.233266	0.762916	LFE
G_38149	-0.137468	0.895107	-0.728244	0.395788	LFE
G_38150	0.134942	0.902893	-1.25046	0.158259	LFE
G_38153	-1.00787	0.241865	-1.12233	0.191984	LFE
G_38157	-0.550048	0.531012	-1.18759	0.146095	LFE
G_38159	-1.31858	0.062202	-1.38638	0.0514478	LFE
G_3817	-1.00946	0.0696442	0.580582	0.313415	LFE
G_38171	-0.502871	0.573334	-0.388572	0.668481	LFE
G_38172	-0.478508	0.615131	-0.849337	0.338934	LFE
G_38177	-1.47288	0.0641714	-1.48257	0.0670652	LFE
G_38178	0.295987	0.7706	-0.824981	0.356994	LFE
G_38180	0.341499	0.733843	0.213963	0.836201	LFE
G_38183	-1.59026	0.0116865	-1.34193	0.039437	LFE
G_38186	-1.28771	0.136454	-1.195	0.176054	LFE
G_3819	0.34124	0.436474	0.150838	0.746376	LFE
G_38195	-0.865336	0.165063	-0.702399	0.26224	LFE
G_38198	-0.297948	0.723055	-0.795914	NA	LFE
G_382	-1.0196	0.248534	-1.66553	0.06131	LFE
G_38201	0.310887	0.759864	0.345139	0.728533	LFE
G_38203	-1.32899	0.0596036	-1.28337	0.0738755	LFE
G_38209	-1.56577	0.0690078	-0.660973	0.472427	LFE
G_38214	-0.565017	0.53925	-0.755043	0.391138	LFE
G_38220	-1.77994	0.0164826	-1.19107	0.120897	LFE
G_38227	-0.593978	0.502766	-0.0410916	0.967575	LFE
G_38228	-0.96278	0.276584	-1.53209	0.0832146	LFE
G_38232	-0.482202	0.573334	-0.564822	0.494333	LFE
G_38236	0.216892	0.838634	-0.87777	0.323761	LFE
G_38240	-1.24544	0.103046	-0.536339	0.526845	LFE
G_38242	-0.11254	0.917192	-1.53956	0.0695217	LFE
G_38243	-0.501844	0.577726	-0.393415	0.674454	LFE
G_38244	-0.372914	0.696335	-0.583926	0.5109	LFE
G_38245	-1.23673	0.13239	-0.591585	0.500827	LFE
G_38246	-1.0477	0.22819	-0.66033	0.470998	LFE
G_38249	0.192894	0.833024	-0.960962	0.193322	LFE
G_38256	-0.649481	0.483942	0.0763936	0.943534	LFE
G_38259	-0.57837	NA	-0.529012	NA	LFE
G_38262	-0.106349	0.912343	-0.823706	0.277512	LFE
G_38267	-0.945345	0.142901	-0.206901	0.783938	LFE
G_38269	-0.931166	0.241893	-0.946072	0.232389	LFE
G_38273	-0.675282	0.329782	-1.20568	0.0646783	LFE
G_38279	-0.354057	0.720734	-0.432468	0.644826	LFE
G_38284	-0.726404	0.412636	-0.0800012	0.938761	LFE
G_38285	-0.240129	0.801685	-0.563725	0.502913	LFE
G_38290	-0.770352	0.366791	-1.8583	0.0226933	LFE
G_38292	-1.03985	0.160977	-0.96496	0.208484	LFE
G_38293	-1.33539	0.0677109	-1.68044	0.0221352	LFE
G_38295	-0.798138	0.317079	-1.29555	0.0903642	LFE
G_38296	0.16381	0.880203	-0.607873	0.515091	LFE
G_383	-1.17603	0.0983675	-0.727442	0.323485	LFE
G_38300	-1.03152	0.158156	-1.16717	0.108114	LFE
G_38303	-0.0635113	0.954468	0.678815	0.461301	LFE
G_38309	0.419867	0.663653	0.132405	0.899138	LFE
G_38312	-0.110776	0.913861	-1.06215	0.182673	LFE
G_38314	-18.2915	7.72e-06	-17.2974	2.04e-05	LFE
G_38317	-0.835789	0.275694	-0.313252	0.710909	LFE
G_3832	-0.857802	0.328146	-1.11276	0.198817	LFE
G_38320	-1.42776	0.00421059	-0.915033	0.0832146	LFE
G_38326	-0.457771	0.619666	-1.22447	0.143591	LFE
G_38334	-1.31151	0.10795	-0.781738	0.355847	LFE
G_38336	-0.609243	0.481855	-1.47868	0.0715372	LFE
G_38341	-1.35949	0.102126	-0.737574	0.396607	LFE
G_38344	-0.37572	0.52709	0.0963668	0.883435	LFE
G_38347	-0.695625	0.183564	-0.889093	0.0786913	LFE
G_3835	-1.38631	0.0883237	-1.56075	0.0655729	LFE
G_38356	-1.40052	0.105293	-2.1526	0.0145415	LFE
G_38358	-1.31333	0.129961	-0.832477	0.353648	LFE
G_38359	-1.38985	0.0747977	-1.76328	0.0252899	LFE
G_3836	-2.11916	0.0150757	-0.453667	0.638841	LFE
G_38360	-1.04526	0.178045	-0.663265	0.428132	LFE
G_38362	-0.855532	0.304629	-1.66839	0.0375335	LFE
G_38364	-1.22153	0.154736	-0.476516	0.616207	LFE
G_38370	-1.13123	0.172866	-0.315165	0.737377	LFE
G_38371	0.494337	0.592183	0.058935	0.954962	LFE
G_38372	-0.155995	0.870616	-1.01026	0.185997	LFE
G_38374	-0.526763	0.472341	0.0296744	0.971365	LFE
G_38377	-0.502997	0.589695	-1.70782	0.0479309	LFE
G_38378	-0.516435	0.434364	-0.232699	NA	LFE
G_38380	-0.212734	NA	-0.326774	NA	LFE
G_38381	-0.712427	0.424769	-0.644579	0.468804	LFE
G_38383	-0.0744107	0.946844	0.29619	0.767486	LFE
G_38385	-0.0687065	0.933216	-0.45713	0.510508	LFE
G_38389	-0.525239	0.481534	-0.292081	NA	LFE
G_38392	-0.767068	0.364401	-1.90812	0.0201301	LFE
G_38398	-1.2708	0.13247	-0.751885	0.393167	LFE
G_38400	-0.399549	0.662029	-0.275766	0.771609	LFE
G_38401	-0.385284	0.687941	-0.865271	0.314621	LFE
G_38402	-0.369528	0.696204	-0.2222	0.818494	LFE
G_38407	-0.327904	0.723421	-1.47539	0.0623014	LFE
G_38411	-1.61002	0.0452989	-1.19724	0.147209	LFE
G_38412	-0.435651	0.639382	-0.143629	0.889054	LFE
G_38413	-1.08176	0.198473	-1.78081	0.037879	LFE
G_38415	-0.617417	0.294858	-0.0218811	0.974758	LFE
G_3842	-0.773287	0.293399	-1.12891	0.110088	LFE
G_38428	0.216857	0.834075	-0.451155	0.623449	LFE
G_38430	-0.801405	0.276131	0.377462	0.63088	LFE
G_38433	-0.0889662	0.935895	-0.445191	0.644826	LFE
G_38434	-0.38283	0.700774	-1.12266	0.198384	LFE
G_38437	-0.296079	0.754492	-0.278126	0.762654	LFE
G_38440	-0.711697	0.436656	0.135142	0.899138	LFE
G_38441	-1.37698	0.0663209	-0.249018	0.77878	LFE
G_38443	-0.767351	0.341476	-0.882247	NA	LFE
G_38444	-0.825898	0.31144	1.02391	0.230915	LFE
G_38445	-1.08608	0.217575	-1.51779	0.0874948	LFE
G_38449	-0.0505606	0.962309	-0.328441	0.725268	LFE
G_38454	-0.585175	0.517151	-0.415016	0.654138	LFE
G_38457	-0.593796	0.433927	-1.05837	0.134964	LFE
G_38459	-0.19572	0.856737	0.427809	0.658833	LFE
G_38460	-2.1637	0.004548	-1.03426	0.193453	LFE
G_38463	-1.51465	0.0794309	-1.2067	0.172304	LFE
G_38465	-1.02784	0.158584	-0.119635	0.8934	LFE
G_38466	0.151542	0.875923	0.0139671	0.988441	LFE
G_38467	-0.526663	0.567445	-0.370926	0.70093	LFE
G_3847	-0.732359	0.395041	-0.00507139	0.996433	LFE
G_38478	-0.871865	0.332984	-1.0122	0.25674	LFE
G_38479	-0.689512	0.454767	-0.922766	0.303368	LFE
G_3848	-0.95266	0.231085	-0.0366742	0.969374	LFE
G_38481	0.332948	0.741496	-0.132224	0.900464	LFE
G_38484	-0.50408	0.514433	-0.417435	NA	LFE
G_3849	-0.42091	0.563781	-0.699074	0.301457	LFE
G_38490	-0.165671	0.861782	-0.882337	0.246818	LFE
G_38491	-0.173092	0.854993	-0.144225	0.878573	LFE
G_38493	-0.558776	0.534673	-0.368109	0.692419	LFE
G_38494	-1.47009	0.0878041	-0.486681	0.610082	LFE
G_38495	-0.870833	0.328105	-0.387284	0.68884	LFE
G_38496	-0.0241673	0.980286	-0.71225	0.361137	LFE
G_38497	-0.760924	0.404101	-0.587981	0.529607	LFE
G_385	-1.18889	0.0695664	-0.53839	0.443027	LFE
G_38505	-1.24816	0.0651869	-1.10471	0.111028	LFE
G_38514	-0.4253	0.514391	-0.965949	0.100999	LFE
G_38515	-0.604353	0.426772	-1.18184	0.0960861	LFE
G_38518	-0.504054	0.578663	-0.142181	0.890236	LFE
G_3852	1.88988	0.00114778	1.92586	0.00104443	LFE
G_38521	0.119988	0.90074	-0.713938	0.356069	LFE
G_38523	-0.997635	0.191205	-1.26265	0.107903	LFE
G_38524	-0.279866	0.743624	-0.874659	0.228836	LFE
G_38527	-0.915969	0.306519	-0.32264	0.745727	LFE
G_38531	-1.46103	0.0915526	-0.00365475	0.997469	LFE
G_38532	-2.15414	0.0111723	-2.11066	0.0160994	LFE
G_38533	-1.12564	0.138811	-1.13471	0.138148	LFE
G_38534	-0.748737	0.177052	-1.04649	0.0511931	LFE
G_38535	-1.11666	0.123832	-1.3753	0.0567137	LFE
G_38536	-0.145379	0.850676	-0.361028	0.585284	LFE
G_3854	-0.604548	0.506908	-2.03696	0.0194405	LFE
G_38541	-0.976707	0.271746	-1.17851	0.183953	LFE
G_38543	0.0588672	0.940396	0.417518	0.518416	LFE
G_38553	-0.377237	0.706424	-2.0322	0.022999	LFE
G_38554	-19.7298	1.3e-15	-0.205306	0.837244	LFE
G_38557	-0.703813	0.159238	-0.868747	0.0745761	LFE
G_38558	-0.932567	0.119346	-1.46304	0.0104169	LFE
G_38561	0.232842	0.766207	-0.16223	NA	LFE
G_38564	-0.667344	0.452368	-0.547582	0.548354	LFE
G_38568	-0.765845	0.387245	-1.46067	0.0890569	LFE
G_38571	-0.791932	0.325195	0.4175	0.62285	LFE
G_38573	-0.568052	0.457526	-0.732247	0.313243	LFE
G_38575	-1.06877	0.20304	-1.44888	0.0889786	LFE
G_38576	-0.0496946	0.964709	-1.44039	0.0997538	LFE
G_38581	-2.91626	0.00174948	-2.7659	0.00304158	LFE
G_38585	-0.757481	0.383159	-1.33919	0.110839	LFE
G_38586	-1.03676	0.19333	-0.834415	0.314057	LFE
G_38587	-1.23648	0.0717502	-1.16758	0.0913914	LFE
G_38589	-0.308846	NA	-0.27897	NA	LFE
G_3859	-1.41197	0.0964654	-1.62001	0.0623121	LFE
G_38590	-1.92447	0.0258975	-0.920999	0.304362	LFE
G_38593	0.345901	0.703133	-0.496607	0.561886	LFE
G_38594	-1.2682	0.103984	-1.1716	0.145704	LFE
G_38595	-1.62642	0.0172096	-1.52378	0.0285291	LFE
G_386	2.07209	0.000409083	1.9921	0.000894879	LFE
G_38600	-0.885848	0.259318	0.592728	0.462136	LFE
G_38601	0.269246	0.711458	-0.542559	0.39439	LFE
G_38603	-1.01419	0.208758	-1.84226	0.0192904	LFE
G_38607	-0.75283	0.3576	-0.629669	0.456026	LFE
G_38608	-1.30639	0.0522424	-0.91755	0.18418	LFE
G_3861	-0.852316	0.247882	-0.467703	0.567627	LFE
G_38610	-1.1765	0.1179	-1.40574	0.0610391	LFE
G_38612	-1.22278	0.125526	-0.223439	0.813824	LFE
G_38615	-0.341689	0.609511	-0.172712	NA	LFE
G_38617	-1.48623	0.0671521	-0.592975	0.497601	LFE
G_38620	0.260178	0.778044	-1.22839	0.120695	LFE
G_38623	-0.859208	0.225229	-1.53236	0.0230913	LFE
G_38624	-1.03074	0.223776	-1.43783	0.0908006	LFE
G_38625	-0.25962	0.803085	-1.23441	0.161724	LFE
G_38626	-0.271073	0.646618	-0.155227	NA	LFE
G_38627	-0.618595	0.492954	-0.367138	0.698123	LFE
G_38633	-0.386993	0.698089	-0.628191	0.50025	LFE
G_38638	-0.356311	NA	-0.55149	NA	LFE
G_38639	0.116739	0.899704	1.31373	0.0618582	LFE
G_38649	-0.19908	0.656034	-0.189935	NA	LFE
G_38650	0.0247949	0.978188	-0.637183	0.369954	LFE
G_38656	-1.18838	0.162333	-1.2271	0.152836	LFE
G_38659	-0.0647278	0.952901	0.565093	0.542709	LFE
G_38661	-1.09436	0.0569687	-1.4167	0.0110399	LFE
G_38663	0.47867	0.614409	0.0953307	0.928548	LFE
G_38665	-1.3069	0.0910185	-1.21494	0.127826	LFE
G_38668	-0.850708	0.336415	-0.266954	0.788842	LFE
G_3867	-0.115015	0.878864	0.374964	0.55598	LFE
G_38670	-0.516274	0.576228	-0.597407	0.513841	LFE
G_38674	-1.15065	0.187497	-1.73251	0.0517684	LFE
G_38675	-0.101015	0.927186	0.185491	0.858865	LFE
G_38680	-1.96733	0.000734862	-2.5054	1.21e-05	LFE
G_38682	-1.10852	0.16391	-0.386916	0.661106	LFE
G_38684	-0.911724	0.295616	-0.95317	0.27076	LFE
G_38690	-1.11919	0.182608	-0.325539	0.735772	LFE
G_38698	-1.50811	0.0591506	-1.74929	0.0305984	LFE
G_38699	-1.51626	0.050219	-1.83735	0.0190114	LFE
G_38701	-1.56841	0.0696442	-0.694266	0.450146	LFE
G_38703	-1.42199	0.0864985	-2.0319	0.0207687	LFE
G_38704	-1.13726	0.13199	-1.16784	0.124268	LFE
G_38709	-0.0609941	0.942552	-0.54451	NA	LFE
G_3871	-0.586778	0.32774	-0.582618	0.320312	LFE
G_38711	-2.22198	0.00793682	0.436008	0.643852	LFE
G_38712	-1.03249	0.226357	-0.967878	0.259056	LFE
G_38716	-1.9766	0.0213691	0.598579	0.523116	LFE
G_38720	-1.41768	0.102459	-1.72604	0.0529681	LFE
G_38722	-0.145195	0.893849	-1.42707	0.106761	LFE
G_38726	-23.1266	8.93e-23	-0.2016	0.842736	LFE
G_38730	-1.19403	0.129674	-1.44958	0.0656883	LFE
G_38732	-0.748039	0.392343	-1.36735	0.108563	LFE
G_38734	-0.477119	0.445534	-0.441338	NA	LFE
G_38736	-1.48748	0.0591192	-1.83803	0.0211728	LFE
G_38738	0.0312851	0.977033	-0.295866	0.755844	LFE
G_38739	-24.4352	2.57e-24	-0.528061	0.562862	LFE
G_38743	-0.501344	0.53365	-0.354986	0.677666	LFE
G_38746	-1.08933	0.211011	-0.462681	0.626028	LFE
G_38747	-0.657968	0.477563	-0.619039	0.506523	LFE
G_3875	-0.708566	0.33035	-0.803349	NA	LFE
G_38751	-1.50476	0.0394183	-1.10389	0.14187	LFE
G_38753	-0.921375	0.28062	-2.46856	0.00444334	LFE
G_38754	-1.20196	0.155337	-0.986058	0.258107	LFE
G_38755	-1.21721	0.154061	-1.62124	0.0616219	LFE
G_38759	-1.26908	0.129259	-0.997644	0.241875	LFE
G_38761	-1.29842	0.113083	-2.27212	0.00647398	LFE
G_38762	-1.17829	0.12589	-0.691868	0.387806	LFE
G_38767	0.201845	0.843937	-1.07327	0.193743	LFE
G_38768	0.0883554	0.935701	-0.72666	0.423702	LFE
G_38769	0.0944354	0.930296	-22.8768	3.53e-23	LFE
G_38772	-0.551542	0.540635	-0.782499	0.362669	LFE
G_38773	-1.78274	0.0164826	-1.62614	0.0324033	LFE
G_38776	-0.230203	0.819535	0.138034	0.893556	LFE
G_38777	-1.12108	0.109978	-1.69574	0.0136488	LFE
G_3878	-2.02573	0.0173358	-0.781125	0.364113	LFE
G_38786	-0.396915	0.689883	-1.52762	0.0832146	LFE
G_38790	-0.493888	0.505986	0.168769	NA	LFE
G_38792	-20.4116	5.95e-10	-19.509	3.07e-09	LFE
G_38793	-0.376982	0.706015	0.365301	0.708577	LFE
G_38797	-0.60706	0.490505	-1.37813	0.0966202	LFE
G_38798	-0.970207	0.233324	-1.16178	0.150201	LFE
G_38804	-0.521131	0.564983	-1.14423	0.176896	LFE
G_38805	-0.487579	0.497483	0.0377355	NA	LFE
G_38807	-1.20215	0.141048	0.862038	0.322971	LFE
G_38808	-0.713583	0.433404	-2.68959	0.00519151	LFE
G_38809	-1.95886	0.0162631	-1.64792	0.0496648	LFE
G_38810	-1.16059	0.12229	0.39075	0.639286	LFE
G_38812	-1.52038	0.0788824	-1.709	0.0544133	LFE
G_38813	-2.73178	0.00111517	-1.7039	0.0409647	LFE
G_38814	-0.885925	0.201336	-0.833114	0.24519	LFE
G_38815	-1.93145	0.0233015	-1.3951	0.109321	LFE
G_3882	-1.33095	0.0336324	-1.31795	0.0373112	LFE
G_38825	-0.421139	0.616084	-1.13911	0.138782	LFE
G_38827	0.193942	0.847517	-22.0653	5.37e-17	LFE
G_38832	-0.102819	NA	0.0474969	NA	LFE
G_38836	-1.08794	0.216663	-1.98339	0.0260676	LFE
G_38839	-0.828767	0.358443	-0.0425507	0.968265	LFE
G_38840	-1.0252	0.216686	-0.656223	0.455398	LFE
G_38845	-0.743749	0.237279	-1.06602	0.0777876	LFE
G_38847	-21.7575	6.44e-15	-0.25143	0.789894	LFE
G_38848	-1.86083	0.00964119	-1.12737	0.13329	LFE
G_38849	-1.13409	0.155881	-1.31729	0.0987882	LFE
G_38861	-0.629529	0.443698	-0.572629	0.496275	LFE
G_38862	0.0452264	0.967145	-0.0824863	0.937824	LFE
G_38865	-1.28494	0.127098	-1.878	0.0265832	LFE
G_38866	-1.13077	0.170671	-2.32658	0.00476762	LFE
G_3887	-1.39042	0.107139	-1.89784	0.0328853	LFE
G_38877	-1.527	0.0563403	-1.36561	0.0936122	LFE
G_38879	-1.0732	0.026822	-0.733178	0.144975	LFE
G_38880	-0.752716	0.34876	0.886672	0.284009	LFE
G_38887	-0.306462	0.759685	-1.19766	0.168442	LFE
G_3889	-0.220799	0.783107	-0.140329	0.861817	LFE
G_38892	-0.926599	0.285228	-0.930578	0.281579	LFE
G_38895	-0.751309	0.149253	0.195485	0.742057	LFE
G_3890	-0.155138	0.836523	-0.00146363	0.998409	LFE
G_38900	-0.515008	0.538385	-0.796694	0.318804	LFE
G_38901	-1.26978	0.0220382	-0.679901	0.246435	LFE
G_38902	-0.418327	0.669587	-1.75817	0.0453924	LFE
G_38904	0.173844	0.872069	-1.12338	0.204781	LFE
G_38908	-0.372866	0.698089	-0.300304	0.756269	LFE
G_3891	-1.23109	0.156157	-0.461447	0.629094	LFE
G_38915	-1.4203	0.0740673	-1.15825	0.153664	LFE
G_38920	-1.09419	0.197525	-1.17993	0.16955	LFE
G_38921	-1.73103	0.0390403	-1.08248	0.210593	LFE
G_38925	-0.0350151	0.974296	-0.509605	0.573986	LFE
G_38926	0.625025	0.435858	-0.489647	0.543055	LFE
G_3893	-0.394312	0.536875	-0.628837	0.286099	LFE
G_38931	-1.17193	0.163781	-1.39579	0.098967	LFE
G_38932	-0.395766	0.67956	0.0769451	0.942151	LFE
G_38935	-0.543571	0.341212	-0.737838	0.172845	LFE
G_38936	-1.51388	0.0451344	-1.36781	0.0757187	LFE
G_38937	-1.22598	0.155036	-1.0999	0.209656	LFE
G_38939	-1.35454	0.108897	-0.820468	0.349229	LFE
G_3894	-0.252129	0.809527	-0.443478	0.644007	LFE
G_38941	-1.05516	0.230082	-0.382175	0.698045	LFE
G_38947	-1.07445	0.22207	-0.964287	0.28023	LFE
G_38948	-0.983639	0.238135	-1.60449	0.051764	LFE
G_38949	-1.4055	0.0878208	-1.59136	0.0575978	LFE
G_38952	-0.640805	0.341075	-0.242733	NA	LFE
G_38955	-0.823206	0.351153	-0.641621	0.482468	LFE
G_38959	-0.995065	0.15971	-1.33256	0.0556685	LFE
G_38960	-1.16658	0.131932	-1.11206	0.156544	LFE
G_38969	-0.3594	0.712935	-1.65153	0.0523236	LFE
G_3897	-0.623584	0.456546	-1.33831	0.0915612	LFE
G_38971	-0.0684378	0.951169	-0.942228	0.293017	LFE
G_38972	-0.271641	0.781295	-0.999203	0.227398	LFE
G_38973	-1.3828	0.0622187	-0.86421	0.259477	LFE
G_38979	-1.80353	0.00264233	-1.96517	0.00117798	LFE
G_38980	-0.54464	0.561038	1.64209	0.0644323	LFE
G_38986	-1.57814	0.0531063	-1.45094	0.0840345	LFE
G_38987	-0.0467154	0.963231	-0.539671	NA	LFE
G_38989	-1.69223	0.049732	-0.756996	0.405234	LFE
G_3899	-2.12235	0.0111723	-2.10092	0.0145415	LFE
G_38993	-0.726622	0.408935	-2.48724	0.00324662	LFE
G_38999	-2.29249	0.00804692	-3.17273	0.00134743	LFE
G_39	-0.184136	0.854041	-1.26199	0.118124	LFE
G_3900	-0.612889	0.483958	-1.56047	0.0571919	LFE
G_39001	-1.33381	0.0949487	-0.780451	0.346633	LFE
G_39006	-0.623611	0.339862	-0.581833	0.388028	LFE
G_39009	-1.15044	0.177052	-1.43221	0.0961414	LFE
G_3901	-0.722603	0.1404	-0.420562	0.409909	LFE
G_39012	-0.544473	0.560845	-1.15665	0.18285	LFE
G_39018	-0.760853	0.317452	-1.24049	0.0874948	LFE
G_39019	-0.148378	0.880835	-1.45481	0.0715725	LFE
G_39020	-0.910676	0.254061	-1.17387	0.133073	LFE
G_39021	-1.95805	0.0136352	-1.2675	0.121362	LFE
G_39027	-1.3855	0.100352	-2.03482	0.0179547	LFE
G_39028	-1.33174	0.125315	-1.06569	0.230342	LFE
G_3903	0.0447597	0.93889	0.0130767	0.981485	LFE
G_39031	0.0380885	0.972867	-0.808276	0.354156	LFE
G_39036	-1.26724	0.145495	-1.7856	0.0451217	LFE
G_39039	-0.945194	0.261572	-2.75612	0.00221372	LFE
G_39046	-1.56	0.0614251	-0.146153	0.889494	LFE
G_3905	-0.711155	0.217015	-1.06645	0.0538345	LFE
G_39051	-1.20272	0.16616	-1.85381	0.036004	LFE
G_39056	-1.0547	0.23159	-1.1075	0.212385	LFE
G_39060	-0.627629	0.501371	-1.37213	0.121325	LFE
G_39063	-1.66221	0.0447522	-1.86041	0.0285822	LFE
G_39068	-0.651634	0.482983	-0.824963	0.361911	LFE
G_39069	-1.40587	0.052022	-1.71106	0.0180727	LFE
G_39072	-0.303061	NA	-0.351844	NA	LFE
G_39074	-1.69237	0.0069969	-1.50703	0.0195632	LFE
G_39075	-1.01328	0.251988	-0.439039	0.650031	LFE
G_39077	-0.276331	0.784058	-0.046385	0.964731	LFE
G_39078	-0.679545	0.109238	0.285988	0.533454	LFE
G_39079	-0.445781	0.647471	0.210167	0.840464	LFE
G_39082	-0.199305	0.845879	0.0625778	0.952136	LFE
G_39085	-1.24206	0.12175	-2.58398	0.00206722	LFE
G_39097	-0.130753	0.888415	-0.567028	0.46781	LFE
G_39103	-0.95297	0.265746	-1.39247	0.0990026	LFE
G_39106	-1.09489	0.171486	-0.980408	0.234501	LFE
G_39109	0.177401	0.854752	-0.459503	0.585762	LFE
G_39119	-0.468756	0.615131	-1.42819	0.0930282	LFE
G_39123	-1.00618	0.121605	-1.59086	0.0112275	LFE
G_39126	-0.974193	0.254648	0.12457	0.902838	LFE
G_3913	-0.658069	0.33035	-0.713218	0.278233	LFE
G_39132	-0.330228	0.744827	-1.19959	0.175246	LFE
G_39139	-0.645743	0.465405	0.663712	0.444795	LFE
G_39142	-0.869242	0.258783	-0.718579	0.35235	LFE
G_39143	-0.287615	0.780578	-0.685613	0.456457	LFE
G_39147	-1.55297	0.00948578	-1.73146	0.00379338	LFE
G_39149	-0.290971	0.774327	-1.12256	0.19625	LFE
G_39157	-0.953648	0.16461	-1.22552	0.0682551	LFE
G_3916	-0.117928	0.873217	0.136766	0.844373	LFE
G_3917	-0.713789	0.370899	-0.286179	0.740775	LFE
G_39170	-1.08002	0.219889	-1.93498	0.0293026	LFE
G_39175	-1.24842	0.134758	-0.921617	0.288699	LFE
G_39176	-1.08539	0.212656	-1.98388	0.0248657	LFE
G_39177	-1.17708	0.0889078	-0.866451	0.220785	LFE
G_39178	-0.91967	0.257998	-1.12983	0.158735	LFE
G_3918	-1.31997	0.119961	-0.607173	0.503824	LFE
G_39182	-0.0528895	0.954468	-0.227049	NA	LFE
G_39186	-1.70018	0.0467795	-1.0919	0.214528	LFE
G_39187	-0.326997	0.74198	-0.169549	0.871279	LFE
G_39188	-1.77932	0.0111388	-1.19787	0.100431	LFE
G_39189	-1.4969	0.0823239	-2.39709	0.00782503	LFE
G_3919	-1.55215	0.0726367	-1.60474	0.0706869	LFE
G_39194	-1.4395	0.0441166	-2.30938	0.00134743	LFE
G_392	-1.00238	0.247045	-0.119243	0.908644	LFE
G_39206	-1.58721	0.0377742	-1.96149	0.0114937	LFE
G_39207	2.7598	0.00141283	-0.482607	0.61171	LFE
G_39210	-1.43004	0.0909727	-0.761201	0.397232	LFE
G_39211	-0.618007	0.489768	-1.6168	0.053938	LFE
G_39217	-0.22503	0.810093	-1.26233	0.104711	LFE
G_39218	-0.986577	0.23028	-1.1499	0.165913	LFE
G_39219	-1.38707	0.0400949	-1.46061	0.0310627	LFE
G_3922	-0.452448	0.625755	-0.863872	0.310573	LFE
G_39221	-0.812896	0.336112	-0.570225	0.512057	LFE
G_39226	-1.06499	0.223776	-1.50748	0.0852461	LFE
G_39231	-1.18637	0.0943268	-1.19298	0.0928094	LFE
G_39235	-1.13506	0.146476	-0.853275	0.285402	LFE
G_39240	-1.81048	0.00915065	-1.37949	0.0559829	LFE
G_39243	-0.252501	NA	-0.12955	NA	LFE
G_39245	-0.812436	0.366874	-1.05616	0.233037	LFE
G_39249	-1.77552	0.0369658	-1.20815	0.16744	LFE
G_3925	-1.1311	0.0265056	-0.648663	0.226108	LFE
G_39250	-1.42644	0.0722155	-1.34213	0.0965307	LFE
G_39267	-0.412102	0.61272	-1.05469	0.144809	LFE
G_39274	-1.55819	0.0472088	-1.24294	0.118833	LFE
G_3928	-0.798854	0.371938	-1.25354	0.153599	LFE
G_39281	-0.0575901	0.948743	-0.573011	NA	LFE
G_39296	-0.249742	0.805982	-0.475031	0.605042	LFE
G_39299	-0.8376	0.330033	-0.951009	0.267173	LFE
G_39300	-1.09218	0.155128	-0.764577	0.332238	LFE
G_39304	-0.537903	0.565128	-1.89318	0.0293565	LFE
G_39317	-0.249334	0.778556	-0.0404688	0.965914	LFE
G_39319	-1.50059	0.0830227	-0.774165	0.393892	LFE
G_39322	-1.37761	0.0264344	-1.58331	0.0100641	LFE
G_39323	-0.086064	NA	-0.0756798	NA	LFE
G_39325	-0.95527	0.283975	-0.393435	0.68776	LFE
G_39327	-1.79289	0.0360818	-0.547245	0.559017	LFE
G_39328	-0.964307	0.260005	-1.9575	0.0262214	LFE
G_39329	-2.0713	0.0163268	-0.697713	0.442893	LFE
G_3933	-0.128437	0.896054	-0.344106	0.692464	LFE
G_39334	-0.0324538	0.976331	-0.701524	0.412617	LFE
G_39336	-0.694799	0.323595	-0.665686	0.33803	LFE
G_39340	-1.10238	0.195344	-0.918118	0.289407	LFE
G_39341	-0.751597	0.368146	-1.16049	0.153536	LFE
G_39344	-1.34346	0.117272	-1.34896	0.122425	LFE
G_39352	-1.52273	0.0644644	-1.03055	0.223626	LFE
G_3936	-1.05714	0.219239	-1.81609	0.0350813	LFE
G_39360	-1.15438	0.109978	-0.712038	0.340422	LFE
G_39361	-0.823693	0.345036	-1.9264	0.0244733	LFE
G_39365	-0.990749	0.192906	-1.40194	0.0621971	LFE
G_39366	0.0403043	0.966614	-0.41739	0.610627	LFE
G_39368	-1.70245	0.00881868	-1.96634	0.00295717	LFE
G_3937	-0.271245	0.715956	-0.0546486	0.944603	LFE
G_39375	-0.824785	0.330176	-0.00764167	0.994181	LFE
G_39376	-0.203902	0.839154	-0.415001	0.641509	LFE
G_39377	-0.427971	0.622966	0.51096	0.539693	LFE
G_39379	-0.917176	0.26653	-1.02592	0.218139	LFE
G_39381	-0.928916	0.275958	-0.15983	0.874918	LFE
G_39382	-0.133626	0.903552	-0.586043	0.532661	LFE
G_39384	-0.967708	0.197461	-1.36355	0.0646044	LFE
G_39385	-1.5976	0.0641714	-1.63531	0.0655917	LFE
G_39390	0.858927	0.273976	0.258251	0.771711	LFE
G_39392	-1.62689	0.0104636	-1.39657	0.0333782	LFE
G_39394	-1.08806	0.205698	-2.48925	0.00579444	LFE
G_39399	-1.34444	0.115811	-0.63373	0.486682	LFE
G_39406	0.0721755	0.946844	-0.139209	0.893556	LFE
G_39410	-1.81237	0.0309734	-0.919354	0.289137	LFE
G_39417	-0.125702	0.901984	-1.18277	0.142642	LFE
G_39423	-1.71939	0.0213831	-0.841189	0.283035	LFE
G_39426	-1.34167	0.0920588	-0.657485	0.44616	LFE
G_39430	-0.706322	0.372752	-0.82898	0.280487	LFE
G_39433	-0.302075	0.766303	-0.885898	0.318025	LFE
G_39435	-0.0219786	0.983976	-1.62912	0.0572698	LFE
G_39443	1.25196	0.0638693	1.09984	0.107794	LFE
G_39445	-1.22152	0.156383	1.21954	0.168443	LFE
G_39449	-0.505595	0.567492	-0.541125	0.540455	LFE
G_39450	-1.44366	0.0446639	-0.929177	0.211682	LFE
G_39456	-1.31843	0.0192453	-0.0509519	0.944738	LFE
G_39460	-0.852435	0.237279	-0.786248	0.291525	LFE
G_39462	-0.601101	0.370059	-0.835118	0.189264	LFE
G_39463	-1.4063	0.0909584	-1.81083	0.0332916	LFE
G_39464	-0.238859	0.765915	-0.157287	NA	LFE
G_3947	-1.0634	0.182235	-1.04075	0.193685	LFE
G_39471	-1.69352	0.037425	-0.697227	0.418311	LFE
G_39477	-0.041817	NA	-0.0203685	NA	LFE
G_39478	0.735684	0.1179	0.490736	0.314501	LFE
G_39480	-1.2685	0.123848	-0.637225	0.480846	LFE
G_39489	-1.0407	0.108294	-1.27391	0.0476744	LFE
G_39491	-0.805555	0.351692	-1.03758	0.219497	LFE
G_39492	-1.00605	0.195517	-1.77927	0.0213552	LFE
G_39493	-1.59915	0.0577759	-1.4886	0.0875762	LFE
G_39498	-1.34766	0.103599	-1.33443	0.111981	LFE
G_39499	-0.788068	0.170437	-0.875413	0.121056	LFE
G_395	-0.0920308	0.932266	0.0662498	0.949733	LFE
G_39503	-2.44583	0.00775353	-1.34572	0.116719	LFE
G_39509	-0.473637	0.573334	-0.599291	0.454958	LFE
G_39516	-0.558053	0.554113	-0.9301	0.299134	LFE
G_39518	-1.0717	0.151726	-0.717981	0.351831	LFE
G_39523	-1.39622	0.0564209	-1.35319	0.0701108	LFE
G_39525	-2.1614	0.0105208	-1.66564	0.0541683	LFE
G_39528	-1.16769	0.14918	-0.788137	0.344386	LFE
G_39537	-1.53767	0.0573624	-1.07664	0.20229	LFE
G_39539	-1.06582	0.209736	-0.667017	0.459403	LFE
G_39543	-1.75909	0.041298	-0.986377	0.268657	LFE
G_39545	-0.870837	0.290812	-0.866662	0.288699	LFE
G_39546	-0.497607	0.376738	-0.477503	NA	LFE
G_39547	-1.427	7.6e-06	-1.39641	1.35e-05	LFE
G_39548	-2.10781	0.00529052	-1.9344	0.0121586	LFE
G_39549	-1.32267	0.128002	-1.42645	0.106871	LFE
G_3955	-0.854891	0.335869	-0.779935	0.384966	LFE
G_39550	-2.34965	0.0032203	-1.9375	0.0177709	LFE
G_39552	-0.980329	0.0555929	-1.49844	0.00207313	LFE
G_39555	-1.58371	0.0491912	-0.607518	0.490326	LFE
G_39558	-0.529977	0.538268	-0.188593	0.845798	LFE
G_3956	-0.424823	0.469982	-0.144816	0.82284	LFE
G_39563	-1.65642	0.044703	-1.0076	0.23736	LFE
G_3957	-0.750138	0.284176	-0.85976	0.207545	LFE
G_39577	-0.174758	0.857691	-0.463351	0.590106	LFE
G_39585	-0.52145	0.580471	-0.605492	0.516025	LFE
G_3959	-0.566571	0.423814	0.258731	NA	LFE
G_396	-0.33624	0.517315	-0.32015	NA	LFE
G_39602	-1.29018	0.0822382	-1.217	0.104114	LFE
G_39604	-0.099332	0.92802	-1.0141	0.248556	LFE
G_3961	-1.05108	0.192846	-0.60034	0.478893	LFE
G_39610	-1.17352	0.0395227	-1.35092	0.0161931	LFE
G_39616	-0.538224	0.208887	-0.252672	0.580137	LFE
G_39619	-1.03066	0.240229	-1.21089	0.171174	LFE
G_39625	-1.16396	0.177239	-1.72235	0.0511066	LFE
G_39626	-1.44173	0.0739097	-2.25158	0.00687481	LFE
G_39631	-2.7826	0.00042284	-3.00611	0.000371952	LFE
G_39632	-2.98826	6.66e-09	-2.2744	2.21e-05	LFE
G_39643	-1.29929	0.122681	-1.59614	0.0604108	LFE
G_39646	-0.412322	0.600128	-0.860409	NA	LFE
G_3965	-0.827924	0.318493	-0.951322	0.240979	LFE
G_39651	-2.44127	0.00620814	-1.70823	0.0549906	LFE
G_39653	-0.938214	0.278513	-1.68712	0.0531916	LFE
G_39659	-2.17563	0.00721677	-2.53596	0.00320026	LFE
G_3966	2.00839	4.92e-07	2.66516	5.1e-12	LFE
G_39662	-2.33411	0.0026855	-2.34601	0.00313654	LFE
G_39664	-6.33306	9.37e-05	-1.58083	0.0750415	LFE
G_39665	-2.7269	0.000868433	-1.97957	0.0170632	LFE
G_39667	-2.24368	0.00636303	-2.73211	0.00135368	LFE
G_39669	0.386629	0.691037	-0.548498	0.546813	LFE
G_39671	-2.18693	0.000247411	-2.26165	0.000182859	LFE
G_39678	-0.692493	0.416829	-1.12075	0.173031	LFE
G_39679	-0.141988	NA	-0.245298	NA	LFE
G_39688	-0.34813	0.567492	-0.314049	NA	LFE
G_3970	-1.77077	0.0355678	-1.7788	0.0421776	LFE
G_39711	-2.46671	0.00422925	-1.38332	0.112361	LFE
G_39713	-2.45288	0.00469698	-1.44296	0.0966084	LFE
G_39719	-1.47689	0.062855	-0.775068	0.350382	LFE
G_3972	-0.859739	0.13239	-0.786019	0.170334	LFE
G_39720	-0.840117	0.332984	-1.43795	0.0889786	LFE
G_39726	-0.262845	NA	-0.216708	NA	LFE
G_39731	-1.59275	0.0652981	-1.87668	0.0348618	LFE
G_39732	-0.884514	0.202143	-0.831658	0.246042	LFE
G_39741	-2.00596	2.68e-05	-1.74175	0.0004458	LFE
G_39742	-0.556892	0.555331	-0.0320436	0.975866	LFE
G_39746	-2.10846	0.000218649	-2.53053	9.95e-06	LFE
G_39747	-0.28463	NA	-0.259506	NA	LFE
G_39748	-1.69175	0.0279023	-1.99087	0.0113473	LFE
G_39751	-0.268643	0.791273	-1.14315	0.18075	LFE
G_39752	-1.37141	0.106115	-1.72634	0.046278	LFE
G_39754	-0.463005	0.440215	-0.304057	0.620239	LFE
G_39756	-1.19274	0.0828406	-1.94924	0.00353755	LFE
G_39759	-0.773544	0.369375	-1.90084	0.0273392	LFE
G_3976	-1.31464	0.0976626	-0.334475	0.721794	LFE
G_39760	-0.72509	0.270384	-0.338343	NA	LFE
G_39761	-1.49173	0.0374044	0.370638	0.649548	LFE
G_39762	-1.34721	0.0384651	-1.48375	0.0224746	LFE
G_39766	-1.47134	0.0796305	-1.49377	0.0813625	LFE
G_39767	-0.86507	0.315194	-1.3351	0.110655	LFE
G_39770	-0.786845	0.31586	-1.09451	0.148161	LFE
G_39778	-1.22378	0.147633	-0.603278	0.508825	LFE
G_39783	-1.77143	0.00179066	-2.26953	4.86e-05	LFE
G_39784	-1.39287	0.051528	-1.67135	0.0193391	LFE
G_39785	-0.0927933	0.846164	-0.278955	0.482097	LFE
G_39786	-0.533751	0.55591	-1.40042	0.0937969	LFE
G_39793	-1.83338	0.0117293	-1.49244	0.0478383	LFE
G_39794	-1.54247	0.0510411	-0.818184	0.323962	LFE
G_39795	-0.876966	0.134667	-1.65644	0.00253794	LFE
G_39796	-1.81522	0.00219556	-1.55401	0.0110264	LFE
G_3980	0.227629	0.82829	0.534427	0.561481	LFE
G_39801	-0.926461	0.256092	-0.948957	0.241876	LFE
G_39804	-0.472338	0.616214	-0.682924	0.446763	LFE
G_39806	0.0999189	0.925737	-0.932224	0.275294	LFE
G_39808	-0.871901	0.331174	-1.14216	0.193836	LFE
G_39811	-0.391475	0.693254	-1.18555	0.176444	LFE
G_39813	-0.399764	0.679273	-0.325954	0.735261	LFE
G_39814	-1.27167	0.0175511	-1.38962	0.00861562	LFE
G_39815	-0.778678	0.241047	-0.757001	0.248719	LFE
G_39816	-0.846071	0.226898	-0.789662	0.275458	LFE
G_3982	-0.227465	0.802207	-19.6801	3.71e-10	LFE
G_39824	-1.22001	0.133597	-1.29817	0.113447	LFE
G_39825	0.0292577	0.971556	0.106185	NA	LFE
G_39827	-0.763094	0.353887	-0.857078	0.287888	LFE
G_39830	-0.924081	0.302888	-0.610594	0.51428	LFE
G_39833	-1.5962	0.063891	-2.40784	0.0079862	LFE
G_39835	-1.15245	0.12632	-1.07238	0.168568	LFE
G_39838	-0.743068	0.417053	-1.4555	0.099834	LFE
G_39839	-1.04062	0.176473	-0.973676	0.211868	LFE
G_39840	-0.653162	0.46822	-1.07116	0.210869	LFE
G_39843	-1.38625	0.048302	-1.18837	0.0976728	LFE
G_39845	-1.98203	0.0211935	-0.970291	0.265817	LFE
G_39847	-1.61808	0.00456264	-0.79109	0.195455	LFE
G_39848	-0.461166	0.44677	-0.350892	NA	LFE
G_3985	0.208109	0.844534	-0.237338	0.814274	LFE
G_39861	-0.0297738	0.978369	-0.944832	0.287997	LFE
G_39866	-1.60195	0.0249127	-1.81955	0.0112028	LFE
G_39872	-0.972209	0.133053	-1.57153	0.0118208	LFE
G_39875	-0.992772	0.231751	-0.655682	0.445618	LFE
G_39876	-1.50397	0.0354124	-1.41508	0.0533282	LFE
G_39882	-0.704598	0.410536	-0.63938	0.453511	LFE
G_39883	-1.86029	0.00275976	-1.34624	0.0385145	LFE
G_39886	-0.0213248	0.978333	-0.871304	0.143169	LFE
G_39888	-1.30826	0.0863677	-0.263175	0.767268	LFE
G_39892	-1.12813	0.0799238	-1.85032	0.00350879	LFE
G_39894	-0.760001	0.211509	-0.643372	0.290474	LFE
G_39902	-1.4885	0.0268136	-1.41011	0.0398459	LFE
G_39903	-0.921141	0.227837	-1.10056	0.143735	LFE
G_39905	1.53366	5.91e-05	1.88286	2.57e-07	LFE
G_39906	-0.88452	0.273748	-0.528588	0.531648	LFE
G_39908	-1.19697	0.111626	-0.751111	0.335145	LFE
G_39914	-0.290117	0.764225	-0.735652	0.383211	LFE
G_39918	-1.34604	0.0465988	-0.450972	0.54663	LFE
G_39919	-0.497579	0.603312	-0.221976	0.830788	LFE
G_39927	-1.64157	0.0246751	-1.73504	0.020586	LFE
G_39930	-0.288108	0.771071	-0.214568	0.828448	LFE
G_39936	-1.10834	0.205975	-1.44567	0.100514	LFE
G_39938	-1.04715	0.156383	-0.338584	0.683153	LFE
G_39939	-0.864363	0.302175	-1.18882	0.146824	LFE
G_39942	-0.701715	0.321729	-0.6415	NA	LFE
G_39949	0.0829355	0.935721	-0.471566	0.597737	LFE
G_39950	-0.703129	0.371938	-0.722636	0.350285	LFE
G_39952	1.36587	0.00228533	1.29829	0.00423802	LFE
G_39954	1.5275	0.0651632	-0.998896	0.252823	LFE
G_39956	-0.831535	0.31744	-1.18668	0.143171	LFE
G_39958	0.0410674	0.966688	-0.342144	0.685334	LFE
G_39965	-0.688516	0.452901	-1.21562	0.168623	LFE
G_39971	-1.52285	0.0263134	-1.47848	0.0343646	LFE
G_39976	-0.812493	0.293903	-0.733889	0.339403	LFE
G_39978	-0.798979	0.31142	-0.743062	0.345131	LFE
G_39979	-1.85991	0.00743839	-1.17906	0.103641	LFE
G_39984	-0.312215	0.731109	-0.488511	0.566418	LFE
G_39986	-0.28163	NA	-0.238152	NA	LFE
G_39987	0.557743	0.55587	-0.129076	0.903113	LFE
G_39990	-0.648092	0.448607	-0.487354	0.583967	LFE
G_39994	-1.05961	0.220903	-2.83059	0.00439505	LFE
G_39998	-0.710501	0.230722	-0.640566	0.279471	LFE
G_40	-1.10783	0.149533	-1.80324	0.0188945	LFE
G_40000	-1.35872	0.0350353	-1.35858	0.0383212	LFE
G_40002	0.259881	0.791125	-0.365192	0.693405	LFE
G_40009	-0.318149	0.683038	-0.170075	0.832454	LFE
G_4001	-0.766247	0.206742	-0.575357	0.349229	LFE
G_40012	-0.629549	0.483217	-1.17524	0.165413	LFE
G_40015	-0.856892	0.33574	-0.351239	0.721892	LFE
G_40016	-1.35063	0.0580678	-0.999202	0.171848	LFE
G_40019	-0.759562	0.379424	-0.821509	0.333572	LFE
G_40020	-1.20212	0.16461	-1.52018	0.0822943	LFE
G_40021	-2.001	0.0192299	-0.804636	0.369498	LFE
G_40023	-1.37662	0.048729	-1.19998	0.0925088	LFE
G_40025	-1.25345	0.0239708	-0.908771	0.114113	LFE
G_40027	-1.82989	0.0283498	-0.893337	0.303909	LFE
G_40028	-1.15952	0.182448	0.126879	0.902868	LFE
G_40033	-1.07214	0.195871	-0.270476	0.773863	LFE
G_40034	-0.886342	0.196702	-0.67128	0.335995	LFE
G_40035	-1.22127	0.153094	-1.05751	0.224288	LFE
G_40036	-1.23256	0.15166	-0.151208	0.886212	LFE
G_40039	-0.31262	0.758311	-0.327585	0.739689	LFE
G_40040	-1.44817	0.00292556	-1.1071	0.0293565	LFE
G_40041	-1.35152	0.0886562	-1.51879	0.0668546	LFE
G_40044	0.649509	0.39469	-0.240507	0.775735	LFE
G_40054	-0.598282	0.495461	-0.91393	0.274105	LFE
G_40058	-0.435647	0.596225	-0.971734	0.203445	LFE
G_40062	-1.18962	0.149297	-1.68442	0.0457608	LFE
G_40063	-0.727265	0.428103	0.118826	0.910934	LFE
G_40065	1.17443	0.0953501	-0.306046	0.706863	LFE
G_40072	-0.370562	0.707777	-1.18897	0.167998	LFE
G_40076	-0.313183	0.720734	-0.241314	0.779532	LFE
G_40077	-0.884697	0.198473	-0.833904	NA	LFE
G_40078	-0.545745	0.564987	-0.0892753	0.933911	LFE
G_4008	0.43573	0.491824	0.433255	0.4828	LFE
G_40082	-1.43695	0.0350671	-0.712658	0.322133	LFE
G_40085	1.30277	0.0309238	1.29178	0.0337274	LFE
G_40086	-0.921497	0.215499	-0.86575	0.241875	LFE
G_4009	-1.42517	0.0961738	-0.804165	0.362089	LFE
G_40090	-1.71726	0.0455636	-1.46461	0.0967276	LFE
G_40091	-0.383428	0.671321	1.48933	0.0557337	LFE
G_40099	-0.745623	0.33574	-1.13621	NA	LFE
G_401	-0.468664	0.509145	-0.140711	0.858865	LFE
G_40100	-0.536565	0.568989	-0.365773	0.708577	LFE
G_40101	0.2983	0.740712	-0.517417	NA	LFE
G_40112	0.278171	0.778556	-1.57773	0.0613622	LFE
G_40114	-0.929348	0.281018	-0.58782	0.512912	LFE
G_40116	-1.17871	0.130469	0.0740565	0.938771	LFE
G_40118	-0.00952491	0.993788	-0.981456	0.226047	LFE
G_40122	-1.6569	0.00553234	-2.44209	1.96e-05	LFE
G_40124	-0.831221	0.341212	-1.08073	0.207545	LFE
G_40126	-1.2304	0.062855	-1.08085	0.106425	LFE
G_40130	-0.603763	0.420873	-0.355756	NA	LFE
G_40131	-0.769145	0.303648	-0.509085	0.526994	LFE
G_40135	0.0809599	NA	-0.24727	NA	LFE
G_40142	-0.958465	0.181179	-0.812375	0.260088	LFE
G_40144	-0.336547	0.740712	-0.705801	0.44283	LFE
G_40145	-3.85373	0.000657896	-1.18809	0.180611	LFE
G_40147	-0.793486	0.312116	-0.458308	0.576136	LFE
G_4015	-2.20333	0.0118244	-1.12461	0.203549	LFE
G_40153	0.4929	0.155128	0.834337	0.00900339	LFE
G_40156	-1.55284	0.0322879	-2.1713	0.00287506	LFE
G_40157	-0.988072	0.265769	-1.25078	0.158947	LFE
G_4016	-1.61135	0.0508866	-1.26613	0.138966	LFE
G_40168	-0.756866	0.379364	-0.862757	NA	LFE
G_40170	-0.528044	0.560076	-1.24996	0.13461	LFE
G_40171	-1.02055	0.228094	-0.89325	0.297066	LFE
G_40172	-0.669748	0.403034	-0.50423	0.54883	LFE
G_40179	0.0513265	0.963024	-0.755103	0.39616	LFE
G_40183	-0.62537	0.298713	-0.746657	0.199179	LFE
G_40192	-0.66192	0.475156	-0.848959	0.346913	LFE
G_40194	-0.46292	0.630062	-0.617688	0.502476	LFE
G_40198	-0.117123	0.893029	-0.38439	0.607086	LFE
G_40200	-0.4226	0.6344	-1.32132	0.100514	LFE
G_40203	-0.965963	0.216634	-0.488781	0.556792	LFE
G_40206	-0.811349	0.253337	-0.384153	0.614217	LFE
G_40208	-0.135473	0.892361	-0.993031	0.216805	LFE
G_40210	-0.569515	0.500479	-0.562857	0.499871	LFE
G_40212	-0.90134	0.281521	-0.833657	0.318629	LFE
G_40217	-1.71304	0.0391971	-1.10003	0.204456	LFE
G_40221	-1.2266	0.0238731	-1.46087	0.00688123	LFE
G_40226	-0.806066	0.351939	-1.34983	0.112381	LFE
G_4023	-0.658659	0.442357	-0.753884	0.365641	LFE
G_40231	-0.239316	0.819976	0.124083	0.907509	LFE
G_40235	-0.884824	0.211513	-0.825539	0.258784	LFE
G_40239	-0.678992	0.203882	-0.636161	0.231109	LFE
G_40240	-0.046101	0.967145	-0.426215	0.66	LFE
G_40247	0.0378113	0.973135	-0.195314	0.850373	LFE
G_40249	-0.300166	0.722997	-0.307927	NA	LFE
G_40252	-0.225728	0.6838	-0.382014	0.442214	LFE
G_40253	-1.9618	0.0232484	-0.81487	0.366893	LFE
G_40254	-1.10739	0.0520609	-1.11897	0.0513511	LFE
G_40255	-0.645867	0.477527	-1.18764	0.173352	LFE
G_40256	-0.923621	0.265977	0.399589	0.653149	LFE
G_40259	-0.325228	0.61902	0.0957092	0.89281	LFE
G_40261	-0.461321	0.605407	-1.33436	0.102299	LFE
G_40262	-0.987484	0.179614	-0.613331	0.423321	LFE
G_40266	-1.0227	0.238011	-0.267385	0.788375	LFE
G_40267	-0.0946541	0.930978	0.00954736	0.992858	LFE
G_40269	-0.640799	0.460563	-0.846138	0.315426	LFE
G_40272	-0.972977	0.259185	-1.02796	0.238492	LFE
G_40277	0.226476	0.66616	-0.426907	0.361343	LFE
G_40279	-0.542862	0.512078	-0.794679	0.310995	LFE
G_40286	-0.490184	0.593145	-1.34009	0.110843	LFE
G_40290	-0.887565	0.168603	-2.0367	0.000982393	LFE
G_40300	0.0980261	0.927467	-0.454056	0.625405	LFE
G_40309	-0.23094	0.744721	-1.28868	0.0250308	LFE
G_4031	-0.393458	0.389664	0.0408905	0.939022	LFE
G_40311	-0.206723	0.820643	-0.728382	NA	LFE
G_40312	-1.39516	0.107432	-0.111534	0.915764	LFE
G_40319	0.668764	0.325023	-0.0723155	0.928827	LFE
G_40327	-1.05174	0.214094	-1.62726	0.0559829	LFE
G_40335	-2.13814	0.000573852	-1.02062	0.129595	LFE
G_40339	-0.253038	0.809812	-1.47318	0.0965684	LFE
G_4034	-0.882093	0.326724	-0.330411	0.739008	LFE
G_40345	-0.903115	0.219833	-0.754541	0.310042	LFE
G_40347	-0.857637	0.254118	-1.70504	0.0230913	LFE
G_40351	-0.919973	0.132663	-0.780117	0.207073	LFE
G_40353	-0.719509	0.417461	-0.785905	0.373047	LFE
G_40354	-0.45327	0.576359	-0.163305	0.854119	LFE
G_40355	-1.05999	0.0488007	-0.997678	0.0657805	LFE
G_40360	-1.19334	0.166052	-1.10001	0.208372	LFE
G_40361	-0.71597	0.436032	-0.579476	0.536469	LFE
G_40363	-0.243255	0.786139	0.0629669	NA	LFE
G_40364	-0.475671	0.577948	-1.08724	0.165913	LFE
G_40366	-0.896195	0.253747	-0.444744	0.596574	LFE
G_40372	-0.26832	0.796235	-0.612169	0.513074	LFE
G_40373	-0.0819017	0.928955	0.0597161	0.94553	LFE
G_40382	0.20488	0.842042	-0.331927	0.723985	LFE
G_40384	0.0961893	0.876747	-0.274093	0.60454	LFE
G_40387	-0.206482	0.737173	-0.417114	0.44125	LFE
G_40389	3.73181	3.1e-10	3.9988	1.55e-11	LFE
G_4039	-0.369024	0.634811	-0.373451	0.622136	LFE
G_40390	0.71417	0.434606	0.350532	0.721636	LFE
G_40392	0.173189	0.872069	0.0632503	0.952496	LFE
G_40395	-1.02426	0.153038	-0.673728	0.362437	LFE
G_40396	-0.754829	0.408511	-0.502754	0.597656	LFE
G_40398	-0.231395	NA	-0.211015	NA	LFE
G_404	-0.422235	0.584942	-0.613291	0.398574	LFE
G_40400	-0.399895	0.523056	-0.0958313	0.891291	LFE
G_40404	0.0452756	0.963153	0.100711	0.912152	LFE
G_40405	-0.197722	0.851872	-0.853792	0.32687	LFE
G_40411	-1.01091	0.0807993	-0.581678	0.335995	LFE
G_40413	0.220594	0.797724	0.727542	0.311739	LFE
G_40415	-0.797637	0.322108	-0.555907	0.500816	LFE
G_40416	-0.441692	0.534854	-0.855535	0.189389	LFE
G_40419	-0.56731	0.477567	-0.231661	0.798005	LFE
G_4042	0.515414	0.563991	0.666238	0.43522	LFE
G_40426	-0.651014	0.427813	-0.960758	0.216222	LFE
G_40427	-0.637773	0.484645	-0.0982931	0.925347	LFE
G_4043	-1.19932	0.0552124	-1.17731	0.0642333	LFE
G_40431	-0.541965	0.54253	-1.15715	0.162028	LFE
G_40438	-0.907325	0.21526	-0.396081	0.616744	LFE
G_40448	-0.0235206	0.982188	0.0273902	0.978808	LFE
G_40451	-0.199526	0.834503	-0.632945	0.433515	LFE
G_40452	-0.499061	0.369896	-0.535814	0.318804	LFE
G_40453	-0.651689	0.232445	-0.815215	0.122601	LFE
G_40457	-0.282121	0.736561	-0.00363075	0.996867	LFE
G_40460	-0.0942297	NA	-0.0885612	NA	LFE
G_40475	0.689128	0.450065	1.13508	0.198646	LFE
G_40477	-0.344584	0.727558	-0.44093	0.641571	LFE
G_4048	-0.832119	0.0906771	-0.67812	0.174308	LFE
G_40484	-0.684102	0.38106	-0.374436	0.649198	LFE
G_40489	-0.9828	0.221135	-1.04849	0.190101	LFE
G_40491	-0.600287	0.459093	0.221292	0.803403	LFE
G_40497	0.00940763	0.99156	-0.101021	0.891021	LFE
G_40500	-0.153325	0.844592	0.0619447	0.935199	LFE
G_40505	-0.982453	0.0333895	-0.870403	0.0633778	LFE
G_40508	-1.05755	0.0693141	-1.61179	0.00441348	LFE
G_40510	-0.149266	0.861794	-0.30375	0.691967	LFE
G_40512	-0.611904	0.468469	-0.589377	0.479797	LFE
G_40515	-0.903184	0.189563	-1.20866	0.0750415	LFE
G_40517	-0.747252	0.367434	0.0021487	0.998388	LFE
G_4052	-1.46555	0.0815365	-0.744559	0.399849	LFE
G_40523	-1.00728	0.22478	-0.635458	0.461424	LFE
G_40524	-1.05958	0.161433	-0.216723	0.815995	LFE
G_4053	-1.19574	0.0868796	-0.386431	0.619639	LFE
G_40531	-1.4104	0.0967987	0.10693	0.918665	LFE
G_40532	-0.529828	0.543808	-1.1871	0.140693	LFE
G_40534	-1.26637	0.109963	-1.25517	0.121318	LFE
G_40535	-0.329803	0.729547	-1.10529	0.18078	LFE
G_4054	-0.617062	0.48858	-0.070025	0.945366	LFE
G_40541	-0.632953	0.425426	-0.738774	0.3374	LFE
G_40542	0.319262	0.711231	-0.86781	0.252441	LFE
G_40544	-0.324288	0.748775	-0.644967	0.486911	LFE
G_40546	-0.127451	0.878497	-0.570515	NA	LFE
G_40548	-0.48025	0.302237	-0.314883	0.509086	LFE
G_40550	-0.512089	0.447651	-0.247423	NA	LFE
G_40551	-0.159159	0.870616	-0.0930708	0.922723	LFE
G_40556	-0.511305	0.432769	-0.0725791	0.922875	LFE
G_40557	-0.765966	0.217682	-0.280227	0.683516	LFE
G_40559	-1.43816	0.0967967	-1.18149	0.182302	LFE
G_40565	-0.194044	0.808716	-0.670391	0.316571	LFE
G_40569	-0.577313	0.54044	-0.983208	0.270808	LFE
G_40573	-0.615891	0.458562	-0.77953	0.330415	LFE
G_40575	0.379491	0.240229	0.194116	0.569744	LFE
G_40576	-0.429688	0.581502	-0.842342	0.238001	LFE
G_40578	-0.693573	0.379341	-0.593991	0.466565	LFE
G_4058	-0.629857	0.265291	-0.198866	0.751927	LFE
G_40580	-0.453815	0.379566	-0.431665	0.394913	LFE
G_40581	-0.628903	0.456035	-0.524644	0.535706	LFE
G_4059	-0.19364	0.814501	0.191348	0.809091	LFE
G_40592	-0.656183	0.309828	-0.268322	NA	LFE
G_40594	-1.67244	0.0326898	-1.09696	0.174308	LFE
G_40605	0.885243	0.165063	0.755128	0.237556	LFE
G_40608	-0.263302	0.779003	-0.671045	0.423576	LFE
G_4061	-0.013433	0.987471	-0.328109	0.646514	LFE
G_40611	-0.735472	0.409371	-1.01451	0.24164	LFE
G_40612	-0.0554056	0.957729	-1.11492	0.175089	LFE
G_40617	-0.175725	0.813363	-0.440816	NA	LFE
G_40618	-0.99096	0.258114	-1.1234	0.19942	LFE
G_40621	-0.224658	0.834429	-0.313411	0.753153	LFE
G_40622	3.21687	2.74e-10	3.22404	2.47e-10	LFE
G_40634	-0.433727	0.567492	-0.17595	0.837006	LFE
G_40637	-0.934417	0.26892	-1.18585	0.155188	LFE
G_40639	-0.164096	0.830138	-0.581901	0.352483	LFE
G_40642	-0.44207	0.608906	-0.19698	0.831158	LFE
G_40643	-0.706763	0.420139	-1.25291	0.134555	LFE
G_40644	-0.625869	0.450261	-0.369661	0.669018	LFE
G_40645	-1.59069	0.0638563	-1.17102	0.184177	LFE
G_40649	-0.997553	0.241818	-1.51493	0.075187	LFE
G_4065	-0.300236	0.734569	-0.0163211	0.986029	LFE
G_40652	-0.172879	0.873708	0.0995696	0.926379	LFE
G_40654	-0.223182	0.834719	-1.73857	0.0514484	LFE
G_40655	-0.483066	0.611939	-1.06481	0.228578	LFE
G_40658	-1.79205	0.0343723	-0.173367	0.870184	LFE
G_40663	-0.579533	0.517406	-0.960723	0.25571	LFE
G_40664	-0.376502	0.708446	-0.952668	0.287776	LFE
G_40667	-0.264164	0.775511	0.402333	NA	LFE
G_40668	-0.142326	0.889977	-0.566936	0.52193	LFE
G_40678	-1.04954	0.134623	-0.995281	0.162028	LFE
G_40681	-1.50983	0.0242193	-1.22439	0.0764522	LFE
G_40688	-0.548787	0.548959	-0.459339	0.61795	LFE
G_40690	-0.38912	0.621062	-0.476883	0.527013	LFE
G_40691	-0.222157	0.771632	0.167254	0.836679	LFE
G_40697	-20.9656	1.74e-08	-19.8329	NA	LFE
G_40702	-1.16847	0.161742	-0.595875	0.502452	LFE
G_40705	-0.608848	0.494384	0.284033	0.763316	LFE
G_40707	0.298223	0.578663	0.575205	0.232488	LFE
G_40712	-0.453095	0.627868	-0.609144	0.494089	LFE
G_40716	-1.15432	0.10581	-1.21302	0.0891888	LFE
G_40718	0.252309	0.78538	-0.182939	0.844127	LFE
G_4072	-1.25658	0.14918	-1.36794	0.122488	LFE
G_40729	-1.28513	0.0944118	-1.32497	0.0875762	LFE
G_4073	-0.100734	0.917864	-0.411014	0.625447	LFE
G_40733	-1.4626	0.07472	-1.51473	0.0699851	LFE
G_40735	0.442083	0.532994	0.221365	0.765774	LFE
G_40739	-0.378688	0.499378	-0.185874	0.751189	LFE
G_40744	-0.870877	0.329203	-1.1706	0.182673	LFE
G_40746	-0.343149	0.73452	-1.29631	0.142642	LFE
G_40749	-0.105361	0.91483	-0.130078	0.889187	LFE
G_4075	-0.302316	0.657285	-0.0295933	0.967785	LFE
G_40752	-1.23459	0.076112	-0.851151	0.233465	LFE
G_40757	-0.813509	0.256384	-0.146688	0.863433	LFE
G_40758	-0.88361	0.236656	-0.836316	0.262295	LFE
G_4076	-1.02486	0.243696	-0.747744	0.408999	LFE
G_40765	0.0582911	0.957365	0.0500141	0.96213	LFE
G_40769	-0.600539	0.46243	-0.315472	0.715859	LFE
G_40772	-1.26088	0.0334697	-1.1218	0.0636619	LFE
G_40773	-0.852813	0.273748	-0.256371	0.768822	LFE
G_40774	-1.50114	0.0657485	-0.530137	0.552804	LFE
G_4078	-0.236952	0.633344	-0.256742	0.588294	LFE
G_40782	-1.08607	0.0736548	-1.35988	0.0234959	LFE
G_40792	-0.0214879	0.979361	-0.961021	0.128419	LFE
G_40793	-0.659003	0.408289	-0.76636	0.323317	LFE
G_40795	-0.45572	0.518073	-0.52647	0.436478	LFE
G_40799	-1.44172	0.0178699	-1.3429	0.0298619	LFE
G_40801	-0.379552	0.619515	-0.120354	NA	LFE
G_40803	-1.43936	0.0873207	-0.60881	0.513074	LFE
G_40807	-1.76388	0.0242438	-0.00275414	0.997978	LFE
G_40808	-1.32042	0.066636	-1.15033	0.116425	LFE
G_40816	-0.129311	0.898082	-0.294134	0.748621	LFE
G_4082	-0.866044	0.269501	-0.302081	0.728731	LFE
G_40820	-0.990771	0.163048	-1.33489	0.0576795	LFE
G_40826	-0.130384	0.878498	-0.89227	0.18529	LFE
G_40829	-1.64023	0.0016412	-1.12868	0.0407894	LFE
G_40832	-1.10458	0.186951	-2.41762	0.00412799	LFE
G_4084	-1.34852	0.119453	-0.777323	0.391532	LFE
G_40843	-1.20822	0.0152201	-0.843044	0.103531	LFE
G_40848	-0.629933	0.470249	-1.09192	0.185265	LFE
G_40849	0.5373	0.493394	0.769887	0.294864	LFE
G_4085	-1.03391	0.202379	-1.23953	0.12468	LFE
G_40856	-1.4245	0.0982208	-1.07349	0.223554	LFE
G_4086	-0.355761	0.677357	0.135303	0.881193	LFE
G_40860	0.289565	0.77773	0.354055	0.718664	LFE
G_40866	-1.12639	0.190084	-0.890289	0.310394	LFE
G_40868	-0.461145	0.634096	-0.374277	0.704592	LFE
G_40870	-1.95162	0.00152365	-1.98995	0.00152897	LFE
G_40873	-0.973263	0.0754693	-0.441318	0.452385	LFE
G_40874	-0.417849	0.508091	-0.738525	0.202289	LFE
G_40875	-1.52732	0.0566174	-1.12234	0.178332	LFE
G_40876	-1.24126	0.0347603	-1.54754	0.00725422	LFE
G_40877	-0.553029	0.406244	-0.629116	0.325259	LFE
G_40878	-0.88433	0.166086	-0.533777	0.422597	LFE
G_40880	-0.531626	0.491557	-0.529377	0.486508	LFE
G_40890	-0.621877	0.482983	-0.497694	0.578938	LFE
G_40894	-0.943513	0.24174	-1.31069	0.0992461	LFE
G_40897	-1.01812	0.0641714	-0.702275	0.214266	LFE
G_40898	-0.297235	0.770922	-1.35286	0.121233	LFE
G_40900	-1.28132	0.0669913	-0.965757	0.176667	LFE
G_40902	-1.04746	0.0722032	-1.69093	0.00250026	LFE
G_40903	-1.363	0.0791826	0.0303342	0.975583	LFE
G_4091	-0.99487	0.251269	-0.90746	0.303767	LFE
G_40911	-0.526311	0.546334	-0.832545	0.306907	LFE
G_40913	-0.904041	0.220869	-1.09745	0.129749	LFE
G_40916	-0.899395	0.241865	-0.278703	NA	LFE
G_40927	0.743012	0.243063	1.98828	0.000401263	LFE
G_40932	-1.41638	0.0638563	-0.965857	0.219279	LFE
G_40938	-0.82543	0.124096	-0.854779	0.109321	LFE
G_40944	-1.15498	0.169822	-0.882238	0.312583	LFE
G_40949	-0.529833	0.575295	-0.821517	0.361569	LFE
G_40955	-0.278359	NA	0.0952477	NA	LFE
G_40956	-1.0944	0.192182	-2.14337	0.0114937	LFE
G_40957	-0.511393	0.427837	-0.470766	NA	LFE
G_40959	-0.304604	0.766485	-0.387027	0.694261	LFE
G_4096	-0.999397	0.0838913	-0.522153	0.391187	LFE
G_40962	-0.911349	0.285344	-1.01188	0.234341	LFE
G_40963	-0.762557	0.198945	-0.482786	0.431607	LFE
G_40964	-1.50847	0.0232629	-1.09115	0.112573	LFE
G_40965	-0.775618	0.0126585	-1.03124	0.000467459	LFE
G_40969	-0.713143	0.434606	-0.126109	0.905868	LFE
G_40976	-0.947208	0.250742	-1.63626	0.0459203	LFE
G_40980	-0.605816	0.446224	-1.05122	0.156662	LFE
G_40986	-0.731424	0.402443	-0.709414	0.416386	LFE
G_40990	-0.689149	0.425368	-0.273666	0.770964	LFE
G_40992	-1.34585	0.120258	-0.585692	0.531866	LFE
G_40996	-0.490957	0.505951	-0.100299	NA	LFE
G_40998	-0.380894	0.703835	-0.715936	0.433419	LFE
G_40999	-1.35769	0.0286993	-0.999297	0.118457	LFE
G_41	-1.24159	0.00763668	-1.1296	0.0167731	LFE
G_410	-0.868859	0.204816	-0.81927	0.247516	LFE
G_41000	-0.1937	0.853465	-0.277055	0.779543	LFE
G_41008	-0.0961729	0.920526	0.214758	0.805866	LFE
G_4101	-1.78199	0.00826287	-1.01323	0.153312	LFE
G_41012	0.0546435	0.958221	-0.228204	0.815627	LFE
G_41017	0.365635	0.662157	0.212284	0.805866	LFE
G_41019	-0.405319	0.676926	-0.706601	0.430574	LFE
G_41020	-0.890351	0.302049	-0.411515	0.657082	LFE
G_41025	-0.157971	0.856786	-0.844014	0.240359	LFE
G_41029	-0.830837	0.0918908	-0.433377	0.405037	LFE
G_41033	-0.499146	0.586522	-0.376646	0.688848	LFE
G_41037	-0.464904	0.396284	-0.887253	0.0808361	LFE
G_41040	-0.931761	0.12421	-1.16781	0.0495736	LFE
G_41045	-1.01744	0.0312247	-0.595529	0.228259	LFE
G_41049	-0.343925	0.688044	-0.937603	0.209203	LFE
G_41051	-0.711543	0.257086	-0.679228	NA	LFE
G_41052	-0.299791	0.74076	-1.12767	0.150441	LFE
G_41053	-0.799138	0.372223	-1.59193	0.0684371	LFE
G_41054	-0.858935	0.340214	1.82548	0.0379314	LFE
G_41058	-0.374946	0.679273	-0.406371	0.641509	LFE
G_41071	-0.893382	0.142176	-1.62431	0.00459222	LFE
G_41073	-0.381319	0.510458	-0.35459	NA	LFE
G_41074	-0.860423	0.337524	-1.30146	0.140491	LFE
G_41075	-1.27418	0.0374044	-1.34353	0.0304633	LFE
G_41076	-1.34617	0.120532	-1.16563	0.188085	LFE
G_41080	-0.0551777	0.956847	-0.917132	0.248409	LFE
G_41081	-0.976563	0.135596	-0.0138962	0.985997	LFE
G_41083	-0.729276	0.373937	0.756906	0.344368	LFE
G_41089	-1.80167	0.0330249	-1.02992	0.23736	LFE
G_41091	-1.1387	0.0291049	-0.728539	0.179656	LFE
G_41092	-1.6611	0.0298911	-0.573964	0.491988	LFE
G_41093	-0.874854	0.328376	-0.787992	0.380751	LFE
G_4110	-0.906692	0.244698	-0.486252	0.556377	LFE
G_41100	-1.65804	0.0356653	-0.745559	0.370319	LFE
G_41107	-0.843388	0.322557	-1.55994	0.062169	LFE
G_41108	-0.332064	0.705322	-0.617159	0.437614	LFE
G_41109	-0.049832	0.944091	-0.290747	NA	LFE
G_41110	-0.954712	0.241982	-1.02807	0.204738	LFE
G_41117	-0.663468	0.418058	-0.919751	0.241872	LFE
G_41118	-1.14983	0.117172	0.973728	0.184534	LFE
G_41121	-0.674724	0.441506	-0.757398	0.380977	LFE
G_41123	-0.824486	0.33302	-0.498133	0.585284	LFE
G_41124	-0.424061	0.536168	0.778684	0.2093	LFE
G_41126	-0.541582	0.512078	-1.1852	0.122425	LFE
G_41127	-0.543615	0.565128	-0.318606	0.747086	LFE
G_41132	-0.630576	0.499498	-1.35551	0.126001	LFE
G_41135	-1.01129	0.108163	-1.48108	0.0170988	LFE
G_41138	-0.464059	0.60738	-0.632772	0.463922	LFE
G_41139	-0.793555	0.37696	-0.252447	0.805605	LFE
G_41141	-0.822152	0.227663	-0.404755	NA	LFE
G_41143	-1.69779	0.0421903	-0.504892	0.575481	LFE
G_41153	-0.900823	0.315749	-0.900041	0.317376	LFE
G_41157	-0.90845	0.176362	-0.661731	0.332981	LFE
G_41158	-0.776706	0.133492	-0.775121	0.132088	LFE
G_41159	-1.31698	0.0501142	-0.917018	0.185008	LFE
G_41162	-0.397406	0.642602	-1.16483	0.124145	LFE
G_41164	-1.08003	0.209304	-0.259034	0.794911	LFE
G_4117	-0.908287	0.23028	-0.823949	0.291574	LFE
G_41173	-0.0323214	0.964866	0.335111	0.574355	LFE
G_41178	-0.778783	0.388243	-0.689322	0.449595	LFE
G_41180	-0.470952	0.561269	-0.832164	0.266021	LFE
G_41181	-0.945565	0.157345	0.146799	0.855959	LFE
G_41184	-0.647716	0.282563	-0.993331	0.0831682	LFE
G_41185	-0.543206	0.548289	-1.04523	0.213807	LFE
G_41186	-0.590605	0.463843	-1.24231	0.103846	LFE
G_41187	-0.789351	0.31142	-0.584288	0.459432	LFE
G_41188	-0.318601	0.754492	-0.00417177	0.996962	LFE
G_41196	-0.864139	0.336432	-1.14532	0.196681	LFE
G_41198	-1.73951	0.0124578	-0.951261	0.192769	LFE
G_41200	-0.0976191	0.903366	-0.976798	0.109775	LFE
G_41212	-0.619323	0.47772	-0.711258	0.406962	LFE
G_41215	-0.581749	0.46386	-0.96415	0.207073	LFE
G_41216	-1.55112	0.0313803	-0.636489	0.409539	LFE
G_4122	0.011753	0.991654	-0.392635	0.651073	LFE
G_41224	-21.0256	1.02e-07	-20.0321	NA	LFE
G_41226	-0.842367	0.336098	-1.34667	0.116613	LFE
G_4123	-0.785765	0.387126	-0.341852	0.731652	LFE
G_41231	-0.831195	0.260852	-0.218846	0.79634	LFE
G_41233	-0.610393	0.298701	0.589911	0.302137	LFE
G_41235	0.630136	0.266703	0.0415285	0.951983	LFE
G_41239	-0.730586	0.422426	-0.275017	0.78448	LFE
G_41249	-0.210753	0.820446	-1.46602	0.0522605	LFE
G_41250	-1.47102	0.0051596	-1.44636	0.00672894	LFE
G_41252	-0.727026	0.410347	-0.417742	0.65893	LFE
G_41254	-0.687026	0.457362	-0.520836	0.582128	LFE
G_41257	-1.55262	0.0720572	-1.10748	0.211764	LFE
G_4126	-0.683982	0.330515	-0.400498	0.584394	LFE
G_41260	-0.99791	0.192926	-1.194	0.116995	LFE
G_41261	-1.14029	0.161783	-0.939211	0.256704	LFE
G_41266	-1.1822	0.175814	-2.12143	0.0177892	LFE
G_41272	-1.28909	0.0160101	-0.097826	0.887119	LFE
G_41275	-0.989878	0.196787	-1.91513	0.00959385	LFE
G_41277	0.0325769	0.963917	-0.364003	0.5298	LFE
G_4128	-0.28594	0.741924	0.19851	0.819029	LFE
G_41280	-1.13924	0.176818	-1.73833	0.0442852	LFE
G_41283	-0.935414	0.2954	-0.954469	0.286677	LFE
G_41285	-0.745038	0.361299	-0.730281	0.36807	LFE
G_41287	-1.11469	0.146207	-1.0502	0.174308	LFE
G_41288	-1.44038	0.057626	-1.57472	0.0418436	LFE
G_41294	-0.89539	0.308954	-0.729768	0.41156	LFE
G_41296	-1.04461	0.20509	-0.444148	0.620103	LFE
G_41298	-0.19947	0.791926	0.201636	0.78035	LFE
G_41299	-0.519404	0.54529	-0.214777	0.822228	LFE
G_413	-0.0540213	0.954645	-0.613076	0.424632	LFE
G_41305	-0.963592	0.275135	-1.25244	0.153312	LFE
G_41307	-2.05116	0.000652121	-1.50778	0.0171622	LFE
G_41309	-0.450981	0.643416	0.315228	0.751239	LFE
G_4131	-1.05041	0.232805	-0.412612	0.670039	LFE
G_41319	-0.402904	0.479578	-1.70189	0.00039207	LFE
G_4132	-0.370374	0.574356	-1.14095	0.0508317	LFE
G_41324	-1.61788	0.00330979	-1.89151	0.000515229	LFE
G_41326	-0.521127	0.569225	-0.421225	0.649132	LFE
G_41327	-0.525825	0.568473	-0.918585	0.287054	LFE
G_4133	0.692581	0.442693	-0.926613	0.284338	LFE
G_41343	-0.676874	0.378136	-1.06433	0.146186	LFE
G_41349	-1.04808	0.148308	-1.2189	0.0913899	LFE
G_4135	-0.0680009	0.910572	0.36108	0.454657	LFE
G_41364	-0.0978909	NA	-0.0929997	NA	LFE
G_41370	-0.636812	0.480534	0.0605252	0.953631	LFE
G_41372	-0.206697	0.772847	0.487619	NA	LFE
G_41376	-0.38952	0.674092	-1.04208	0.203549	LFE
G_41384	-1.62991	0.00829635	-1.44687	0.0230055	LFE
G_41386	-0.763787	0.383486	0.334483	0.735421	LFE
G_41387	-1.67886	0.004548	-1.42103	0.0201301	LFE
G_41395	-0.987939	0.205117	-1.5395	0.046702	LFE
G_41397	-0.668306	0.465141	-1.17353	0.178936	LFE
G_4140	-2.89763	0.0035381	-1.08228	0.218405	LFE
G_41406	-1.63001	0.0335471	-1.68573	0.0331767	LFE
G_41407	-0.904976	0.312983	-1.20685	0.172591	LFE
G_41409	-1.15315	0.178314	-0.749861	0.398276	LFE
G_41413	-0.783114	0.388508	-0.517135	0.585284	LFE
G_41417	-0.622724	0.232667	-1.32111	0.00607168	LFE
G_41419	-1.209	0.0676538	-1.05446	0.116132	LFE
G_41428	-2.11502	0.00140905	-1.95366	0.00427855	LFE
G_4143	0.0636539	0.954147	0.00872551	0.993711	LFE
G_41434	-0.524275	0.580214	-0.347258	0.727232	LFE
G_4144	0.986428	0.0349716	1.25322	0.00530635	LFE
G_41442	1.5875	0.000239448	1.20722	0.0081526	LFE
G_41443	-1.38081	0.0102098	-1.66293	0.0017214	LFE
G_4145	-1.98009	0.0216934	-1.41095	0.109398	LFE
G_41451	-1.57497	0.0523268	-1.92314	0.0226493	LFE
G_41453	-1.00889	0.198725	-1.40862	0.0741551	LFE
G_41454	-0.26469	0.75801	-0.15693	0.858326	LFE
G_41455	-0.221845	0.818634	-1.19925	0.134152	LFE
G_4146	-0.248488	0.813409	-0.0446457	0.966872	LFE
G_41465	-1.8705	0.00590018	-2.06681	0.00258124	LFE
G_41467	-1.36262	0.0583638	-1.2196	0.0958011	LFE
G_41469	-0.96056	0.242623	-1.08785	0.185401	LFE
G_4147	0.0681712	0.947209	-0.737614	0.370319	LFE
G_41471	-0.268754	0.78852	-0.431111	0.642796	LFE
G_41473	-1.04908	0.233004	-2.19465	0.0145713	LFE
G_41474	-0.657094	0.433443	-1.18034	0.142595	LFE
G_41475	-1.08135	0.0909748	-1.04259	0.103799	LFE
G_41476	-1.08234	0.204067	-1.09004	0.207022	LFE
G_41478	-0.661092	0.454333	-1.02018	0.231218	LFE
G_41479	-1.36065	0.0167008	-1.2237	0.0347191	LFE
G_4148	-0.695654	0.321923	-0.665847	0.336152	LFE
G_41480	-0.485814	0.610776	-0.863727	0.332655	LFE
G_41482	-1.04307	0.0776945	-0.969601	0.105168	LFE
G_41483	-0.739729	0.305714	-0.229002	0.776573	LFE
G_41486	-0.39916	0.656825	-0.369128	0.685774	LFE
G_41489	-1.01269	0.132314	-0.712619	0.300586	LFE
G_41490	0.753022	0.0685019	0.493152	0.247657	LFE
G_41504	-1.68628	0.0330559	-1.81445	0.0250997	LFE
G_41507	-0.832297	0.0165651	-1.00585	0.00282573	LFE
G_4151	-0.546293	0.539689	-0.497252	0.574355	LFE
G_41510	-0.867603	0.202523	-1.9621	0.00217164	LFE
G_41511	-0.921999	0.202143	-1.06231	0.136489	LFE
G_41518	-1.33261	0.0145267	-1.62158	0.00239206	LFE
G_41519	-1.07125	0.193507	-0.400989	0.667964	LFE
G_4152	0.19901	0.739843	-0.189802	0.740905	LFE
G_41527	-1.4021	0.0169914	-2.58337	5.58e-06	LFE
G_41531	-1.08795	0.195669	-0.894767	0.29463	LFE
G_41533	-1.07478	0.13199	-0.227992	0.792125	LFE
G_41534	-1.19652	0.129196	-0.663313	0.422853	LFE
G_41536	-0.48276	0.599451	-0.918679	0.2846	LFE
G_41537	-0.371343	0.688215	-0.6083	0.480132	LFE
G_41538	-0.823421	0.362553	-0.953186	0.287662	LFE
G_41540	-0.922961	0.185002	0.795826	0.251766	LFE
G_41543	0.139926	0.897427	-0.298633	0.76247	LFE
G_41549	-2.56435	0.00473267	-1.17292	0.184876	LFE
G_4155	-1.77221	0.0219749	-0.924178	0.251154	LFE
G_41550	-1.11477	0.198945	-0.628688	0.493218	LFE
G_41552	-0.796673	0.357249	-1.45328	0.0820955	LFE
G_41556	-1.36815	0.0312247	-1.85778	0.00348834	LFE
G_41557	-0.470043	0.491158	0.0962265	NA	LFE
G_4156	-0.18952	0.755817	-0.317187	0.564102	LFE
G_41569	-0.230915	0.819535	-1.82443	0.0332743	LFE
G_4157	-1.52454	0.0732504	-1.17105	0.179005	LFE
G_41571	-0.653192	0.456546	-1.21094	0.143964	LFE
G_41577	-1.3993	0.00359776	-1.14086	0.0215844	LFE
G_4158	-0.387221	0.342052	-0.478978	0.218227	LFE
G_41586	-1.19363	0.103487	-1.41823	0.0532164	LFE
G_41587	-0.694698	0.449282	-2.04148	0.0204143	LFE
G_41590	-1.08316	0.104989	-1.31229	0.0504048	LFE
G_41599	-0.69338	0.356404	-0.613155	NA	LFE
G_41601	-1.15191	0.078148	-1.0757	0.101986	LFE
G_41602	-0.403533	0.624845	-0.909016	NA	LFE
G_41607	-1.54853	0.00620814	-1.03595	0.0818807	LFE
G_4161	-0.793165	0.215499	-1.36056	0.0272997	LFE
G_41616	-0.0834943	0.938604	-0.143559	0.889187	LFE
G_41617	-1.81161	0.0299415	-0.979919	0.254504	LFE
G_41621	-0.666842	0.46565	-1.26184	0.148007	LFE
G_41623	-1.14671	0.0743481	-1.70794	0.00649057	LFE
G_41624	-0.763243	0.357025	-0.975149	0.225541	LFE
G_41627	-1.55025	0.0292517	-1.46177	0.0452518	LFE
G_41628	-0.749876	0.412164	-1.25818	0.156425	LFE
G_41639	0.832004	0.126389	1.35678	0.0076157	LFE
G_41641	-1.0377	0.184563	-0.22752	0.80375	LFE
G_41642	-1.57012	0.0450388	-1.06808	0.184907	LFE
G_4165	-0.201669	0.845955	-0.265969	0.785026	LFE
G_41655	-0.882976	0.251772	-1.00888	0.18418	LFE
G_41661	-1.15662	0.101281	-1.09281	0.122662	LFE
G_41665	-0.779531	0.279461	-0.748659	0.292067	LFE
G_41666	-1.29163	0.0377125	-1.31445	0.0368901	LFE
G_41672	-1.03001	0.228314	-1.8648	0.0284837	LFE
G_41673	-0.955414	0.210443	-0.272855	0.750861	LFE
G_41674	-1.35879	0.0138158	-1.42517	0.0100662	LFE
G_41675	-1.40087	0.0735035	-1.30239	0.10628	LFE
G_41676	-0.132841	0.88825	-0.803821	0.290522	LFE
G_4168	1.16838	0.00393661	1.12077	0.00583039	LFE
G_41691	-0.560238	0.121743	-0.393795	0.284874	LFE
G_41694	1.71898	5.34e-05	1.19527	0.00907023	LFE
G_41696	-0.879377	0.0416709	-0.528242	0.240105	LFE
G_41698	-1.07713	0.00714666	-1.13599	0.00412799	LFE
G_41699	-0.0965021	0.929699	-1.03448	0.237135	LFE
G_41708	-0.960521	0.280705	-1.05407	0.23471	LFE
G_41710	-1.35834	0.0990308	-1.45739	0.0829775	LFE
G_41713	-0.683673	0.451422	-1.11875	0.19634	LFE
G_41716	-1.36857	0.106176	-0.880147	0.314576	LFE
G_41717	-0.937435	0.122725	-1.40545	0.0168955	LFE
G_41718	-0.267503	0.774033	-0.307241	0.735962	LFE
G_41725	-0.727088	0.209913	-0.22628	0.728801	LFE
G_41731	-1.04576	0.20932	-0.0211251	0.98336	LFE
G_41741	-0.453906	0.639382	-0.626884	0.497893	LFE
G_41749	-1.15307	0.103213	-0.928836	0.195196	LFE
G_41751	-1.61736	0.0564209	-0.598933	0.51428	LFE
G_41756	-0.74133	0.215766	-0.670118	0.259111	LFE
G_41760	0.227984	0.812446	0.222255	0.815995	LFE
G_41762	-0.440705	0.649722	0.632553	0.496924	LFE
G_41763	-0.465585	0.593951	-0.0824298	0.932675	LFE
G_41765	-0.836096	0.280835	-1.41576	0.0581201	LFE
G_41775	-1.08955	0.207469	-0.9956	0.25567	LFE
G_41778	-1.424	0.100474	-0.33982	0.732312	LFE
G_41781	-0.930447	0.223776	-0.478457	NA	LFE
G_41786	-0.845914	0.287479	-0.326916	0.718766	LFE
G_41787	-0.971296	0.216686	-1.30003	0.0922583	LFE
G_41791	-1.52741	0.0264826	-0.84513	0.24103	LFE
G_41796	0.0635082	0.953715	-0.977637	0.255875	LFE
G_41801	-1.31527	0.109622	-1.74457	0.0375666	LFE
G_41802	-0.0029007	NA	0.00273472	NA	LFE
G_41804	-0.514338	0.473088	-0.622577	0.362848	LFE
G_41806	-1.1556	0.150429	-1.30584	0.115787	LFE
G_41809	-0.731672	0.401701	-0.839922	0.323761	LFE
G_41818	-1.07775	0.169711	-0.538566	0.5205	LFE
G_4182	0.120891	0.759527	0.105602	0.782389	LFE
G_41822	-1.3624	0.0995358	-1.59302	0.0579076	LFE
G_41825	-1.04247	0.210972	-0.928788	0.268657	LFE
G_41827	-0.8546	0.236165	-0.788373	NA	LFE
G_4183	-2.36657	0.00824291	-0.113368	0.915376	LFE
G_41833	-0.699519	0.437174	-0.601636	0.509933	LFE
G_41845	-1.60176	0.057489	-0.491809	0.605649	LFE
G_41857	-0.377121	0.634476	-0.633726	0.383005	LFE
G_41858	-1.43188	0.0986335	-0.619656	0.507294	LFE
G_41862	-0.939766	0.181561	-0.341955	NA	LFE
G_41864	-0.6132	0.4232	-1.35389	0.0604668	LFE
G_41867	-0.92557	0.299425	-0.607812	0.515039	LFE
G_41869	-1.03134	0.115153	-1.48778	0.0195925	LFE
G_41875	-1.28633	0.12548	-0.940871	0.279399	LFE
G_41882	-1.00976	0.164623	-0.354766	NA	LFE
G_41883	-1.16779	0.0676362	-1.18591	0.0668546	LFE
G_4189	-1.10824	0.196787	-0.480364	0.612589	LFE
G_41890	-1.84752	0.0328384	-1.41559	0.1095	LFE
G_41892	-1.74855	0.0184004	-1.56352	0.0412712	LFE
G_41893	-1.77361	0.0401769	-0.464368	0.629683	LFE
G_41895	-1.29791	0.0717502	-1.6475	0.0235656	LFE
G_419	0.106134	0.924174	-0.0189845	0.985475	LFE
G_41902	-1.0051	0.228386	-0.830778	0.327668	LFE
G_41905	-0.958861	0.0668673	-1.67201	0.000675195	LFE
G_41911	-1.26428	0.12229	-1.16399	0.159986	LFE
G_41913	-0.390911	0.563368	-0.946338	0.116865	LFE
G_41918	-0.600021	0.512027	-1.57512	0.0683842	LFE
G_4192	0.272511	0.731187	0.895273	0.176667	LFE
G_41920	-0.775299	0.392343	-1.04968	0.237552	LFE
G_41922	-0.347165	0.671068	-0.816382	0.259477	LFE
G_41926	-0.53613	0.510188	-0.16692	0.853789	LFE
G_41928	-0.269292	NA	-0.443758	NA	LFE
G_41930	-1.0222	0.00682723	-0.849432	0.0291818	LFE
G_4194	0.258986	0.778215	-0.048754	0.958525	LFE
G_41940	-1.42586	0.0761471	-0.983275	0.233432	LFE
G_41943	-0.336862	0.626819	-0.2822	NA	LFE
G_41944	-0.540488	0.511952	-1.18741	0.118587	LFE
G_41949	-0.59989	0.501359	-0.550794	0.535576	LFE
G_41954	-1.34338	0.117469	-1.25883	0.151904	LFE
G_4196	-0.110646	0.858691	-0.196908	0.722535	LFE
G_41964	-0.00222285	0.999231	-0.286984	0.740134	LFE
G_41966	-0.451007	0.576132	-0.735851	0.32532	LFE
G_4197	-0.732767	0.293638	-1.21679	0.068143	LFE
G_41976	-0.804306	0.350511	-1.96468	0.0180303	LFE
G_41980	-0.243391	NA	-0.152664	NA	LFE
G_41983	0.0152223	0.987322	-0.654977	0.381347	LFE
G_41989	-0.659403	0.417193	-0.858184	0.281196	LFE
G_41990	-1.00823	0.199037	-0.706477	0.381981	LFE
G_41994	-0.359587	0.495461	-0.3428	NA	LFE
G_42	-0.560255	0.554113	-1.54764	0.0803907	LFE
G_42000	-0.986673	0.243063	-0.67038	0.454605	LFE
G_42003	-0.678893	0.462799	-0.447247	0.643996	LFE
G_42009	-0.796181	0.251748	-0.999359	0.143209	LFE
G_42012	-1.12416	0.172722	-0.87617	0.308949	LFE
G_42018	-0.589467	0.402617	-0.371488	NA	LFE
G_4202	1.52289	0.0311728	1.01801	0.165089	LFE
G_42025	-1.43401	0.0402796	-1.64019	0.0201301	LFE
G_42029	-0.649468	0.368765	-0.314327	0.683744	LFE
G_4203	-0.538097	0.427813	-0.208419	0.777837	LFE
G_42030	-0.770868	0.331174	-0.525723	0.518939	LFE
G_42033	0.597394	0.512078	0.168386	0.870527	LFE
G_42035	-0.881576	0.324386	-1.17115	0.185008	LFE
G_42037	0.0140367	0.988034	-0.631612	0.390006	LFE
G_42040	-0.955705	0.282712	0.460728	0.630244	LFE
G_42041	-1.59998	0.046851	-0.536973	0.546971	LFE
G_42045	-1.14805	0.168791	-0.660254	0.459074	LFE
G_42051	-0.0868611	0.934719	0.159777	0.876911	LFE
G_42059	-0.0958479	0.921223	-0.13034	0.886382	LFE
G_42067	-0.789901	0.318743	-0.712049	0.38299	LFE
G_4207	-1.2873	0.131674	-0.970905	0.267076	LFE
G_42073	-0.96379	0.177326	-1.70451	0.0137778	LFE
G_42078	-1.38736	0.106559	-0.589533	0.529629	LFE
G_42082	-0.253309	0.780743	-1.08362	0.162936	LFE
G_42085	-1.3352	0.000190849	-1.53594	1.2e-05	LFE
G_42089	-0.824434	0.237875	-0.926072	0.197747	LFE
G_4209	0.1874	0.856523	-1.36025	0.101992	LFE
G_42092	-1.37673	0.0493037	-1.55459	0.0293993	LFE
G_42095	-0.423583	NA	-0.382555	NA	LFE
G_42098	-1.2185	0.0538631	-0.862421	0.184182	LFE
G_42101	-0.0600945	0.948294	-0.879297	0.22333	LFE
G_42102	-0.674746	0.358738	-1.41691	0.0438468	LFE
G_42103	-0.298225	0.759847	-0.378082	0.683273	LFE
G_42107	-1.02376	0.238776	-1.6113	0.0635059	LFE
G_42108	-0.677182	0.457868	-0.385566	0.689246	LFE
G_42109	-1.80923	0.031164	-1.21723	0.158503	LFE
G_42111	-1.20602	0.157634	-1.73494	0.0454903	LFE
G_42118	-1.01382	0.247767	-0.225324	0.827567	LFE
G_42119	-0.880048	0.257172	-1.07687	0.157798	LFE
G_42120	-0.809722	0.183218	-0.847114	0.158237	LFE
G_42121	-1.13309	0.176665	-2.08888	0.0123451	LFE
G_42126	-1.83343	0.0161969	-1.20484	0.125634	LFE
G_42130	-0.889759	0.289304	-1.31583	0.108757	LFE
G_42133	-1.11878	0.0973372	-1.28331	0.0575978	LFE
G_42137	-1.0538	0.221194	-1.21047	0.15978	LFE
G_4214	-1.19208	0.106115	-1.15424	0.121357	LFE
G_42140	-2.46523	0.00691619	-1.45343	0.0964031	LFE
G_42146	-1.10277	0.170406	-1.15185	0.156425	LFE
G_42147	-1.12697	0.198945	-1.22721	0.16713	LFE
G_42156	-1.47213	0.0888214	-0.723125	0.429441	LFE
G_42158	-0.882719	0.0473384	-0.710429	0.115752	LFE
G_4216	-0.020347	0.98364	-0.165275	0.858619	LFE
G_42164	-1.10008	0.187754	-0.963234	0.254594	LFE
G_42165	-1.14951	0.187998	-1.40819	0.108714	LFE
G_42166	-1.25356	0.063574	-1.48742	0.0295426	LFE
G_42168	-0.893577	0.280325	-1.4702	0.0742569	LFE
G_42170	-2.11689	0.0128993	-0.672553	0.453511	LFE
G_42171	-1.08553	0.158982	-1.23692	0.109444	LFE
G_42177	-0.342975	NA	-0.0242837	NA	LFE
G_4218	-0.806283	0.373811	-0.904879	0.314421	LFE
G_42187	-0.503669	0.589695	-0.881706	0.319497	LFE
G_42189	-0.859896	0.290534	-1.59496	0.0441158	LFE
G_4219	-0.236556	0.731681	0.053999	0.939999	LFE
G_42191	1.32634	0.127098	1.01205	0.256704	LFE
G_42193	-0.361067	0.696335	-0.70138	0.398684	LFE
G_42194	-0.874394	0.207946	-0.864137	0.210228	LFE
G_42195	-1.2243	0.160249	-0.562941	0.548868	LFE
G_4220	-0.682085	0.226898	-0.293943	0.63046	LFE
G_42201	-0.547519	0.542295	-1.05466	0.209345	LFE
G_42203	-1.48306	0.0656795	-1.0864	0.190543	LFE
G_42208	-0.703117	0.298639	-1.11376	0.0853198	LFE
G_4221	-0.152934	0.857155	-0.491102	0.49132	LFE
G_42211	-1.07886	0.127219	-1.09736	0.121357	LFE
G_42215	-0.434314	NA	0.22312	NA	LFE
G_42217	-0.779827	0.0229846	-0.484887	0.175877	LFE
G_42218	-2.17134	0.0130462	-1.70522	0.0552262	LFE
G_4222	1.4006	0.00948416	0.669522	0.249674	LFE
G_42224	-0.731736	0.228386	-1.90329	0.000531152	LFE
G_42225	-0.331445	0.700064	-0.487297	0.538724	LFE
G_42228	-1.52338	0.0677376	-0.757421	0.387761	LFE
G_42230	-0.389321	0.506021	-0.82909	0.117019	LFE
G_42231	-0.451808	0.599308	-0.195778	0.83739	LFE
G_42235	-1.40198	0.054059	-1.3948	0.0585808	LFE
G_42237	-0.298656	0.753565	-0.27533	0.765567	LFE
G_42238	-0.100797	0.927555	-1.14296	0.197502	LFE
G_42239	-0.855363	0.308873	-0.839778	0.314619	LFE
G_42242	-1.25752	0.0781183	-0.939554	0.197675	LFE
G_42245	-0.186716	0.859116	-1.58135	0.0635059	LFE
G_42246	-1.19231	0.0448178	-1.53894	0.00779009	LFE
G_42248	-0.0874375	0.937073	-0.192529	0.854717	LFE
G_42249	-1.20993	0.165063	-1.22395	0.167133	LFE
G_42253	0.345776	0.716976	0.104291	0.916615	LFE
G_42257	-1.08739	0.208527	-1.30457	0.1327	LFE
G_42258	0.122194	0.898112	0.136105	0.88515	LFE
G_42260	-0.849611	0.0845564	-0.864004	0.0780609	LFE
G_42262	-1.14034	0.168701	-1.74026	0.0407894	LFE
G_42268	-0.736545	0.388445	-0.347013	0.706819	LFE
G_42275	-1.60421	0.0175965	-0.991044	0.160367	LFE
G_42282	-1.04846	0.182607	-0.103338	0.917525	LFE
G_42284	-1.24479	0.140915	-1.63541	0.0564725	LFE
G_4229	-0.688551	0.219833	-0.100767	0.881193	LFE
G_42296	-0.20328	NA	-0.178831	NA	LFE
G_4230	0.440974	0.448383	0.113869	0.863433	LFE
G_4231	-0.698348	0.341212	-0.759887	0.289407	LFE
G_42315	0.568817	0.547861	-0.621812	0.501892	LFE
G_42316	-2.58064	0.000514147	-1.03953	0.181215	LFE
G_42317	-0.615204	0.451245	-0.348409	0.685334	LFE
G_42324	-0.887361	0.153194	-0.958955	0.119192	LFE
G_42325	-0.116424	0.916422	-0.740636	0.416914	LFE
G_42332	-1.24876	0.0171156	-1.31642	0.0122535	LFE
G_42344	-0.114355	0.911646	0.12715	0.896765	LFE
G_42345	-0.77056	0.389647	-1.35651	0.117216	LFE
G_42348	-1.14337	0.0155055	-1.07814	0.0240107	LFE
G_4235	1.44627	0.00125295	1.81161	2.17e-05	LFE
G_42353	-0.379029	0.618937	-0.770626	NA	LFE
G_42354	-0.296356	0.768919	-1.3064	0.126069	LFE
G_42356	-1.14327	0.0529134	-0.765368	0.209922	LFE
G_4236	-1.16101	0.176771	-1.22329	0.158049	LFE
G_42363	-1.1641	0.141788	-1.48216	0.0635059	LFE
G_42366	0.496161	0.604504	0.702995	0.444241	LFE
G_42369	-1.4263	0.0985076	-1.37638	0.117272	LFE
G_42371	-1.24562	0.132886	-0.136875	0.894436	LFE
G_42373	-1.09728	0.120073	-0.772291	0.286053	LFE
G_42375	-1.71378	0.0162799	-1.05307	0.156268	LFE
G_42380	-1.88086	0.00172445	-1.72373	0.00522718	LFE
G_42393	-0.0831406	0.914588	0.273216	0.68161	LFE
G_42397	-0.409305	0.581271	-0.654269	0.340543	LFE
G_42398	-0.593833	0.500479	-0.871698	0.306369	LFE
G_42399	-0.661505	0.363495	-0.86327	0.217941	LFE
G_42400	-0.521045	0.576823	-0.903988	0.30503	LFE
G_42408	-0.981761	0.269501	-0.574609	0.541193	LFE
G_42413	-1.16249	0.11871	-1.13526	0.130069	LFE
G_42414	-0.760557	0.246999	-1.06306	0.0954271	LFE
G_4242	-0.752859	0.263517	-0.706031	NA	LFE
G_42420	-0.440493	0.534029	-1.60011	0.00998809	LFE
G_42424	-1.40239	0.0590707	-1.39114	0.0658825	LFE
G_42427	-2.63334	0.00411342	-1.46263	0.0979868	LFE
G_42429	-1.04485	0.190424	-1.48416	0.0646783	LFE
G_42432	-0.989274	0.207172	-0.492754	0.573053	LFE
G_42438	-0.313326	0.757161	-0.659645	0.469723	LFE
G_42440	-0.36712	0.716303	-1.50074	0.0904261	LFE
G_42441	-1.23648	0.149734	-1.16033	0.185458	LFE
G_42445	0.175342	0.864481	-0.0237298	0.981626	LFE
G_42447	-0.0948427	0.931063	-0.966344	0.275537	LFE
G_42448	-1.47496	0.00177214	-1.62235	0.000566034	LFE
G_4245	1.35009	0.00944019	0.503418	0.382977	LFE
G_42450	-0.791509	0.314551	-0.256491	0.768417	LFE
G_42451	-0.593917	0.494642	-0.070553	0.943534	LFE
G_42452	-0.935112	0.238135	-0.116318	0.902408	LFE
G_42453	-0.673522	0.409771	-1.54672	0.0481273	LFE
G_42462	-0.868682	0.258741	-0.637745	0.417384	LFE
G_42466	-0.587108	0.509009	-0.528196	0.551677	LFE
G_42467	-0.852395	0.342544	-0.416722	0.668917	LFE
G_4247	-0.109715	0.91689	-0.0462095	0.964216	LFE
G_42482	-1.93931	0.0132461	-1.33951	0.0961071	LFE
G_42485	-0.576079	0.482998	0.429481	NA	LFE
G_42486	-0.86722	0.139637	-0.984345	0.0900069	LFE
G_42487	-0.57211	0.352491	-1.42302	0.0123192	LFE
G_42489	-1.48858	0.0288607	-1.53786	0.0264952	LFE
G_42493	-1.20154	0.156657	-1.45125	0.089614	LFE
G_42495	-1.08321	0.184931	-1.01881	0.215513	LFE
G_425	-0.601251	0.295271	-0.476933	0.405001	LFE
G_42502	-0.500951	0.594168	-0.724578	0.424337	LFE
G_42503	-1.01672	0.22224	-0.788657	0.361569	LFE
G_42505	-1.09078	0.0596121	-1.32162	0.0204542	LFE
G_42508	-0.769533	0.387175	-1.17964	0.175829	LFE
G_42518	-0.504939	0.523056	-1.13933	0.128396	LFE
G_42520	-0.322107	NA	-0.293556	NA	LFE
G_42521	-0.700656	0.425368	-0.927121	0.273928	LFE
G_42529	-0.638094	0.469755	-0.759525	0.384716	LFE
G_42530	-0.665476	0.448165	-0.00016583	0.999989	LFE
G_42531	-2.13986	0.0137814	-1.94525	0.0260579	LFE
G_42538	-1.47412	0.0841615	-0.780292	0.390214	LFE
G_42539	-1.7855	0.0319444	-1.69442	0.0483831	LFE
G_4254	-0.913117	0.210694	-0.440902	0.571329	LFE
G_42543	-1.2047	0.0581216	-0.428285	0.541668	LFE
G_42555	-0.73537	0.273976	-0.75541	0.254047	LFE
G_42556	-0.93047	0.0644644	-1.58248	0.00075466	LFE
G_42557	-0.605682	0.321472	-0.577009	0.335995	LFE
G_42558	-1.36198	0.110428	-0.774833	0.383695	LFE
G_42559	-0.691195	0.435506	-0.605789	0.496315	LFE
G_42560	-1.28488	0.139918	-1.7249	0.0530919	LFE
G_42564	-0.110276	0.904708	-1.03225	0.150156	LFE
G_42565	-0.252745	0.732065	-0.31952	0.641637	LFE
G_42568	-1.12248	0.0577977	-0.53524	0.395375	LFE
G_42569	-1.76236	0.0116822	-1.64024	0.0226493	LFE
G_42575	-0.596457	0.510661	-1.32158	0.117595	LFE
G_42576	-1.21089	0.10447	-1.44518	0.0533621	LFE
G_42577	-0.180915	0.867162	-0.674965	0.458485	LFE
G_42578	-1.23916	0.0880712	-1.3571	0.0639408	LFE
G_4258	-0.345723	0.693254	-0.855291	0.263726	LFE
G_42583	-0.716928	0.417807	0.557781	0.534482	LFE
G_42584	-1.02628	0.209541	-1.22605	0.131326	LFE
G_4259	0.823585	0.180221	0.865755	0.152893	LFE
G_42590	-1.09532	0.108646	-0.6569	0.354156	LFE
G_42597	-2.68524	0.00395762	-1.02183	0.252145	LFE
G_42598	-0.986644	0.249625	-0.611906	0.503148	LFE
G_42608	-1.06447	0.202105	-0.989886	0.238056	LFE
G_42610	-1.20651	0.136817	-0.651411	0.461324	LFE
G_42612	-0.687957	0.406902	-1.0992	0.170322	LFE
G_42613	-1.03813	0.0593737	-0.665148	0.243296	LFE
G_42615	-0.94169	0.28875	-1.36056	0.122758	LFE
G_42616	-1.35113	0.0437925	-1.12593	0.0996028	LFE
G_42617	-1.23584	0.103874	-1.00476	0.19262	LFE
G_42619	-0.723564	0.401949	-1.09542	0.186685	LFE
G_42621	-1.55543	0.0232484	-1.86525	0.00669917	LFE
G_42623	-1.14127	0.0474848	-1.11128	0.0570118	LFE
G_4263	-0.981383	0.196624	-0.728349	0.348808	LFE
G_42630	-0.448509	0.549847	-1.09336	0.104959	LFE
G_42635	-0.518812	0.584546	-1.04932	0.238147	LFE
G_42637	-1.27645	0.00401528	-1.22357	0.00662179	LFE
G_42639	-0.9465	0.0458195	-1.26493	0.0056326	LFE
G_4264	-0.62107	0.504677	-0.748242	0.410504	LFE
G_42643	-0.786859	0.341075	-1.11122	0.164893	LFE
G_42646	-0.975288	0.0913095	-1.23217	0.0303261	LFE
G_42647	0.29577	0.724369	0.45196	0.553315	LFE
G_42648	-1.34125	0.0589208	-0.896192	0.221518	LFE
G_4265	-0.776625	0.379141	-1.06536	0.217941	LFE
G_42651	-1.64407	0.0555542	-0.900597	0.316789	LFE
G_42655	-1.66797	0.0468545	-0.511022	0.586097	LFE
G_42656	2.47671	0.00451623	1.28228	0.148409	LFE
G_42657	-1.32306	0.0190234	-1.20055	0.0362792	LFE
G_42665	-0.730064	0.417704	-0.68006	0.450606	LFE
G_42669	-1.56164	0.000310716	-1.21404	0.00777828	LFE
G_42670	-0.719401	0.380719	-1.04889	NA	LFE
G_42672	-0.760386	0.397681	-0.894882	0.315534	LFE
G_42677	-0.283923	0.748265	-0.993939	0.188753	LFE
G_42681	-0.965301	0.128264	-1.10958	0.0780281	LFE
G_42682	-0.441996	0.435638	-0.944492	0.069453	LFE
G_42683	-0.363092	0.554113	-0.426497	0.465106	LFE
G_42688	-1.71244	0.00139367	-1.11806	0.0506793	LFE
G_4269	-0.149867	0.889977	0.383846	0.69223	LFE
G_42690	-0.945088	0.0593737	-0.446629	0.4048	LFE
G_42692	-1.23945	0.0828723	-1.1565	0.108426	LFE
G_42695	-0.449242	0.245169	-0.609059	0.0990128	LFE
G_42696	-1.25111	0.00908032	-1.29576	0.00697102	LFE
G_42697	-2.12329	0.00843363	-1.03511	0.215469	LFE
G_42699	-0.578145	0.392884	-0.527642	NA	LFE
G_427	-1.1423	0.146398	-0.334592	0.707473	LFE
G_42700	-1.03497	0.240596	-1.12358	0.205536	LFE
G_42705	-0.811147	0.106853	-0.988904	0.0451126	LFE
G_42706	-0.43371	NA	-0.511586	NA	LFE
G_4271	-0.0773194	0.930301	0.333867	0.658923	LFE
G_42711	-0.736387	0.214522	-1.49513	0.00652657	LFE
G_42713	-0.114657	0.913264	-0.078761	0.937737	LFE
G_42716	-1.1652	0.140528	-0.278151	NA	LFE
G_42724	-0.398303	0.688966	-0.525425	0.578849	LFE
G_42725	-0.525894	0.563368	-0.688331	0.433541	LFE
G_42728	-0.363219	0.544836	-0.0760677	0.908696	LFE
G_42735	-0.852633	0.169652	-0.782046	0.209203	LFE
G_42739	-0.753292	0.380043	-0.362897	0.694644	LFE
G_42741	-0.106996	0.905976	-0.0163606	NA	LFE
G_42743	-0.888538	0.305453	-1.46418	0.0858043	LFE
G_42744	-0.624029	0.203198	-0.374229	0.461306	LFE
G_42745	-1.57508	0.0685019	-1.38613	0.117272	LFE
G_42746	-1.22827	0.0308465	-1.17662	0.0409647	LFE
G_42753	0.0788421	0.937254	0.0975101	0.918352	LFE
G_42760	-0.60672	0.510734	-0.0546083	0.958844	LFE
G_42762	-0.885019	0.320684	-0.59535	0.523557	LFE
G_42766	0	NA	0.505141	NA	LFE
G_4277	-0.582422	0.47476	-0.681334	0.386103	LFE
G_42770	-1.02906	0.0732224	-0.748147	0.204401	LFE
G_42771	-0.669451	0.355788	-0.752205	0.291574	LFE
G_42776	-1.33484	0.110746	-1.42638	0.0976178	LFE
G_42778	-0.335713	0.61198	-0.600421	0.318541	LFE
G_42779	-0.480708	0.543808	-0.931067	0.196377	LFE
G_4278	-0.729437	0.276453	-0.378287	0.593945	LFE
G_42781	-0.739351	0.287779	-0.215943	NA	LFE
G_42784	-1.33129	0.0058262	-1.15161	0.0201301	LFE
G_42785	-0.0327867	0.966165	-0.06468	0.928203	LFE
G_42786	1.06043	0.0216438	1.05706	0.0219638	LFE
G_4279	-1.33148	0.112726	-1.77478	0.0408214	LFE
G_42790	-1.0796	0.177444	-1.56079	0.0537651	LFE
G_42791	-1.23254	0.131159	-1.92742	0.0210189	LFE
G_42792	-0.31903	0.646296	-0.533109	NA	LFE
G_42799	-1.84893	0.0327212	-0.966157	0.280618	LFE
G_42803	-0.569257	0.466447	-0.439217	0.577488	LFE
G_42805	-1.06168	0.17295	0.0748151	0.940807	LFE
G_42808	-1.3655	0.0301451	-1.14315	0.0763628	LFE
G_42809	-1.99244	0.0216069	-0.570833	0.543775	LFE
G_42814	-0.989718	0.264385	-1.21483	0.169133	LFE
G_42815	-0.924812	0.273174	-0.865626	0.305912	LFE
G_42821	-0.957105	0.0324074	-1.0471	0.0177709	LFE
G_42823	-0.518105	0.376523	-0.096472	0.88677	LFE
G_42824	-1.56007	0.0696442	-1.37214	0.119801	LFE
G_42837	-0.979835	0.0402545	-0.430963	0.402255	LFE
G_42839	0.114193	0.917444	-0.83597	0.348322	LFE
G_42840	6.66332	3.97e-09	6.39892	7.1e-09	LFE
G_42841	-0.889726	0.249625	-1.01497	0.183801	LFE
G_42846	-0.392041	0.655595	-0.231664	0.805222	LFE
G_42852	-1.06343	0.194746	-0.532838	0.557889	LFE
G_42853	-0.821097	0.352602	-1.43626	0.0977587	LFE
G_42856	-0.491872	0.542412	-0.550744	0.480949	LFE
G_42858	-1.07631	0.00659055	-0.937542	0.020364	LFE
G_4286	0.00231503	NA	0.0207095	NA	LFE
G_42861	-0.242744	0.723328	-0.356034	NA	LFE
G_42870	-1.04871	0.166572	0.17588	0.854119	LFE
G_42871	-1.37669	0.0968816	-1.89443	0.0266487	LFE
G_42873	-1.16493	0.143772	-0.888363	0.277142	LFE
G_42879	-0.921817	0.234754	-0.891366	0.252032	LFE
G_4288	0.111028	0.905551	-0.417035	0.598743	LFE
G_42884	-1.842	0.0273423	-2.24009	0.00979154	LFE
G_42887	-1.29447	0.130654	-0.828353	0.354107	LFE
G_42892	-1.15128	0.0505367	-1.29172	0.0279742	LFE
G_42893	-0.8921	0.226898	-0.587638	0.441804	LFE
G_42894	-0.406495	NA	-0.361497	NA	LFE
G_42898	-0.220548	0.784306	-0.216832	0.78035	LFE
G_42899	0.229948	0.797475	0.059247	0.947994	LFE
G_42902	0.0248751	0.978229	0.202148	0.805866	LFE
G_42904	-0.455627	0.634096	-1.12936	0.194909	LFE
G_42911	-1.33169	0.121086	-0.678141	0.454569	LFE
G_42917	-0.0769926	0.943461	0.301571	0.757027	LFE
G_42924	-0.545657	0.556802	-0.587755	0.520799	LFE
G_42931	-0.0378355	0.954645	0.26014	0.642895	LFE
G_42933	-0.796964	0.364938	-0.823774	0.342758	LFE
G_42934	-0.643484	0.47848	-0.608543	0.50473	LFE
G_42936	-21.9536	7.62e-13	-20.883	1.02e-11	LFE
G_42937	-0.639799	0.389664	-1.13064	0.107321	LFE
G_42938	-0.525221	0.546754	0.252532	0.784803	LFE
G_42939	-0.723345	0.388375	-0.746587	0.365858	LFE
G_42940	-0.96122	0.179085	-1.51714	0.0308234	LFE
G_42941	-1.82683	0.0273423	1.0051	0.232488	LFE
G_42945	-1.30467	0.132507	-1.0822	0.222265	LFE
G_42946	-1.11153	0.180716	-1.26289	0.132941	LFE
G_42948	-0.841511	0.0909777	-0.491864	0.341958	LFE
G_42950	-1.53002	0.062202	-0.108267	0.91717	LFE
G_42953	-0.568238	0.375239	-0.789977	0.192914	LFE
G_42957	-1.05921	0.182346	-0.858162	0.286765	LFE
G_42958	-1.12362	0.150084	-1.01493	0.202506	LFE
G_4296	0.421458	0.430755	0.0594866	0.923719	LFE
G_42960	0.541966	0.414688	0.0964454	0.899582	LFE
G_42962	0.212128	0.843111	-1.78371	0.041817	LFE
G_42964	-0.9265	0.288242	-0.94402	0.282719	LFE
G_42967	-0.988042	0.240411	-0.875737	0.302762	LFE
G_42968	-0.479534	0.472753	0.386437	0.561159	LFE
G_42971	-1.05024	0.0739533	-0.801505	0.181094	LFE
G_42974	-0.732843	0.0915002	-0.644778	0.139766	LFE
G_42977	-1.17479	0.176378	-0.917875	0.301705	LFE
G_42979	-0.465117	0.563621	-0.976506	0.19412	LFE
G_42988	-1.10204	0.129328	-1.13012	0.122198	LFE
G_42992	-0.447214	0.522638	0.134988	0.861546	LFE
G_42998	-1.60977	0.0370326	-2.03212	0.00993999	LFE
G_43001	-1.32741	0.11702	-0.725919	0.41344	LFE
G_43003	-0.422524	0.529526	-0.691213	0.2683	LFE
G_43006	-0.382609	0.618937	-0.286768	0.72332	LFE
G_43009	-0.225047	0.709474	0.16294	0.784234	LFE
G_43019	-0.828773	0.0552124	-0.99739	0.0179547	LFE
G_4302	-0.585486	0.478644	-0.497982	0.548615	LFE
G_43023	-0.94742	0.285318	-0.251378	0.806582	LFE
G_43024	-0.548131	0.461269	-0.528408	0.468334	LFE
G_43027	-1.10106	0.0151763	-0.755018	0.109444	LFE
G_43028	-0.408293	0.634841	-0.185109	0.839808	LFE
G_43032	-2.0724	0.0167083	-0.851032	0.344368	LFE
G_43035	-0.943411	0.290534	-0.68364	0.456242	LFE
G_4304	-1.27656	0.128779	-21.0066	2.29e-21	LFE
G_43043	-0.405207	NA	-0.382487	NA	LFE
G_43046	-0.359877	0.713372	0.29623	0.757785	LFE
G_43049	-1.51429	0.0687217	-0.261966	0.795256	LFE
G_4305	-0.435599	0.653906	-1.19119	0.171848	LFE
G_43054	-1.38287	0.10678	-1.60722	0.0669417	LFE
G_43055	-0.164751	0.850517	-0.0697462	0.934727	LFE
G_43058	-0.815992	0.285723	-0.961835	0.198207	LFE
G_43060	-0.443967	0.414404	-0.751199	0.137801	LFE
G_43062	-0.487181	0.596951	-0.768719	0.382977	LFE
G_43066	-0.485648	0.469704	-0.769821	0.218888	LFE
G_43070	-0.447257	0.483873	-0.500922	0.413935	LFE
G_43071	-0.878823	0.00444655	-1.02356	0.000665178	LFE
G_43076	-0.191702	0.852745	-1.09832	0.190543	LFE
G_43079	-0.565791	0.521182	-0.129858	NA	LFE
G_43080	-1.04418	0.0794309	-0.874625	0.148867	LFE
G_43081	0.150276	0.862239	0.340014	NA	LFE
G_43086	-0.791102	0.366791	-1.06394	0.217418	LFE
G_43087	-0.651932	0.406291	-0.640709	0.40671	LFE
G_4309	-0.697243	0.207535	-0.20706	0.739636	LFE
G_43090	-1.38902	0.0483171	-0.854356	0.241662	LFE
G_43092	-0.710174	0.170671	-0.765205	0.132347	LFE
G_43093	-0.671442	0.41293	-0.832985	0.293432	LFE
G_43094	-0.711002	0.43357	-0.545574	0.559739	LFE
G_43096	-0.550581	0.367192	-0.848909	0.138782	LFE
G_43098	-0.840367	0.344003	-0.939328	0.287156	LFE
G_43101	-1.14644	0.049537	-1.15004	0.0513511	LFE
G_43106	-0.777043	0.31308	-0.812074	0.28206	LFE
G_43111	-0.44368	0.534854	-0.062204	0.938728	LFE
G_43117	-0.274613	0.602495	0.0456688	0.937384	LFE
G_43118	-0.539065	0.461598	-0.653142	0.349361	LFE
G_43121	0.430429	0.660915	0.321933	0.746156	LFE
G_43122	-0.277935	0.513741	-0.558488	0.145383	LFE
G_43129	-1.15809	0.13962	-0.265439	0.768197	LFE
G_43131	0.236413	0.823595	-1.41625	0.108962	LFE
G_43132	0.684462	0.45354	0.999003	0.253252	LFE
G_43133	-0.775974	0.143848	-1.16253	0.0232862	LFE
G_4314	-0.020718	0.983976	-0.473345	0.58939	LFE
G_43144	-1.16096	0.0637686	-1.0677	0.0908006	LFE
G_43145	-1.10279	0.0982788	-0.654327	0.345081	LFE
G_43147	-0.751386	0.396376	-0.235156	0.813833	LFE
G_43148	-1.42458	0.0982788	-1.27342	0.150375	LFE
G_43150	-0.75909	0.318743	-0.975783	0.18699	LFE
G_43158	-1.00166	0.0776945	-0.970288	0.0887151	LFE
G_43160	-1.6049	0.00727462	-1.00315	0.109975	LFE
G_43164	-0.484458	0.537557	-0.945951	0.202362	LFE
G_4317	-0.361651	0.566065	0.124905	0.856205	LFE
G_43172	-0.361682	0.534846	-1.0305	0.0458634	LFE
G_43173	-0.641908	0.39674	-0.619018	0.407112	LFE
G_43175	-0.0555978	0.959398	-0.112004	0.915086	LFE
G_43176	-1.39995	0.00659055	-0.504632	0.37591	LFE
G_43181	-0.316108	0.653599	-1.11358	0.0662279	LFE
G_43182	-0.789036	0.28219	-1.25306	0.0775966	LFE
G_43186	-1.48335	0.0826243	-1.03735	0.236298	LFE
G_43187	-1.49315	0.0814475	-0.384289	0.696195	LFE
G_43192	-0.41713	0.58504	-0.211367	0.793817	LFE
G_43193	1.96009	5.21e-09	1.99116	2.72e-09	LFE
G_43194	-1.04836	0.233206	-1.14781	0.194622	LFE
G_43197	-0.419598	0.383531	-0.568114	0.212349	LFE
G_43201	-1.09713	0.14888	-0.605969	0.461301	LFE
G_43203	-1.28975	0.041298	-0.786282	0.232064	LFE
G_43204	-3.24152	0.001336	-2.74646	0.00379338	LFE
G_43205	-0.924905	0.276208	-0.861334	0.310394	LFE
G_43206	-0.98703	0.0187269	-0.827913	0.0540163	LFE
G_43208	-1.24776	0.000798045	-0.619886	0.130286	LFE
G_4321	-0.525919	NA	-0.474559	NA	LFE
G_43210	-1.83748	0.0301548	-1.35295	0.120894	LFE
G_43213	-0.369623	0.642261	-1.08139	0.121731	LFE
G_43216	-0.287924	NA	-0.129442	NA	LFE
G_43218	-0.484296	0.559875	-0.419581	0.611034	LFE
G_43219	-0.993773	0.0439997	-1.00548	0.0427264	LFE
G_4322	0.211673	0.755085	-0.471882	0.427984	LFE
G_43221	-0.751549	0.152197	-0.845553	0.102135	LFE
G_43222	-0.609066	0.514991	-0.580623	0.536721	LFE
G_43223	-0.215131	NA	0.126638	NA	LFE
G_43228	-1.29731	0.124545	-1.16405	0.175089	LFE
G_43229	2.29292	9.51e-05	2.5151	1.78e-05	LFE
G_43236	-0.0627736	0.95452	-0.722628	0.426511	LFE
G_43238	-0.0577722	0.94078	-0.116847	0.873232	LFE
G_43241	-0.924314	0.193159	-0.69049	0.338634	LFE
G_43251	0.322932	0.749224	0.536426	0.569973	LFE
G_43257	-0.652807	0.356404	-0.549831	0.437894	LFE
G_43259	-0.643119	0.20564	-0.358759	0.502386	LFE
G_4326	-0.185703	0.779927	-0.557413	0.320991	LFE
G_43262	-1.03917	0.234626	-0.52893	0.571368	LFE
G_43264	-1.3644	0.0878208	-1.02305	0.211266	LFE
G_43268	-0.242857	0.815923	-1.1846	0.173352	LFE
G_43274	-0.846703	0.341862	0.708154	0.440967	LFE
G_43276	-0.652756	0.216202	-0.784318	0.128613	LFE
G_43277	-1.13707	0.180981	-1.15731	0.178251	LFE
G_43279	-0.105014	0.925145	-0.630938	0.498118	LFE
G_43280	-1.37704	0.10943	-0.988642	0.265817	LFE
G_43286	-0.576731	0.531206	-0.990324	0.251607	LFE
G_43287	-0.792179	0.370289	-1.0518	0.221533	LFE
G_43288	-0.238902	0.77329	-0.996703	0.155188	LFE
G_4329	-0.842964	0.325788	-1.28379	0.122295	LFE
G_43290	-1.67837	0.0421347	-1.10407	0.199244	LFE
G_43292	-0.233019	0.668942	-0.253736	0.625606	LFE
G_43294	-0.613849	0.433035	-0.109576	0.902408	LFE
G_43296	0.341935	0.521205	0.334019	0.520282	LFE
G_43301	-0.707012	0.357433	-1.1463	0.115932	LFE
G_43304	-0.810552	0.290069	-1.03896	0.162473	LFE
G_43305	-1.68568	0.00801903	-1.54432	0.0179279	LFE
G_43306	-0.970522	0.243696	-1.91138	0.0214184	LFE
G_43309	-0.93691	0.0475745	-0.191547	0.732267	LFE
G_43310	-1.06147	0.0435066	-0.752052	0.16525	LFE
G_43317	-0.148895	0.889787	-0.508212	0.584367	LFE
G_4332	-1.2763	0.00664801	-0.845364	0.0878904	LFE
G_43321	-0.576997	NA	-0.547497	NA	LFE
G_43322	-1.17318	0.149402	-1.56764	0.0621881	LFE
G_43324	-1.52811	0.0619897	-1.51926	0.0702675	LFE
G_43327	-0.105164	NA	-0.0933492	NA	LFE
G_43328	-0.882815	0.0981638	-0.716181	0.183831	LFE
G_4333	-0.0331666	0.967145	-0.0972722	0.897321	LFE
G_43331	-0.974715	0.208478	-0.864757	0.282354	LFE
G_43332	-0.804548	0.372223	-0.205712	0.842787	LFE
G_43335	-0.969888	0.254834	-0.681612	0.437951	LFE
G_43344	-0.116338	0.874188	-0.0572022	0.935755	LFE
G_43369	-0.419744	0.668029	-0.261821	0.79806	LFE
G_43370	-0.272668	0.743756	-1.23371	0.0780422	LFE
G_43371	-0.83634	0.327855	-0.876209	0.299642	LFE
G_43373	-0.609725	0.445854	-0.122743	0.8934	LFE
G_43377	-0.346159	0.678955	-0.69753	0.349141	LFE
G_43379	-0.711923	0.253747	-0.796913	0.192264	LFE
G_4338	-0.0467631	0.961497	-0.568752	0.462512	LFE
G_43383	0.715353	0.436634	-0.119514	0.910369	LFE
G_43385	-0.564802	0.523056	-0.122137	0.902137	LFE
G_43388	-1.66897	0.00724051	-1.21192	0.0620876	LFE
G_4339	-1.25558	0.130207	-0.981282	0.253669	LFE
G_43394	-0.758693	0.301674	-1.54407	0.0263508	LFE
G_4340	-0.912405	0.287354	-0.319924	0.740576	LFE
G_43400	-0.872483	0.245641	-0.790968	NA	LFE
G_43402	-0.499113	0.567585	-0.344662	0.701242	LFE
G_43404	-1.24741	0.130932	-0.665887	0.442321	LFE
G_43408	-1.05739	0.116034	-1.14473	0.0904894	LFE
G_43409	-0.0637863	0.953762	0.338508	0.726985	LFE
G_4341	-2.29768	0.0100162	-1.47945	0.0822677	LFE
G_43410	-0.271601	0.772435	-0.324517	0.720429	LFE
G_43411	-0.524475	0.34344	-0.246057	0.679208	LFE
G_43413	-0.582087	0.363009	-0.548414	0.385261	LFE
G_43416	-1.82261	0.0249112	-1.79499	0.031405	LFE
G_43417	0	NA	0	NA	LFE
G_43419	-0.191648	0.855495	-0.182819	0.858619	LFE
G_4342	-0.0724123	0.93366	-0.0596969	0.942851	LFE
G_43425	-1.0114	0.160249	-1.05611	0.145023	LFE
G_43426	-0.422305	0.605737	-0.491096	0.538725	LFE
G_43429	-1.14762	0.113616	-1.1183	0.124595	LFE
G_4343	-0.686681	0.442736	-1.05804	0.219049	LFE
G_43431	0.119863	0.903837	-0.0421053	0.964731	LFE
G_43435	-2.09176	0.0162631	-1.20991	0.167918	LFE
G_43436	-0.617159	0.362474	-0.454636	0.509901	LFE
G_43437	0.812596	0.365465	0.342416	0.728822	LFE
G_43438	-0.973455	0.0837004	-0.872873	0.125217	LFE
G_43443	-1.43489	0.0757113	-1.036	0.214776	LFE
G_43444	-1.07953	0.211011	-0.239156	0.816786	LFE
G_43446	-0.334665	0.585824	-0.0907661	0.893414	LFE
G_43452	-0.944673	0.290453	-1.02841	0.247977	LFE
G_43454	-0.302701	0.653906	-0.253645	NA	LFE
G_43457	-1.00144	0.207469	-0.977606	0.218542	LFE
G_43460	-0.63833	0.492057	-0.301428	0.762916	LFE
G_43461	-0.347679	0.581003	-0.495672	0.400298	LFE
G_43464	-1.24558	0.00629343	-1.15568	0.0128586	LFE
G_43468	-1.20124	0.062202	-1.18558	0.0688124	LFE
G_43471	-1.01312	0.246196	-0.534712	0.570373	LFE
G_4348	0.0509798	0.950877	-0.890834	0.156544	LFE
G_43481	-0.50849	0.585176	-1.27043	0.142264	LFE
G_43482	-0.492219	0.550415	-0.928902	0.224021	LFE
G_43483	-0.138056	0.885894	-0.680367	0.390178	LFE
G_43486	-1.40322	0.0191841	-1.69929	0.00444862	LFE
G_43487	-0.238755	0.789547	-0.321389	NA	LFE
G_43491	-0.153641	0.793357	-0.385057	0.447794	LFE
G_43492	-0.182495	NA	-0.265933	NA	LFE
G_43494	-1.26241	0.123667	-1.12952	0.180611	LFE
G_43498	-0.897804	0.224567	-1.09853	0.129614	LFE
G_4350	-0.831733	0.291598	-0.389577	0.645029	LFE
G_43500	-0.444244	0.501936	-0.840199	0.164034	LFE
G_43502	0.305468	0.735264	0.144562	0.878146	LFE
G_43505	0.105739	0.916613	-1.3152	0.0973085	LFE
G_4351	0.262479	0.731565	1.03132	0.100937	LFE
G_43518	-0.345173	0.718292	-0.199496	0.841703	LFE
G_43519	-0.926893	0.143112	-1.10667	0.0764522	LFE
G_4352	-0.163421	0.856639	-0.296793	0.715218	LFE
G_43525	-0.990271	0.264283	-0.534324	0.571329	LFE
G_43531	-0.969638	0.0724853	-1.00013	0.0646783	LFE
G_43532	-1.30222	0.0917123	-1.0188	0.196853	LFE
G_43534	-0.191148	0.832102	-0.102741	0.907282	LFE
G_43536	-0.493858	0.560265	-0.816911	0.300121	LFE
G_43539	-1.13776	0.0549698	-1.36533	0.0207456	LFE
G_4354	-0.39306	NA	-0.346687	NA	LFE
G_43541	-21.6634	2.19e-16	-1.12376	0.167998	LFE
G_43544	-0.671412	0.46248	-0.694674	0.446443	LFE
G_43545	-0.347795	0.726311	-0.900801	0.30451	LFE
G_43547	-0.48328	0.556258	-0.819434	0.279249	LFE
G_43548	-0.453183	0.336018	-0.253482	0.605042	LFE
G_4355	-0.541454	0.476239	-0.729095	NA	LFE
G_43561	-0.377169	0.584918	-0.331552	0.628831	LFE
G_43563	-0.83955	0.167177	-0.383412	0.557468	LFE
G_43564	-0.299532	0.730116	-0.275485	0.742983	LFE
G_4357	-0.553877	0.443988	-0.48726	NA	LFE
G_43574	-0.297206	0.736348	-20.0565	1.05e-10	LFE
G_43576	-0.96301	0.0869484	-0.796846	0.164568	LFE
G_4358	-0.423156	0.56236	-0.226943	0.764204	LFE
G_43580	-1.18056	0.177052	-1.55422	0.0797123	LFE
G_43587	1.41826	0.1021	1.02053	0.252554	LFE
G_43591	-0.841334	0.351033	-0.720458	0.432547	LFE
G_43592	0.0795577	0.940859	-0.285457	0.767672	LFE
G_43595	-0.0231348	0.969408	0.0483041	0.934619	LFE
G_43597	-1.33253	0.0575926	-1.22187	0.0874115	LFE
G_43601	0.234813	0.818634	0.127917	0.901885	LFE
G_43604	-0.195955	NA	-0.142031	NA	LFE
G_43605	-0.68106	0.316612	-1.0999	0.0895013	LFE
G_43608	-0.985245	0.152629	0.0996168	0.906144	LFE
G_4361	-1.24258	0.13169	-0.99407	0.246949	LFE
G_43612	-0.335995	0.739066	-0.686406	0.453511	LFE
G_43616	-1.44516	0.0663209	-1.08456	0.178694	LFE
G_43617	-0.876155	0.289304	-1.18849	0.145974	LFE
G_43618	-1.51399	0.0728895	-0.390707	0.683072	LFE
G_43622	-0.85772	0.31162	0.993168	0.227504	LFE
G_43626	-1.54262	0.0622801	-1.64609	0.0538831	LFE
G_43627	-1.2307	0.115563	-1.30408	0.0976973	LFE
G_43635	-1.35963	0.013006	-0.939446	0.100297	LFE
G_43636	-0.617824	0.347196	-0.574296	NA	LFE
G_43638	-0.713597	0.329782	-0.954669	0.176507	LFE
G_4365	-1.19925	0.0852555	-0.308121	0.69932	LFE
G_43650	-1.66357	0.0540357	-1.63363	0.0657707	LFE
G_43651	-0.402643	0.618898	-0.279861	0.73306	LFE
G_43654	-0.602651	0.49559	-0.980854	0.241119	LFE
G_43656	-0.654534	0.301074	-1.04116	0.0838745	LFE
G_43657	-0.611419	0.417919	-0.0816993	0.925662	LFE
G_43659	-0.427976	0.579914	-1.26646	0.0731814	LFE
G_43660	-0.659241	0.331095	-0.445823	0.522281	LFE
G_43661	-1.51128	0.0326263	-1.52598	0.0344042	LFE
G_43662	2.03895	3.16e-11	2.09762	7.7e-12	LFE
G_43663	-1.21184	0.165063	-1.95127	0.0285351	LFE
G_43667	-0.928448	0.0681306	-1.12258	0.0244733	LFE
G_4367	-0.633252	0.28172	-0.826163	0.144896	LFE
G_43673	-0.427356	0.645145	-0.419671	0.645964	LFE
G_43678	-0.681489	0.333923	-0.770757	NA	LFE
G_43684	-1.43999	0.0066393	-0.89444	0.109321	LFE
G_43687	-0.29459	0.720425	-0.213489	0.793298	LFE
G_43693	-0.736075	0.404815	-0.366022	0.69932	LFE
G_43694	-0.796144	0.322909	-0.63959	0.431581	LFE
G_437	-0.698305	0.374294	-0.792255	0.301135	LFE
G_4370	-0.839636	0.0703451	-0.722471	0.122662	LFE
G_43704	-1.85358	0.0311238	-1.74408	0.0492004	LFE
G_43706	-0.892992	0.320342	-0.998011	0.26393	LFE
G_4371	-1.26964	0.0795016	-1.17455	0.108384	LFE
G_43711	-1.32006	0.110746	-1.65316	0.0524014	LFE
G_43715	-0.193244	0.858654	-1.21761	0.17017	LFE
G_43717	-0.737178	0.341212	-2.48935	0.0011022	LFE
G_43718	-0.95735	0.271486	-1.65197	0.0581201	LFE
G_4372	-0.629823	0.362923	0.0444581	0.956638	LFE
G_43721	-0.0310227	0.956058	-0.0115493	0.982388	LFE
G_43728	-0.993613	0.189363	-0.577528	0.4828	LFE
G_4374	-1.05463	0.100149	-1.56143	0.0132647	LFE
G_43743	0.137944	0.898124	-0.264782	0.790594	LFE
G_4375	-1.40375	0.0916923	-0.0528098	0.958253	LFE
G_43750	-0.496749	0.603952	-0.818478	0.365899	LFE
G_43757	-0.785863	0.258953	-0.925662	0.174308	LFE
G_43759	-0.0902721	0.909745	-0.510387	0.442291	LFE
G_4376	-0.200734	0.850604	-0.338784	0.7317	LFE
G_43761	-0.0850148	0.911646	-0.525059	0.385366	LFE
G_4377	-0.280728	0.666135	-0.454924	0.442893	LFE
G_43779	-0.846471	0.0738682	-1.08	0.0188217	LFE
G_43783	-0.945426	0.290453	-0.881517	0.327668	LFE
G_43785	-0.619875	0.505531	-1.36893	0.116733	LFE
G_43786	-0.151579	0.886028	-0.463476	0.613705	LFE
G_43791	-1.32223	0.0511054	-0.932563	0.181044	LFE
G_43792	-0.257391	0.686738	-0.32796	0.579477	LFE
G_43796	-0.90224	0.309559	-0.401078	0.68161	LFE
G_43797	-1.60371	0.0270804	-0.68363	0.376329	LFE
G_438	-0.687381	0.337739	-20.4242	NA	LFE
G_43800	-1.05355	0.227	-0.783292	0.381417	LFE
G_43802	-1.21926	0.160057	-0.279975	0.780982	LFE
G_43807	-0.452283	0.641974	-0.288753	0.775449	LFE
G_43808	-1.70498	0.0479793	-2.49376	0.00650522	LFE
G_4381	-0.703696	0.418867	-0.75894	0.373711	LFE
G_43812	-0.697532	0.44562	-1.31118	0.13329	LFE
G_43813	-0.275293	0.711458	-0.174502	0.815715	LFE
G_43816	-0.543716	0.562844	-0.336882	0.731611	LFE
G_4382	-1.04105	0.176818	-1.26413	0.0996023	LFE
G_43821	-1.06604	0.14888	-0.993302	0.192847	LFE
G_43822	-0.354981	0.662157	-1.09242	0.120958	LFE
G_43825	-0.553319	0.350241	-0.186128	0.776573	LFE
G_43826	-0.411793	0.576132	-0.876383	0.190543	LFE
G_43829	-0.735858	0.195462	-0.696809	0.216222	LFE
G_43830	-1.16793	0.0683143	-1.03623	0.109935	LFE
G_43832	-0.868841	0.227663	-1.18753	0.0956871	LFE
G_43833	-0.856086	0.341643	-0.62012	0.506298	LFE
G_43834	-0.600878	0.35066	-0.153706	NA	LFE
G_43836	-1.02526	0.110821	-1.1176	0.0824956	LFE
G_43837	-1.1109	0.0123301	-1.46169	0.000592078	LFE
G_43838	-0.923632	0.205975	-0.641468	0.391138	LFE
G_43839	-0.561022	0.509608	-0.587894	0.481025	LFE
G_43844	-0.4512	0.492954	-0.64819	0.293171	LFE
G_43847	-1.05196	0.12205	-1.29661	0.054715	LFE
G_43848	-0.806361	0.365667	-1.48007	0.08879	LFE
G_43849	-0.572394	0.463201	-1.23234	0.0875996	LFE
G_43862	-0.414818	0.491185	-0.378086	0.527418	LFE
G_43864	-1.64395	0.0120757	-1.40412	0.0379314	LFE
G_43867	-0.0589133	0.942385	0.265328	0.709499	LFE
G_43869	-1.57821	0.067926	-1.34886	0.128087	LFE
G_43871	-1.01607	0.200315	-0.923593	0.247657	LFE
G_43873	-0.94606	0.205158	-0.868011	0.259793	LFE
G_43874	-1.21343	0.020223	-1.7746	0.000392177	LFE
G_43875	-0.867861	0.187754	-0.335526	0.643493	LFE
G_43877	-0.989507	0.208456	-0.750563	0.349897	LFE
G_4388	-0.190042	0.839522	-0.258497	0.763115	LFE
G_43883	-1.87059	0.0243588	-2.04713	0.0181359	LFE
G_43884	-0.209936	0.840303	-1.10281	0.191984	LFE
G_43885	-1.20892	0.121616	-1.11136	0.16763	LFE
G_43887	-18.5087	0.00014417	-16.0131	NA	LFE
G_43888	-0.912858	0.308819	0.295911	0.768155	LFE
G_43889	-0.215307	0.841071	-3.01613	0.00259004	LFE
G_43897	-0.635255	0.186093	-0.658335	0.166019	LFE
G_4390	-1.10827	0.0870699	-1.08044	0.097403	LFE
G_43906	-1.08572	0.0852555	0.0296555	0.969805	LFE
G_43912	-0.894708	0.169652	-1.14219	0.0777954	LFE
G_43917	0.053356	0.940859	-0.351709	0.557775	LFE
G_43919	-1.03916	0.171323	-1.02367	0.178515	LFE
G_43925	-0.646421	0.207077	-0.471185	0.363091	LFE
G_43927	-0.729784	0.290801	-0.414999	0.565646	LFE
G_43928	-2.13427	0.0145094	-1.48788	0.0920426	LFE
G_43929	-0.703909	0.444566	-0.692617	0.452471	LFE
G_43931	0.498964	0.48882	-0.764093	0.258107	LFE
G_43932	-0.567723	0.546754	-1.21429	0.16865	LFE
G_43938	-0.578246	0.517151	-0.0294842	0.976793	LFE
G_4394	-0.191888	0.836908	0.248182	0.77239	LFE
G_43941	-1.08352	0.0641251	-1.26868	0.0281049	LFE
G_43942	-1.75689	0.0318397	-1.62736	0.0523253	LFE
G_43945	-0.92172	0.304426	-0.993003	0.266715	LFE
G_43950	-0.682486	0.432968	-1.52817	0.0646463	LFE
G_43951	-1.12271	0.196787	-1.18341	0.177974	LFE
G_43953	-0.444556	0.589761	-0.925446	0.228935	LFE
G_43954	-2.19471	0.0075898	-2.09636	0.0126593	LFE
G_43958	-0.808978	0.35523	-0.958228	0.270208	LFE
G_43963	-1.07894	0.216987	-0.818642	0.362934	LFE
G_43968	-1.63424	0.0532985	-0.583641	0.517592	LFE
G_4397	-1.09967	0.135764	-0.776008	0.304133	LFE
G_43977	-19.792	1.46e-09	-18.624	1.31e-08	LFE
G_43978	-0.175049	NA	-0.16213	NA	LFE
G_43981	-0.470334	0.530114	-1.23654	0.0674481	LFE
G_43982	-1.20062	0.11616	-1.33944	0.0803043	LFE
G_43984	-0.00585329	0.996338	-0.948784	0.263707	LFE
G_43985	-0.858861	0.232445	-0.793893	NA	LFE
G_43988	-0.0205065	0.97754	-19.3856	NA	LFE
G_43989	-1.59425	0.0641714	-1.71728	0.053938	LFE
G_43992	-0.756386	0.244332	-0.495792	0.458161	LFE
G_44	-1.23306	0.156657	-0.828853	0.359504	LFE
G_4400	-0.733236	0.296769	-0.675761	0.349336	LFE
G_44000	-1.5499	0.0288095	-0.999239	0.174072	LFE
G_44001	-0.838113	0.341026	-0.890713	0.306258	LFE
G_44003	-0.923928	0.224697	-2.1806	0.00286166	LFE
G_44008	-1.53063	0.0639081	-1.43458	0.0897868	LFE
G_4401	0.462723	0.631784	1.06966	0.224288	LFE
G_44019	-1.06276	0.158769	-1.63061	0.0317366	LFE
G_44021	-1.0865	0.0343724	-0.595156	0.271645	LFE
G_44029	-1.33988	0.116653	-1.69628	0.0519255	LFE
G_4403	-0.591631	0.41495	-0.56312	0.434788	LFE
G_44034	-1.0028	0.078148	-0.998712	0.0807167	LFE
G_44037	-0.44033	0.509009	-0.392589	NA	LFE
G_44038	-0.279481	NA	-0.435503	NA	LFE
G_44039	-1.29773	0.0345668	-1.771	0.00305831	LFE
G_44042	-1.48458	0.0783237	-1.63236	0.0633778	LFE
G_44043	-1.5226	0.0197133	-1.73783	0.00875742	LFE
G_44044	-1.91663	0.0268288	-2.04379	0.0224296	LFE
G_44047	-0.871368	0.191012	-1.18303	0.0686811	LFE
G_44048	-1.21157	0.16051	-1.05655	0.232079	LFE
G_44054	-1.15835	0.0427083	-1.03416	0.0750765	LFE
G_44055	-1.34218	0.122895	-0.883319	0.326565	LFE
G_44061	-0.404133	NA	-0.374615	NA	LFE
G_44065	-0.524823	0.578083	-0.938155	0.291366	LFE
G_44068	-1.17573	0.00469945	-1.45676	0.00028028	LFE
G_44075	-0.440413	0.63257	-1.14126	0.169843	LFE
G_44080	-0.914057	0.287654	-0.976266	0.253438	LFE
G_44086	-1.18989	0.156286	-0.505714	0.577711	LFE
G_44088	0.0533682	0.951678	-0.374985	NA	LFE
G_44089	-1.7453	0.0366074	-1.79004	0.0365321	LFE
G_4409	-0.349381	0.67191	-0.926875	0.211561	LFE
G_44092	-0.58787	0.448155	-1.02841	0.169133	LFE
G_44093	1.61661	0.00393482	1.75301	0.00162068	LFE
G_441	-0.689164	0.455315	0.0930414	0.931228	LFE
G_44100	0.24816	0.813086	0.350846	0.72395	LFE
G_44101	-1.28289	0.123635	-0.979684	0.249674	LFE
G_44102	-1.23603	0.113702	-1.26972	0.108114	LFE
G_44105	-1.83543	0.0336851	-1.13107	0.202819	LFE
G_44106	-1.47918	0.080441	-0.621427	0.492253	LFE
G_44109	-0.219789	NA	-0.261957	NA	LFE
G_44112	0.807844	0.344264	-0.200162	0.835731	LFE
G_44119	-1.13483	0.146698	-1.51441	0.0545636	LFE
G_44120	-1.39338	0.00793016	-0.934658	0.0891888	LFE
G_44122	-1.45459	0.0696442	-1.45395	0.075272	LFE
G_44123	-1.10806	0.116034	-1.35831	0.0559829	LFE
G_44124	-1.76449	0.00042284	-1.0259	0.0596585	LFE
G_44126	-0.753744	0.330666	-0.140662	0.882086	LFE
G_44127	-1.04575	0.160057	-1.18864	0.108665	LFE
G_44132	-1.67537	0.0108309	-1.11218	0.105302	LFE
G_44133	-0.656488	0.440314	-1.93517	0.0171587	LFE
G_44136	-1.79063	0.0111468	-1.06929	0.147966	LFE
G_44137	-4.06984	0.000417076	-1.19558	0.176667	LFE
G_44139	-0.866002	0.233455	-0.797273	NA	LFE
G_44141	-0.845205	0.175227	-0.768689	0.22085	LFE
G_44144	1.62237	1.35e-05	2.45193	2.02e-12	LFE
G_44147	-0.967655	0.167851	-0.912454	NA	LFE
G_44148	-1.00949	0.195669	-0.332229	0.703923	LFE
G_44151	-1.1311	0.168125	-0.784088	0.351733	LFE
G_44155	-0.570805	0.544836	-1.04018	0.240979	LFE
G_44158	-0.187451	0.861603	0.160712	0.878553	LFE
G_44159	-2.16749	0.00170978	-1.70479	0.0171698	LFE
G_44165	-0.0682814	0.927515	0.0769269	NA	LFE
G_44166	-2.01428	0.00955236	-1.03631	0.201046	LFE
G_44172	-1.63512	0.00221296	-1.90648	0.000334233	LFE
G_44173	-0.412424	0.676331	-1.73325	0.0514486	LFE
G_44184	-1.0333	0.163391	-0.597942	0.441848	LFE
G_44187	-0.863344	0.221768	-0.804475	NA	LFE
G_44189	-0.620151	0.47743	-0.378543	0.678626	LFE
G_44193	-1.35404	0.0043156	-0.825072	0.101075	LFE
G_44195	-0.952757	0.206611	-1.12433	0.131787	LFE
G_44197	-1.79737	0.0320452	-0.890122	0.309024	LFE
G_44198	-1.49579	0.000190849	-1.41498	0.000545275	LFE
G_442	-1.04167	0.154933	-0.771477	0.301879	LFE
G_44205	-0.729175	0.327661	-1.34106	0.0616663	LFE
G_44210	-1.44925	0.0464287	-1.4369	0.0547501	LFE
G_44216	-0.809192	0.135764	-0.522874	0.348808	LFE
G_44218	-0.466571	0.619358	0.404178	0.666717	LFE
G_44225	-1.57402	0.0214702	-1.21636	0.0852461	LFE
G_44226	-1.20482	0.167851	-1.16179	0.190247	LFE
G_4423	-0.50873	0.533715	-1.69116	0.0214184	LFE
G_44231	-1.39564	0.0843075	-0.683908	0.424096	LFE
G_44232	-1.08362	0.126249	-1.09881	0.122593	LFE
G_44236	-0.92549	0.258201	-0.829326	0.313263	LFE
G_44238	-1.31397	0.10185	-1.19858	0.14765	LFE
G_44239	-0.0838508	NA	-0.0552845	NA	LFE
G_44241	2.97332	3.31e-07	2.41215	6.35e-05	LFE
G_44246	0	NA	0	NA	LFE
G_44249	-3.49387	5.24e-05	-1.6162	0.0531916	LFE
G_44255	-0.987178	0.209889	-1.11794	0.166721	LFE
G_4426	-0.555751	0.336112	-0.183307	0.774219	LFE
G_44260	-0.587255	0.349417	-0.933465	0.114669	LFE
G_44261	-1.51052	0.066636	-0.961894	0.255054	LFE
G_44270	-0.00796722	0.994251	-1.41906	0.0601248	LFE
G_44271	-1.79057	0.0112389	-1.23691	0.0922583	LFE
G_44272	-0.339306	0.726109	-0.793843	0.351077	LFE
G_44273	-1.08521	0.013327	-1.16799	0.00726022	LFE
G_44276	-1.01287	0.219513	-0.642745	0.461602	LFE
G_44277	-1.81947	0.0346721	-2.588	0.0059086	LFE
G_44278	-1.26507	0.0216934	-1.1917	0.0329271	LFE
G_44281	-1.16583	0.14147	-1.42376	0.0725392	LFE
G_44282	-1.44132	0.0346661	-1.13235	0.105388	LFE
G_44283	-1.43029	0.044593	-1.51721	0.0350637	LFE
G_44285	-1.3181	0.122954	-2.15189	0.0160542	LFE
G_44288	-0.533853	0.469658	-0.246807	0.752602	LFE
G_44295	-1.90964	0.0273896	-2.57892	0.0056326	LFE
G_4430	-0.738696	0.343028	-0.753452	0.32519	LFE
G_44300	-2.06666	0.0145267	-1.68925	0.0522605	LFE
G_44302	-2.07013	0.0145321	-1.78627	0.0402475	LFE
G_44303	-1.04673	0.205634	-1.12364	0.18247	LFE
G_44305	-1.22002	0.157985	-0.352005	0.722147	LFE
G_44309	-1.04234	0.23675	-1.10038	0.216453	LFE
G_4431	0.120023	0.889977	-0.2729	0.725616	LFE
G_44311	-1.13093	0.146584	-1.6461	0.0341886	LFE
G_44312	-1.63539	0.013535	-1.67249	0.0128555	LFE
G_44318	-1.76661	0.0237821	-1.22025	0.130207	LFE
G_44325	-1.34099	0.0705105	-2.24018	0.00300467	LFE
G_44327	-2.11364	0.0145321	-0.674322	0.446943	LFE
G_4433	-0.676516	0.249016	-0.511372	0.390245	LFE
G_44331	-1.80561	0.0327984	-2.21057	0.0119849	LFE
G_44332	-2.07952	0.000428413	-1.70718	0.00553712	LFE
G_44333	-2.39851	0.00319022	-2.58231	0.00234352	LFE
G_44334	-0.746568	0.41467	-0.759421	0.404923	LFE
G_44336	-1.29957	0.13484	-1.18699	0.181072	LFE
G_44345	-1.86382	0.0207146	-0.974728	0.240287	LFE
G_44347	-1.36064	0.0412215	-1.34873	0.0468412	LFE
G_44348	-1.81974	0.022114	-2.03609	0.0120284	LFE
G_4435	-0.48525	0.409312	-0.432319	0.456007	LFE
G_44355	-1.01996	0.231821	-2.54859	0.0033693	LFE
G_44356	-0.548234	0.56111	-1.62326	0.0656255	LFE
G_4437	0.637424	0.298255	0.531078	0.382058	LFE
G_44375	-1.6522	0.00172445	-0.893855	0.115504	LFE
G_44376	-0.847102	0.338935	-1.82467	0.0379314	LFE
G_44377	-0.14859	0.889177	-1.14679	0.176507	LFE
G_4438	-1.0378	0.236186	-1.38718	0.115786	LFE
G_44380	-0.869654	0.218872	0.0725335	0.935694	LFE
G_44382	-1.47758	0.0311159	-1.34288	0.0549061	LFE
G_44383	-0.812389	0.253516	-0.526122	0.475749	LFE
G_44384	-1.94152	0.0195046	-1.6707	0.0514077	LFE
G_44387	-1.20123	0.129935	-0.204458	0.828207	LFE
G_44391	-1.07963	0.160203	-1.26957	0.0985597	LFE
G_44393	-1.94297	0.00169529	-2.24835	0.000370746	LFE
G_44399	-1.31085	0.0637842	-2.23245	0.00270158	LFE
G_444	-0.525385	0.505866	0.394639	0.619934	LFE
G_44400	-1.90506	0.0264826	-1.48046	0.0920426	LFE
G_44404	-0.623234	0.49621	0.0478844	0.963402	LFE
G_44407	-1.6714	0.0321741	-1.94339	0.0140756	LFE
G_44408	-1.36581	0.0987409	-1.43562	0.08879	LFE
G_4441	-0.569426	0.532757	0.194992	0.850989	LFE
G_44414	-1.07954	0.220672	-1.89112	0.0334985	LFE
G_44419	-1.85586	0.0316629	-0.72725	0.426644	LFE
G_44420	-1.30684	0.123635	-0.450604	0.638999	LFE
G_44423	-1.06233	0.220515	-0.907376	0.302287	LFE
G_44424	-1.26393	0.000814489	-0.879349	0.0287552	LFE
G_44425	-1.10213	0.0962847	-0.903185	0.179379	LFE
G_44428	-1.71302	0.037672	-1.27394	0.129569	LFE
G_44431	-1.81533	0.0353788	-0.815027	0.367048	LFE
G_44432	-1.09889	0.136348	-1.08593	0.145342	LFE
G_44433	-2.53327	0.00017581	-2.04041	0.00370737	LFE
G_44436	-20.0139	4.51e-21	-1.00911	0.254463	LFE
G_44437	-0.77252	0.313645	-0.658411	0.389381	LFE
G_44438	-2.33156	0.00161806	-2.34834	0.00200187	LFE
G_44440	-1.48628	0.0657059	-1.36676	0.100071	LFE
G_44441	-0.596837	0.520073	-0.791681	0.377879	LFE
G_44443	-1.27354	0.0131869	-0.871454	0.104691	LFE
G_44447	-1.82397	0.00485523	-2.02659	0.00214408	LFE
G_44453	-3.06769	0.00253022	-1.11706	0.206864	LFE
G_44458	-1.37001	0.00366051	-1.44058	0.00217892	LFE
G_4446	-0.600789	0.503869	-0.497076	0.58227	LFE
G_44464	-1.0955	0.130273	-0.392715	0.635324	LFE
G_44467	0.967767	0.0335471	0.961371	0.0341042	LFE
G_44468	-1.95293	2.67e-08	-2.16812	8.07e-10	LFE
G_44472	-2.94685	0.000115881	-2.35423	0.00259915	LFE
G_44473	-1.07288	0.183695	-1.36524	0.0905638	LFE
G_44474	-1.29082	0.0531063	-1.32642	0.0496279	LFE
G_44476	-1.58157	0.00514918	-2.06612	0.000208636	LFE
G_44478	-1.04569	0.175908	-1.06645	0.169698	LFE
G_44479	-1.86762	0.0308409	-1.18194	0.182389	LFE
G_44481	-0.216935	0.732931	-0.178923	0.784633	LFE
G_44483	-1.20635	0.154933	-1.47788	0.0837094	LFE
G_44484	-0.449303	NA	-0.399591	NA	LFE
G_4449	-1.32985	0.0875438	-1.076	0.176102	LFE
G_44490	-0.605788	0.396026	-0.162368	0.84885	LFE
G_44491	-0.771826	0.274666	-0.712267	0.328662	LFE
G_44493	-1.59312	0.00366051	-1.45653	0.00893301	LFE
G_44495	-1.50178	0.0641714	-1.68832	0.0471279	LFE
G_44497	-1.9043	0.0196212	-1.69615	0.0434572	LFE
G_445	-0.440092	0.503795	-0.467043	0.461736	LFE
G_4450	-0.329263	0.684542	-0.261457	NA	LFE
G_44500	-2.43094	0.00121939	-2.04386	0.00827463	LFE
G_44503	-1.26563	0.0340616	-2.12304	0.000226365	LFE
G_44504	-2.12303	0.0148463	-1.69193	0.0571996	LFE
G_44505	-1.6092	0.0137814	-1.82102	0.00595969	LFE
G_4451	0.493214	0.39674	-7.85334	0.00350751	LFE
G_44511	-2.15651	2.87e-05	-2.32758	8.36e-06	LFE
G_44514	0.345503	0.640133	0.568485	0.397488	LFE
G_44517	-0.527095	0.549022	-1.02145	0.213406	LFE
G_44518	-1.34028	0.0207146	-1.71581	0.00265481	LFE
G_44519	-0.736792	0.410548	-0.989831	0.254263	LFE
G_4452	-0.70124	0.412084	-0.27382	0.768197	LFE
G_44520	-0.589795	0.482077	-0.550725	0.519486	LFE
G_44526	-0.126326	0.904993	-0.494706	0.582612	LFE
G_44527	-1.65901	0.00350534	-2.45429	8.97e-06	LFE
G_44528	-1.7553	0.0384873	-0.988934	0.262051	LFE
G_4453	-0.816554	0.289412	-1.23605	0.0990026	LFE
G_4454	-0.487289	0.606043	-0.58	0.527708	LFE
G_44545	-0.50554	0.451375	-1.88555	0.00108805	LFE
G_44547	-1.4471	0.0129147	-1.52257	0.00899522	LFE
G_44552	0.188803	0.85331	-1.67727	0.0504477	LFE
G_44553	-0.926428	0.293528	-1.36625	0.117122	LFE
G_44557	-20.9889	4.37e-27	-19.8063	5.3e-24	LFE
G_44559	-3.58135	0.001311	-1.45246	0.0995762	LFE
G_44560	-1.09641	0.149183	-1.22254	0.110403	LFE
G_44565	0.49522	0.383456	0.886103	0.0908033	LFE
G_44568	-0.0727912	NA	0.124791	NA	LFE
G_44577	-1.30207	0.0485745	-2.03895	0.00149034	LFE
G_44581	-0.39852	0.526654	-0.360601	NA	LFE
G_44582	-1.78361	0.0092058	-1.81728	0.00986498	LFE
G_44584	-1.62473	0.0542465	-0.302529	0.761326	LFE
G_44585	-1.22379	0.153575	-1.0444	0.231218	LFE
G_44587	-1.09908	0.129545	-1.18496	0.104553	LFE
G_44589	-1.50749	0.00108953	-1.74928	0.000113865	LFE
G_4459	-0.359673	0.678637	-0.919313	0.234709	LFE
G_44590	-1.33245	0.000220734	-1.61346	4.48e-06	LFE
G_446	-1.19273	0.165937	-0.226244	0.824456	LFE
G_44601	-7.0207	8.19e-06	-2.36328	0.0065462	LFE
G_44602	-1.85017	0.0106408	-2.35838	0.00132931	LFE
G_44611	-1.90802	0.0125294	-2.2737	0.0034775	LFE
G_44618	-0.82294	0.332984	-0.800226	0.342091	LFE
G_44629	-0.470058	0.49989	-0.539506	NA	LFE
G_44630	-1.46433	0.00528927	-1.71623	0.000890566	LFE
G_44636	-1.65769	0.00514828	-0.980821	0.117122	LFE
G_44640	-1.80927	0.00712241	-2.11816	0.00178651	LFE
G_44645	-0.339764	0.685169	-0.46359	NA	LFE
G_44648	-0.341714	0.722625	-0.469859	0.605541	LFE
G_44657	-0.466878	0.457868	-0.42998	NA	LFE
G_44660	-1.07618	0.205537	-1.44461	0.0895821	LFE
G_44664	-0.590488	0.432968	-0.512032	NA	LFE
G_44666	-0.92051	0.221355	-0.83892	NA	LFE
G_44667	-1.74851	0.0411388	-0.856731	0.337574	LFE
G_44669	-0.750391	0.34046	-2.47393	0.00125629	LFE
G_44674	-1.73461	0.00334741	-1.39276	0.0234959	LFE
G_44675	-1.4523	0.00327339	-1.18097	0.0209297	LFE
G_44677	-1.22845	0.0377159	-0.832223	0.173728	LFE
G_4468	-0.624294	0.399139	-1.01169	0.148161	LFE
G_44681	-1.34892	0.0391419	-1.04054	0.12236	LFE
G_44682	-2.30626	0.00830036	-3.30036	0.00112262	LFE
G_44683	-1.43953	0.00252192	-0.945651	0.0621881	LFE
G_44690	-0.651991	0.451716	-0.644035	0.451199	LFE
G_44692	-0.560874	0.492885	-0.553636	0.492067	LFE
G_44693	-2.46061	0.000877843	-3.48465	1.36e-05	LFE
G_44697	-1.86597	0.00054648	-1.96032	0.000324978	LFE
G_44699	-0.964748	0.271877	-2.20554	0.0140886	LFE
G_4470	-0.742869	0.221194	-0.594518	0.329149	LFE
G_44702	-1.18435	0.152753	-1.03654	0.218736	LFE
G_44703	-1.12754	0.0358663	-1.23062	0.0231961	LFE
G_44709	-0.860344	0.321871	-1.27731	0.137171	LFE
G_4471	-1.03181	0.0656105	-0.760735	0.184876	LFE
G_44711	-1.84568	0.000722793	-2.15757	8.22e-05	LFE
G_44715	-0.619513	0.457953	0.0701271	0.941838	LFE
G_44719	-1.20733	0.149987	-2.09236	0.0168685	LFE
G_44722	-1.64705	0.0213691	-2.12533	0.00306917	LFE
G_44728	-1.47968	0.0121845	-0.844089	0.175826	LFE
G_44729	-1.52638	0.000948444	-1.54807	0.00091774	LFE
G_44732	-1.08855	0.142179	-0.67685	0.391138	LFE
G_44739	-1.16686	0.124729	-1.83112	0.0168083	LFE
G_4474	-0.519231	0.470057	-0.431031	0.548333	LFE
G_44740	-1.55882	0.0617742	-1.24137	0.146247	LFE
G_44741	-1.01403	0.0178291	-0.576287	0.20239	LFE
G_44743	-1.01126	0.149458	-1.56357	0.0252257	LFE
G_44745	-1.18658	0.139099	-1.21502	0.13357	LFE
G_44748	-0.704768	0.368765	-1.2002	0.105435	LFE
G_44752	-1.73016	0.00923998	-1.38345	0.0452215	LFE
G_44754	-0.716458	0.322736	-0.649507	0.383755	LFE
G_44758	-1.82702	0.017707	-0.50694	0.552858	LFE
G_44759	-1.29756	0.123952	-1.53777	0.0732778	LFE
G_44760	-1.18893	0.10741	-1.55149	0.0341042	LFE
G_44763	0.00774618	NA	0.0278461	NA	LFE
G_44769	-1.87001	0.0122692	-1.32197	0.0876204	LFE
G_44770	-0.702609	0.245924	-0.485306	0.433354	LFE
G_44778	-0.184759	0.864998	-0.872931	0.332495	LFE
G_4478	-0.946954	0.240411	-0.693812	0.40101	LFE
G_44781	0.0313892	0.970094	-0.22627	0.755112	LFE
G_44783	-1.16192	0.18416	-2.36091	0.00963193	LFE
G_44786	-1.59386	0.0627536	-1.37931	0.116275	LFE
G_44788	-0.385137	0.699234	-0.0538482	0.959584	LFE
G_44794	-1.74055	6.55e-05	-1.46689	0.00133479	LFE
G_44797	-2.96694	7.19e-05	-2.08337	0.00648384	LFE
G_44801	-0.859309	0.233396	-0.528304	0.483471	LFE
G_44814	-0.620926	0.463474	-0.443327	0.609098	LFE
G_4482	-0.831514	0.35303	-0.285067	0.778618	LFE
G_44826	-2.25974	0.00047014	-2.59172	7.4e-05	LFE
G_44827	-1.88974	0.00830987	-1.93355	0.0088153	LFE
G_44836	-1.31757	0.128625	-1.25174	0.157388	LFE
G_44838	-0.733245	0.387414	-1.21045	0.142595	LFE
G_44839	-0.413554	0.675035	-0.832495	0.355847	LFE
G_44841	-0.216125	0.829927	-0.107723	0.915477	LFE
G_44846	-0.958651	0.256561	-1.32926	0.11719	LFE
G_4485	-0.393261	0.61902	-0.0756382	0.930802	LFE
G_44855	-2.28369	0.00883613	-1.3063	0.139044	LFE
G_44857	-2.70887	2.73e-06	-1.77853	0.00334196	LFE
G_44859	-2.0145	0.00904879	0.110112	0.90947	LFE
G_44860	-1.07686	0.130469	-0.867875	NA	LFE
G_44862	-1.87066	0.0225669	-1.02346	0.226393	LFE
G_44863	-0.874709	0.244442	-1.56153	0.0349007	LFE
G_44864	-1.61887	0.0456012	-1.87653	0.0233939	LFE
G_44866	-1.7596	0.000101119	-1.83206	6.1e-05	LFE
G_44872	-0.621618	0.380211	-0.456167	0.52776	LFE
G_44874	-1.46176	0.0887897	-2.06799	0.0204103	LFE
G_44875	-1.79821	0.013193	-1.27043	0.0910979	LFE
G_44881	1.15844	0.00786783	1.22523	0.00439397	LFE
G_44882	-1.90833	1.09e-05	-1.56019	0.000667425	LFE
G_44889	-0.39962	NA	-0.365517	NA	LFE
G_4489	-0.813237	0.342544	-0.290982	0.757785	LFE
G_44890	-0.144258	0.893712	-0.91148	0.306369	LFE
G_44892	-0.990182	0.159862	0.0245821	0.978265	LFE
G_44898	-0.993361	0.174068	-0.511474	NA	LFE
G_44900	-1.54812	0.00270053	-1.76137	0.000586211	LFE
G_44901	-1.12394	0.194128	-0.628894	0.497228	LFE
G_44903	-1.13068	0.19487	-1.18182	0.181644	LFE
G_44905	-2.03336	0.00113169	-2.15984	0.000652549	LFE
G_44907	-0.41831	0.665351	-1.05625	0.227079	LFE
G_44910	0.489273	0.532678	-1.6211	0.0270427	LFE
G_44912	-0.0954881	NA	-0.0913387	NA	LFE
G_44914	-0.630216	0.499207	-1.6484	0.0612222	LFE
G_44916	-1.93157	0.00443046	-1.66366	0.0172395	LFE
G_44921	-0.675868	0.361595	-0.454254	NA	LFE
G_44923	-2.32721	0.0081199	-2.17017	0.015431	LFE
G_44927	-0.100598	NA	-0.0774604	NA	LFE
G_44928	-0.912746	0.295394	-2.29424	0.00711998	LFE
G_44929	-0.730719	0.419077	-1.09368	0.210462	LFE
G_44930	-1.07286	0.0853037	-1.22189	0.0495736	LFE
G_44932	-1.12986	0.0435552	-1.09492	0.0532164	LFE
G_44938	-2.53446	0.00370608	-2.07035	0.018528	LFE
G_44939	-1.89117	0.00343503	-2.32403	0.000461192	LFE
G_4494	-0.208592	0.796319	-0.27	0.732267	LFE
G_44945	-0.911314	0.307539	-1.05488	0.232389	LFE
G_44946	-0.735163	0.387113	-1.28673	0.117019	LFE
G_44949	-0.909479	0.276635	-1.45021	0.080066	LFE
G_44950	-0.421176	0.629433	-1.01858	0.19522	LFE
G_44951	-1.30623	0.057626	-1.17764	0.0917115	LFE
G_44952	-1.94552	0.0131019	-2.26698	0.00588296	LFE
G_44953	-1.47566	0.0422512	-0.685286	0.374173	LFE
G_44955	-0.921121	0.283502	-2.0344	0.0210577	LFE
G_44956	-1.88908	0.000785863	-1.40519	0.0176726	LFE
G_44957	-1.79728	0.0026401	-2.50771	2.63e-05	LFE
G_44958	-0.781442	0.387761	-1.12026	0.205574	LFE
G_4496	-0.4683	0.561623	-0.349029	0.668917	LFE
G_44960	-1.79002	0.0379918	-0.391618	0.68868	LFE
G_44962	-1.34031	0.116891	-0.491925	0.603985	LFE
G_44968	0.157688	0.850133	-0.186206	NA	LFE
G_44969	-1.64062	0.00599536	-1.98464	0.00111037	LFE
G_4497	-0.640386	0.478644	-1.06092	0.21945	LFE
G_44977	-1.37313	0.0726339	-0.30823	0.733011	LFE
G_44978	-1.12798	0.124959	-1.32729	0.0691593	LFE
G_4498	-0.723986	0.42493	-1.09237	0.210797	LFE
G_44980	-0.953029	0.240102	-1.66022	0.0380293	LFE
G_44986	-2.37057	0.000165186	-2.33853	0.000346151	LFE
G_4499	-0.984583	0.137254	-1.24858	0.0588719	LFE
G_44993	-0.471655	0.515113	-0.763599	0.275884	LFE
G_450	-0.0823481	0.935771	-0.690949	0.402483	LFE
G_45000	-0.447731	0.615731	-0.820377	0.319911	LFE
G_45002	-1.62004	0.044593	-2.39344	0.00661738	LFE
G_45003	-0.348351	NA	-0.592491	NA	LFE
G_45005	-1.94379	0.0191017	-1.72626	0.0432191	LFE
G_45007	-2.1047	0.00983531	-1.83704	0.028721	LFE
G_45019	-1.06775	0.111504	-1.89756	0.00413794	LFE
G_45020	-1.04596	0.205975	-1.87529	0.022814	LFE
G_45021	-1.6811	0.0518835	-3.54043	0.00109736	LFE
G_45025	-1.58561	0.0504981	-2.2561	0.006906	LFE
G_45027	-2.17939	0.000120821	-2.2308	0.000133837	LFE
G_4503	0.371944	0.463055	0.592768	0.203335	LFE
G_45030	-1.49835	0.0712385	-2.59056	0.00441507	LFE
G_45037	-0.980652	0.095746	-0.709871	0.236701	LFE
G_4504	-0.213937	0.841454	-0.107503	0.919416	LFE
G_45043	-1.09297	0.189475	-1.0171	0.226919	LFE
G_45047	-1.68739	0.0230138	-2.63246	0.000910519	LFE
G_45048	-0.882988	0.316995	-0.436602	0.649311	LFE
G_4505	-0.195215	0.779501	-0.247966	0.704791	LFE
G_45051	-1.53221	0.0485745	-2.08411	0.00893301	LFE
G_45055	-1.47463	0.0850758	-1.39597	0.1095	LFE
G_45059	-1.39494	0.0531015	-0.792133	0.292067	LFE
G_4506	-0.550325	0.383456	-0.134612	0.852403	LFE
G_45061	-1.80585	0.0244505	-2.17718	0.00834978	LFE
G_45066	-0.383925	0.383456	-0.505225	0.224288	LFE
G_45069	0	NA	0.440353	NA	LFE
G_45072	-1.53951	0.0420124	-1.02714	0.187918	LFE
G_45073	-1.00926	0.242307	-1.54734	0.0721304	LFE
G_4508	-0.86354	0.336415	-0.607138	0.514578	LFE
G_45082	-1.71593	0.00863527	-1.13982	0.0954271	LFE
G_45085	-1.45791	0.0102098	-1.44954	0.0127428	LFE
G_45088	-0.711131	0.438309	-2.46822	0.00678738	LFE
G_4509	-0.18831	NA	0.0107222	NA	LFE
G_45092	-0.687052	0.440047	-1.42269	0.092964	LFE
G_45093	-1.1991	0.169287	-1.08559	0.221867	LFE
G_45097	-1.17634	0.154601	-2.31095	0.00577009	LFE
G_45099	-1.55782	0.0335471	-1.31374	0.0820955	LFE
G_45102	-1.37553	0.0473384	-0.630689	0.393171	LFE
G_45103	0.454023	0.526911	0.209179	0.784803	LFE
G_45105	-0.404361	0.607502	-0.892244	0.210043	LFE
G_45106	-0.859248	0.0862476	-0.790998	0.116107	LFE
G_45107	-1.91172	0.00919565	-1.09904	0.148161	LFE
G_45109	-2.2497	0.0106227	-0.697079	0.448774	LFE
G_45111	-0.62317	0.480053	-0.165243	0.87246	LFE
G_45115	-2.08295	0.00439066	-1.44822	0.0555295	LFE
G_45116	-1.36408	0.109266	-2.03112	0.02154	LFE
G_45119	-1.31194	0.123886	-1.62118	0.0618582	LFE
G_45120	-0.0309145	0.97754	-1.33667	0.117216	LFE
G_45121	-1.79868	0.0290771	-1.66298	0.0483831	LFE
G_45122	-1.52837	0.0193038	-1.72049	0.00998809	LFE
G_45127	-2.24032	0.000123576	-0.743895	0.254899	LFE
G_45129	-1.13844	0.130183	-0.691254	0.387806	LFE
G_45131	-0.40898	0.325195	-0.596518	0.126118	LFE
G_45133	-1.4364	0.0476245	-1.28289	0.0828148	LFE
G_45134	-0.636212	0.463297	-1.0727	0.194726	LFE
G_45137	-3.21927	0.0011074	-1.96865	0.025603	LFE
G_4515	0.967877	0.238264	0.152061	0.875346	LFE
G_45151	-1.27639	0.0171409	-1.51764	0.00442369	LFE
G_45152	-0.676597	0.462964	-0.78811	0.383644	LFE
G_45154	-0.191736	0.855641	-0.826035	0.337796	LFE
G_45156	-0.297698	NA	-0.247132	NA	LFE
G_45157	-0.665662	0.341075	-0.608244	0.398814	LFE
G_45164	-1.84687	0.0282348	-0.667383	0.454083	LFE
G_45168	-1.5637	0.015792	-2.0184	0.00188141	LFE
G_45169	-0.786461	0.353421	-1.24223	0.134068	LFE
G_45171	-1.47116	0.080974	-1.3072	0.131598	LFE
G_45172	-2.28627	0.00972755	-1.52574	0.0826973	LFE
G_45174	-1.17451	0.168641	-1.12958	0.191225	LFE
G_45177	-1.44437	0.0489086	-1.45569	0.0524014	LFE
G_45180	-1.47066	0.0487549	-1.28007	0.0930521	LFE
G_45183	-2.14249	2.41e-06	-2.09507	7.44e-06	LFE
G_4519	-0.69725	0.378049	-0.267383	0.756269	LFE
G_45198	-1.47297	0.054553	-1.33436	0.0874878	LFE
G_45199	-2.3057	0.00171633	-2.31842	0.00207313	LFE
G_4520	-0.754395	0.218156	-0.23999	0.726985	LFE
G_45204	-0.368783	0.669804	-0.346656	0.683153	LFE
G_45213	-0.517259	0.582679	-1.60409	0.070291	LFE
G_45217	-3.30141	0.000781624	-1.66799	0.0578745	LFE
G_45219	-1.40195	0.0130198	-1.87902	0.000719791	LFE
G_4522	0.0915048	0.903003	0.111166	0.875246	LFE
G_45223	-1.21882	0.115839	-1.12525	0.159593	LFE
G_45226	-1.87057	0.0249852	-1.32333	0.122662	LFE
G_45230	-1.65486	6.55e-05	-1.05757	0.0193391	LFE
G_45232	-1.03012	0.152192	-0.966971	0.193502	LFE
G_45234	-1.5697	0.0677496	-1.32733	0.132492	LFE
G_45239	-2.08462	0.006864	-1.69021	0.033162	LFE
G_45252	-1.6997	0.000400855	-1.39205	0.00572221	LFE
G_45253	-1.15319	0.170002	-0.927832	0.279249	LFE
G_45254	-1.82506	0.0286993	-0.994919	0.246449	LFE
G_45255	-2.02132	0.0180436	-0.452331	0.632252	LFE
G_45257	-0.887628	0.213412	-0.448672	0.569541	LFE
G_45258	-2.05314	0.00747612	-2.08587	0.00850377	LFE
G_45262	-2.45611	0.0054732	-3.03233	0.00197752	LFE
G_45268	-1.12949	0.133318	-0.785963	0.309017	LFE
G_45269	-1.25622	0.0192685	0.297961	0.630572	LFE
G_45270	-1.69238	0.0221056	-1.36651	0.0737902	LFE
G_45271	-1.7154	0.0142863	-1.29462	0.0741551	LFE
G_45272	-1.94301	0.00287967	-1.66151	0.0132647	LFE
G_45274	-1.93482	0.0238167	-1.78129	0.0437169	LFE
G_45277	-1.59201	0.0350627	-1.44108	0.0643426	LFE
G_45294	-1.1644	0.130299	-0.771364	0.340371	LFE
G_45297	-2.01875	0.00304296	-1.54715	0.0287404	LFE
G_453	0.367031	0.571374	-0.0950134	0.894411	LFE
G_45304	-0.911273	0.310321	-1.55455	0.07914	LFE
G_45309	-1.90833	0.00175452	-1.39333	0.0293572	LFE
G_45311	-1.22552	0.110423	-0.834698	0.299075	LFE
G_45315	-1.37079	0.0641714	-1.59545	0.0348618	LFE
G_45324	-0.991425	0.247968	-1.60711	0.0622696	LFE
G_45326	-1.11275	0.0014093	-1.13334	0.0011007	LFE
G_45327	-0.864577	0.0637341	-0.874924	0.0606535	LFE
G_4533	-0.319344	0.662674	-0.725847	NA	LFE
G_45330	-1.02597	0.234028	-1.2095	0.162732	LFE
G_45332	-1.86875	0.0296482	-0.826324	0.360566	LFE
G_45333	-1.56343	0.0705926	-1.01282	0.255613	LFE
G_45335	-2.05886	1.71e-06	-1.92883	1.24e-05	LFE
G_45340	-1.3566	0.0662691	-1.44604	0.0541143	LFE
G_45341	-2.35048	0.00150921	-1.58041	0.0401968	LFE
G_45344	-1.98127	0.021788	-1.43345	0.105334	LFE
G_45345	-2.04219	0.000169002	-3.07024	3.16e-08	LFE
G_45348	-0.8997	0.241931	-0.807936	0.309024	LFE
G_45351	-1.11606	0.00683135	-1.09983	0.00774651	LFE
G_45352	-1.20031	0.121743	-0.908942	NA	LFE
G_45357	-1.65692	0.0266391	-1.19185	0.121691	LFE
G_45367	-1.2259	0.0310294	-1.66501	0.0027974	LFE
G_45374	-1.51606	0.00426877	-1.8956	0.00028028	LFE
G_4538	-0.59348	0.220398	-0.657238	0.164692	LFE
G_45389	-0.774517	0.34108	-1.00973	0.199223	LFE
G_4539	-0.233497	0.736478	-0.0932787	0.896055	LFE
G_45394	-2.13494	0.000563928	-2.53665	5.59e-05	LFE
G_45395	-1.58322	0.00395762	-1.8275	0.00081428	LFE
G_45399	-1.78456	0.00605462	-1.38184	0.0407356	LFE
G_45400	-1.59502	0.0644427	-1.55036	0.0805582	LFE
G_45401	-0.706605	0.441025	-1.09082	0.219338	LFE
G_45402	-0.561712	0.391986	-0.517695	NA	LFE
G_45406	-0.311788	0.661203	-0.578249	NA	LFE
G_45409	-1.1335	0.105981	-1.94302	0.00472647	LFE
G_4541	-0.45865	0.63583	-0.853961	0.342846	LFE
G_45415	-0.428809	0.653061	-0.893824	0.306239	LFE
G_45416	1.09842	0.13108	-1.20888	0.0991663	LFE
G_45420	-2.00044	0.00414738	-1.77946	0.0129111	LFE
G_45421	-1.05812	0.140699	-1.80675	0.0102352	LFE
G_45428	-1.45754	0.0857213	-0.416891	0.665137	LFE
G_4543	-0.853731	0.343146	-0.866615	0.336283	LFE
G_45432	-2.01813	0.00129849	-1.90093	0.00353341	LFE
G_45434	-0.522609	0.495042	-1.2091	0.08879	LFE
G_45435	-1.6536	0.0221216	-1.66181	0.0244733	LFE
G_45436	-1.19841	0.154486	-2.46597	0.00850793	LFE
G_45443	-1.9487	0.00875349	-1.04567	0.177532	LFE
G_45444	-0.475632	0.619236	-0.544685	0.561697	LFE
G_45447	-2.04514	0.0166913	-0.568819	0.521712	LFE
G_45456	-1.45376	0.0345139	-1.55815	0.0250545	LFE
G_45457	-0.401117	0.686466	-1.19945	0.171952	LFE
G_45458	-1.37465	0.0249404	-1.18842	0.0584563	LFE
G_4546	-0.643451	0.463424	-1.12277	0.184034	LFE
G_45461	-1.84313	0.0020238	-2.42194	5.2e-05	LFE
G_45462	-1.05907	0.221388	-1.94419	0.0267836	LFE
G_45463	-0.449924	0.595366	-1.02945	0.183376	LFE
G_45465	-1.85579	0.0116917	-1.73994	0.0218589	LFE
G_45467	-0.544169	NA	-0.480737	NA	LFE
G_45468	-1.6897	0.0278366	-0.542358	0.519629	LFE
G_45470	-1.72686	0.00125295	-1.3544	0.015174	LFE
G_45474	-0.953852	0.262925	-1.10858	0.191778	LFE
G_45475	-4.62138	0.000244537	-1.42832	0.105962	LFE
G_45476	-0.712505	0.429249	-1.0626	0.221518	LFE
G_45481	0.177054	0.861869	-0.647108	0.456242	LFE
G_45482	-0.121196	0.8547	-0.0803944	NA	LFE
G_45483	-0.237407	0.819535	-1.13289	0.187152	LFE
G_45485	-1.56356	0.0707701	-1.31278	0.138589	LFE
G_45486	-1.78433	0.0103039	-2.08538	0.00342457	LFE
G_45487	-0.883042	0.302888	-0.327655	0.728837	LFE
G_4549	-0.755132	0.0493534	-0.77567	0.0424124	LFE
G_45491	-0.403794	0.662368	-0.519902	0.558742	LFE
G_45493	-1.23776	0.00485028	-1.30857	0.00274067	LFE
G_45496	-0.767446	0.308819	-0.687151	0.375395	LFE
G_4550	-0.280988	0.703835	-0.4177	0.53791	LFE
G_45500	-1.34249	0.0926301	-0.787528	0.340775	LFE
G_45501	-1.90699	0.00491184	-1.9345	0.00536685	LFE
G_45510	-0.70607	0.278647	-1.0581	0.0938816	LFE
G_45512	-1.0841	0.124957	-1.00169	0.158821	LFE
G_45514	-0.689538	0.387126	-0.795266	NA	LFE
G_4552	-0.0221193	0.980422	-0.200055	0.807755	LFE
G_45520	-2.62762	0.00414738	-1.25441	0.157674	LFE
G_45521	-1.58401	0.000350654	-1.59928	0.000352255	LFE
G_45522	-2.20975	0.00244224	-2.36129	0.00160163	LFE
G_45528	-1.19779	0.157599	-0.366609	0.701138	LFE
G_45530	-1.96923	0.00660032	-2.48646	0.000665178	LFE
G_45532	-23.392	4.09e-26	-0.755499	0.400126	LFE
G_45541	-1.81753	0.000830332	-2.20813	3.77e-05	LFE
G_45542	-0.456186	0.560845	-0.210141	0.811393	LFE
G_45543	-1.73573	0.00203436	-1.89511	0.000829336	LFE
G_45544	-1.24961	0.140556	-0.608502	0.500169	LFE
G_45551	-0.582109	0.535605	-1.17632	0.183212	LFE
G_45555	-1.24045	0.147445	-0.845785	0.338203	LFE
G_45559	-2.37357	0.00831598	-2.12961	0.0169365	LFE
G_45569	-1.22078	0.160206	-1.67405	0.057342	LFE
G_45570	-1.91334	0.0233713	-1.82833	0.0357015	LFE
G_45572	-2.079	0.0169023	-1.33165	0.132665	LFE
G_45575	-1.41889	0.102106	-0.239594	0.816371	LFE
G_45580	-1.43023	0.000164578	-1.36953	0.000389467	LFE
G_45588	-1.71623	0.000382086	-1.28482	0.0117005	LFE
G_45590	-0.257304	NA	-0.450596	NA	LFE
G_45593	-2.10159	0.000142427	-2.41751	1.92e-05	LFE
G_45595	-1.55472	0.0417032	-2.36487	0.00214269	LFE
G_45599	-2.35465	0.0041966	-3.35469	0.000245145	LFE
G_45601	-2.32373	0.00456264	-1.77775	0.0338234	LFE
G_45602	-2.08647	0.00247302	-1.75816	0.0130975	LFE
G_45603	-1.4691	0.0854223	-2.33363	0.0105014	LFE
G_4561	-0.127394	0.907882	1.43652	0.0990026	LFE
G_45612	-0.570652	0.542336	-0.620754	0.503266	LFE
G_45613	-1.65729	0.0473012	-1.50599	0.0799945	LFE
G_45615	-0.566887	0.388952	-0.522294	NA	LFE
G_45623	-1.88401	3.78e-06	-1.59684	0.000173832	LFE
G_45625	-1.69419	0.0391971	-1.56102	0.0646185	LFE
G_45628	-2.40759	1.63e-07	-1.91822	7.22e-05	LFE
G_45630	-0.415555	0.672734	-1.45224	0.0999855	LFE
G_45631	-2.31744	0.000585866	-1.63096	0.0210782	LFE
G_45645	-1.84869	3.68e-05	-1.27122	0.00834978	LFE
G_45646	-2.24047	9.95e-11	-2.64512	4.02e-14	LFE
G_45652	-1.53228	0.0715488	-1.38047	0.113376	LFE
G_45660	-1.07633	0.220869	-0.348835	0.724636	LFE
G_45664	-0.78135	0.372223	-1.57308	0.0647257	LFE
G_4567	1.0269	0.0330103	1.00302	0.0373439	LFE
G_45670	-1.97101	0.0190542	-2.02125	0.0196593	LFE
G_45672	-1.29714	0.0639081	-1.51728	0.0295329	LFE
G_45674	-2.14647	0.00782131	-2.18769	0.00826035	LFE
G_45677	-0.0627652	0.954677	-0.0109862	0.991804	LFE
G_45678	-1.91086	0.0155055	-1.54202	0.0579438	LFE
G_4568	-0.782087	0.37505	-0.780877	0.372688	LFE
G_45680	-2.60804	1.02e-05	-2.40138	9.15e-05	LFE
G_45688	-1.15802	0.168769	-1.58584	0.0621506	LFE
G_45689	-2.45324	0.00444726	-3.02341	0.00132904	LFE
G_45694	-2.25182	0.00150717	-2.26505	0.00217011	LFE
G_4570	0.506609	NA	0.552204	NA	LFE
G_45700	-1.8361	0.0219106	-1.6449	0.046278	LFE
G_45702	-1.56843	0.0685853	-1.82738	0.0401763	LFE
G_45704	-1.63283	0.0488527	-0.842385	0.335449	LFE
G_45708	-2.90494	0.000143582	-2.00808	0.00979154	LFE
G_45709	-1.7015	0.0346242	-2.04091	0.0133833	LFE
G_45712	-1.82684	0.030594	-1.95729	0.0242018	LFE
G_45715	-1.24989	0.0968968	-1.1713	0.131787	LFE
G_45717	-1.96732	8.01e-06	-2.73299	3.87e-10	LFE
G_45718	-1.07168	0.210533	-1.77853	0.042474	LFE
G_45719	-2.61555	0.00453748	-1.91988	0.0305984	LFE
G_45720	-1.11437	0.130654	-1.08783	0.142264	LFE
G_45721	-0.84453	0.304023	-0.868473	0.283981	LFE
G_45726	-2.28617	0.00960509	-1.14963	0.195169	LFE
G_4573	-0.734484	0.384322	-1.06626	0.188753	LFE
G_45730	-1.15394	0.00376571	-0.587274	0.172583	LFE
G_45732	0.350918	0.715283	-0.740458	0.39486	LFE
G_45733	-2.12576	0.000397123	-2.82274	5.77e-06	LFE
G_45734	-1.7792	0.0313365	-2.15853	0.0115238	LFE
G_45736	-1.61653	0.00336657	-1.82988	0.000888953	LFE
G_45739	-1.5136	0.0338119	-0.817145	0.274347	LFE
G_45742	-1.28471	0.103599	-1.29334	0.106631	LFE
G_45746	-2.13949	0.00169327	-2.49274	0.000291086	LFE
G_45748	-1.26262	0.104171	-1.16816	0.145342	LFE
G_45753	-0.459883	NA	-0.436349	NA	LFE
G_45761	-1.76255	0.00844585	-0.660741	0.360379	LFE
G_45766	-1.59806	0.00582587	-1.93419	0.000829336	LFE
G_45768	-0.87981	0.320987	-0.274772	0.78706	LFE
G_45779	-1.62864	0.00556897	-1.54838	0.00979154	LFE
G_4578	0.108434	0.886612	0.0217779	0.976178	LFE
G_45780	-0.137702	0.891273	-0.329156	0.715226	LFE
G_45782	-0.308033	0.642004	-0.261895	NA	LFE
G_45783	-0.590415	0.449514	-0.238182	0.789337	LFE
G_45787	-2.33404	0.0017584	-1.43868	0.0637726	LFE
G_4579	0.0432074	0.95072	0.190575	0.753963	LFE
G_45790	-1.29022	0.135764	-1.4988	0.0885486	LFE
G_45792	-1.78991	0.0267007	-1.26642	0.127338	LFE
G_45795	-1.37155	0.0796255	-0.762853	0.349719	LFE
G_45797	-1.13717	0.169822	-1.05942	0.205536	LFE
G_45805	-1.52561	0.0687217	-1.89834	0.0282052	LFE
G_45809	-1.20467	0.15865	-1.13331	0.193487	LFE
G_45810	-2.52368	0.000674946	-2.42931	0.00146632	LFE
G_45811	-1.52664	0.050219	-2.3808	0.0037272	LFE
G_45815	-1.64612	0.038346	-1.2184	0.13561	LFE
G_45816	-1.52153	0.0775454	-1.48429	0.0922449	LFE
G_45817	-0.211766	NA	-0.0870146	NA	LFE
G_45819	-1.61262	0.000863532	-1.44599	0.00354849	LFE
G_45827	-2.029	0.00404381	-1.83855	0.0114937	LFE
G_45828	-1.2302	0.115807	-0.552504	0.523227	LFE
G_4583	0.305933	0.719616	-0.156438	0.859278	LFE
G_45832	-2.39406	7.27e-05	-2.47319	6.87e-05	LFE
G_45834	-1.41897	0.0694724	-2.32472	0.00381629	LFE
G_45835	-1.91036	0.013327	-1.88614	0.0177709	LFE
G_45836	-0.39733	0.574794	-0.573505	NA	LFE
G_4584	-0.7002	0.437041	-0.135742	0.89605	LFE
G_45841	-0.388294	0.687225	-0.905099	0.293203	LFE
G_45842	-0.598131	0.513476	-1.81018	0.0359227	LFE
G_45843	-2.75356	1.05e-05	-2.75582	2.07e-05	LFE
G_45844	-1.75404	0.0393312	-1.84504	0.0349007	LFE
G_45846	-1.53268	0.00301917	-1.89307	0.000180699	LFE
G_4585	-0.785092	0.384773	-0.354006	0.721484	LFE
G_45851	-1.23579	0.137815	-0.569901	0.536469	LFE
G_45852	-0.491218	0.468506	-0.560414	NA	LFE
G_45853	-2.29893	0.00322877	-2.12541	0.00782503	LFE
G_45863	-1.26476	0.121743	-1.47817	0.0716527	LFE
G_45865	-1.34736	0.0893932	-1.73486	0.0320241	LFE
G_45866	-1.35944	0.0777249	-1.72031	0.0259056	LFE
G_45869	-2.09106	0.00199544	-2.86201	3.63e-05	LFE
G_45870	-1.58749	0.00733901	-2.27501	6.55e-05	LFE
G_45881	-2.85579	0.000129105	-4.82665	1.52e-06	LFE
G_45884	-1.25444	0.0262802	-1.77029	0.00115613	LFE
G_45885	-2.98296	1.42e-12	-2.35134	5.44e-08	LFE
G_45887	-2.66087	7.64e-14	-2.2973	2.28e-10	LFE
G_45889	-2.94312	1.71e-08	-1.38693	0.0157386	LFE
G_4589	1.15125	0.186638	0.807941	0.369742	LFE
G_45891	-2.18584	0.000129871	-2.23396	0.000112694	LFE
G_45893	-0.534774	0.398168	-0.497355	NA	LFE
G_45894	-2.51126	0.000333148	-1.83476	0.0114937	LFE
G_45897	-1.9351	0.000107359	-2.80803	1.26e-08	LFE
G_45898	-2.12071	0.0145267	-1.45595	0.0908006	LFE
G_45899	-2.77273	0.000340026	-2.15452	0.00655955	LFE
G_459	-0.392193	0.683262	-0.376667	0.689143	LFE
G_45903	-0.921751	0.224285	-0.0388512	0.967866	LFE
G_45908	-1.26018	0.105271	-1.16531	0.146551	LFE
G_4591	-1.75468	0.0054732	-1.758	0.00635596	LFE
G_45914	-2.46547	0.000308507	-1.70374	0.0170133	LFE
G_45916	-3.46691	1.14e-06	-2.04518	0.00441507	LFE
G_45918	-1.65242	0.0468069	-1.08666	0.204401	LFE
G_45919	-1.9423	0.000864629	-1.85756	0.00180082	LFE
